## Supplementary Table 3 for "BRIDGE-AD reveals Alzheimer’s disease effectors through interpretable large-scale omics integration" (part 14 of 173)

### Sheet: BRIDGE-AD embedding (continued)
ENSP00000494468	-1.00195	-0.548916	0.607637	0.926854	-0.233826	-0.951273	0.0731064	-0.970259	-0.911336	-0.577676	-0.591063	-0.496017	-0.812996	-0.82504	-0.849543	-0.41828	-0.776973	0.154025	-1.04715	1.20253	1.21153	-1.82775	-0.356261	-0.410397	0.737712	-1.50626	-0.404515	-1.76283	-0.965813	-1.11101	0.0832155	-1.54362	-1.13356	-1.00918	-0.7498	-0.262902	-0.54533	-0.586404	-2.44225	-0.796798	-1.21265	-1.49787	-0.608173	-1.20621	-1.54193	-0.677125	-0.620636	-1.34928	-0.983997	-1.5913	-1.15757	-0.322618	-1.57301	-0.353306	-0.566021	-1.23757	-0.424439	-0.921509	-1.32811	-1.09803	-0.55674	-0.0176431	-1.17431	-0.865312	-0.885838	-0.956507	-0.931232	-0.864354	0.128822	-0.36582	-0.437589	1.62591	1.06514	-0.0973877	0.0449269	-2.18693	-0.0311065	0.89149	-0.0305552	0.360059	-0.430468	-1.06	-0.072992	0.718033	0.756952	-1.00971	-0.114473	-0.374492	0.477527	-0.47558	-0.663066	-1.3096	-0.327218	-1.26191	0.897931	0.130429	0.0364428	0.425035	-0.789644	-1.19074	-0.839407	-1.34229	-1.1682	-1.2304	-0.194232	-0.946257	-0.211901	-0.609168	-0.304883	-0.192531	-0.920715	-0.335208	0.0973765	-1.02256	-0.609208	-0.887767	-1.42837	-1.3742	-0.313513	-0.81616	-0.726814	-0.619396	-0.628942	0.475704	1.32993	-0.826752	0.0217919	-0.459608	-0.168466	-0.426315	-0.813266	0.223729	0.109925	-0.424174	-1.27572	0.0451428	-0.0909634	-1.33769	-0.102471	0.0659895	-0.0916286	-0.267844	0.526028	0.238181	0.0891274	1.12795	0.392148	-0.422923	1.13057	-0.496618	0.581519	-0.581368	-1.78833	-1.27687	-0.751018	-0.441423	0.987743	0.741002	1.52974	0.836845	-0.206885	0.949901	0.959534	0.783281	0.986169	0.375667	0.374062	0.315845	-0.542011	-0.41813	0.601571	0.701067	-1.35044	-0.966206	-1.6858	0.758169	-1.38291	0.131952	-1.50163	-0.325282	-0.970207	-2.4769	-1.52318	-0.0215969	-0.947822	-0.0685997	-1.10791	-0.919883	0.207288	-1.41731	-1.51586	-1.52331	-0.339841	-0.382653	-1.48806	0.678049	-2.63301	-1.91526	-2.186	-1.29483	-1.07119	-0.854894	-0.1037	-1.09052	-1.70007	-0.615377	-0.7814	0.249463	-3.85117	-3.14889	-1.51949	-0.781181	-1.68821	-0.990066	-1.06244	-0.987786	-1.19638	-1.87521	-1.59421	-1.5816	-0.138634	-1.43694	-0.931602	-1.89337	-2.62862	-1.03196	-1.49889	-1.32353	-0.746467	-0.717336	0.0298229	-0.864104	-1.48491	0.0926432	-1.08209	0.72998	-0.520458	0.297083	-1.16106	-0.105195	-0.713849	0.578921	-1.29024	-2.40105	0.373888	-0.525729	-2.43201	-0.929722	-0.0705921	-1.72312	-1.0395	-1.58333	-1.32309	-1.03453	-0.668934	-1.32923	-1.50217	-0.73978	-1.52393	-0.69535	-2.02574	-1.13236	-1.86751	-0.466561	-1.51155	-1.4531	0.462798	-1.01323	-0.615871	0.140791	-0.37872	-0.370458	-0.385031	-0.607932	-0.0161934	-1.18361	-1.83127	-0.383339	-0.859266	-0.65091	-1.65123	-0.72365	-1.35417	-0.522828	-1.30335	-1.18327	-0.435164	-1.27766	-0.674666	-0.290954	0.344567	0.275698	0.157608	-1.2471	0.623175	1.04266	-0.637761	-0.656148	-1.38909	-1.01346	0.410089	-1.01464	0.217433	0.662194	-0.921862	-0.513301	-0.565369	-0.174595	-0.248094	-0.512613	0.111364	0.546757	-0.245596	0.0312065	0.198584	0.615859	0.20165	0.930415	-1.46296	1.17051	1.88424	0.298872	0.837507	-0.450965	0.991012	1.00426	-0.201253	-0.428068	-0.570185	-0.423283	1.14901	0.672079	-2.51658	-0.174042	-2.73861	-0.0979141	0.486021	0.779579	-1.24861	0.517162	0.328835	-0.170614	0.378418	0.766639	-1.24046	0.675601	0.119647	-0.229848	0.368483	1.42409	-0.48362	-0.389345	1.83003	-0.337478	-0.58738	-0.81321	-0.740695	-1.11253	-0.602475	-0.646535	0.651192	0.974329	0.409357	-0.553312	-0.955259	-1.61558	-0.805657	1.78996	1.18999	-1.42535	0.299589	0.19465	-1.04711	-1.50961	0.327491	0.260251	-1.15714	0.383261	0.269344	0.563078	0.182376	0.137339	-1.39995	-0.864629	-2.65928	0.322749	-0.88404	0.16896	1.5685	-0.485014	0.358936	0.472205	-1.33914	0.00652342	1.52028	0.575679	0.224667	0.514428	-1.20052	0.45111	0.213402	0.563591	0.662457	0.143059	0.289109	0.197051	0.411988	0.211112	-0.528411	0.5125	-2.04483	1.3853	-0.196347	-0.211693	-0.307179	1.4403	-0.354593	-0.992152	-0.678793	0.518407	-1.0486	1.11454	1.14379	0.261876	0.141955	0.400163	0.323278	0.258821	0.290695	0.559092	-0.544218	-1.69589	0.692962	-1.65268	1.03308	0.815059	-0.0134852	0.148274	0.261488	0.139817	-0.307244	1.76072	-1.10232	0.189504	-0.0761142	0.303308	0.0821057	0.939808	0.119505	-0.487566	0.401979	0.208886	0.30429	0.0131888	-0.317721	0.357438	0.592749	0.390702	0.917462	0.563591	0.274557	-0.10971	-0.0443153	0.0854369	0.443488	-0.0719415	-0.524939	-0.345151	-1.92245	-1.20261	-1.66909	0.353595	0.165355	-0.680812	1.64838	0.69161	0.81388	-0.908825	0.288831	-0.147296	0.194747	-0.300454	0.0274666	0.746314	0.593106	-0.598409	-0.465702	0.0503438	0.698638	0.522453	-0.0112595	0.673415	0.16834	0.00666681	0.142275	-0.789955	-0.263898	0.430273	0.108198	-0.956943	-0.227795	-0.194654	0.313112	0.750018	-0.373737	0.0645501	0.0109551	-1.25591	-2.2416	1.06443	0.0430066	-1.40038	0.094239	0.275276	0.131769	-2.68311	0.356332	0.586795	0.616076	0.0138026	-1.71869	-0.902708	0.280739	0.858731	-0.144177	-2.61365	-2.13451	-0.070014	0.32595	-2.18769	-0.316797	0.4021	-0.897264	0.338531	-0.937006	-3.38206	-3.05478	-1.41913	-0.424103	-0.502806	0.00335203	-0.429904	-0.267275	-3.24123	-1.69182	-3.20474	-0.183942	0.426481	-1.47218	0.595853	-0.548594	-0.319503	0.712957	0.566572	0.184513	-0.293101	0.509807	-1.01824	0.794768	-1.82456	-0.368951	0.584306	0.268207	-1.133	0.55618	0.884036	0.649981	-0.934162	-0.916167	-1.12137	0.982324	0.598912	-1.34206	0.56836	0.922958	0.442956	1.03464	-1.14999	-0.868595	-1.38707	0.988621	0.819043	-0.486699	0.595334	0.35472	0.380447	0.199366	0.0362977	0.130535	-0.787143	-1.07793	0.506242	0.656233	0.384896	0.987578	-0.849474	-0.718616	-0.895434	1.13101	-0.982645	-0.770067	-0.563492	-0.279508	-0.641747	-0.21887	-0.225326	-1.13953	0.591567	0.643123	0.0457251	0.32067	0.505383	-0.0405398	-0.405465	1.15824	0.273874	0.441297	0.42845	0.556932	0.378172	0.0197853	0.980444	1.53618	0.738677	2.55492	0.546879	0.724776	0.515694	-0.319286	0.59597	0.423734	0.460602	0.665584	0.716929	-0.788244	1.08656	-0.926118	-1.24903	-0.0974608	-0.744212	-0.281394	-0.828138	-0.807498	0.767756	2.57726	-0.18985	-0.477245	-0.913818	-0.612387	0.265842	3.56583	-0.421073	2.26741	-0.465918	-0.683209	0.851708	-0.485539	-0.35196	-0.212112	-0.380441	-0.679506	0.722389	-0.616182	-0.267969	-0.163379	-0.371862	-1.04478	-0.373433	0.296059	-1.26124	0.308392	-0.25772	6.06048	1.07177	0.660011	-0.216058	0.148008	-0.5937	-0.82158	-0.397904	-0.355662	0.330564	1.15732	0.183279	-1.1487	-0.937541	7.90416	-0.33842	-0.280614	1.84027	2.53132	-0.339413	-0.318495	2.26249	-0.396061	-0.307411	-0.533764	-0.266417	-0.248129	0.926706	2.63368	2.42656	-0.325904	2.5105	-0.245942	-1.07335	-0.551738	-0.355395	-0.4661	5.32077	-0.224538	-1.07494	-0.530982	-0.269535	-0.481851	0.943249	-0.436692	-0.288844	-0.514286	-0.608608	-0.241242	-0.336706	-0.27894	-0.413272	-0.266301	-0.123401	-0.469226	1.77014	-0.127512	-0.178858	-0.146456	-0.181813	-1.0677	4.46501	0.481384	4.67655	-0.47757	3.07277	-0.900611	-0.945401	-0.293146	-0.242663	-0.392155	-0.347534	-0.289923	-0.329397	-0.530154	-0.100501	1.23186	-0.638485	1.22351	-0.852528	-0.714463	-0.209377	-0.250074	-0.30652	-0.264227	-0.142853	-0.143565	-0.0952956	-0.258141	-0.198743	-0.329262	-0.229541	-0.793867	-0.246714	-0.127512	-0.391448	-0.282735	-0.334893	-0.224538	-0.146456	-0.365281	-0.538816	-0.378151	-0.737065	-0.525975	-0.326198	-0.187603	-0.211966	-0.22218	-0.4422	-0.193242	-0.139166	-0.169721	1.43933	3.72862	1.40084	-0.359189	-0.259784	-0.00441417	-1.17208	-0.62681	-0.71446	0.354568	-1.12949	-1.10174	-1.02343	-0.884764	0.31527	-0.667091	-0.564691	-0.274283	0.189683	-0.234199	-0.644087	-0.499146	-0.185105	-0.613134	-0.229641	-0.217221	-0.232569	0.00240942	-0.135997	-0.419649	-0.217066	1.19389	-0.160515	-0.19044	-0.336817	-0.656778	-0.139165	-0.232353	-0.201446	0.606367	1.87661	-0.875865	-0.217067	0.951433	-0.222202	-0.287577	-0.21733	8.2948	-0.392593	-0.5521	-0.569957	-0.212115	1.30589	0.118911	-0.32131	-0.751872	-0.16972	7.14586	1.87356	-0.176131	-0.32136	1.93338	-0.831635	-0.40255	0.113457	-0.352143	0.251131	3.67619	2.80885	1.03591	-0.139165	-0.142853	-0.212759	-0.13971	-0.163379	2.7019	4.8882	3.40787	-0.307589	-0.414234	1.09856	-0.559086	-0.132182	-0.146456	-0.647324	-0.517402	-0.259653	-0.171128	-0.044765	-0.110205	-0.707522	1.39172	-0.158495	-0.044765	-0.301729	4.84307	-0.528835	-0.77023	-0.589249	1.33771	0.360049	0.49831	-0.826239	-0.551127	0.878154	-0.545689	-0.791584	-0.434464	-0.850738	0.662743	0.304929	0.851139	-0.83998	-0.719392	-0.139167	-0.0708869	-0.367714	-0.381106	-0.275211	-0.207639	-0.224653	-0.114763	0.580654	-0.481211	-0.615206	-0.381295	-0.838992	0.175217	0.0930423	1.28653	-0.912568	0.477606	0.0778926	1.3034	0.697861	1.71451	0.760671	0.792248	0.694307	-0.548616	-0.598812	-0.219716	-0.348285	-0.484247	-0.217066	-0.179277	-0.920866	-0.322406	-0.420697	-0.419274	-0.524673	-0.373688	-0.226985	-0.829932	-1.13569	-0.663575	-1.54618	-0.517013	-0.662037	-0.499178	-0.178858	-0.561321	-0.424323	-0.441064	-0.616849	-0.65122
ENSP00000495481	-0.347358	0.0840722	0.931338	2.54402	0.258627	-0.840351	0.645588	-0.287092	-0.0760141	0.330765	0.758195	0.339514	0.309334	-0.225479	0.756006	0.33421	-0.741846	1.18639	-0.586098	1.77379	2.14724	0.349307	-2.82033	-1.1475	0.403787	-2.0224	-0.380836	-0.410384	1.49352	1.31705	1.9202	0.726612	0.608699	1.19499	0.207939	0.706273	0.245458	0.345929	-1.53248	0.385859	-2.06176	-0.246011	-2.60219	-1.97692	-0.134994	-0.102017	0.494005	-0.915808	-1.70601	-1.40221	-1.39482	-0.0725889	-0.780737	2.43383	-0.945223	-0.299855	-0.59579	0.725154	0.764628	1.60546	-2.5267	-0.395862	-1.6673	0.311459	0.0964572	1.73018	-1.06768	1.27581	0.597279	0.527482	0.0630713	2.59381	1.97183	1.50262	0.10045	-0.649291	0.367874	1.97391	1.39045	1.39946	0.887279	0.778747	-0.0446167	1.19427	1.87284	-0.26693	-1.15753	2.63149	2.0567	0.068346	-2.37852	-1.05208	1.12684	0.9147	-0.156444	1.256	-0.532403	0.724233	-1.266	-2.06559	-2.41933	-2.65859	-0.0759572	-1.57238	1.00648	0.234197	2.17925	1.68674	2.02143	1.37805	2.50368	1.65595	1.11526	0.649839	0.372368	0.83313	0.637419	-0.173111	0.107707	0.932813	0.273292	-0.280467	-0.349766	-0.829857	0.581273	0.917074	0.465254	-0.877261	1.15034	-0.142562	0.760256	-0.16052	0.284296	1.6289	0.561439	1.01187	0.96845	-0.0217752	0.759365	-0.161961	-0.663798	0.0115941	0.0903359	0.442249	-0.477	-0.640075	0.201553	0.132355	0.796293	-0.172572	0.919835	-0.766871	-1.58239	-0.612617	0.177958	0.123394	1.94186	1.91081	2.12545	2.37386	1.23707	1.81857	2.33017	1.83325	1.66315	1.9196	-1.45566	0.0286625	-1.35738	-1.39544	1.16306	0.786414	-0.032481	0.753266	1.21527	1.26944	1.04342	-0.561929	1.53307	1.09518	0.774476	0.258091	1.29945	-1.4529	0.980184	1.67889	1.33029	3.02849	0.0747417	0.28783	-0.285842	1.01126	1.074	1.27087	1.03747	2.52131	0.625555	0.953305	-0.536971	1.13366	1.49034	1.86328	1.90084	0.304906	1.16421	0.307628	1.72915	-0.0455899	0.451856	-1.32732	1.19454	-0.415908	0.112139	1.33212	2.25153	1.21714	-0.435483	1.24356	-0.101569	2.13228	0.254445	0.607657	0.41265	2.63998	-0.419714	0.139339	-0.260499	-0.450862	-0.286022	0.922449	1.185	0.239523	1.15898	0.348935	0.138361	1.32535	-0.129708	0.798578	-0.852868	-1.42324	-1.86021	0.684501	-1.28682	-0.0530778	-1.0969	0	-2.58285	0.253502	-2.66096	-1.14677	0.173106	-2.71323	-2.30049	-1.09639	0.472694	-1.68922	-2.66554	-0.595716	0.228536	0.335764	-0.682961	-0.233878	-1.2816	0.526814	-0.130787	-0.277914	0.602138	0.616931	-0.0550046	-0.146238	0.5504	-0.871904	-2.51992	0.515753	-0.629157	-0.0994314	0.263705	0.332951	-0.83778	0.314039	-0.913205	-0.0836099	-0.147122	-0.127248	-1.12863	-0.0418014	-0.405738	-1.01819	-0.267628	0.934984	1.17293	-0.55571	-0.0417498	-1.263	1.81506	0.970798	-0.271273	0.26914	0.258091	1.24856	2.37736	0.401562	-0.100395	1.29947	0.553875	0.71966	0.586366	0.846793	0.258236	1.7865	1.55882	0.0526319	0.84366	0.47542	-0.653167	1.57079	1.32485	1.1932	-3.14624	1.52487	3.36833	0.376235	-0.958846	-0.371021	1.48497	1.42812	-0.166083	-0.193052	-0.422399	-0.152507	1.52753	0.915552	-0.100032	-0.0984533	-0.302768	-0.0884267	0.670521	1.10652	0.976281	-1.59565	0.481173	-0.0487242	0.503123	0.992145	1.01282	0.939705	0.245803	3.04805	0.481173	2.11408	2.55203	-0.155857	-0.340693	-0.115533	-0.379643	-0.695471	-0.538816	-0.904825	-0.420084	-0.53757	0.817761	-0.789542	0.566107	-0.408486	-0.560207	-1.24213	-0.540355	-0.237439	-0.585049	-1.05821	0.44614	0.329898	-0.737373	-1.03556	0.466933	0.408486	0.955011	-1.93374	0.395056	-1.38612	0.329898	0.309397	0.820479	1.40893	0.479596	0.41513	1.4442	0.291667	-0.337253	3.23948	0.503123	0.60401	-1.01613	0.22242	-0.397088	0.84226	0.34796	0.729026	0.877446	0.579903	0.358764	0.746748	0.77625	0.240192	0.490607	0.360707	0.540361	-2.67028	-0.359041	0.657773	0.63755	-0.517508	0.048298	0.00375296	-0.148159	-0.455868	-0.0307293	-0.821609	-0.482497	0.741881	-0.708583	-0.625887	1.66379	0.364068	0.335252	0.495308	0.465344	0.355142	0.405426	0.741881	1.97741	-1.3568	-1.15605	0.75	-0.660825	-1.002	0.126723	0.281031	0.367745	0.305515	-0.203757	-0.282554	1.0078	0.30433	0.205957	0.410197	0.231748	-0.705885	0.279617	-0.370965	0.518085	0.320513	0.48193	0.189796	-0.115533	0.438058	-1.26388	0.594289	1.24019	0.73442	0.449505	0.079136	0.127147	0.283092	0.587137	0.104882	-0.363422	-0.0990172	-1.39131	-0.966404	-1.42489	0.408486	0.309397	1.74602	2.46637	0.865015	1.09985	-0.663184	0.37969	-3.46019	0.209609	-0.00894463	0.0747435	1.07302	0.801154	-0.337728	-0.316228	0.214286	-1.15841	0.575811	0.21823	0.912255	0.311327	0.194485	0.349827	1.71377	-0.0566593	0.609707	0.335252	1.37964	-0.0167624	-0.0207064	0.438058	1.03253	2.84052	0.198204	0.184662	1.12304	0.552705	1.48152	0.189661	0.863303	3.28797	0.410481	0.277992	-0.44067	0.515609	0.750428	0.823318	0.160784	0.774597	1.65268	0.396794	1.18484	0.0724794	-0.358851	-1.70031	0.126632	0.42829	0.507801	4.19161	0.561951	-0.5941	0.438058	1.39131	0.356986	0.367524	-1.12815	-0.247071	-0.327713	3.73833	-0.289976	-0.0910038	-1.22474	-1.42556	0.356925	0.0273964	0.531085	-1.16554	0.737343	-0.367307	-0.0844282	-0.985335	0.75269	0.26379	-2.98016	-1.54642	-0.878144	0.9955	-1.20732	-0.163498	-1.32532	0.420084	-0.808162	0.665008	-0.711091	0.772945	1.42994	-0.736135	-0.705939	1.1951	0.717741	-1.17755	0.700518	-0.86325	0.544993	1.3609	-0.930415	1.44444	-0.871239	1.2309	-0.919509	-0.249154	0.68823	0.500169	0.400163	0.335182	0.199746	0.285596	-0.625683	1.12914	0.603041	0.814649	0.468521	-0.695471	1.61176	-0.563492	1.47793	1.5131	-0.796819	-0.493725	-0.257588	-0.0947342	-0.468556	-0.00632468	-0.0372362	0.912615	-1.08831	0.79959	0.209226	-2.27536	0.664937	0.0425351	-0.222271	1.50084	0.423416	0.524891	0.531085	0.67633	0.493287	0.181857	1.2359	-0.41969	0.864323	0.00778523	0.671847	-1.05043	0.620517	-0.0958723	0.740262	0.548079	0.535135	-1.10554	-1.01709	-0.935112	-0.722799	-1.12637	-1.64454	0.238963	0.309378	0.779207	-1.03552	-1.01767	-0.578791	-0.884616	0.200146	-0.89066	-1.05419	-0.763429	-0.971572	-0.155214	-0.86342	1.31906	-0.609106	-0.900423	-0.814501	3.02457	-0.460371	-0.199769	-0.468347	-0.828523	-0.827313	-0.797836	-0.290854	-0.228365	-0.465702	-1.34432	-1.49845	-0.87037	-0.809932	-0.291557	0.170746	-0.0559393	-0.345036	0.358582	1.84381	1.85195	-0.724819	0.0578778	-0.537681	-0.00904871	-0.0158284	3.71754	0.68467	0.74363	3.04547	0.538775	-0.424847	-0.329596	1.30438	0.529004	-0.43651	-0.393708	-0.812331	1.68982	-0.390426	0.994763	-0.32856	-0.322337	-0.709524	-1.05147	-0.457271	-0.397102	-1.07638	-0.302014	-0.688393	-1.49734	-0.476968	-0.556891	1.63081	-0.298134	-0.653178	-0.724209	-0.34169	-0.6652	-0.745278	-0.525426	-0.347768	-0.640339	-0.686082	-0.25727	-0.469818	-0.364824	-0.497137	2.311	-0.163381	-0.581959	-0.59059	-0.110206	-0.257191	-0.193244	-0.214711	1.19244	1.31423	1.12376	1.97325	-0.674607	2.30667	-0.213443	-1.17079	-0.35548	-0.340688	-0.469475	-0.456964	-0.350335	-0.40037	-0.668491	-0.131505	0.846813	0.541883	-0.661163	0.826434	0.355559	-0.250395	-0.290922	-0.363299	-0.31424	-0.156811	-0.182094	-0.105461	-0.301286	-0.252642	-0.402186	-0.255056	0.0935162	-0.306102	-0.13219	-0.499703	-0.321394	-0.466257	-0.274505	-0.172816	-0.41772	0.712532	-0.527733	-0.880781	-0.652764	-0.431888	-0.233162	-0.241443	-0.288232	-0.547343	-0.216144	-0.119158	-0.23204	2.72199	0.440096	0.894517	-0.391459	-0.315768	-1.19468	-1.49043	-0.739511	-0.898043	-0.0124368	-0.767954	-1.57622	-2.00491	0.999418	-0.950814	-0.885261	-0.702426	3.32284	2.06943	-0.271108	0.643449	-0.540178	-0.263841	-0.790485	-0.318057	-0.268437	-0.346335	-1.08042	-0.181816	-0.550146	-0.334366	-0.972945	-0.203321	-0.199058	-0.421605	-0.835853	-0.163381	-0.260381	-0.265914	-0.897618	-0.521147	-1.07006	-0.250944	-0.752699	-0.268417	-0.396125	-0.295652	-0.127514	-0.484252	-0.649912	-0.728665	-0.235433	-0.68442	-1.08999	-0.388109	-0.954388	-0.20176	-0.149981	1.32786	-0.229547	-0.407126	-0.47327	-1.6466	-0.514148	-0.273595	-0.420613	-1.01394	-0.35352	-0.361366	0.555328	-0.20938	-0.177245	-0.273152	-0.15343	-0.209571	3.503	2.59929	-0.347055	-0.322294	-0.505343	0.628848	-0.666687	-0.163381	-0.196345	1.73672	-0.677161	-0.259702	4.93187	-0.0708872	-0.114764	-0.842632	0.976955	-0.172816	-0.0776921	-0.412806	0.270296	-0.608844	2.36397	-0.673752	-1.04332	1.14884	1.1181	-0.963078	-0.653734	1.93168	-0.625473	2.30173	-0.504284	-1.03697	1.38461	-1.05986	1.9582	-0.983452	1.57051	-0.198746	-0.0776921	-0.478245	-0.391358	-0.328703	-0.241448	-0.299155	-0.119157	-0.916558	-0.5616	-0.721317	-0.448682	-0.100044	-1.15398	-0.3147	-1.10174	-1.09935	1.16843	-0.284047	-0.785703	-0.474653	1.03847	0.593758	1.34175	-0.770571	0.835383	-0.703416	-0.276449	4.79525	-0.601728	-0.198962	-0.15343	-1.11089	-0.421031	-0.493676	-0.506107	-0.616423	-0.471289	-0.253179	-0.994495	-0.566044	-0.756602	-1.34759	-0.596537	0.511993	-0.573734	-0.199698	-0.671923	-0.519588	-0.494856	0.566751	0.464536
ENSP00000401513	-0.118354	0.563495	1.36837	1.93029	0.830924	-0.48575	0.828634	-0.110258	0.00749642	0.137348	0.516019	0.339339	0.0730912	-0.118125	0.43361	0.494092	0.0492816	1.01925	0.0594109	1.35608	2.10171	0.838441	-1.73238	0.0546536	0.913473	-1.15979	0.877329	0.344335	1.03488	1.03889	1.68657	0.650346	1.09483	1.33303	0.210486	0.996054	0.453291	0.319196	-1.23995	0.560231	-0.863746	-0.129456	-0.419382	-1.70419	-0.30134	0.307189	0.756532	-0.315791	-0.570655	-1.33354	-0.756639	0.607114	-0.509539	1.89189	0.158711	0.0729346	0.307707	0.350506	0.393999	1.29936	-1.9809	0.0724839	-1.09494	1.11276	-0.0621125	0.963171	0.0285329	1.54414	0.279422	0.476952	0.858459	2.50528	2.2294	1.05337	0.242979	-0.83619	-0.512083	1.8747	1.38063	0.528032	1.03854	0.864752	0.0171247	0.0194188	1.97413	0.672204	-0.445022	1.99724	1.19589	-0.0761678	-1.29252	-1.21801	0.271797	-0.456309	-0.367693	0.315026	1.04446	-0.424489	-0.389214	-0.356322	-0.893354	-1.12641	-0.360116	0.120658	1.00734	0.709414	1.67833	1.95261	2.33962	1.79444	2.03386	1.60678	1.3052	0.481994	0.261394	0.411253	0.903614	0.0827843	0.672105	0.607426	0.0169055	-0.496719	-0.569334	0.482624	0.424687	-0.718778	0.112439	-0.237747	0.784518	0.978948	-0.360502	0.332553	-1.21634	1.15918	0.685378	0.238549	2.43268	-0.201452	0.356208	-0.352432	0.053972	0.429959	-0.00389735	-0.386688	1.03191	-0.769758	0.568597	-0.239275	1.40196	-0.401972	0.833493	-0.430241	-1.06215	0.148832	0.0338128	0.116757	1.91803	1.71231	1.78378	1.94575	1.48914	1.68263	2.14096	1.71126	1.85296	1.6179	-0.432131	0.307949	-0.646317	-0.441535	0.930419	1.21102	0.821094	0.470829	0.64197	-0.511674	1.45722	0.302981	1.268	0.90499	0.763073	0.567194	1.09187	0.045071	0.7421	1.20174	1.06514	2.77688	0.865715	0.687478	-0.197631	1.23328	1.19929	1.76089	0.986618	2.26145	0.227886	0.62691	-0.590872	0.833314	1.00537	1.53018	1.60668	0.95702	0.910551	0.593953	1.45554	0.392732	-0.849826	-0.964384	0.967744	-0.628248	0.708253	1.49203	1.33788	0.769025	-0.292597	1.19524	-0.403391	1.11764	0.298959	0.393794	-0.861907	1.59961	-0.645051	0.845388	0.0601025	-0.968887	-1.01378	0.840102	0.038856	0.743909	1.05495	0.160549	0.731891	0.962974	-0.208411	1.58724	-1.84231	-1.45726	-0.685629	0.812406	-0.795451	0.985817	-1.29499	0.517025	-1.90606	0.719858	-0.680987	-0.889839	0.571465	-1.45276	-1.14772	-0.0830697	0.258485	-1.8167	-2.33062	0.404131	-0.279771	0.321017	-0.423168	0.116093	-0.725552	0.441696	0.270543	-0.529346	0.573445	0.467476	-0.27632	-0.53816	0.619098	-0.19885	-0.295469	0.490567	-0.443199	-0.36371	0.458641	-0.188058	-0.275419	0.45947	-0.76665	-0.0812949	0.25416	0.536821	0.17993	0.586581	-0.125282	0.179622	0.14109	0.87079	0.700292	0.280658	0.175632	-0.677851	1.39666	1.19157	-1.45281	0.774193	0.234924	1.11845	2.70072	0.447909	0.542126	-0.080693	0.553524	0.560226	0.227888	0.794729	0.855899	1.11882	2.03418	-0.928509	0.668039	0.69891	-0.288318	0.716799	1.46181	1.02431	-1.33734	1.26414	2.05933	0.369331	0.906027	-0.392885	1.17571	1.09299	-0.220602	-0.225591	-0.472106	-0.231247	1.21966	-1.30038	-0.330791	-0.227677	-0.352981	3.16955	0.551485	0.84952	0.759794	0.518686	0.373312	-0.159376	0.444528	0.813361	0.865015	-1.21266	0.194485	2.67437	0.411858	1.68588	2.2211	2.26504	-0.416982	2.05014	-0.470543	-0.849301	-0.675456	0.878202	-0.482098	-0.797023	-1.19688	1.039	0.46216	-0.421272	-0.947631	-1.70031	-0.820307	-0.409852	-0.673986	0.768601	0.395056	0.234587	-0.916078	-1.1907	0.365769	0.309397	0.795348	0.439718	0.305126	-1.63187	0.288213	0.23081	0.771295	1.06827	0.438058	0.331756	1.27235	0.23192	-0.493865	2.46176	0.423374	0.498437	-1.22279	0.116753	-0.555788	0.68127	0.248877	0.55156	0.774597	0.493742	0.289214	0.648425	0.645314	0.154792	0.37969	0.276877	0.471727	-2.96743	-0.447808	0.531085	0.510915	-0.627682	-0.0824985	-0.140888	-0.292013	1.52979	2.61623	1.02511	1.51079	0.615084	1.03879	1.13314	-0.658737	0.286188	0.238673	0.441336	0.400116	0.332511	0.347576	0.63755	1.69707	0.647052	0.745403	0.659333	1.23125	0.893622	0.0383608	0.184415	0.306029	0.214128	-0.300618	-0.350419	-1.04205	0.25544	0.0714877	0.34076	0.106492	0.893037	0.170029	-0.387601	0.436475	0.305126	0.348209	3.59723	-0.197911	0.35538	0.653049	0.457373	1.03875	0.624879	0.353417	-0.0534093	0.0784622	0.132796	0.490607	0.0841076	-0.469392	-0.206414	-1.82456	0.823721	0.591736	-2.54263	0.230472	1.36364	1.909	0.724148	0.916299	-0.849982	0.349763	-0.073602	4.01863	-0.261074	0.17157	0.916768	0.694767	-0.437728	-0.330845	0.156269	0.710399	0.523341	0.084668	0.748373	0.192789	0.107234	0.23875	1.28593	-0.164195	0.481173	0.258917	1.17833	-0.129153	-0.134003	0.358764	0.852711	2.44047	0.128323	0.0697836	0.895434	0.489037	1.21712	0.179198	0.753258	4.01129	0.384896	0.179264	-0.491815	0.39848	0.605079	0.642207	0.0947342	0.636502	1.25327	0.335453	0.936041	-0.02296	-0.483886	-1.82521	0.0214884	0.396746	0.470108	3.10528	0.46216	-0.75489	0.429923	1.18024	0.247855	0.335453	-1.37225	-0.336813	-0.409249	0.12226	-0.366802	-0.194624	-1.37355	-1.59773	0.23192	-0.0898027	0.445756	-1.3702	0.615882	-0.513725	-0.138347	-1.27761	0.65379	0.179403	-2.65309	-1.63294	-1.04441	0.857453	-1.51187	-0.289683	-1.45137	0.320863	-1.07937	0.598912	-0.944147	0.694045	1.07261	-0.978237	-0.911422	1.02595	0.614337	-1.09915	0.580996	0.948698	-2.03829	-0.893622	-1.04054	1.13144	-1.40309	-0.984126	-1.10207	-0.41398	0.643944	0.408532	0.334339	0.239783	0.103311	0.195028	-0.732566	0.914677	0.534818	0.689664	0.428331	-0.841295	-0.677439	-0.695964	-0.679851	-0.779979	-0.982901	-0.65236	2.08724	-0.367581	-0.431532	2.7307	-0.233318	0.815173	-1.52753	0.696122	0.109472	0.374501	0.544969	-0.00652342	-0.328399	-0.77321	0.344337	0.478018	0.439679	0.513914	0.382897	0.0712621	0.990631	1.72566	0.788258	2.9682	0.593299	0.764472	0.514026	-0.247807	0.649981	0.478018	0.520238	-1.33044	0.750822	-0.849549	1.01634	-0.989344	-1.35705	-1.0711	-0.774514	-0.425561	-0.934078	-0.88876	-0.892648	-0.652244	-0.25211	-0.594108	-0.904039	0.867286	-0.641521	-0.990755	-0.548206	-1.68072	-0.513485	-0.754439	-0.658305	-0.487408	-0.359978	-0.166577	-0.428962	-0.723243	-0.757862	0.838478	-0.268431	-0.182201	-0.395772	-1.17194	-1.38604	-1.33732	-0.542019	-1.34453	-0.34502	0.237217	-0.105417	-0.763037	0.604632	0.122182	0.859201	-0.859132	-0.442535	-0.438328	0.339198	1.22677	1.11619	0.0104569	-0.0569537	-0.677847	-0.390353	-0.278601	0.435215	2.45441	-0.355877	-0.313628	-0.70274	-0.42217	-0.304076	1.19979	-0.301601	-0.266689	-0.70398	-0.892301	-0.41994	-0.328534	-1.01242	-0.268041	-0.470271	-1.33634	-0.406867	-0.46937	0.768926	-0.236789	-0.419633	-0.61778	-0.311215	-0.509061	-0.694078	-0.471915	-0.291566	-0.584124	-0.589953	-0.230109	-0.362048	-0.282133	-0.454878	2.64321	-0.123401	-0.481916	-0.489719	-0.0839586	-0.19601	-0.16338	-0.14998	-1.11232	-1.55616	-0.874613	-1.08627	-0.567984	-0.861785	-0.924379	0.0161239	-0.300651	-0.268952	-0.42723	-0.391434	-0.345841	-0.34208	-0.58744	-0.127513	-0.615677	-0.669967	-0.601492	-0.970652	-0.762436	-0.241244	-0.254872	-0.324207	-0.245834	-0.160125	-0.166577	-0.0952973	-0.286057	-0.217067	-0.336139	-0.232052	-0.754171	-0.263658	-0.135385	-0.424867	-0.306379	-0.342307	-0.226068	-0.175859	-0.354778	-0.590454	-0.424711	-0.784958	-0.577449	-0.34475	-0.196011	-0.198951	-0.24813	-0.456139	-0.236567	-0.110205	-0.175859	1.4917	-0.733638	-0.562428	2.26006	-0.287184	-1.0185	-1.26285	-0.635866	-0.766715	1.35777	-1.05709	-0.614528	-2.17541	-1.01964	0.0789909	-0.776633	-0.633833	1.0747	0.0793829	-0.246072	-0.642202	-0.497533	-0.217068	-0.667509	-0.246062	-0.231936	-0.251019	-0.928596	-0.166578	-0.454468	-0.278587	-0.897345	-0.193577	-0.170048	-0.355226	-0.710686	-0.153429	-0.236336	-0.23942	-0.777072	-0.470725	-0.954266	-0.248338	-0.676163	-0.231948	-0.374398	-0.247954	-0.114764	-0.392433	-0.551324	-0.582126	-0.229655	-0.572004	-0.962146	-0.342695	-0.789442	-0.20164	-0.153429	3.68315	-0.207067	-0.381934	-0.449648	-1.45977	-0.429694	-0.0674001	-0.414307	-0.899081	-0.270182	-0.331472	1.01536	-0.166931	-0.16338	-0.25709	-0.190441	-0.169721	2.62243	3.20359	-0.292921	0.655034	-0.4386	0.992249	-0.566383	-0.127513	-0.190441	0.797253	-0.602749	-0.259293	5.27953	-0.0633714	-0.100502	-0.741992	1.35904	-0.184729	-0.063371	-0.325787	0.546255	-0.552385	0.435629	-0.631198	-0.871563	0.365979	0.396416	-0.86769	-0.571886	0.719614	-0.550558	-0.809458	1.67602	0.239847	0.495902	-0.92271	0.94357	0.380963	1.97763	-0.142854	-0.0548535	-0.396144	-0.333696	-0.262402	-0.24768	-0.288825	-0.105461	-0.781836	-0.514945	-0.623861	-0.425786	0.237571	0.0796898	-0.000271557	1.11223	0.111363	0.376865	-0.0260573	-1.30292	-0.827714	-0.278743	-1.52764	-0.0879744	-0.71904	2.79098	-0.629758	-0.236566	-0.368206	-0.510579	-0.217349	-0.166578	0.0481749	-0.328725	-0.454835	-0.418123	-0.48492	-0.374383	-0.222337	-0.810915	-1.20623	-0.708476	-1.53198	-0.553165	-0.666361	-0.479397	-0.185104	-0.602107	-0.458282	-0.499719	0.941157	-0.678543
ENSP00000377003	-0.89233	-2.61351	0.339669	0.426901	-0.409722	-0.482469	-0.199242	-1.27824	-1.03332	-0.85455	-0.122821	-0.935737	-0.296214	-1.08395	-1.80604	0.328361	-1.47016	0.338514	-1.69147	0.0120156	0.748261	-3.43537	-0.588551	-1.13199	0.683592	-2.05999	-2.23572	-1.78946	1.37723	0.207829	1.44852	-1.43553	-2.21465	-3.02604	-0.578572	-0.125178	-0.428132	-0.648439	-1.79633	-2.55562	-0.746216	-2.37053	0.507144	-0.739978	-2.50098	-1.07768	-2.52832	-1.34085	-2.64852	-2.60416	-1.67986	-2.61755	-1.02546	-1.39378	-1.33453	-1.43883	-0.950262	-1.00116	-0.639349	-1.56948	-0.580192	0.159616	-1.18172	-0.965117	-0.325393	-1.35674	-1.2293	-1.41205	-1.45573	-0.411884	-0.325124	0.932638	0.491247	0.811436	-2.24389	-1.10247	0.367886	1.14389	0.123412	0.190679	-0.980514	-1.31829	-0.780923	0.63221	-0.476096	-0.0861452	-1.64328	0.0563235	-0.642914	-0.942993	-1.23575	-1.40212	-0.0659027	-0.616338	-0.550971	0.728931	-1.87461	0.241098	-0.75238	-0.915211	-1.10363	-0.87869	0.357928	-1.63092	-0.822958	-1.89341	-3.00079	-2.03875	-2.59145	-2.31046	-2.32464	-2.07502	-1.50866	-0.996634	-4.01598	-3.22078	-2.98205	-2.76085	-2.05192	-0.337347	-2.07656	-0.294334	-1.35439	-1.01704	-0.920887	0.705872	-0.58964	-2.14432	-0.785287	-1.16668	-1.57924	-1.38782	0.0739882	-1.21702	-2.24614	-1.26111	-1.42126	-1.39633	-0.292496	-2.03209	-0.952861	-0.827318	-1.87361	-0.992007	-1.70051	-3.05142	-0.987632	-1.10541	-1.15886	-0.528411	1.43359	-1.7295	-1.74291	-1.32894	0.275148	-1.03744	0.594716	-0.368207	-0.109316	-0.408393	-0.574154	0.366349	0.518236	0.0195499	-0.092221	-0.585255	-0.884857	-0.675793	-0.915621	-0.986009	0.0544571	-0.541315	-1.72086	-1.04821	-1.61948	-0.581899	-0.91885	-0.946111	-1.7166	-1.51035	-2.21807	-2.06189	-1.85327	-1.85051	-1.05951	-0.719459	-1.57524	-1.09548	-0.570213	-0.80249	-1.18448	-1.69624	-1.54748	-2.41602	-1.01738	-1.68409	-1.63607	-2.11075	-0.764551	-1.90378	-1.29712	-1.46336	-1.01232	-0.733493	-2.20498	-2.24508	-1.13012	-0.592214	0.0680805	-2.04274	-0.395943	-1.62234	-1.66674	-2.10995	-1.95701	-2.0989	-1.76214	-2.25611	0.0535912	-0.389499	-0.42028	0.216876	0.111115	-1.5137	-0.832885	-1.95395	-1.38392	-0.479987	1.38125	-2.30587	-0.403864	-0.171538	-1.29629	-2.44806	-0.306558	-0.271539	-2.20217	-0.413843	-1.26639	-0.147384	-0.824139	-0.300193	-1.82661	-0.0252949	-1.44393	-1.62555	-1.55761	-2.41404	1.0955	-1.80725	-2.53945	-1.08705	-1.75801	-1.4123	-2.16223	-1.81834	-1.65092	-2.81388	-1.94573	-1.141	-2.09155	-1.30922	-0.964404	-1.01081	-2.01303	1.13404	0.4292	-2.88972	-2.20438	-2.38567	-0.637783	-1.94807	-0.4737	-0.466184	-1.04574	-2.38259	-1.2896	-0.978513	-1.42288	-1.06672	-1.60371	-1.65865	-1.59492	-1.30013	-2.51614	-1.87236	-0.73084	-2.14615	-1.21478	-0.537038	-0.50314	-0.227686	-0.0831585	-1.53231	0.0888663	0.870994	0.208488	-1.06378	-1.75755	-0.754452	0.738356	-0.869636	-0.964429	-0.884575	-0.819959	-1.12456	-0.058792	-0.987958	-0.462888	0.0311184	-0.290425	-0.456891	-0.626551	0.0896409	-0.850137	-0.371692	-0.7012	-1.1283	-1.75082	1.03267	1.66966	0.28073	0.806328	-0.557514	0.978237	0.953099	-0.408593	-0.435282	1.27596	-0.529806	-0.994018	0.665584	1.81673	-0.324265	1.66801	-0.187444	0.529537	0.779562	-1.45107	0.470242	0.333038	-0.244328	0.360061	0.722617	-1.29991	0.687591	0.0660819	2.31085	0.384896	-0.656488	-0.450416	-0.526135	1.57869	-0.532418	-0.680593	-1.03019	-0.852856	0.734467	-0.670509	1.05978	-1.51147	0.886409	0.388459	-0.643944	0.939134	0.551163	-0.923208	-0.571427	-0.911931	0.640654	0.247226	0.214286	-1.21712	-1.53851	0.356986	0.260777	-1.40922	0.361787	0.223769	0.520267	0.215205	0.133519	0.611692	1.01734	0.316228	-2.98798	-1.07695	0.158513	-0.660753	1.79427	0.337606	0.493773	-1.27815	0.00944017	-0.738644	0.577942	0.146647	-1.9573	-1.64013	0.411165	0.222988	0.507918	0.55156	0.0637689	0.315163	0.226991	-2.32858	0.196929	-0.615151	0.457373	0.405309	-0.773216	-0.29251	-0.269332	-0.43197	-0.636612	-0.389249	-1.1485	1.26388	0.486572	-1.29375	1.04122	1.04826	-3.30453	0.158986	0.342776	0.305232	0.255871	0.313783	0.492206	-0.597617	-1.80466	-1.42519	0.538843	-1.01207	0.706425	-0.147581	0.196961	-3.41927	0.139347	-0.417497	-0.553291	0.79083	0.172596	-0.123587	0.300167	0.0220618	-1.20457	-0.00816524	-0.51769	0.358764	-3.96332	0.326164	-0.058811	-0.292236	0.260777	-1.66135	0.429964	0.833616	0.569677	-2.93767	-0.202383	-3.18412	0.0278995	0.413646	-0.144505	-0.546169	2.14129	0.504517	-1.32036	0.47331	0.30433	0.128859	1.14222	1.53355	0.578748	0.804826	0.93033	0.325875	-0.0676975	0.0288305	2.30439	0.0506613	0.721022	0.55897	1.47218	1.5484	0.0250568	-1.54965	0.453413	0.0136412	0.640654	0.108042	-0.123651	0.137838	-0.953099	-0.331896	-2.42833	0.0802023	-1.06619	-0.283079	-0.272958	0.310087	0.6703	-0.440009	0.070014	-0.0240167	0.81029	0.398619	-1.01207	0.00735234	-1.56093	0.0153411	0.290695	0.0624011	-0.613614	-2.88951	0.571216	0.557329	-0.046761	0.557355	-0.921102	-3.26877	0.763072	-0.176676	-0.519204	-2.63564	-0.040954	0.313889	0.388263	-0.386989	0.410152	-1.03253	-2.91983	-0.992581	0.181818	0.245602	0.609729	-0.511217	-0.493629	-0.01397	-0.508965	-0.269445	-1.5105	0.534244	0.192021	-0.289109	0.41282	0.639602	0.551163	-2.66409	-0.327375	0.642207	0.586588	0.107955	-2.65684	0.510343	-1.10232	0.738105	-1.54908	-0.463665	-1.66171	-2.95012	-1.22554	0.481205	0.808281	0.581006	-1.00038	-1.00239	-1.19712	-1.00255	-1.7422	0.664499	0.503153	-1.06585	0.388692	-1.05343	-1.20559	-1.01816	0.664702	-1.14239	0.770691	1.61635	0.563711	-2.53129	0.309397	-3.2847	-0.0163979	-3.5436	-0.818352	0.783914	0.457409	-1.61558	0.36181	-0.956312	1.0393	-0.684949	1.02937	-1.01484	0.866783	-0.78844	-0.521215	-0.32561	1.27937	-0.389896	-2.83451	0.722038	0.564329	0.591209	-0.103835	0.296883	-1.79133	-0.151753	-0.46525	-0.900286	0.265168	0.387304	0.388263	0.49134	-3.00066	-0.133038	-1.02934	-0.578491	0.668714	-0.207052	0.493773	0.661817	0.465481	-0.394164	0.563492	0.421685	0.434811	0.62676	0.657951	0.538733	3.30799	-0.869195	-1.18104	-0.140876	-0.704863	0.792575	-0.790316	-0.78312	-0.577062	-0.356877	-1.00933	0.558883	0.316555	-0.611875	-1.28109	2.89059	-1.16048	3.93258	-0.505909	-0.691209	0.935784	-0.457267	-0.343049	-0.169719	-0.353264	-0.649422	2.39935	-0.641949	-0.241332	-0.131502	-0.380355	0.803208	1.34687	-0.372271	-1.14751	-0.347749	-0.0780563	3.03936	1.20214	-0.655773	0.875531	-0.853611	1.21012	-0.75533	-0.386628	4.4016	-0.820171	-0.512995	0.287563	1.21176	3.55459	-0.576582	-0.285893	-0.271016	0.637285	1.14343	-0.346029	-0.285107	2.63188	-0.373637	-0.261975	-0.494251	-0.264248	-0.229408	-0.570522	-0.883382	-0.334922	2.80597	0.468599	-0.274516	-0.113714	-1.17205	-0.345824	-0.470297	0.906938	-0.234198	-0.111109	-0.541302	-0.24411	1.6406	1.2845	-0.400839	-0.26473	-0.468607	-0.515396	-0.21581	-0.323823	-0.276616	2.24177	-0.27044	-0.105459	-0.423445	-0.398818	-0.0633708	-0.120181	-0.149978	-0.131502	0.971728	-0.579055	0.705481	-0.960579	-0.474029	2.1108	-0.874704	-0.85499	3.37943	-0.246537	-0.336893	-0.339941	-0.301291	-0.348791	-0.459984	-0.114762	1.46933	1.04248	-0.50323	1.62114	-0.656916	-0.157189	-0.243777	3.21615	-0.255067	-0.114762	-0.111244	-0.0897997	-0.26372	-0.166575	-0.318618	-0.204117	2.04439	-0.172812	-0.123399	-0.348344	4.18702	-0.327983	-0.198742	-0.146455	-0.292903	1.25339	-0.412355	-0.675955	-0.535972	2.74102	-0.163378	4.67422	-0.190439	-0.408125	-0.166575	-0.083958	-0.146455	-0.488298	0.961997	-0.452615	-0.331784	-0.239005	-0.919336	-1.11433	-0.541422	-0.728168	-0.792046	-1.46054	-0.921349	-1.41123	-1.44303	0.58884	-0.642513	-0.526469	-1.06184	-1.10088	-0.211965	1.03753	-0.436211	-0.217065	-0.582386	-0.233225	-0.178856	-0.222176	0.177836	-0.131502	2.00284	-0.21263	0.339493	-0.142852	-0.163887	-0.335998	-0.581858	-0.114762	-0.227642	-0.201445	-0.711502	-0.398753	1.54098	-0.198742	1.19325	-0.193241	-0.331899	-0.206761	-0.105459	2.43125	-0.533012	-0.507286	-0.166576	-0.521598	1.20162	10.4971	-0.673471	-0.169719	-0.166575	2.47562	-0.196008	-0.342283	-0.37642	1.70849	-0.389455	0.30397	2.79112	1.59752	-0.247104	-0.264614	-0.574313	-0.139164	-0.135384	-0.199074	-0.135384	-0.175857	1.23949	-0.496924	-0.264593	1.95712	-0.419046	-0.591158	-0.505384	8.34154	-0.156807	-0.580182	-0.550812	-0.189927	6.21989	-0.0776907	-0.0952949	-0.657132	1.46001	-0.146455	-0.0633708	3.28615	0.794537	-0.456442	-0.713776	-0.538264	5.61379	0.425628	0.543023	0.420231	1.35663	-0.605163	-0.481618	3.21401	-0.388107	1.7338	0.755488	1.59699	-0.599409	0.535636	-0.68167	-0.146455	-0.0548529	2.27883	-0.319543	3.48218	-0.21209	4.40668	-0.105459	-0.698951	-0.445432	1.18133	-0.366186	0.474254	-0.845059	0.215823	-0.85996	2.85893	-0.754914	3.21395	5.32397	5.55333	-1.00267	3.27253	4.21066	-0.657937	-0.527389	-0.544279	-0.181812	-0.31619	1.63549	-0.156807	-0.163377	0.315701	-0.305108	-0.372708	-0.379741	-0.464816	2.79727	-0.163377	0.589771	1.90274	-0.599449	1.2575	-0.461302	-0.613798	-0.457569	-0.156807	-0.525754	-0.405455	-0.419104	-0.581149	-0.606934
ENSP00000347324	0.871314	0.409692	-0.136385	-1.40439	-0.14708	0.675314	0.193121	-0.0451093	-0.0469123	-0.792958	-0.330188	-0.714568	-0.522935	1.12537	0.793623	-1.31534	0.180676	-2.0742	-0.0384304	-1.30732	-0.402452	1.35658	-0.111854	-1.21815	-1.08814	-1.37758	-0.817618	-1.01185	-2.34463	-3.27218	-1.92432	1.31955	0.633869	0.860619	-0.337418	-0.64324	-0.276513	-0.139966	-0.588001	0.473365	-0.85465	-0.0422509	0.0177135	0.0498342	0.626455	0.153514	0.663303	0.207115	0.272572	0.467752	-0.526331	0.139945	0.185619	-0.65122	-0.969453	-0.174807	-0.0263215	0.319913	-0.0371306	-0.395782	0.179611	-0.925509	-0.00315355	0.394385	-0.484785	-0.982649	0.128066	0.53436	-1.21337	-0.817604	-0.253217	-0.774136	-0.28045	-1.08716	0.671736	-0.0444015	0.116918	-1.00934	0.407773	-1.80964	0.51355	-0.25907	-0.60699	0.285651	-0.682597	-0.012648	0.81298	0.304001	-1.3754	-0.354666	-0.620462	-0.287154	-0.36872	0.0116686	-0.701924	-0.186987	-0.310032	-0.932999	0.223924	-0.117367	0.0888196	-0.376291	-1.36278	-0.634518	-0.95971	-0.0273938	0.572751	1.52484	2.053	1.92991	1.00678	-1.7907	-0.0624766	1.48826	0.446061	0.666268	-0.0866667	0.702727	-0.762041	1.55491	0.812186	1.1951	0.839693	-1.16992	-0.936982	0.603512	0.942736	-0.773612	0.16706	-0.230717	0.691567	-1.60811	-1.47101	0.0676828	-0.338078	0.48739	1.84905	-0.598742	-0.216126	0.108255	-1.19321	-0.786884	0.312177	-0.544969	-0.262618	-0.660383	0.037463	0.969794	-1.32117	0.533687	-1.48074	-0.424483	0.393958	0.199472	-0.947442	-0.114974	-0.840147	-0.59213	-0.25982	-0.422836	0.461415	-0.775472	-1.35643	-0.16163	-0.483305	-0.297129	-0.267426	-0.104111	-0.732349	-0.30047	-0.686153	-0.181965	1.90894	-0.680083	0.473928	-0.702909	0.893111	1.72978	0.681896	1.55262	1.39751	0.676492	0.481281	-1.30541	1.05164	0.0646186	0.398719	-0.0868708	-0.263184	1.44775	0.857077	0.172478	0.235785	0.51082	-1.17502	0.348091	0.716255	0.775082	0.484905	2.38904	0.0274779	0.179906	1.07001	0.885544	0.871398	0.498282	0.165406	-0.0673841	0.978278	1.02895	0.631434	0.69077	0.658274	0.647581	0.371655	0.477414	0.0808654	0.0891664	0.403316	0.0026341	-0.907424	-0.915867	-1.31998	0.383417	-0.0387589	1.30733	-0.341863	0.449725	0.663465	1.04963	0.299518	-0.262016	1.20818	-0.171399	-0.47872	-0.525461	0.232226	-1.24483	-0.0742736	-0.29119	0.394936	-0.53799	-0.11575	-0.275505	0.185247	0.516495	-0.238189	0.94537	0.173376	0.453307	0.473906	0.525747	0.719211	0.339512	0.805214	0.721904	0.374011	0.304057	0.145726	-0.104469	-0.386937	-0.603082	0.494118	-0.102905	0.105687	-0.963441	0.325513	-0.765174	-0.318645	0.852974	1.88705	1.12316	-0.679073	0.1793	-0.851794	-0.253648	0.689949	0.322362	0.0157844	0.27956	0.213051	-0.311774	0.0896944	0.474068	0.617473	0.237512	-0.29631	0.0732145	-0.290915	-1.03011	-0.486831	-0.0699452	-0.296313	-0.126986	0.598321	-1.42757	0.0553351	0.207689	-0.188688	-0.454274	0.249435	-0.14348	-0.404043	-0.699248	0.187384	0.00389367	0.288917	0.163245	0.48984	0.545998	0.444689	0.212423	0.193866	0.329401	0.10933	-1.25085	0.204634	0.690728	0.563492	-0.973706	-0.542315	0.288932	0.710091	-0.744572	0.781221	0.789542	-0.403816	1.36525	1.13298	-0.652997	0.911867	0.583509	-0.588918	1.91368	-0.703398	-2.47973	0.4003	0.648425	0.61125	0.425372	-3.37179	-0.366508	-3.14167	-1.63599	-1.56091	0.543476	-0.107616	-0.357704	0.33548	1.14432	1.38043	1.39621	1.32671	1.4265	1.19936	-1.25856	1.01079	0.695471	-2.65525	0.950248	0.609707	-1.20706	0.355661	1.25111	0.840629	0.57735	0.937923	-2.65263	0.939407	0.588128	0.253019	0.113928	0.763072	0.59583	0.271353	0.201753	-1.63187	0.301601	0.187342	0.45897	0.0878971	0.0453328	0.600453	-1.05439	0.259743	0.228134	0.833081	0.00335203	1.19465	-0.678125	0.300167	0.405147	0.681464	-0.21066	1.13274	0.504188	-0.0220618	0.459957	0.583509	0.412122	0.108594	0.465344	0.527989	-0.0157349	0.2241	0.104882	0.34126	0.211227	-0.761114	0.405147	-2.27443	-0.841774	-0.333218	-0.321897	-0.527823	1.09595	-0.36773	0.737028	-0.958846	0.446288	0.741881	-1.13505	-0.928892	0.172596	0.0952981	3.60208	3.47408	0.121086	-3.04795	0.400163	1.29957	0.514026	0.540466	0.474858	0.84226	-1.37563	2.67794	0.0507746	0.166581	0.0401934	-0.484458	-0.628356	0.67833	0.107999	-0.226867	0.23159	-0.0718501	0.687591	-0.0477941	-0.602868	0.287629	0.120924	0.289214	2.73808	-0.423116	0.242827	0.512887	0.365992	0.720942	0.482781	0.214128	-0.312096	-0.187687	-0.0419427	0.338022	-0.231042	-0.477056	-0.438112	-2.09358	0.653049	0.468437	0.253019	0.0383608	-0.913256	-0.696332	0.552171	0.68127	0.843507	0.369274	-0.260089	-0.106428	-0.35001	-0.193247	0.607639	0.537271	-0.703215	-0.644078	-3.23938	0.52644	0.430083	-0.110804	-1.70926	0.0704967	-0.194624	0.0924281	0.902708	2.19144	0.356034	0.00778523	0.828457	-0.363748	2.1418	0.244328	0.608164	-0.497066	-0.115773	2.49738	0.679023	0.310953	-1.2146	-0.0916698	0.554324	-0.00342999	0.271046	-0.0353775	1.26227	0.298807	0.47331	-2.06474	-0.118415	0.496873	0.845734	0.166987	0.665584	-0.284075	1.23953	0.340954	-0.195781	0.213399	0.307148	1.7437	0.378018	-0.958866	0.268207	0.813099	0.117136	0.174008	0.492175	-0.639499	-0.689319	-0.141962	-0.675653	2.13195	0.538816	-1.90516	0.0999649	-0.370965	0.35538	-1.58393	0.503123	-0.690201	-0.449265	0.650162	0.560331	0.0441559	-0.526617	-2.07353	0.750428	0.700224	0.482898	-0.537948	0.500169	0.162088	0.761432	0.442913	0.758809	0.560411	0.84226	0.829219	0.84762	0.836111	-2.17124	0.617426	0.439679	0.725753	0.403654	-1.03093	0.70976	-1.17134	0.592749	0.797933	0.684419	-0.659639	0.543554	0.328341	0.256463	0.0668153	-0.105004	-0.00645511	-0.915509	0.701876	0.45522	-1.93956	0.343078	0.837066	1.00178	-0.905434	-2.75784	-0.883436	0.759213	1.00553	1.2739	1.83745	-0.832466	1.7722	-0.552325	-3.46261	0.535725	0.575811	-0.139817	0.255434	-2.26609	-0.224608	-0.584871	0.984126	0.232299	0.337292	0.358921	0.457373	0.295667	-0.16699	-1.15369	1.18945	0.636185	2.03427	0.474892	0.571192	0.40052	-0.5211	0.551117	0.370522	0.374501	-3.26574	0.598935	-0.618169	-0.520306	0.539018	0.699869	-1.1226	-0.653786	0.0689732	-0.691621	-0.686065	0.51971	-1.03148	-0.925986	0.937482	-0.767913	-0.535373	-0.206862	-1.27769	9.56604	-0.55323	-0.39725	-0.593469	-0.556247	-0.428905	2.94195	-0.142857	3.10464	1.17496	2.74796	-0.509672	-0.190734	-0.160128	-0.360979	-0.907331	-1.0445	-1.0448	-1.03527	-1.06688	-0.938479	0.652777	-0.858059	-0.635861	0.179212	-0.790756	-0.566074	0.686014	-0.359396	-0.981941	-0.731693	-0.543305	-0.783571	-0.991989	-0.792567	-0.542871	-0.296547	-0.232469	-0.676524	-0.557522	-0.291825	-0.273434	1.16906	-0.31182	-0.272355	-0.434643	-0.217278	-0.190445	-0.555758	0.544558	-0.293671	-0.259299	-0.740153	-0.214747	-0.93147	0.655775	-0.314327	-0.390399	-0.625562	-0.160128	-0.892566	-0.490552	-0.185045	-0.454866	-0.554676	-0.400328	-0.207001	-0.443189	-0.497844	-0.222271	-0.276877	-0.222076	-0.353595	-0.284851	-0.0952981	-0.383697	2.00497	-0.0952981	-0.147029	-0.160128	-0.119159	-0.884506	-0.366106	-0.661996	0.290692	-0.431256	-0.664058	0.52098	0.426451	-0.26379	-0.214535	-0.332511	-0.32627	-0.243715	3.12365	-0.385951	-0.0633724	-0.483444	-0.511823	-0.442718	-0.733007	1.0832	-0.175863	-0.187608	-0.250541	-0.190734	-0.105463	-0.139169	-0.100504	-0.224544	-0.14646	-0.28073	-0.204124	-0.614012	-0.193247	-0.105463	-0.294904	-0.252646	-0.297241	-0.184733	-0.119159	-0.285596	-0.477759	-0.363554	-0.609641	-0.460237	-0.25154	-0.131507	-0.193525	-0.190445	-0.343092	-0.142857	-0.119159	-0.149983	2.0427	-0.594543	-0.453023	-0.298853	-0.239081	0.366553	-0.0256021	-0.521403	-0.623985	-0.739947	5.9064	2.84856	-1.17707	-0.516186	-0.342949	-0.56816	-0.509781	-0.0149942	-0.147392	4.96425	-0.493542	-0.421503	-0.182144	3.24378	-0.215318	-0.169725	-0.217278	-0.742695	-0.110208	-0.361538	-0.187608	-0.710313	-0.127515	-0.123404	-0.270562	-0.560241	-0.119159	-0.198749	-0.220326	-0.617635	-0.314327	0.616556	-0.160128	-0.525584	-0.207001	-0.283092	-0.187908	-0.0898027	-0.298504	-0.443724	1.78146	-0.178862	-0.477454	-0.716086	-0.250093	-0.605744	-0.166581	-0.105463	-0.34529	-0.163383	-0.25943	-0.334995	-1.15917	-0.360283	0.549724	-0.298853	-0.696765	-0.231821	-0.244778	-0.463708	-0.131507	-0.100504	-0.161714	-0.123404	-0.110208	-0.494852	1.51667	-0.243715	-0.588984	-0.358263	1.31477	-0.475952	-0.127515	-0.100504	-0.589237	-0.521769	-0.209609	-0.128323	-0.0548546	-0.0708881	-0.641629	-0.444142	-0.135388	-0.0776931	-0.270232	-0.690795	-0.415581	-0.680771	-0.524395	-0.747836	-0.713324	-0.748749	-0.71941	1.79072	-0.55852	-0.423116	-0.667886	-0.393881	0.660637	-0.643602	2.00623	-0.555059	-0.716341	-0.615818	-0.119159	-0.0316386	-0.33251	-0.278543	-0.237189	-0.193247	-0.222076	-0.127515	-0.619723	-0.439369	1.51771	-0.348776	-0.725693	-0.865268	0.410987	-0.810112	0.420789	-0.682861	-0.853269	-0.999556	-1.20377	0.190922	-1.24751	-0.303523	-0.622949	-0.510619	-0.539783	-0.160128	-0.281031	1.9194	-0.187608	-0.123404	-0.815653	-0.274784	-0.339124	-0.353805	-0.436734	-0.306029	-0.184733	0.646414	-0.958943	-0.580179	-1.36128	-0.450905	-0.532007	-0.404306	-0.142857	-0.513514	-0.384177	-0.365806	-0.545945	-0.563443
ENSP00000317224	-0.813597	-0.669653	-1.42362	-0.406704	-1.25391	-1.37461	-1.1927	-0.689535	-0.718633	-0.86366	-1.22629	-1.00393	-0.868152	-0.606497	-0.844737	-0.840476	-1.03443	-0.0579671	-1.03616	-0.342267	-0.0191478	-0.671038	-2.14452	-1.39939	0.313159	-2.39179	-0.167915	-1.71985	-0.424498	0.021638	-0.302719	-0.702327	-0.00934069	-0.20674	-1.01165	-0.890669	-1.06377	-1.12852	-1.42232	-0.967836	-0.884161	-1.08146	-0.663839	-1.28538	-0.657288	-0.854104	-1.10617	-1.38016	-1.11795	-0.963966	-0.660413	-0.821401	-0.394596	-0.744212	-0.707199	-1.32805	-0.442393	-1.57036	0.337289	-0.987286	-2.09576	-1.14289	-1.56414	-1.9535	-1.46507	-0.400557	-1.14094	-0.591422	-1.7899	-1.22354	-1.19687	-0.231173	-0.768584	-0.0333661	-0.816052	-1.06851	-1.92333	-0.191331	-0.420934	0.0515212	0.104217	-0.608759	-1.08154	-1.31893	-0.77805	-0.819711	-1.86637	-1.15608	-0.906039	-1.45595	-1.08941	0.640854	-0.746038	-1.09485	-0.0881471	1.39837	-0.214634	0.31399	-2.14615	-2.20207	-2.66465	-2.8625	-0.788702	-1.16088	-0.998457	-0.713833	-0.156886	0.3885	-0.0226012	-0.103694	0.297067	0.451421	-0.0578379	-0.408777	-0.413133	-0.638827	-0.70012	-0.234528	-0.635568	-0.703163	0.454006	-0.336544	0.495049	-0.527346	0.408113	-1.54888	-0.149041	0.987078	-0.485792	0.0806956	-0.167574	0.384248	0.7526	-0.416672	-0.534968	0.00407383	0.703321	0.901212	0.200169	-1.02238	1.27666	0.0237031	-0.216584	0.550027	0.648154	-0.846465	0.975312	0.470619	0.531254	0.940432	0.59201	-0.246269	-0.611465	-1.57114	-0.414018	-1.84491	-0.507376	-0.956391	-0.987856	-0.868347	-0.780693	-0.316472	-0.383958	-0.544716	-0.588532	-0.542696	-1.5705	-1.73422	-2.07212	-1.92138	0.131751	-0.613334	-0.569098	-0.368878	-0.926286	-0.398576	0.827175	0.68826	-0.279926	-1.3998	0.958206	0.939782	-0.622024	-1.20265	-1.41108	0.00094618	0.687342	-0.772671	-0.249135	0.501444	-0.491115	-0.876904	-0.492212	-0.52318	-0.395485	-0.548299	-0.090826	-0.111729	-1.53429	-0.974211	0.257702	0.446874	0.124845	-0.405967	-0.408673	0.528035	0.264742	-0.894817	0.339473	-0.952639	-0.0722106	0.336285	-0.451398	-0.225635	1.12571	0.248925	-1.94398	-0.346228	-1.11897	-0.384832	-0.467345	0.357976	-0.694381	0.282498	0.517097	-1.32225	-0.46164	-0.0985081	0.441451	0.20221	-0.378308	-0.381845	0.350889	0.532086	-0.389774	-0.635643	-1.27547	-0.25361	-1.54947	0.826427	-0.22507	-1.05721	-1.34309	-0.99274	-0.293218	-0.670825	-1.46263	-0.844652	-0.477754	-0.97039	-1.06236	-1.16172	-1.13134	-1.67685	-0.508462	-0.693719	-0.966139	-0.904878	-0.581275	-0.828941	-1.09082	-1.2898	-1.36361	-0.792922	-1.09587	0.298007	-1.73023	-1.16638	-2.01467	0.615777	-1.70347	-0.411033	-1.28776	-1.31217	-1.09301	-1.3776	-0.721329	-1.00033	-1.78894	-1.05158	-1.78323	-1.10575	-1.03399	-0.718886	-0.80516	-0.711632	-1.2442	-1.2227	-0.897708	-1.08416	-0.95753	-1.54661	-0.126617	-1.60942	-0.9396	-1.71477	-1.73825	-1.29603	-0.80878	-0.819651	0.220119	-1.08675	-0.911879	-0.504722	-1.11329	-1.06809	-0.780772	-0.772274	-0.319081	0.237419	-1.04452	-0.537721	-0.86867	-1.3854	-1.02099	-0.370644	-0.892182	0.390702	-2.58159	-1.67113	0.695547	0.0618085	0.434349	-3.27334	0.431902	0.443791	0.833682	-1.12236	0.595159	0.765524	0.449265	-2.52526	0.825498	-0.992048	0.731936	-0.819479	0.130681	0.317675	0.333689	0.106668	-0.108648	1.13314	-3.37782	0.301019	-2.49	0.271416	-0.48362	-0.887381	-0.0404851	0.580797	-1.35696	0.792238	0.714056	0.750822	0.613696	-1.65025	0.593027	0.452797	-1.30854	0.57877	0.358263	-1.82663	-3.23381	0.737508	0.536992	0.33485	0.577213	0.753685	0.575811	0.368124	-0.0871534	-0.313468	-2.00704	0.328034	-0.0937425	-0.175863	0.334874	0.0324543	-0.253809	-3.10121	-0.25185	-0.413694	0.35901	-1.60434	-0.0982511	-0.137957	0.534417	-0.372232	0.591761	-1.33651	-0.0682917	-2.57976	0.402489	-0.630544	0.592953	0.183359	-0.319368	0.164195	0.247887	-3.11893	-0.314359	0.147358	0.259742	-0.371021	-0.125	-0.19211	0.0802572	-0.216818	0.711428	0.203757	0.208807	0.680593	1.11754	-0.774858	1.05398	-1.4533	-2.8403	-2.18673	-1.69154	0.218006	0.379071	0.496995	0.511551	-0.17359	-0.383741	-0.102759	-0.171551	-0.273711	-0.175958	0.147358	0.786276	0.231021	-2.85493	0.179403	-2.09461	0.370203	-0.61534	-0.379492	-0.298389	-0.418057	-0.944799	0.776668	-2.00744	-0.30542	1.42385	-3.12498	-0.491815	0.351158	-0.465021	0.860122	0.0171524	-0.259623	-0.0705672	1.48077	1.14722	-0.0711844	-3.05852	0.0463015	0.417156	0.197258	-0.188524	1.27005	-2.72005	1.72475	0.0990727	1.41326	0.808085	0.989034	0.172233	-2.1299	0.231326	-0.177084	-2.66636	0.568137	0.68129	0.306434	0.387694	0.500463	-2.96174	-0.7131	1.4964	1.0326	-0.523232	-2.44098	-3.21779	-1.43855	-1.29127	-0.505197	0.271066	0.139096	-0.534582	0.307584	-0.415855	1.52989	-0.354575	0.501004	-0.803364	0.0106741	2.2097	0.449918	-0.803538	-0.839053	-0.0930089	0.365806	-0.927067	-0.584871	1.47158	0.348776	0.0223663	0.430526	-0.522035	0.243738	-0.437498	-0.13028	-0.442881	-1.32191	0.00674215	0.167935	0.231021	-0.485335	0.188178	0.494467	-0.205008	0.397157	-0.718158	0.755708	-0.021218	-0.580326	-0.180923	0.00745377	-1.1037	0.030251	0.480358	-0.0282956	0.441814	-0.310875	-0.222589	0.235499	0.803741	-1.14976	-0.561452	0.863645	-0.889704	0.297659	0.281933	-0.309386	1.16792	0.0679798	0.350641	0.30758	0.763345	-0.896407	0.385284	-2.16479	-0.368886	-0.961665	0.22016	0.435474	-4.39119	-2.84037	-0.896464	0.261551	-0.200122	-1.98834	-2.85169	0.524441	0.340937	0.5537	0.534206	0.507861	-1.56807	0.223244	0.348469	0.162195	0.473409	0.0822551	0.507738	-2.27502	-1.97582	-1.84567	0.541905	-2.00776	0.863303	-2.30056	-0.0436175	-2.92437	1.98151	-2.66773	-0.406994	-1.58815	-4.41723	0.235068	-2.86222	0.0411402	0.486572	-1.4034	0.565057	-1.66117	0.558896	-1.92754	0.643158	0.743847	0.959375	-1.2868	-1.04808	-0.981295	0.402645	0.303426	0.353067	-0.561973	-0.0986257	0.166708	-0.678009	-1.13775	-1.50369	-0.134324	0.0546409	0.140507	0.182237	-0.0781345	-0.601229	0.475177	-1.34904	0.388673	-0.74343	0.263508	0.325935	-3.24518	-0.99498	0.285242	0.0365392	0.131438	0.404899	-2.39496	-0.393727	2.69668	1.51365	-0.638501	3.76738	-0.434319	-0.661207	-0.408831	-0.429116	-0.710035	0.749902	-0.557042	-0.700686	-0.451789	2.2883	-0.729975	1.53765	-0.654807	1.40124	-0.250093	-0.359039	-0.352061	-0.237189	-0.187908	-0.0708881	4.55424	-0.352941	2.26154	-0.309397	-0.139169	-0.0839604	-0.196282	-0.540235	0.931199	-0.714034	-0.651641	-0.678446	-0.563866	3.54324	-0.560874	-0.44408	0.974618	-0.54555	-0.365846	1.65274	3.76237	-0.667097	-0.51902	-0.342746	-0.542871	-0.64595	-0.543305	-0.374416	-0.196282	-0.135388	1.78071	-0.329971	-0.172511	-0.171106	-0.349478	-0.246006	-0.160581	2.92385	-0.136083	-0.0839604	-0.356905	3.21084	-0.163813	-0.163296	-0.515953	-0.163383	-0.564022	0.754446	-0.196014	3.16129	-0.413228	-0.100504	-0.5569	-0.27896	-0.131507	-0.271071	-0.32311	3.26147	-0.114766	-0.259793	-0.313783	-0.17319	-0.179202	-0.153432	-0.213652	-0.175863	-0.0447661	-0.29821	-0.284878	-0.0672335	-0.0633724	-0.105463	-0.0776931	3.0107	2.9185	4.27864	4.99536	-0.29851	-0.403887	-0.478058	-0.5006	-0.175863	-0.119159	-0.182144	-0.153937	-0.139169	-0.182144	-0.258169	-0.0316386	-0.317544	2.81733	-0.257229	1.70781	-0.391565	-0.0839604	-0.114766	-0.139169	-0.0952981	-0.0952981	-0.0548546	-0.0316386	-0.142857	-0.100504	5.59089	-0.114766	-0.364266	-0.131507	-0.0447661	-0.214747	-0.163383	-0.187608	-0.110208	-0.0633724	-0.191492	3.06935	-0.213652	-0.381283	-0.261488	-0.155185	-0.0839604	10.4934	-0.0952981	-0.231821	-0.0898027	-0.0447661	-0.0898027	-0.289653	2.12803	-0.322184	-0.172818	6.66742	-0.52723	-0.617767	-0.349478	-0.38424	-0.490482	-1.71533	0.202284	-1.09819	-0.881944	0.882041	2.29379	3.32473	9.00738	6.56789	-0.128323	-0.315058	-0.272527	-0.0952981	-0.355874	-0.0861293	-0.105463	-0.131507	-0.47977	-0.0633724	-0.206768	-0.123404	-0.429139	-0.0708881	-0.0633724	-0.172818	-0.381208	-0.0708881	-0.120114	-0.142857	-0.366706	-0.201452	-0.436442	-0.131507	-0.323763	-0.127515	-0.188693	-0.100504	-0.0316386	-0.214747	-0.256463	-0.313112	-0.123404	-0.281499	-0.470805	-0.14646	-0.392959	-0.123404	-0.0548546	-0.193525	-0.110208	-0.139169	-0.193525	0.415999	-0.19699	-0.452735	-0.193247	-0.447823	-0.139817	-0.14646	-0.285596	-0.0776931	-0.0548546	-0.115814	-0.0447661	-0.0776931	-0.340351	-0.33548	-0.176218	-0.961839	-0.222271	-0.362392	-0.331813	-0.0447661	-0.0708881	-0.401972	2.32199	-0.147029	-0.110208	-0.0316386	-0.0316386	-0.451127	2.66227	-0.115814	-0.0548546	-0.196014	3.86294	3.07057	-0.509964	-0.366255	-0.533077	-0.509073	-0.491525	3.25728	-0.268097	-0.381881	-0.25154	-0.456198	-0.248282	-0.477033	2.02401	1.55795	1.95761	-0.509641	1.87787	-0.0952981	-0.0316386	-0.198749	6.00309	-0.163383	7.00073	-0.156813	-0.0316386	-0.417497	-0.30737	2.83059	-0.229595	-0.459615	1.23667	-0.529082	1.25644	-0.520647	1.90338	-0.587721	-0.674802	-0.800814	1.13793	5.88436	0.53012	-0.40115	-0.341328	-0.36703	-0.110208	-0.209609	-0.284851	-0.0952981	-0.0633724	1.16907	-0.206768	-0.231821	-0.276565	-0.272527	-0.201452	-0.131507	-0.459113	2.48625	-0.388061	1.30907	-0.310207	-0.346346	3.8244	-0.0776931	-0.334339	-0.250541	-0.270562	-0.415855	2.31324
ENSP00000288139	-2.76137	-0.155665	0.508124	1.61149	-0.502058	-1.16113	-0.156299	-1.34343	-1.247	-0.502953	-1.18666	-0.653011	-1.23371	-2.97411	0.306512	-2.03485	-0.340318	-0.50053	-0.799921	1.50393	0.998471	0.298689	-3.64158	-0.609275	-0.0130735	-0.655112	0.334726	-1.45861	1.39119	2.15535	0.821506	0.513581	0.3196	0.194851	-1.06714	-0.400625	-1.44782	-1.00666	-1.87969	0.308541	-0.492056	-0.735289	0.054514	-4.66129	-0.633766	-2.65368	-0.370121	-2.26412	-2.04681	-1.67576	-0.686493	-1.00654	-2.0521	-0.333199	1.03446	-1.33933	-0.187808	0.382409	-0.231533	-0.52875	-1.24644	-1.37145	-1.12363	0.351703	-0.556028	0.183466	-1.84307	0.680675	0.7495	-0.0680218	-1.84175	3.50015	2.82723	-1.77781	-0.601117	-0.892377	-1.14449	3.6503	1.11021	-1.06412	-0.444704	-1.31021	-2.55791	-1.09565	1.69257	-1.36961	-2.86552	0.644529	1.44868	-0.250436	-1.00511	-0.427494	-0.667025	-0.646413	-0.974993	-1.61548	-0.503268	-2.08794	-3.22616	-2.25392	-2.88603	-2.88068	-3.04109	-0.806922	1.3122	0.151802	-0.116423	0.46009	0.644907	1.1022	0.958179	0.134036	2.89757	-0.274568	0.322325	0.632817	0.263075	0.29303	-0.4355	-0.0566257	0.85582	0.711182	-0.391748	-0.110805	-1.35146	1.50678	0.533168	-0.0169806	-0.0608353	2.03902	0.0665435	0.0661525	-2.12229	0.170624	0.560129	-0.141313	0.978616	-0.346871	0.464586	1.15531	0.64898	1.08854	1.04499	0.193523	-0.389594	0.513494	0.785342	0.393128	1.2517	0.48633	1.19007	-0.490842	-0.460611	-0.864091	0.515136	-0.115922	1.20492	0.983368	0.803391	1.08188	0.84368	2.32554	2.09172	1.38923	1.72289	1.37734	-0.855841	-0.859988	-1.54708	-1.40012	0.501507	0.173777	0.878244	-0.241212	-0.364804	0.419467	-0.686921	0.210577	0.31512	0.975435	1.45815	-0.463831	0.104943	-0.561968	0.471221	1.11764	1.17123	-0.0627075	-0.682511	-0.61311	-1.91759	-0.63114	0.570468	1.29843	0.61246	1.28517	-0.755397	-0.829262	0.122176	-1.4176	1.24534	0.775419	-0.420596	0.11033	0.366494	-0.438026	-0.682757	-2.48835	-0.666576	-0.916498	-0.537051	-1.21534	1.5971	0.684696	1.67464	0.497427	-0.163272	0.603235	-0.33139	-1.82025	-1.101	0.640194	-1.09981	1.77434	-0.494808	-0.65921	-0.506598	-2.34101	-1.82985	0.83878	-0.623911	-0.233727	-0.0178561	0.00811025	-0.711257	0.764532	-1.43883	0.311813	-1.04553	-0.794878	0.17599	-0.18594	-2.35407	0.29447	0.971787	-0.268471	-2.75607	-0.696048	-0.0400032	-1.59845	-0.91972	-4.79637	-4.2649	-2.90681	-0.444208	-2.25463	-2.95839	-2.21441	-2.03727	-1.01196	-0.969669	-0.643357	-1.18365	-1.37357	-1.47109	-1.09787	-0.491424	-0.858981	-2.28534	-0.955028	-2.68524	-0.00806175	-0.526746	-1.69322	-1.13181	-0.87474	-1.75581	-0.297284	-2.50597	-0.669358	-2.36898	-1.12744	-1.24527	-1.28128	-1.74268	-0.318034	-0.272743	-1.799	-1.23838	0.370348	0.947542	-1.63761	-0.0103292	-1.77192	0.807489	-0.169786	-1.30963	0.140595	-0.39385	-0.0448641	0.824029	0.984797	-0.584888	0.723431	-0.502888	0.891042	0.18457	0.454747	0.138718	0.354698	1.70064	0.249638	-0.345979	-0.286738	0.415746	0.88332	-0.626477	-4.50827	1.63247	-0.165521	0.052778	0.296883	-0.269717	-5.11214	-0.184733	-0.190445	0.182144	0.142857	-0.105463	0.113868	-4.69309	1.87335	0.100504	0.132254	0.185695	0.163383	1.43788	-0.306905	-0.45897	-0.73281	-1.16316	0.292917	-0.906363	-0.473276	-0.346151	1.89955	0.439327	0.305126	0.960769	0.0578315	5.20908	0.119159	0.0615101	0.101944	0.062226	-0.278543	-0.0481628	-0.485015	0.00766988	-0.369274	-0.639535	2.54802	0.960769	0.109109	-0.434811	-0.866783	-0.145873	0.184733	0.113928	-0.61125	0.843996	0.685994	-0.29821	-2.93335	0.980196	0.792884	2.36198	-1.09959	0.706577	-0.673986	0.784544	-1.52028	1.80675	-0.276695	1.01613	0.972381	3.45033	-2.41854	0.160128	0.252786	-1.02681	-0.816654	-0.436127	-2.59845	0.12017	-0.419184	0.538816	-0.7394	-0.430526	-1.14665	-1.44115	-0.375404	-0.662457	-1.87747	0.943588	0.877446	1.04083	-1.53765	0.097367	-0.628252	1.25856	-0.114332	0.301601	0.367581	0.269344	-0.062226	0.182144	-0.192232	0.0665835	-0.740262	-0.228206	4.00313	-0.0839604	0.729406	0.679697	-1.04576	0.758432	0.682844	0.699287	1.95133	0.0972817	1.53033	1.9416	1.46446	4.24099	2.39932	0.426653	0.597371	0.75489	0.574295	0.305334	0.125974	1.828	0.592749	0.441297	0.80691	0.535725	-0.296883	0.557329	-3.15332	1.02635	0.642207	0.865015	0.403473	0.335453	0.936041	1.8523	1.33333	4.45346	1.69145	0.781221	0.381616	0.420738	0.495308	1.17755	0.40352	0.102372	0.277572	1.09595	-0.507801	-0.692308	0.601995	0.501562	-0.0839604	0.0615101	-0.55887	-0.436436	-0.263664	0.463753	0.226991	0.229416	0.250398	0.236572	-0.272012	-0.579094	0.187908	0.25154	0.455773	-0.51558	1.2376	0.524919	-0.44775	0.622063	0.436436	0.6298	-0.178862	0.367549	-0.761432	0.618972	-0.124061	0.328808	0.326501	0.932287	2.77792	0.224733	0.413473	0.413518	-0.256074	-0.870327	-0.0952981	0.510915	1.78977	0.471693	0.878202	0.597371	0.0748305	1.17998	1.72744	2.12002	0.487467	1.79925	0.00845184	-1.2222	-0.205449	-2.39803	0.00944017	0.947382	0.460602	-1.17857	1.04292	0.178862	1.25327	-0.0970067	0.899087	3.89037	0.674985	-1.43136	-0.518686	0.062226	0.0990727	0.484322	0.096508	0.326501	-0.700224	-0.938493	-1.98759	0.0839604	-1.29375	1.42167	1.43461	0.116813	0.276686	-0.585049	-0.857969	0.501562	0.189873	-0.935128	-0.426536	-0.431555	-0.930415	-3.69018	1.09912	0.594289	-0.512471	1.37788	-0.560411	-0.697054	-0.147712	-2.7389	-0.481173	-0.367524	1.21208	-0.66989	-0.720191	-0.227795	-1.13967	-0.331478	-0.41513	-0.180346	-0.736248	-0.365846	-0.457373	0.127515	-0.817505	-1.22474	0.605079	0.489037	-2.4581	0.474858	-0.22158	-0.326799	0.818199	-0.615882	-1.5131	-0.195578	-0.155983	-0.0398844	-0.267261	-0.162691	-0.364009	-0.117919	0.0727234	0.212191	0.0447661	0.187908	0.0739882	-0.581969	1.16794	-0.679697	0.431555	-1.49191	-0.826742	0.349763	-3.46965	-0.0702375	0.685994	1.002	-1.13967	-0.831709	-1.41209	0.371077	-0.34796	-0.0383765	-0.580429	0.160128	-0.831894	-0.52649	1.20957	0.137339	-0.802955	-1.15134	-1.02635	-0.651538	-0.567638	-0.0812055	-1.15794	0.51694	-1.02402	7.00873	2.96193	-0.32926	-0.39999	-0.348714	3.63108	2.31098	-0.351803	3.63415	0.436636	-1.25586	5.60283	-1.93848	2.18647	1.69386	-1.07948	-0.765025	-0.590342	4.10144	0.618599	-0.315135	0.195144	-0.507957	0.873726	-1.23236	-0.419192	-0.306396	-0.80975	-1.71231	-2.51337	2.30515	0.0289191	2.36332	3.79001	3.16281	-1.38663	1.21593	-1.2037	-0.155594	15.4905	-1.43736	-0.824676	-1.02354	3.02771	1.2124	0.0620164	-1.62498	0.0410619	1.52983	-0.737967	-0.634975	1.96163	0.386282	-0.815728	-0.702574	-1.43667	2.33669	-0.650154	1.01258	-0.708871	1.25457	-1.21336	8.58415	-0.842897	-0.814311	-1.73632	4.68036	-1.15103	-1.98515	0.635125	0.222259	-0.504554	2.36661	-0.852981	-0.448118	-0.511039	1.23762	-0.527121	2.00896	1.08211	0.0612047	0.786797	1.5929	-0.792216	-0.74488	-0.870115	1.34901	-0.259435	0.398859	-0.99039	-0.209372	-0.311858	-0.365307	-0.307405	12.4203	5.01502	4.19928	5.95506	2.93796	0.307935	-1.82308	-0.848954	-0.678757	-0.6364	0.51321	-0.67874	-0.628005	-0.639838	-1.222	-0.259287	-1.11483	-1.29984	-1.08383	-1.77506	-1.43843	-0.409228	-0.570827	-0.678087	-0.537102	-0.353449	-0.234858	-0.15681	-0.562136	-0.426511	-0.714705	-0.514369	-0.961205	-0.528519	3.53831	-0.858512	-0.592793	-0.754578	-0.392507	-0.341341	-0.809231	-1.26328	-0.973234	-1.40354	-1.19652	-0.697115	-0.382836	-0.402956	-0.475891	-0.941362	-0.394805	-0.272228	-0.308175	-0.909168	-0.426224	1.94191	-0.554626	-0.484809	0.501798	0.134894	-0.368052	-0.611445	-1.03613	-3.04351	-2.21717	-1.39759	-1.8	-2.17322	1.902	0.608455	2.64094	2.57443	-0.428059	1.04387	-0.969367	-0.495126	-0.585463	-0.585498	-0.422532	-0.58922	-1.4348	-0.392137	-0.0821842	-0.590766	-0.914829	-0.342099	-0.340724	-0.79307	-1.42714	-0.320846	-0.397884	-0.401728	-0.911244	0.188481	-0.881961	-0.485282	-1.23453	-0.454512	-0.774613	-0.554851	-0.250387	-0.904767	-1.14676	-1.28861	-0.465707	-1.21715	-1.35002	0.645336	0.152356	2.89931	-0.230163	-0.806394	-0.458095	0.748707	-0.872997	-0.814817	-0.953061	-1.37245	-0.790211	-1.72861	-0.616936	0.934601	0.303458	-0.231814	-0.229471	-0.463568	-0.232631	-0.336056	-0.123178	4.93275	1.651	-2.1269	2.33805	-1.07358	-1.07092	-0.259289	-0.302945	-0.330477	2.26602	-0.486511	-0.244678	-0.0898004	-0.153428	0.200533	4.69982	3.83141	-0.0633691	-0.552807	5.20068	-1.06375	1.2631	2.0067	0.578944	13.3233	9.87697	4.95698	-0.951413	1.80217	4.08857	2.34194	1.96569	1.07955	0.816631	-0.573187	5.15171	2.17909	2.00755	-0.222193	-0.0898005	0.708728	-0.560669	-0.46355	4.80019	-0.452043	-0.163375	0.710879	-0.700685	-0.223105	1.03345	0.991254	4.48	-1.33719	6.11322	0.041329	0.554194	2.55538	2.66907	0.700916	-0.676178	5.60892	2.14008	2.30883	-0.915432	1.81761	-0.419685	2.64938	0.123551	-0.340664	3.82291	0.574301	-0.625758	-0.828891	0.564631	0.272356	2.50433	-0.373068	0.554901	-0.582327	0.56482	0.401377	0.15869	3.195	-0.941753	-0.248128	1.0606	1.99708	1.6872	0.802493	0.656209
ENSP00000382323	1.31026	0.741841	0.766842	1.19676	0.525285	0.217058	0.450469	1.29489	1.12509	0.971415	0.67535	1.06032	0.897625	1.44135	1.5995	0.632336	0.720471	0.310437	0.570683	0.700866	0.0123662	0.929265	-0.00383338	0.768074	0.306166	-0.54406	0.839564	0.408654	1.00047	0.742582	0.413654	1.25637	1.35406	1.28515	0.828711	1.05018	1.1786	1.14239	-0.48682	1.04318	-0.61331	0.265053	-0.0156153	-0.057347	-0.074622	0.0547413	1.26139	-0.00616888	-0.762124	-0.365091	-0.612668	1.15199	-0.645926	1.36191	0.0267513	0.450997	0.400057	1.07758	1.73565	0.768735	-0.636454	0.98093	0.0699298	2.36842	0.62357	0.609378	0.114547	0.94763	1.06338	0.405864	0.232484	0.815668	0.614847	0.839095	0.602254	-0.162119	-0.0860309	0.746013	1.01663	1.26703	1.09857	0.934743	0.213396	0.153623	0.365797	0.461817	0.474177	1.51517	1.728	0.753109	-0.174626	-0.377465	1.55437	0.644625	0.443261	1.2463	0.385967	1.86848	0.133605	0.171065	0.105492	0.00331961	0.0371834	0.522339	1.21679	0.617542	1.54075	1.76867	1.72338	1.35986	1.62517	0.957999	1.72704	1.42584	0.447102	1.21265	1.38293	1.16593	1.03624	1.40538	-0.577757	1.43396	-0.60046	0.0461256	-0.125343	0.521321	1.10985	-0.909077	1.18081	0.262647	2.04316	0.45714	-1.60835	0.964518	1.07656	0.620148	1.54331	1.2832	0.336832	0.372254	-1.23043	-1.0082	0.167835	-0.0455096	0.490021	-1.435	-0.204345	0.948518	-0.0884716	-0.754412	0.171683	-0.34317	-0.325497	0.989712	0.811012	1.00441	1.22108	1.15766	1.33818	1.19673	0.90817	0.742276	0.951046	0.752781	0.911637	0.808915	-0.411587	0.352771	0.144743	0.340646	0.520426	0.549748	1.43171	-0.834154	0.777167	1.3147	1.42278	1.45638	1.75598	1.476	1.94174	0.449405	1.50077	0.427525	0.805647	1.35533	1.88108	2.03139	0.0122863	0.594209	0.179811	0.25317	1.33813	1.43929	1.16662	1.49571	0.15309	1.1889	-0.897931	1.37157	1.52889	1.33555	0.137718	0.0567749	1.38207	0.725496	1.41893	-0.183209	-0.208856	-1.42883	0.444761	-1.08375	0.433077	1.90842	2.78025	1.38674	1.89921	1.39227	-0.952915	1.66832	0.248183	-1.17325	-0.283049	1.55545	-1.19894	0.235595	0.402278	0.186759	0.398401	1.27571	0.39449	0.165097	0.303246	-1.51006	0.278549	0.509524	0.418243	-0.32165	-0.965451	-1.8362	0.254211	0.759232	-0.981626	0.245293	-1.618	0.240531	-1.16577	0.873774	-0.156885	-0.148598	0.843881	-0.622265	-0.350063	0.392337	0.370177	-0.45646	-0.414013	1.12206	-0.198195	0.553911	0.0645168	0.124804	-0.117377	0.860047	0.463779	-1.10423	0.136745	1.00633	0.154673	-0.832349	0.666713	0.437563	0.399491	0.408912	-0.346813	0.236404	1.25666	0.378837	0.242736	0.407782	0.053977	0.449891	0.403873	0.408051	0.130981	0.434547	-0.248323	0.414971	0.178107	0.70838	0.540535	0.477956	0.0726298	-0.0360509	0.628697	0.393325	0.815941	0.789683	0.678301	0.732033	1.63654	0.448591	0.471247	0.275398	0.361368	0.368854	0.833612	0.669133	0.714178	1.0848	1.21277	-0.901135	0.311387	0.86781	0.214864	0.167865	0.786925	0.728895	-1.86137	0.952153	1.40577	0.280802	0.701067	1.26388	0.796127	0.787004	1.60214	1.3702	1.09004	-0.649282	0.806328	0.53274	-0.607379	-0.412414	-0.704518	2.13843	0.389884	0.63447	0.573761	0.405829	0.215709	-0.442254	0.2292	0.589874	0.551163	0.568137	-0.138337	-0.419011	0.192232	1.12804	1.37571	1.39081	1.30096	1.47465	1.10331	-1.04295	1.01668	0.675887	-0.789809	0.938888	0.585142	0.766356	0.371021	1.16251	0.842325	-1.9222	0.926595	-0.696726	0.955548	0.603741	0.214696	-0.0735313	-1.49191	-1.83491	0.181996	0.0597348	0.614412	0.303426	0.0871534	0.428642	3.86732	-0.118136	0.535832	0.866828	0.238185	0.140217	0.825029	-0.101986	1.1193	1.46446	0.266439	0.444784	-1.60357	-0.24544	1.11678	0.507831	-0.00973375	0.407848	0.543607	0.399137	0.023015	0.459279	0.499772	-0.0581187	0.20989	0.0435699	0.317544	0.0824985	-0.82923	0.374964	0.401843	1.00924	1.83782	-0.44067	1.54776	1.00101	1.60984	0.676442	0.991531	0.432476	0.704518	0.836518	-1.11906	0.0930089	3.2638	0.251694	0.263609	3.56524	0.174373	0.459279	1.25898	0.395773	0.546639	0.440014	0.75489	0.615882	2.3606	-0.0382094	0.118127	-0.0426675	-0.548201	-0.727752	0.666499	-0.01879	-0.300781	0.169232	-0.183376	0.685722	-0.0987654	-0.702679	0.170887	0.07536	0.21114	2.4402	1.62773	0.228134	0.462691	0.269625	0.671847	0.452561	0.1394	-0.402829	-0.284113	-0.174042	0.353878	-0.293184	-0.699765	-0.579324	-2.21762	-1.5034	0.465868	0.184056	-0.00835298	0.945484	1.2855	0.531085	0.682863	-1.20365	0.333405	-0.235289	3.29087	-0.29457	-0.108384	0.64689	0.5116	1.26656	1.384	-0.152684	-1.85086	0.358794	-0.167538	0.572731	-0.10348	2.4574	-0.0114215	0.872103	1.95431	0.315643	-0.0739882	0.796233	-0.382816	1.67467	0.206644	0.643781	1.55249	-0.231695	-0.267383	0.652474	0.264667	0.821609	2.77628	0.534286	2.85276	0.226991	-0.123577	-0.793296	0.249405	0.436475	0.465379	-0.211408	0.479725	0.811983	0.0749241	0.691188	-0.356383	-0.792498	-2.49655	-0.318886	0.120114	0.303022	1.7844	3.58583	-1.19712	0.253019	0.766027	0.0223663	0.113928	-1.88855	-0.752162	-0.781805	2.48748	-0.739003	-0.472935	-1.66597	0.503153	0.0908601	-0.336686	0.280802	0.561542	0.5094	-0.798811	-0.482098	-1.61156	0.523586	-0.0160561	-2.4207	-2.01622	0.666163	0.62565	-1.94589	-0.582027	-2.03908	0.130189	-1.3461	0.473785	0.796233	0.571192	0.815375	-1.07725	-1.25618	0.820051	0.459279	0.599683	0.472205	0.709871	0.348892	0.826742	0.715928	0.828346	-1.59275	0.779831	0.68129	-0.691211	0.430649	0.282748	0.165233	0.0593058	-0.204827	-0.111747	0.900482	0.742161	0.412195	0.514014	0.272645	0.82903	-0.898274	1.002	-0.952914	0.879969	0.739078	0.988627	1.27696	-2.44443	-0.843996	1.68573	-0.582533	0.643434	0.47499	0.546639	-0.26345	0.187342	0.420942	-0.194099	1.32067	0.905939	0.149534	0.319438	0.29821	0.467385	0.23967	-0.268243	0.741092	1.16871	0.651538	2.02945	0.482234	0.565131	0.379743	-0.628627	0.495339	0.333649	0.300724	-1.64646	0.605079	-0.649976	1.50403	-0.804159	-1.0586	-1.01366	-0.635822	-0.971582	-0.689409	-0.687553	-1.15361	-1.06894	-0.875319	-0.0402983	-0.70996	-0.507	0.655459	-0.417556	-0.0371601	-1.35206	-0.385521	-0.587358	-0.564521	-0.410231	-0.301601	-0.127515	-0.298853	-0.557344	-0.50238	-0.540565	-0.215318	-0.172818	-0.273179	-0.898143	-1.05719	-1.05916	-1.02718	-1.1011	-0.906125	0.590308	-0.859882	-0.618864	0.215862	-0.791149	-0.561524	-0.673522	-0.388201	-0.946475	-0.745673	1.54734	-0.806277	0.857344	-0.817838	-0.581204	-0.268433	-0.185045	0.928991	1.41357	-0.239522	-0.212191	-0.57136	-0.344549	-0.261973	-0.424736	-0.198749	-0.163813	-0.506706	-0.76475	-0.305515	-0.236737	-0.702942	-0.203341	-0.89185	-1.05241	-0.320009	-0.446227	1.1931	-0.194257	-0.87156	-0.480938	-0.208514	-0.408578	-0.51688	-0.398811	-0.193525	-0.442961	-0.476959	-0.241249	-0.261074	-0.214535	-0.331195	-0.259299	-0.0839604	-0.372221	-0.390399	-0.0952981	-0.16699	-0.127515	-0.131507	-0.853794	-1.15062	-0.612618	-0.805977	-0.433727	-0.623773	-0.729979	0.517289	-0.243561	-0.196014	-0.320009	-0.320863	-0.212191	-0.297649	-0.445801	-0.0708881	-0.394611	-0.519614	-0.438413	-0.670832	-0.577823	-0.163383	-0.193247	-0.248282	-0.201701	-0.110208	-0.105463	-0.0776931	-0.224544	-0.153937	-0.250936	-0.153937	-0.624573	-0.193525	-0.0839604	-0.280056	-0.259299	-0.287183	-0.190734	-0.142857	-0.255393	-0.453487	-0.284878	-0.585277	-0.459916	-0.270562	-0.120114	-0.163383	-0.193247	-0.360554	-0.166581	-0.0898027	-0.127515	1.98562	1.16323	-0.459916	-0.272372	-0.259299	-0.808811	-0.980744	-0.498033	-0.62691	2.21814	-1.75673	-0.698752	-1.68702	-0.451202	0.969281	-0.587436	-0.510483	-0.988209	-1.01467	-0.196014	1.60359	-0.36651	-0.178862	-0.534208	-0.150518	-0.178862	-0.182144	-0.740779	-0.135388	-0.326988	-0.175863	-0.669191	-0.156813	-0.14646	-0.274784	-0.598412	-0.110208	-0.181818	-0.169725	-0.598814	-0.336191	-0.698114	-0.199692	-0.506706	-0.198749	-0.270432	-0.166414	-0.0708881	-0.292233	-0.417596	-0.445237	-0.163813	-0.464555	-0.695844	-0.225245	-0.62987	-0.156813	-0.0952981	4.79611	-0.153432	-0.234206	-0.33548	-1.1444	-0.324409	0.6165	-0.298853	-0.675768	-0.199007	-0.234375	1.57651	-0.139169	-0.110208	-0.14646	-0.105463	-0.14646	3.28829	-0.482356	-0.250093	0.223528	-0.302129	-0.526157	-0.475953	-0.114766	-0.131507	1.26118	-0.504497	-0.217278	6.82781	-0.0316386	-0.114766	-0.56545	3.91809	-0.130189	-0.0633724	-0.268097	0.957256	-0.467933	-0.714034	-0.528721	-0.725707	0.733808	0.801964	-0.723018	-0.447489	-0.560559	-0.46012	-0.638357	-0.350314	-0.722935	-0.65661	-0.744206	1.34295	-0.700009	-0.612368	-0.135388	-0.0776931	-0.321889	-0.303562	-0.254878	-0.176218	-0.193525	-0.119159	-0.674143	-0.405584	-0.495715	-0.346403	-0.729979	0.376556	-0.848001	0.49501	-0.778207	-0.659646	-0.84449	-1.00303	-1.19749	0.197814	-1.19332	0.562382	-0.596217	-0.451482	-0.521916	-0.153432	-0.270562	-0.409357	-0.184733	-0.100504	-0.785779	-0.28269	-0.321718	-0.33251	-0.462167	-0.311898	-0.187608	-0.663723	-0.938182	-0.601841	-1.34212	-0.459573	-0.535426	-0.367608	-0.100504	-0.473157	-0.351061	-0.345197	1.55052	-0.561267
ENSP00000411013	0.6342	0.680715	1.46597	1.53681	1.05826	-0.0292745	0.804487	1.01714	0.953535	0.89525	1.29996	0.951228	0.405594	0.828689	1.203	0.674806	0.221344	0.890919	0.321953	1.18824	1.66108	1.18293	-0.0289307	0.128304	0.421517	-0.812251	0.509194	0.157106	0.907714	0.910844	1.29477	1.25174	0.830127	0.783596	0.632607	1.21063	1.22073	0.856177	-0.446303	0.961133	-0.310644	0.184614	0.276646	-0.0325264	-0.178922	0.801272	0.757298	-0.225292	-0.77839	-0.867572	-0.713874	0.66406	-0.275335	1.0452	-0.362958	0.463423	0.442762	1.24884	1.24018	1.12025	-1.04297	0.507422	-0.119054	1.77021	0.0347734	1.09066	0.17419	0.776096	0.670348	0.224113	0.511792	1.96689	1.66334	0.645265	0.641782	-0.455057	1.31788	1.86732	1.20068	0.693407	0.759203	0.961583	0.393261	0.214134	1.5754	0.706635	-0.157188	1.71756	0.876694	0.689738	0.00993302	-1.6183	1.75443	0.277437	0.53012	1.3824	0.588711	0.0342582	0.15261	-0.0307475	-0.374355	-0.297518	-0.107734	0.0354608	0.91327	0.37888	1.35697	1.26063	2.04145	1.0274	1.33513	1.22446	0.690734	0.15729	0.0218726	0.576639	0.858971	0.495747	0.828472	1.53241	-0.576805	0.6566	-0.570172	0.112356	-0.0288298	0.576571	-0.0733425	-0.888205	1.41233	1.02835	0.732287	0.476971	-0.213947	0.907591	-0.477799	0.751548	0.66457	0.413811	0.923518	-0.0115732	-0.523683	-0.254344	0.388926	0.129914	0.560744	-1.38856	0.491985	0.0650714	1.49903	-0.775314	0.313899	0.0488032	-0.34106	0.066162	-0.0771535	0.602177	1.83723	1.34157	1.76191	1.55235	0.921956	1.36602	1.74082	1.43649	1.62523	1.48053	-0.403185	0.565086	-0.498475	-0.529771	0.743638	1.09815	0.750181	0.501891	1.73775	0.326085	1.57636	-0.223933	1.76676	1.44286	1.03393	0.612358	1.47998	0.468752	0.186733	1.48405	1.25206	0.978526	0.779895	0.8201	1.12469	0.872338	1.51385	1.65167	1.14889	1.77035	0.991277	0.719419	-0.931832	1.27449	1.53183	0.778543	1.7172	0.378176	1.19441	0.301066	1.34914	-0.853356	-0.135966	-0.763107	0.500425	-0.60832	0.619372	1.5687	2.73605	0.677067	0.333928	1.31889	-0.945145	1.70914	0.281921	0.0252748	-1.42882	1.06825	-1.10831	0.32914	0.263413	0.0105089	1.67458	0.727824	0.127091	0.51574	0.540595	-0.255205	-0.608159	1.08597	0.397061	0.766321	-1.68826	-0.290423	-0.979247	0.940492	-0.174765	0.471487	-1.51877	0.430409	-0.969978	0.977914	0.00512015	-0.824529	0.598684	-0.503248	-0.625592	0.100203	0.283681	-0.998928	-1.47573	0.191585	0.400419	1.02116	-0.472914	0.416993	-0.27623	1.14533	0.28061	-1.0895	0.285011	1.56811	0.167085	0.421136	0.882625	-0.402276	-0.634042	0.249871	-0.922864	0.344106	1.04799	0.524779	-0.000373123	0.862217	-0.0600631	0.884455	-0.171707	0.788118	-0.0811543	0.675056	-0.0209684	0.159467	0.367869	0.971552	0.657248	1.3643	-0.332933	-0.234714	1.41583	0.574696	-0.998006	0.954728	0.644325	1.11014	1.97338	0.0267949	1.52147	0.971873	0.707141	0.270756	0.900502	0.717436	1.03639	0.978235	1.7067	-0.711932	0.822923	1.24546	0.0907557	1.27466	1.28684	0.730577	-1.6986	0.927894	1.28515	0.279435	0.702122	-0.760094	0.806345	0.79959	-0.498365	1.34951	1.1183	1.36566	0.828457	0.560473	-0.595442	-0.363902	-0.67361	2.08489	0.432675	0.610155	0.566572	0.3753	0.261488	-0.398811	0.254532	0.605186	0.609707	0.523452	-0.124572	1.83025	0.274612	1.15779	1.31724	1.44629	1.25238	1.40441	1.17324	-1.03576	1.04711	0.7205	-0.875916	-0.990599	0.583853	0.785872	0.366255	1.33333	0.865575	-1.70753	0.931214	-0.732187	0.900859	0.609707	0.184484	0.114068	-1.23293	-1.82971	0.199411	0.148659	0.617426	0.342165	0.113868	0.471405	0.073721	-0.0262796	0.556932	0.857736	0.251573	0.23159	0.854229	0.0356692	-0.872103	1.36277	0.253728	0.425057	-1.53485	2.82729	1.04083	0.478018	0	0.415301	0.527989	0.427189	0.0541354	0.425178	0.474858	-0.00944017	0.181861	0.061379	0.33798	-3.33071	-0.771567	0.400163	0.426695	1.0454	2.05509	-0.297331	-0.542075	1.10844	1.69407	0.689149	1.03456	0.426695	0.689149	0.843996	0.899065	0.176993	-0.0255634	0.276695	0.253641	0.0923147	0.184513	0.440014	1.27253	0.431555	0.510944	0.438098	0.794557	-1.5996	2.63186	-0.00370119	0.116813	0.00324445	-0.491525	-0.651308	0.647363	0.0879846	-0.259916	0.196963	-0.127943	0.698638	-0.10885	-0.72283	0.262912	0.0209575	0.22848	-0.130304	-0.430409	0.248891	0.468521	0.339126	0.753258	0.507831	0.204153	-0.334914	-0.28079	-0.18124	0.371237	-0.227552	-0.721354	-0.444907	-1.92042	0.65236	0.440722	0.265389	0.128425	1	1.27598	0.517134	0.648917	-1.26388	0.32029	-0.36115	2.79302	-0.36894	-0.0836146	0.662457	0.498468	-0.679826	-0.665501	-0.0786349	0.521818	0.381616	-0.105004	0.572756	-0.0209575	2.64546	0.0175709	0.881022	1.90906	0.330663	-0.00674215	0.746748	-0.372683	-0.389775	0.267157	0.620517	1.59965	-0.161503	-0.169829	0.67028	0.309397	0.766356	3.00903	0.517247	3.41786	0.239397	-0.0691714	-0.78086	0.307967	0.493742	0.44775	2.79598	0.454209	0.916299	0.135627	0.668714	-0.284343	-0.712957	-2.61196	-0.306154	0.225925	0.249897	1.72436	0.376445	-1.07912	0.284625	0.818199	0.0654325	0.0973544	-1.82549	-0.637993	-0.721228	-0.135083	-0.609768	-0.451818	-1.79925	-1.78562	0.152021	-0.380175	0.351095	-1.53314	0.490174	-0.797255	-0.455868	-1.59565	0.510944	-0.0266762	-2.64604	0.43932	-1.24631	0.636016	-1.83855	-0.483016	-1.82069	0.202248	-1.22153	0.44968	-1.17833	0.578914	0.840526	-0.977247	-1.12068	0.815623	0.480321	0.614337	0.452607	0.738377	0.391859	0.833616	0.648917	0.879232	-1.64432	0.782881	-1.34976	-0.703779	0.512887	0.299609	0.222937	0.0904616	-0.11931	0.0102905	-0.852359	0.703865	0.453008	0.549647	0.300444	0.830191	-0.867635	0.947382	-0.971315	0.904534	-1.11178	0.98928	-0.751628	-0.459292	-0.951331	1.69467	-0.549183	0.631349	0.537298	0.584469	-0.180851	0.21836	0.440282	-0.240383	-0.59056	0.947184	0.245033	0.350685	0.366255	0.439679	0.295539	-0.151478	0.821609	1.10653	0.604344	1.92085	0.545371	0.559554	0.391859	-0.529027	0.507801	0.365992	0.366706	0.529537	0.582539	-0.645676	1.38222	-0.787211	-0.98866	-1.49347	-0.635713	0.103781	-0.706164	-0.708674	-0.341584	-1.06289	-0.90173	-1.05525	-0.707644	-0.520282	-0.137999	-0.488363	0.0233714	-1.33253	-0.420372	-0.5617	-0.525042	-0.381208	-0.306029	-0.127515	-0.289725	-0.553328	-0.552097	-0.498896	-0.201452	-0.163383	-0.29423	-0.910646	-1.00095	-1.08194	-0.969651	-1.04458	-0.936166	0.629537	-0.868404	-0.651952	0.21035	0.425532	-0.538961	-0.699674	-0.370489	-1.03264	-0.754954	3.54891	-0.797639	-0.104845	-0.77884	-0.569348	-0.246419	-0.255015	0.85437	1.37687	-0.268433	-0.243715	-0.555509	-0.361341	-0.241406	-0.447489	-0.216169	-0.177131	-0.516252	-0.756103	-0.289725	-0.275917	-0.751451	-0.204124	0.145499	-0.988537	-0.293704	-0.405363	1.12108	-0.178862	-0.824574	-0.451953	-0.19699	-0.407729	-0.492509	-0.405348	-0.219586	-0.420008	-0.44886	-0.226991	-0.244137	-0.217834	-0.353805	3.43973	-0.0633724	-0.386325	-0.410437	-0.0708881	-0.156813	-0.153432	-0.110208	-0.898839	-1.20179	-0.636809	-0.871088	-0.408821	-0.625664	-0.732922	-0.764629	-0.245856	-0.217072	-0.317544	-0.306651	-0.236572	-0.255434	-0.430255	-0.0776931	-0.404069	-0.487553	-0.420788	-0.705144	1.09939	-0.119159	-0.193247	-0.255393	-0.222271	-0.123404	-0.127515	-0.0633724	-0.243715	-0.139169	-0.266293	-0.156813	-0.61955	-0.175863	-0.0633724	-0.312419	-0.214535	-0.264677	-0.214747	-0.114766	-0.285143	-0.443773	-0.330105	-0.629167	-0.48416	-0.286897	-0.135388	-0.149983	-0.169725	-0.358003	-0.160128	-0.105463	-0.175863	4.18103	-0.60108	-0.426103	-0.299632	-0.254878	-0.834888	-1.01198	-0.492396	-0.603509	2.1574	-0.53805	0.0351227	-1.66915	-0.476579	-0.348601	-0.598435	-0.483644	1.00462	-0.111847	-0.209383	-0.49664	-0.375244	-0.193247	-0.535675	-0.198749	-0.161714	-0.207625	-0.730153	-0.110208	-0.340529	-0.211972	-0.649564	-0.14646	-0.148413	-0.295667	-0.572653	-0.119159	-0.181818	-0.178862	-0.613369	-0.318122	-0.653726	-0.175863	-0.495526	-0.193525	-0.292233	-0.181818	-0.0952981	-0.315661	-0.470084	-0.422344	-0.17319	-0.434394	-0.778177	-0.224733	-0.611058	-0.184733	-0.119159	2.51104	-0.135388	-0.284851	-0.276686	-1.1319	-0.356383	0.498374	-0.31707	-0.699336	-0.222076	-0.222797	1.44384	-0.119159	-0.0633724	-0.187608	-0.14646	-0.119159	1.45616	1.53367	-0.259299	0.0688499	-0.352822	1.23663	-0.468913	-0.0861293	-0.114766	1.2475	-0.475963	-0.206768	7.60418	-0.0316386	-0.123404	-0.582849	1.93022	-0.149983	-0.0776931	-0.293671	0.892855	-0.445489	0.748422	-0.541148	-0.729891	0.623221	0.879485	-0.727128	-0.457576	-0.564069	-0.431256	-0.670838	-0.387945	-0.743885	-0.59801	-0.768996	1.11189	-0.696606	2.71549	-0.135388	-0.0952981	-0.32969	-0.289214	-0.229595	-0.196014	-0.210214	-0.0952981	-0.647961	-0.444784	-0.520936	-0.334107	-0.724533	0.422264	-0.815746	0.460396	-0.774351	2.39885	-0.832698	0.0480061	-0.348091	1.48469	-1.15795	0.649064	-0.591532	-0.515163	-0.547443	-0.199007	-0.285143	-0.428408	-0.169725	-0.131507	-0.810551	-0.289653	-0.362309	-0.378172	-0.418777	-0.330663	-0.196282	-0.722848	-0.900284	-0.55426	-1.27975	-0.504822	-0.52144	-0.379947	-0.127515	-0.479961	-0.367549	-0.353684	-0.492992	-0.556041
ENSP00000384582	-1.08983	0.627985	1.12373	1.65445	0.135522	-0.716704	0.436174	1.27753	1.34374	0.497166	0.410721	0.494482	0.315877	-0.939088	1.18389	-0.603716	1.00922	0.369942	0.731737	1.52302	0.76904	0.744687	-1.75231	0.38151	0.989428	0.929401	1.34526	0.968751	2.63677	1.16147	1.69476	0.950497	1.22016	1.3172	0.230318	0.867666	0.661849	0.223756	-1.29945	0.880791	-1.5736	-0.384201	-2.75405	-3.89635	-0.296254	-2.22005	0.85803	-1.0068	-3.71767	-0.663208	0.0343175	0.958225	-1.68892	1.82772	1.48303	-0.429091	0.0939267	1.01711	1.35543	1.1064	-2.80999	-0.188072	-0.680796	1.86801	-0.0777488	1.00617	-1.26615	1.1959	1.43897	0.66125	-1.74255	2.23765	1.76983	1.54062	0.27764	-0.309718	-0.985122	1.90521	1.7854	0.604913	1.03291	0.952083	-2.56896	2.57163	1.73162	0.928193	-2.59675	0.832541	3.2598	-0.199203	-0.794241	0.137587	0.922654	0.707014	0.953112	1.83898	1.87932	0.490552	-1.09904	-0.748239	-1.19782	-1.20908	-0.186577	0.624093	1.4783	0.931974	1.73167	1.42709	2.07371	1.8409	1.28303	2.00523	1.57626	0.536759	1.04901	1.66283	2.3067	1.88876	1.44004	2.16176	1.39149	0.471022	2.01541	0.570418	1.43158	0.8603	2.50131	-0.209691	1.30747	1.67617	1.87156	0.346639	0.244733	1.55677	0.253069	1.20253	1.80238	0.897124	1.68897	0.926295	-0.776622	0.144715	1.20511	0.509714	1.18187	-0.073444	1.19488	0.937444	1.38056	-0.283867	0.796335	-0.92873	-0.0700003	0.0733538	1.15138	0.200312	1.70874	1.6588	1.62822	1.8388	1.38402	1.62872	1.79826	1.62034	1.3354	1.48408	0.1208	0.290483	-0.136174	0.31625	0.935869	0.663873	1.3108	-0.206568	1.50617	0.888026	0.853285	-0.741561	1.71881	0.92996	1.35384	-0.569737	0.93207	-0.719298	-2.32666	2.35436	2.151	0.40343	1.42014	0.139711	1.04073	0.402964	1.14853	1.02414	0.928776	0.849671	-1.5918	0.0753248	-0.582507	0.129797	1.80157	1.47762	1.57793	1.07517	1.50108	1.1878	1.40698	-0.858794	-0.705109	-2.02901	0.949515	1.00675	0.830676	1.69648	2.71452	1.80807	1.93223	1.47019	-0.897036	-1.53844	0.722783	-0.423187	-0.78703	1.6057	-1.5012	-0.0197772	0.181889	-1.32517	0.167648	1.77553	1.02283	-0.905902	-0.214311	0.271709	-0.0933901	0.275786	-0.921614	0.524447	-3.27164	0.0488578	-0.636678	0.558609	-2.15855	0.369539	-1.25797	-0.289256	-2.84169	-0.233565	-3.69709	-1.92467	0.761483	-5.21758	-4.25587	-1.07662	0.0217047	-1.64584	-0.752181	1.11245	-2.24438	-0.390879	-0.843533	-0.0765748	-1.57631	0.222125	-0.924721	-1.32728	0.591848	0.586962	-1.28217	-0.0124963	0.351247	-1.55823	-1.45385	0.852046	-1.76965	0.436536	-1.39598	0.557797	-1.03668	1.26361	-1.07626	-0.213414	-0.700808	-0.495733	-1.23351	-0.0969807	-0.0424422	-1.01356	-0.327635	0.224805	0.813675	-0.148217	-0.28321	-1.10914	0.667138	0.791252	1.44268	0.128137	0.359906	1.7954	1.59718	0.308287	-0.459559	0.525629	-0.300494	0.547348	-0.405717	0.457135	0.654652	1.3297	0.849098	-0.987446	0.608993	-0.113158	-0.598313	0.71198	-0.402928	-0.921102	-1.35087	1.26924	2.38554	0.418435	-0.967301	-0.429536	1.17592	1.18368	-0.25219	-0.37969	-0.475904	-0.350171	-0.809709	0.782881	-0.118015	-0.183766	-0.325634	-0.189661	0.61101	0.922958	0.860291	-1.45566	0.43932	-0.14827	0.471594	0.844431	0.895686	0.813678	0.176648	2.64396	0.405147	-0.430331	-0.261141	-0.278593	-0.435719	2.35062	1.8401	-2.71634	-0.618637	-0.935004	-0.519608	-0.630782	0.750034	-0.866828	0.510915	-0.439679	-0.872103	-1.47902	-0.701348	-0.400116	-0.666062	-1.25856	0.37969	0.241359	-0.982159	-1.15045	0.416784	0.340954	0.861487	-1.89063	0.339126	0.594289	0.315012	0.205449	0.786208	-0.736187	0.425057	0.372763	1.20972	0.236128	-0.454721	2.51104	0.413851	0.574271	-1.20457	0.0563834	1.83489	-1.29099	0.287722	0.572731	0.79959	0.504683	0.268097	0.66402	0.787874	0.25544	0.364501	3.61423	-2.04483	0.32969	-0.450186	0.55887	0.51558	1.43812	3.2207	3.10525	-0.353475	-0.585843	-0.216782	-0.955396	-0.560331	0.603537	1.11754	1.33958	1.29437	0.340693	0.253172	0.418435	0.415174	0.324287	0.355661	0.671847	1.7437	0.62361	0.777551	0.676554	1.19974	0.866783	3.84345	0.288916	0.310504	0.228206	-0.241539	2.0112	0.942248	3.60803	0.0993944	0.330227	0.12959	1.00401	0.149393	-0.37983	0.450965	0.233249	0.426653	3.44626	-0.165233	0.391666	0.728967	0.52179	1.06405	0.651538	0.391859	-0.044117	0.00370119	0.181818	0.496873	0.0999649	-0.425592	-0.259659	-1.51436	0.849218	0.59583	0.349827	0.254288	1.49262	2.08211	0.778942	0.961295	-0.856214	0.318311	-0.0572483	0.117919	-0.0307293	0.0770257	0.917649	0.653095	-0.376114	2.14992	0.147449	0.745403	0.52644	0.101853	0.804641	0.172203	0.158986	0.272527	-0.716142	-0.196271	0.524891	0.229996	1.24279	-0.0761142	-0.0652971	0.389966	-1.07263	-0.295833	0.140111	0.138337	0.986097	0.477527	1.2454	0.106502	0.759794	0.2071	0.372763	0.220436	-0.45658	0.4627	0.70181	0.665584	0.11097	0.689225	1.33333	0.371021	1.00055	-0.0191698	-0.434394	-2.01259	0.00335203	0.384845	0.460602	-0.270114	0.523341	-0.75995	0.390016	1.18626	0.279435	0.333333	-1.33623	-0.373861	-0.391047	0.073721	-0.2809	-0.16394	-1.29973	-1.70031	0.308324	3.60701	0.450965	-1.3247	-1.27696	-0.388696	-0.161079	-2.85345	0.646869	0.206832	-4.91797	0.574644	-0.931764	0.904534	-1.42315	-0.256965	-1.51382	0.349927	-2.72379	0.609707	-0.83757	-1.23898	-0.786799	-0.888596	-0.813699	1.1547	0.623336	-1.27733	0.64376	-0.923511	0.52179	-0.785483	-0.992152	1.22516	-2.99905	-0.905284	-1.10148	-2.66752	0.70563	0.487467	0.339435	0.27553	0.127515	0.197537	-0.740291	0.961732	-1.58987	0.737028	0.445021	-0.832295	-0.709371	-0.619559	-0.718162	-0.661102	1.02641	-0.641552	-0.429604	-0.105399	-0.511345	-0.171306	-0.171106	-1.05916	-1.45774	0.777841	0.137686	-2.62183	-1.7183	0.0638177	2.19264	1.32268	0.355204	0.445098	-1.96928	0.55887	0.408486	0.0879846	1.20785	1.66762	-1.07444	3.80594	0.642207	0.786208	0.546536	-0.276754	0.634448	0.431555	-1.86663	-1.384	-1.14222	0.236941	0.889081	-0.955278	-1.38704	0.115718	1.66926	-0.438111	-0.936026	-0.927585	-0.9216	0.00389811	-0.362591	0.874463	-0.023299	-0.688827	-0.0223821	-0.453718	-0.646161	-1.14492	-0.579224	-0.80302	-0.752339	1.27019	-0.429407	-0.153429	-0.451667	-0.736013	-0.756702	-0.717601	-0.248585	-0.187835	-0.388677	-0.378672	-0.624983	-0.660985	-0.553354	-1.41189	-1.21271	3.26095	-0.14347	3.17409	1.30372	4.07715	-0.679785	0.234523	-0.489007	0.243725	1.22892	6.20574	0.879309	-0.717288	-0.145259	3.60084	-0.36586	-0.278656	0.316444	0.807853	-0.405988	-0.330255	-0.752945	3.93092	-0.34211	-0.551036	-0.338469	-0.255463	-0.711845	0.093699	-0.410953	-0.357039	-0.955025	-0.27254	-0.563266	-1.38219	-0.399634	-0.534797	0.645604	-0.207618	-1.18135	0.819778	-0.312354	-0.529618	-0.705691	-0.473114	-0.260182	-0.593464	-0.69804	-0.289618	-0.37221	-0.332011	1.70208	-0.322168	-0.135386	-0.514463	-0.481573	-0.119157	-0.167052	-0.20412	-0.139166	2.27111	1.13425	1.39353	0.558847	-0.550154	-0.909072	-1.03521	-1.00166	-0.335769	-0.260212	-0.405436	-0.407303	-0.328712	-0.346632	-0.610536	-0.100502	-0.577223	-0.696088	-0.612245	-0.94827	-0.753906	-0.201448	-0.307258	-0.328179	-0.28225	-0.147084	-0.160125	-0.0776918	-0.308723	-0.252729	-0.338555	-0.219838	-0.852085	-0.246489	-0.142854	-0.429081	-0.286931	-0.412158	-0.238915	-0.178859	-0.377202	-0.6554	-0.483644	-0.789429	-0.597345	-0.389943	-0.19601	-0.196011	-0.248687	-0.472804	-0.241728	-0.131504	-0.143359	1.20985	-0.747026	-0.555578	-0.341384	-0.283496	-1.08687	-1.31103	-0.696294	-0.815044	0.16406	-1.65506	0.395333	-0.90768	-0.435244	-1.54092	-0.778356	-0.583523	-0.565259	-1.36458	-0.247056	-0.662594	-0.49569	-0.224656	-0.703587	-0.254336	-0.248316	-0.294237	0.643306	-0.147116	-0.49037	-0.274495	-0.95043	-0.198745	-0.219582	-0.374244	0.425378	-0.124172	-0.246406	-0.248684	-0.836852	-0.4476	-0.986175	-0.217206	-0.678213	-0.270108	-0.35197	-0.246403	-0.142855	-0.422484	-0.622473	-0.592133	-0.235582	-0.629624	-0.985464	-0.361229	-0.851182	-0.217223	-0.15343	1.63985	-0.217068	-0.372201	-0.441367	-1.04132	-0.493519	-0.0942457	-0.378045	-0.951834	-0.293153	-0.324544	2.1934	-0.14709	-0.179956	-0.219853	-0.184977	-0.14998	0.91128	1.16735	-0.321831	-1.75284	-0.428866	2.40828	0.866074	-0.17586	-0.187604	-0.708689	-0.592959	-0.266229	-0.187971	-0.0633715	-0.123401	-0.78533	2.71332	-0.187604	-0.0776923	-0.356577	5.51424	-0.559504	4.02417	2.52741	0.0715031	6.83168	6.35468	-0.930603	-0.580183	0.77631	-0.576114	0.338905	-0.495364	0.178351	1.65612	-0.973388	5.41154	0.310185	0.526165	5.94433	-0.0776916	-0.465196	-0.326837	-0.318304	-0.22454	-0.254958	-0.100502	-0.817116	1.22899	-0.656472	-0.425523	0.128344	1.94742	-0.104871	0.0526025	0.984414	-0.858306	0.863587	1.67422	0.457647	0.542944	3.4223	1.12063	0.616295	0.989069	-0.700842	-0.259294	7.80831	1.27202	-0.238915	-0.17586	-1.02876	-0.35553	-0.422934	1.58157	-0.533051	-0.389641	-0.240126	-0.954602	-1.2006	0.614302	-1.76186	-0.588962	-0.690428	-0.522721	-0.172815	-0.567929	-0.410357	1.4124	0.913892	0.767738
ENSP00000359655	1.21144	1.65789	1.51955	1.38406	1.02975	0.376666	0.725678	1.61122	1.42854	1.46598	0.915334	0.975453	1.3258	1.16503	1.95979	0.859342	0.896517	1.5453	0.952466	2.56078	1.75289	1.28237	0.500542	1.26532	0.989428	0.276502	1.85483	0.401965	0.297134	-0.474405	1.69476	1.82412	1.02028	1.45078	1.2717	1.15474	1.15228	1.3339	-0.163801	1.56288	-0.342751	0.506527	-0.202395	0.339436	-0.503425	1.55616	1.96135	0.756959	0.218594	0.0539526	1.06642	1.96465	0.612845	-0.101272	1.48303	1.00893	0.92304	1.64418	1.35543	1.31376	-0.12194	0.922587	1.13951	0.993475	0.655731	1.47123	0.481873	1.52265	-0.209964	0.0693803	0.194909	0.847645	0.57134	0.834994	0.638916	0.277982	0.705591	0.999615	2.22321	1.00954	1.72175	0.580997	0.740843	0.829334	1.19128	1.04957	0.646292	1.40005	1.20379	1.28186	-0.120013	0.137587	1.67955	1.10714	-0.341877	1.83898	1.06151	-0.443833	0.893738	0.699682	0.751783	1.00337	1.98292	0.624093	0.896696	1.52456	1.73167	0.809837	2.33754	1.8409	1.70648	2.00523	2.03942	0.536759	1.72612	2.15133	1.6171	1.60496	2.02886	2.16176	2.63113	1.8701	2.01541	-0.852071	1.43158	0.8603	2.04143	1.42852	1.30747	1.02244	1.76079	1.79701	0.244733	1.90906	1.12123	1.63002	1.80238	-0.149695	2.51026	1.33939	2.37672	3.16194	2.16459	1.70342	0.32045	2.04513	1.79563	2.28049	1.38056	2.21717	0.796335	1.71681	0.992074	1.12377	0.493073	0.603355	1.44575	0.830774	1.75142	1.39439	1.66556	1.21562	1.48357	1.25486	1.24908	1.48408	1.17582	0.584495	0.754117	1.09711	0.935869	0.663873	1.52294	0.429026	0.991679	0.888026	0.131386	1.37416	1.49948	0.92996	1.04403	0.654188	1.26198	-0.719298	-0.0192286	0.682626	2.39116	1.62595	0.878104	-1.166	1.34818	0.997744	1.55935	-0.833427	0.623107	-0.63447	0.356548	0.0753248	-0.582507	1.15993	1.80157	1.8231	0.0606897	1.25394	1.42804	0.645671	0.814775	-1.56157	-1.73447	-0.0358764	-0.253926	1.00675	1.14737	1.47715	1.90878	1.59929	1.56186	0.815753	-0.897036	1.22481	1.3184	1.36619	0.297033	1.6057	0.419721	1.69998	0.40534	1.72247	1.21545	1.85417	1.23229	1.52053	0.0205504	1.41816	-1.90679	0.67562	1.60717	-1.10765	-0.268069	0.0488578	-0.636678	0.381075	0.581224	0.369539	0.45123	0.649886	-0.123589	0.083348	-0.832429	0.614472	1.72037	0.419405	0.465007	1.0063	-0.517542	0.274231	0.19515	1.92033	1.17925	1.09855	0.84289	1.1355	0.0221791	0.986876	0.452248	-0.43349	0.591848	0.586962	1.39646	-0.818709	2.80066	-0.142944	0.855679	0.491239	-0.00545297	0.308482	-0.496218	0.687442	0.97004	1.37379	0.91721	0.931205	0.877962	0.587217	0.43998	0.603709	0.681973	0.233727	0.639411	1.14238	1.55099	1.22764	0.995391	-0.21395	2.01967	0.791252	0.496661	1.445	0.0356664	0.394931	2.98393	1.1866	0.791963	-0.403866	1.7544	1.07194	0.241212	1.31521	1.4902	1.22715	0.648413	0.683359	1.63878	1.42192	-0.364414	1.24086	1.26034	1.08566	0.740262	1.26924	2.38554	0.418435	0.978979	1.91766	1.17592	1.18368	2.75007	-0.37969	-0.475904	2.38554	1.23501	0.782881	-0.118015	4.19161	-0.325634	-0.189661	0.61101	0.922958	-1.10834	0.594567	0.43932	-0.14827	0.471594	0.844431	0.895686	0.813678	0.176648	2.64396	0.405147	1.72133	-0.261141	-0.278593	-0.435719	-0.345045	1.8401	-0.778865	-0.618637	-0.935004	-0.519608	-0.630782	0.750034	-0.866828	0.510915	-0.439679	1.14665	-1.47902	1.33155	2.49928	1.43508	0.794557	0.37969	0.241359	-0.982159	-1.15045	0.416784	0.340954	0.861487	0.475616	0.339126	0.594289	0.315012	0.205449	0.786208	1.19606	0.425057	0.372763	1.20972	0.236128	-0.454721	-0.365294	0.413851	0.574271	-1.20457	0.0563834	-0.544993	0.774597	0.287722	0.572731	0.79959	0.504683	0.268097	0.66402	0.787874	0.25544	0.364501	0.331551	0.489037	0.32969	-0.450186	0.55887	0.51558	-0.613407	3.2207	-0.0633724	-0.353475	1.60833	2.71271	1.0064	1.6457	0.603537	1.11754	1.33958	1.29437	0.340693	0.253172	0.418435	0.415174	0.324287	0.355661	0.671847	1.7437	0.62361	0.777551	0.676554	1.19974	0.866783	3.84345	3.64841	0.310504	0.228206	-0.241539	2.0112	0.942248	0.267261	0.0993944	0.330227	0.12959	1.00401	0.149393	-0.37983	0.450965	0.233249	0.426653	3.44626	-0.165233	0.391666	0.728967	0.52179	1.06405	0.651538	0.391859	-0.044117	3.70489	0.181818	0.496873	0.0999649	1.91282	-0.259659	0.61255	0.849218	0.59583	0.349827	0.254288	1.49262	2.08211	0.778942	0.961295	1.16793	0.318311	-0.0572483	5.03123	-0.0307293	0.0770257	0.917649	0.653095	2.20001	2.14992	0.147449	0.745403	0.52644	0.101853	0.804641	0.172203	0.158986	0.272527	1.39637	-0.196271	0.524891	0.229996	1.24279	-0.0761142	-0.0652971	0.389966	0.932287	2.52163	0.140111	-3.40877	-1.0141	0.477527	1.2454	0.106502	0.759794	0.2071	0.372763	0.220436	-0.45658	0.4627	0.70181	-1.50244	0.11097	0.689225	1.33333	0.371021	1.00055	-3.21414	-0.434394	-2.01259	0.00335203	0.384845	0.460602	3.70215	0.523341	1.28293	0.390016	1.18626	-3.30307	0.333333	0.748373	2.00742	-0.391047	0.073721	-0.2809	2.61471	-1.29973	0.588128	0.308324	-0.0811394	0.450965	0.75489	0.708983	1.81981	-0.161079	-1.01843	0.646869	0.206832	-2.56262	0.574644	-0.931764	0.904534	-1.42315	-0.256965	0.624342	0.349927	-0.884635	0.609707	-0.83757	-3.18706	-0.786799	-0.888596	-0.813699	1.1547	-1.48967	0.782881	0.64376	1.03308	0.52179	-0.785483	0.919509	-0.783297	-1.13165	-0.905284	0.872496	-0.371892	0.70563	0.487467	0.339435	0.27553	0.127515	-3.60126	1.2444	0.961732	0.570281	0.737028	0.445021	1.15409	1.26659	1.392	1.27121	-0.661102	1.02641	1.36958	-0.429604	-0.105399	-2.7443	-0.171306	-0.171106	0.87361	-1.45774	0.777841	0.137686	0.381412	0.581969	0.0638177	-0.287722	-0.666312	0.355204	0.445098	0.507801	0.55887	0.408486	0.0879846	-0.78202	1.66762	-1.07444	-0.030693	0.642207	-1.27193	0.546536	-0.276754	0.634448	0.431555	0.535725	0.722544	0.790467	-0.867137	-0.66064	-0.955278	-1.38704	-2.85848	-0.842024	-1.23812	-0.936026	-0.927585	-1.54797	0.756637	-0.352159	-1.39993	-0.95159	-0.688827	-0.74819	-1.65188	-0.637162	-1.13754	-0.579224	-0.80302	0.691183	-0.553985	-0.429407	-0.153429	-0.451667	-0.736013	-0.756702	-0.717601	-0.248585	-0.187835	-0.388677	-1.17067	-0.615902	0.749075	-0.544095	-0.697589	-1.21271	0.123427	-0.131855	1.89246	-0.360202	0.0294865	-0.679785	0.248151	-0.489007	-0.511982	-0.920745	1.1334	-1.00799	-1.34717	-1.06657	-0.69444	-0.36586	-0.278656	0.330906	0.826417	-0.405988	-0.330255	-0.752945	-0.449176	-0.34211	-0.551036	-0.338469	-0.255463	-0.711845	-0.973158	-0.410953	-0.357039	-0.955025	-0.27254	-0.554221	1.09198	-0.399634	-0.534797	0.662451	-0.207618	0.299457	-0.689496	-0.312354	-0.529618	-0.705691	-0.473114	-0.260182	-0.593464	-0.69804	-0.289618	-0.37221	-0.332011	-0.466788	-0.322168	-0.135386	-0.514463	-0.481573	-0.119157	-0.167052	-0.20412	-0.139166	-1.12616	-1.5744	-0.815131	-1.17887	-0.550154	-0.909072	-1.03521	-1.00166	-0.335769	-0.260212	-0.405436	-0.407303	-0.328712	-0.346632	-0.610536	-0.100502	-0.577223	-0.696088	-0.612245	-0.94827	-0.753906	-0.201448	-0.307258	-0.328179	-0.28225	-0.147084	-0.160125	-0.0776918	-0.308723	-0.252729	-0.338555	-0.219838	-0.852085	-0.246489	-0.142854	-0.429081	-0.286931	-0.412158	-0.238915	-0.178859	-0.377202	-0.6554	-0.483644	-0.789429	-0.597345	-0.389943	-0.19601	-0.196011	-0.248687	-0.472804	-0.241728	-0.131504	-0.143359	-0.563642	-0.747026	-0.555578	-0.341384	-0.283496	-1.08687	-1.31103	-0.696294	-0.815044	-0.923317	-0.995583	-1.2963	-2.26035	-1.06431	-1.04767	-0.778356	-0.583523	-1.33881	-1.36458	-0.247056	-0.662594	-0.49569	-0.224656	-0.703587	-0.254336	-0.248316	-0.294237	-0.980065	-0.147116	-0.49037	-0.274495	-0.95043	-0.198745	-0.219582	-0.374244	-0.778733	-0.124172	-0.246406	7.82098	0.386071	-0.4476	-0.986175	-0.217206	-0.678213	-0.270108	-0.35197	-0.246403	-0.142855	-0.422484	-0.622473	0.917659	-0.235582	-0.629624	-0.985464	-0.361229	-0.851182	4.42987	-0.15343	1.66589	-0.217068	-0.372201	-0.441367	-1.53777	-0.493519	-0.97312	-0.378045	-0.951834	3.2597	-0.324544	-0.648632	-0.14709	-0.179956	-0.219853	-0.184977	-0.14998	0.930887	-0.538904	-0.321831	-0.0211394	-0.428866	-0.682047	-0.631429	-0.17586	-0.187604	1.98283	-0.592959	-0.266229	5.06369	-0.0633715	-0.123401	-0.78533	1.08226	-0.187604	-0.0776923	-0.356577	0.454715	-0.559504	0.399777	-0.644432	0.0841652	0.233402	0.344865	-0.930603	1.15322	-0.690476	-0.576114	-0.867374	-0.495364	1.33557	-0.783867	0.0941089	0.877315	0.324757	-0.745751	-0.166579	-0.0776916	-0.465196	-0.326837	-0.318304	-0.22454	3.81721	-0.100502	-0.817116	-0.521186	-0.656472	-0.425523	-0.92238	-0.986767	-1.02769	-1.00362	-0.00308594	-0.858306	-1.03652	0.186999	-0.847554	-1.1951	-0.257004	-0.166924	-0.765877	1.009	-0.700842	-0.259294	-0.370504	-0.536699	-0.238915	-0.17586	-0.0274863	-0.35553	-0.422934	-0.481346	-0.533051	-0.389641	-0.240126	0.154913	-1.2006	0.631197	-0.541169	-0.588962	0.778834	-0.522721	-0.172815	-0.567929	-0.410357	-0.500079	-0.655437	-0.718846
ENSP00000278886	0.180977	0.533263	-1.22213	-0.730184	-1.39418	-1.06786	-0.259042	1.12263	1.17194	0.116687	0.451774	0.0703664	0.516714	0.766629	1.41902	-1.03068	-0.0318441	-1.18906	-0.257733	-0.534797	0.543544	1.99067	-2.37469	0.356459	1.96091	-0.209938	2.39109	0.356697	2.50817	1.37793	1.87608	2.52613	1.50703	1.87596	-0.147217	-0.393779	0.053175	-0.178961	0.107586	0.786876	-0.938672	0.321885	-1.93951	0.23372	0.473688	-0.210205	0.34095	-0.0770919	0.608698	0.611461	-0.342221	-0.247379	0.873558	0.144965	1.86571	-1.07175	0.474012	-0.716717	0.646855	0.180299	-1.07684	-0.34336	-0.306028	0.317265	-1.45542	0.360665	-0.213113	-0.567031	-1.2207	-1.40801	0.330994	-0.746295	-1.12312	-1.07863	0.704209	0.237964	-0.358131	0.138831	-0.0257703	-2.30386	1.53586	0.0288969	-0.305131	-0.767855	-1.02877	-1.12004	-0.157742	0.553094	-1.27008	-0.249389	0.751636	-1.07097	0.112999	0.593029	-0.106	0.478977	1.24747	-1.24935	-1.50088	-2.22985	-1.62492	-2.3246	-0.869876	-0.0629244	0.984753	1.34772	1.55449	2.25447	2.84717	2.7032	1.14087	0.843039	-1.55728	0.55641	0.679406	1.60989	1.64726	1.92508	0.686881	-0.505439	2.16112	0.16832	2.12575	-0.803862	0.508492	-2.12394	1.29306	1.51108	0.67971	1.2382	0.854567	0.551752	0.352822	0.358057	1.51401	0.575568	0.338272	1.06145	0.30455	1.01646	-0.159016	-0.0992527	1.98238	0.3033	-0.448324	0.0625986	1.35815	1.25991	0.879222	1.13444	1.71675	0.915265	0.734999	-1.8257	0.0257833	-2.51572	-1.51629	-0.808151	-1.65789	-0.607839	-0.400935	-0.759994	-0.803287	-0.782484	-0.511049	-0.591627	-1.24528	-1.18696	-2.19864	-1.8221	0.630251	-0.0136232	0.547554	-0.651186	0.423017	-0.404013	0.267122	1.54688	0.867187	-0.0522612	1.97291	-0.414342	0.978047	0.245503	-0.627213	0.318031	1.67362	-0.706506	1.05829	1.55512	0.846865	1.29393	-0.416633	-0.74719	1.45582	-0.483392	1.34854	0.935268	-0.484692	0.396377	1.93892	1.60958	0.23585	0.234654	1.03453	0.268195	2.05187	0.667918	1.43046	-0.269746	1.16408	-0.475034	1.46564	1.43911	3.04913	2.03799	-0.0890325	1.09989	0.522798	0.753895	0.827085	1.46828	1.54751	1.86469	1.47641	1.0247	1.24903	0.611969	0.331193	2.01927	0.450307	0.61823	1.15163	-0.862046	1.02546	-0.333864	0.423371	0.150476	-1.6505	0.078102	-0.562706	-0.808945	-0.572005	-0.866996	0.540205	0.592199	-0.804287	0.363291	-2.64794	0.0723801	0.927309	0.139356	-0.418917	-0.131569	1.29043	0.407224	0.308148	0.518389	-0.53271	-0.0519275	-0.423908	-0.779094	-0.474345	0.159067	-0.245209	-0.302561	-1.027	0.504632	0.732737	1.86578	0.370562	0.0879898	-0.160102	-0.885334	0.361955	-0.0672391	0.692091	-0.173263	-0.431106	0.0157011	-0.880233	0.104268	-0.0578294	-0.2287	0.682102	0.845505	-0.171676	0.364658	-0.187691	-0.913642	-0.915394	-0.0767911	-0.160231	-2.22693	0.0115877	-0.603845	-2.3428	-0.405532	-1.48695	-1.17062	0.252925	-0.71036	-0.341064	-1.777	0.317185	0.0853108	-0.454717	-0.0366693	0.105631	0.751536	-2.46565	-0.0275687	-0.378707	-0.702194	-0.627558	-0.258631	-0.0546525	1.12999	0.803364	-0.632319	2.97277	0.395056	1.07725	-0.270336	1.34499	1.37788	-0.21836	-0.315058	-0.439739	2.81881	1.41964	0.873881	-0.144598	-0.020589	-0.269809	0.107685	0.571075	0.954308	0.922958	-1.44299	0.429704	3.41986	0.441336	0.964625	0.987876	0.886405	0.270432	2.86072	0.493742	1.82912	-0.24766	-0.318791	2.47848	-0.200052	-0.405584	-0.705355	-0.515968	0.998745	1.99194	-0.583824	0.827002	1.19465	0.540361	-0.400981	1.2146	-1.37788	1.45774	-0.355142	1.56807	0.85661	0.416784	0.320212	-0.854461	0.819462	0.436436	0.355204	0.897391	0.431595	0.346217	0.67028	0.314799	0.32029	0.811403	-0.695622	0.454172	0.369274	-0.687429	0.223351	-0.420261	-0.325875	-2.02535	0.588684	0.981975	0.154149	-0.460566	0.823318	-2.98353	0.600453	-1.08784	0.57889	0.32969	-1.37484	-1.31899	0.242222	0.42173	0.348209	0.504683	0.371021	-0.445073	0.656213	0.617426	-0.481376	-0.0341196	-0.0279481	-0.264108	-0.443773	-0.145578	-0.854861	-0.50878	0.691211	1.19465	-0.746748	1.54876	0.355142	0.326947	0.486016	0.41578	0.355874	0.402196	0.693889	1.86222	0.706577	0.802163	0.710091	1.29887	0.970627	0.15481	0.309897	0.34126	0.26323	-0.229618	-0.366787	-0.870044	0.312645	0.0862528	0.395056	0.273831	1.061	0.268952	-0.323889	0.482748	0.310953	0.42829	0.174204	-0.156813	0.426653	0.782881	0.518686	1.13274	0.704987	0.340693	0.0430066	0.147958	0.245033	0.532657	0.17555	-0.321173	2.6562	0.615882	0.934162	-1.19518	0.410772	-3.06874	1.73257	-0.317558	0.825029	1.0021	1.27237	0.418435	0.184428	0.230499	0.017792	0.133519	-0.883529	-1.23066	-0.380777	-0.333649	0.247887	0.818199	0.628978	0.229379	0.912421	0.194747	0.167935	-3.12325	1.49541	-0.0917092	0.507801	0.275917	-0.758158	-0.0243504	-0.0521365	0.384845	0.962695	-0.176676	0.175142	0.16744	1.07048	0.473276	1.34792	0.195845	0.801272	0.244459	0.395056	0.225752	-0.430409	0.466933	0.695471	0.724148	0.189873	0.723391	1.50138	0.353354	1.13274	0.0888855	1.96226	0.557624	0.0862528	0.408486	0.503123	4.06805	0.52644	1.43461	0.429923	1.39016	0.294979	0.353354	0.79959	2.10323	2.08196	0.160753	2.12103	-0.062137	0.762499	0.635999	0.288916	3.45899	0.45257	0.789542	0.716142	-0.403611	-0.0645501	-1.05439	0.75489	0.265374	-2.95928	0.637875	-0.901183	0.992032	0.645992	-0.227021	0.718162	0.383131	-0.864807	0.641364	1.00803	0.745738	1.2855	1.24802	-0.877446	1.20208	0.660895	0.906363	0.700224	1.09665	0.570348	-0.601774	1.06619	1.34743	-1.18484	-0.687865	1.0346	-0.286429	-1.23028	0.479596	0.395411	0.273179	0.0960175	0.28571	-0.633353	-0.72546	0.592953	-1.14906	0.476439	1.35078	1.51326	-0.549797	1.32513	-0.618007	1.18786	-0.545812	-0.32026	-0.176648	-0.475633	-0.169624	-0.169829	-0.980686	-1.33623	-1.28005	0.151519	0.42829	0.584306	-3.49337	-0.295075	-0.693889	0.369274	0.487467	-1.7574	0.61125	0.478018	0.112509	1.22789	1.90845	-0.992871	-0.0880451	0.689149	-1.12815	-1.64013	-2.67319	0.703288	-1.86126	-1.62175	0.819744	-0.994121	-0.904598	-0.716307	0.797401	-1.48945	3.50322	-0.894734	1.54974	-0.997982	-1.00227	0.203039	-0.766055	-0.50582	-1.44837	-1.04981	-0.757547	0.385001	-0.0959296	-0.0343556	-1.26183	-0.531455	-0.80776	-0.799088	1.25709	-0.409359	-0.204408	-0.41843	-0.805306	-0.837067	-0.774863	-0.295255	-0.244136	-0.473535	-1.21588	-0.0912182	-0.0866088	-1.4503	-0.827014	0.239517	0.067153	-0.297798	-0.824198	-1.31576	-0.109044	-0.715826	-0.941755	-0.506035	-0.64024	-0.956051	0.908886	-1.02741	-0.808113	-1.08243	-0.723132	-0.396558	-0.313723	0.198209	-0.715514	-0.414971	-0.34035	-0.780089	-0.410079	-0.346713	-0.609694	-0.322406	-0.318264	-0.707379	-0.0222601	-0.436672	-0.355449	0.936264	-0.250923	0.738571	0.205204	1.71922	-0.542309	-0.832634	-0.246513	0.830311	-0.715979	2.8395	-0.553427	0.514346	-0.528302	-0.325017	0.765147	0.756686	-0.278871	-0.407759	-0.337665	-0.474885	-0.363527	-0.105461	-0.571517	-0.577123	-0.127514	-0.198746	-0.193482	-0.135386	-0.401554	1.45484	0.20132	2.84376	-0.641919	-0.947915	0.930659	-1.13613	-0.343141	-0.34304	-0.456481	-0.392716	-0.33852	-0.407107	-0.609599	-0.0776924	-0.632136	-0.707278	-0.636383	-1.02608	-0.825768	-0.25274	-0.326592	-0.349444	-0.279965	-0.160126	-0.15343	-0.123402	-0.313212	-0.229644	-0.381262	-0.293311	-0.85644	-0.281541	-0.15681	-0.464879	-0.312285	-0.414454	-0.25283	-0.15681	-0.414858	-0.679196	-0.475342	-0.858102	-0.640891	-0.333086	-0.217069	-0.235637	-0.283765	-0.493289	-0.268407	-0.131505	-0.17886	-0.560484	-0.790503	1.01218	-0.389825	5.67728	-1.19809	-0.663816	-0.731009	-0.847726	-1.00112	-0.790283	-1.51227	0.980493	-0.667131	1.9486	1.51967	2.27743	4.18085	2.81205	-0.273446	-0.711496	-0.585292	-0.249335	-0.775936	-0.253659	-0.263742	2.85977	-1.01826	-0.18473	-0.481112	-0.28967	-0.100667	-0.225231	-0.187605	-0.370828	-0.810858	-0.169722	-0.25446	-0.25939	-0.871745	-0.4374	-0.985283	-0.241815	-0.694842	-0.281101	-0.384293	-0.253168	-0.114764	-0.444432	-0.616883	-0.638904	-0.246323	-0.642859	-1.0564	-0.332562	-0.902586	-0.252642	-0.142855	-0.527873	-0.227569	-0.401207	-0.484706	-1.56308	-0.487382	-1.03035	-0.413399	-1.02166	-0.300848	-0.3423	-0.717451	-0.18473	-0.15681	-0.261653	-0.149981	-0.20938	-0.68813	-0.58282	-0.311431	-1.86691	-0.427289	-0.689055	-0.639155	-0.18473	-0.182877	0.581674	-0.687914	-0.28515	4.80784	-0.0548539	-0.110206	-0.832048	-0.596799	-0.190442	-0.100502	-0.370065	0.324839	-0.591309	-0.824246	-0.669423	-0.989658	-0.960181	0.180332	-0.952748	-0.620326	-0.778208	-0.630827	-0.879057	-0.521579	0.0187382	-0.872378	-1.02772	0.672701	0.122008	-0.860104	-0.149981	-0.0708871	-0.458731	-0.381239	-0.287189	-0.225157	-0.311944	-0.131505	0.233145	-0.54789	0.817433	-0.452882	-1.04993	-1.13291	0.631221	-1.00325	-0.104471	-0.952326	0.655282	-0.678391	-1.0675	1.84516	-1.04551	-0.30161	0.488032	0.788384	0.767266	-0.226987	-0.41338	-0.548648	3.73611	-0.158476	-0.122399	-0.361816	-0.454325	1.61141	-0.571049	-0.454495	-0.223301	-0.98533	-1.30053	0.498965	-1.22844	-0.613859	0.588442	3.227	4.334	-0.644441	1.52175	1.44243	-0.7354	1.90646
ENSP00000264079	-0.929951	-2.88785	-1.87478	0.188841	-1.08424	-0.107617	0.110663	-1.71169	-1.55198	-1.11819	-1.63369	-0.8153	-1.16918	-1.18161	-2.25101	-1.89986	-0.768621	-0.295018	-0.912131	-1.00064	-1.18337	-0.948371	-1.83582	-2.17148	1.21191	-1.22789	-1.25095	-1.71841	0.669928	1.93757	-0.243433	-1.79796	-0.898614	-0.710779	-1.01929	-1.20643	-1.66622	-1.2575	-1.6626	-1.39784	-0.919051	-1.08063	0.231308	-1.80055	0.421445	-0.786909	-1.46646	-2.0721	-0.249767	-1.15354	-1.05409	-1.09383	-0.958626	-0.306112	-0.214432	-1.08507	-1.25215	-0.0592038	-0.273319	-1.11192	-0.381786	-1.40893	-0.900592	0.330483	-0.597033	-0.374552	-0.819126	-0.118677	-0.621576	-0.669763	-1.01192	0.449107	0.155556	-0.199911	-0.541766	-1.13197	-0.109615	0.128952	0.996846	0.0461098	-0.300652	-1.12062	-1.44757	-1.6623	0.891359	-1.1462	-2.89002	0.612233	0.408911	-1.59354	-2.18366	-1.01221	-0.854683	-0.0624698	-1.53453	0.525642	-1.40441	-1.12687	-3.2982	-1.89558	-3.2316	-2.86872	-0.905541	-1.75489	-0.326968	-0.861737	-1.55273	0.452214	-0.745213	-0.51872	-0.0592965	-1.38035	1.49631	-0.780101	-2.50796	-2.43544	-2.92015	-2.13284	-2.1714	0.285806	-0.308712	0.283578	-0.828371	-0.765414	-0.281074	0.933872	0.19001	-0.0136412	-0.921347	-0.737213	-0.382893	-0.948524	0.387183	0.0683779	-0.834422	-1.45633	-0.747413	-1.15294	-0.0596605	-0.899184	-0.702648	-0.319654	-1.64962	-0.715466	-0.382931	-0.550939	-2.23147	0.246719	0.161226	1.09581	-0.670544	-0.319552	0.049066	-0.914336	-0.392185	-0.272245	-0.360774	-0.438056	-1.13759	0.131202	-0.0139986	0.361101	-0.00119838	0.358883	-0.237147	0.552191	-2.04183	-2.07971	-2.35861	-1.99736	-0.747742	-1.11535	-2.3177	-1.22958	-0.423219	1.1593	1.79565	-0.612843	-0.614234	-0.0174187	0.462733	-0.32627	-0.552658	-0.493353	0.274746	-0.325503	-0.665874	0.570243	-0.380342	-0.327033	-0.301055	0.124075	-0.00735301	-0.527034	0.598271	-0.342071	0.973672	-0.394453	-0.391218	0.132239	0.932622	0.295937	0.337724	0.139771	-0.450618	1.55025	0.128266	0.0243752	-0.481645	-0.670001	-0.0439579	-0.350507	-0.829697	-0.691769	-0.30305	0.0406932	-1.98902	-0.495797	-1.32435	-0.591997	-1.25209	0.634535	1.5499	-0.256203	1.51051	-1.42708	-0.0897974	0.298573	0.225902	-0.268027	-0.0132742	-0.78194	0.902089	0.370479	0.236565	-0.0684656	-1.4556	-0.852568	-0.694603	-1.28144	0.843761	-0.737533	-0.567835	-0.714013	0.529233	0.0894522	-2.32685	-0.960827	0.0657624	-0.0142832	-1.51621	-1.41112	-1.31081	-2.30691	0.35223	-1.15892	-1.60117	-0.821619	-1.59868	-0.998299	-0.346204	-1.40612	-1.65619	-1.3028	-0.745299	-0.250188	-1.01617	-1.89695	-0.869377	-0.00751589	-0.376431	-1.32264	-1.21866	-0.618721	-0.45588	-0.961095	-0.299291	-0.734545	-1.00279	-1.35773	-1.23571	-1.36985	-0.806257	-1.26408	-2.32998	-1.23249	-1.63796	-2.17895	-1.80036	-1.53367	-0.584229	-1.27722	0.626185	-0.793581	0.911907	0.0531056	-1.24678	-0.811976	-0.921712	-0.441671	1.63511	0.191238	-0.0725069	-0.565424	-0.849053	-0.737281	-1.19759	-0.0678166	-0.0385614	0.496568	-0.431426	0.062707	-0.305956	-0.301623	0.227706	-0.225992	0.0988557	1.28277	-1.19465	-0.560331	2.66678	0.318311	-0.92668	2.10592	1.43136	1.35087	-0.0629833	-0.233582	-0.397328	-0.24766	-0.653095	-1.03827	-0.303505	0.0955277	-0.291683	0.0854369	-1.5239	-0.936041	-1.0284	0.653095	-2.14163	-0.00698447	0.44614	-1.0284	-0.92668	0.899065	0.223351	-0.0253063	0.471693	2.04903	-0.303426	-0.105183	-0.33153	-0.166532	-0.270717	-0.714991	-0.436096	-0.890566	1.96338	1.46182	0.859727	-0.778707	-1.41829	-0.294092	-0.745403	0.756523	-0.533381	3.3615	-0.521123	0.844989	0.433184	0.296217	-0.784779	-1.02231	0.478018	0.388313	0.95119	0.509358	-2.64575	0.678793	0.349827	0.310504	0.828457	-0.606983	0.498437	0.367581	-0.714545	-3.70655	2.22458	-0.296883	0.496873	-1.39007	-0.992032	0.229848	-0.323832	0.838795	0.298965	0.628763	-1.16316	-1.84534	-2.80171	0.75489	-1.24279	-3.48724	0.449359	0.378018	0.524891	0.367524	-0.341159	0.618972	0.646869	-0.531341	0.0105415	0.0220618	-0.207143	-0.450238	0.0180936	-0.814109	-0.453295	-1.47124	-0.842517	-0.628252	1.52078	0.325875	0.330227	0.513087	0.440568	0.333405	0.431902	0.717741	-0.405251	0.714545	0.882085	-1.22533	-0.64526	-0.919192	0.150756	0.301601	0.353354	0.339435	-0.197353	-0.273253	1.0259	0.34796	0.197537	0.45257	0.287629	-0.900885	0.218663	-0.314878	-2.09891	0.327824	-2.30849	0.156221	-0.122628	0.45257	0.827064	0.555788	1.28824	0.75269	0.433184	0.0573834	0.139347	-3.82641	0.57735	0.146679	-0.303942	-0.113843	0.691188	-1.03143	0.687571	0.377964	0.308777	-0.549246	-0.276585	-1.15605	1.05767	1.26626	0.318311	0.0573016	0.298872	-4.06115	0.0652174	-1.04292	-1.26924	-0.366608	-0.202248	0.247681	-1.05288	0.586588	0.233124	-1.08823	0.271734	0.134441	0.329898	-0.625156	-0.0522575	0.572731	0.324287	1.52753	-0.0358287	0.0240167	0.386556	1.05554	-0.16202	0.225525	0.15523	1.174	0.5	-0.687571	0.233203	0.855224	0.251997	0.400432	0.252099	-0.326233	0.501562	0.769647	0.789164	0.173838	0.751628	1.56255	0.415174	-0.864485	0.091087	-0.301378	0.548079	0.144014	0.409852	0.52644	-0.116318	0.591209	-0.634448	-2.35286	-0.658699	0.335252	0.365769	-1.07793	-0.318886	2.09317	0.155501	2.18114	-3.53716	0.813724	-1.33734	0.331478	0.0268425	0.468521	0.794969	0.738644	-0.400525	-0.0793745	-1.09224	-1.19853	0.281499	-0.132268	-1.40939	1.10324	-0.862723	0.673311	-0.141962	0.71062	0.389966	-0.886964	0.684419	-0.870365	-1.27193	-0.654602	1.25672	-0.824859	-0.741009	-1.49191	-1.09816	0.706577	-0.816988	-1.83489	1.36577	1.11528	-0.674985	-1.2146	1.24802	-0.918888	-0.282679	-1.24384	0.485895	0.405426	0.333333	-3.31731	0.298196	-0.578354	1.09665	0.614337	-1.16554	0.44614	-0.703398	-0.470641	-0.452797	-0.631833	1.51668	1.10402	-0.48749	-0.29162	-0.105344	-0.492175	-0.0326338	-0.14272	0.922958	-1.34792	0.854461	0.130189	0.416784	0.626704	0.141074	-0.194201	-0.618637	0.424717	0.541905	0.493742	0.689149	-2.13441	0.144715	1.21229	-0.380772	0.9009	0.0109551	0.656528	0.826032	-1.77951	-0.109877	-1.40292	0.566572	0.581969	0.852711	0.886405	-1.00241	3.44923	3.34185	-1.49204	2.97321	0.219309	-1.32583	-1.0281	-0.956785	-1.14799	3.03343	0.236852	-0.147837	-0.247833	2.00775	0.386854	1.48805	-0.763057	0.790637	1.09698	1.45535	0.401005	-0.594912	4.05266	-0.201741	-0.425013	0.443137	1.415	-0.7733	-0.247882	-0.219583	-0.447984	-1.28599	1.18578	1.05804	-0.779744	0.512303	0.124043	-0.0470226	1.34675	1.43619	-1.28725	-1.09101	-0.744138	0.0386609	1.34476	-0.0346582	0.0058789	-0.675626	1.72521	-1.53997	-0.271504	-0.735673	-0.412143	-0.31189	0.14654	3.11742	-0.441109	-0.383547	-0.801578	-0.481798	2.40526	-0.632586	-0.338932	-0.335286	-0.722346	1.86313	-0.469208	-0.357225	-0.109999	3.77062	-1.33583	-0.422706	-0.471379	1.25509	1.6272	-0.279382	1.24823	-0.727632	-0.291691	-0.579422	0.588357	1.39629	2.561	-0.670946	0.766452	3.44243	-0.434344	-0.366712	-0.499117	-0.358867	-0.15681	-0.543017	-0.594824	-0.110206	-0.20938	-0.201753	-0.166579	2.80408	0.0674097	1.36506	2.05195	1.00577	2.21332	-0.182812	-1.1305	-0.322412	-0.341283	-0.477421	-0.42241	-0.327814	-0.421909	-0.63923	-0.119157	-0.646517	-0.778904	2.31775	0.84442	0.346701	-0.243558	-0.311698	-0.35165	-0.346239	-0.172816	-0.17886	-0.127514	-0.33603	-0.257092	-0.437763	-0.299604	0.177131	-0.236774	-0.160126	1.83846	-0.328404	2.02846	-0.255496	-0.187605	-0.438655	-0.734338	-0.516836	-0.903025	-0.67333	-0.41117	-0.219827	-0.253176	3.84092	-0.5377	-0.229546	-0.163748	-0.190443	-0.637249	0.492517	-0.614865	-0.371928	-0.309427	1.46789	-0.828255	4.73277	-0.893943	-0.983533	-0.368224	1.06302	-0.372722	2.07714	0.0071017	1.62958	0.749163	1.94777	0.861326	-0.277321	0.570628	-0.539028	-0.272311	0.504681	-0.286125	-0.230159	-0.329745	-0.335416	-0.201449	-0.527448	-0.331816	-1.1193	-0.185105	-0.219583	-0.377745	-0.873594	-0.175861	-0.280626	-0.236708	-0.929954	-0.472919	0.739311	-0.267973	-0.741509	-0.289687	-0.378084	-0.280199	-0.149981	-0.474054	-0.673818	-0.69556	-0.239123	-0.672105	-1.11075	-0.40547	0.182319	-0.217814	-0.187605	-0.507835	-0.267973	-0.397041	-0.499465	0.603061	-0.54577	-0.290171	2.02231	-0.144218	-0.332957	-0.355961	3.41615	-0.15343	-0.166579	-0.255461	-0.150578	5.00294	-0.716558	1.0043	-0.319384	-0.926695	-0.44946	-0.705721	-0.663905	-0.146458	-0.187605	0.489331	0.842113	-0.292181	-0.209564	-0.0633718	-0.106793	0.290994	-0.610786	-0.166579	-0.0839598	-0.377937	2.54681	-0.631522	0.238362	2.18635	1.73331	-0.981088	0.201242	2.19876	1.09097	1.90842	-0.636361	0.166917	1.45987	-1.03789	-0.934375	-0.124816	0.576878	-0.987078	0.367358	-0.185095	-0.0839592	-0.463683	-0.40255	-0.325588	3.3714	-0.318346	-0.105461	-0.901591	-0.574828	0.628658	-0.425702	0.897363	3.4211	0.442824	-0.0890369	-1.11582	-0.894224	1.43835	3.30151	0.114303	1.07658	3.79491	1.54456	-0.782239	0.849276	-0.754154	-0.20938	-0.406006	-0.58019	-0.241457	-0.176268	-0.1616	-0.402823	-0.509523	-0.462721	-0.632432	1.78188	-0.250395	-0.958932	-0.525829	-0.786336	-0.783527	-0.604789	-0.723925	1.28886	-0.182196	2.63594	-0.534352	-0.546612	-0.753412	-0.765968
ENSP00000385158	0.783223	1.43862	-0.281081	-0.696549	-0.0321886	0.34342	0.148809	0.829524	0.809967	-0.399301	-0.445604	-0.147842	0.0737467	0.703418	1.74152	-0.290221	0.194774	-0.437025	0.428915	-0.127862	-0.950539	1.4361	0.0760501	-0.686605	1.21191	0.218388	2.50817	-0.0272994	-0.555007	-0.694284	0.481071	1.64341	1.43255	2.16716	-0.0415018	-0.214707	-0.40628	0.0634034	0.235345	1.70736	-0.16408	0.580356	-0.834369	1.52891	1.55094	1.91526	1.6198	0.45185	1.09019	0.874927	0.0281379	1.07857	0.637421	-0.838481	-0.214432	0.762141	0.275018	-1.42021	0.646947	-0.0149192	0.0860891	0.551729	1.05191	-0.61646	-0.597033	0.460171	-0.0167269	0.24425	-0.0273351	-0.810234	0.591754	-1.3343	-1.59961	-0.456206	1.28236	0.434263	0.443996	-1.59538	0.683225	-0.388888	1.66673	0.0857887	-0.151956	-0.709693	-1.01461	-0.117872	1.44212	-0.00369557	-0.1407	0.901046	0.248807	0.353794	-0.854683	0.764945	-0.190809	0.525642	0.390362	-0.187812	0.523585	0.00961128	0.285858	-0.0285486	0.925853	-0.310186	-0.605595	0.966883	1.18577	2.2256	2.20135	1.94113	2.05844	-0.700039	0.780285	0.711488	1.62292	1.4667	1.85184	1.55121	1.16841	0.982895	0.988398	1.75798	1.00296	-0.765414	0.6227	0.933872	1.52811	-0.0136412	0.82033	1.36311	1.20082	-0.948524	0.387183	0.426378	0.104714	0.230701	1.61036	0.992061	0.348973	0.966988	-0.702648	-0.456259	1.87413	0.926452	0.489349	0.842081	1.45996	2.27138	-1.26555	1.09581	0.154233	1.2577	0.942981	1.34375	-0.706688	0.155813	-0.250866	-1.03513	0.0263833	-0.437594	1.08086	-0.663989	-0.531628	-0.499688	-0.124015	-0.0988314	-0.80938	-0.5126	-1.23764	-0.909025	0.26272	-0.832908	1.50911	0.132835	1.07514	-0.358109	0.364854	0.49738	1.07343	1.07125	1.11863	0.89343	1.53679	-0.493353	1.07343	0.29215	1.4488	0.570243	1.77457	-0.327033	0.963881	0.43819	0.826494	-0.527034	0.763768	-0.342071	0.973672	1.67436	-0.391218	0.132239	1.20248	1.47029	2.03057	0.522182	1.0685	1.55025	1.08627	-2.06492	-0.481645	0.987246	-0.0439579	0.919447	0.526017	1.73656	1.34396	1.63083	0.361141	1.31203	0.0154072	0.832785	0.66242	1.51218	-0.667409	1.11021	1.51051	1.07511	0.483622	2.12428	3.40264	1.99762	0.197427	1.45986	0.902089	1.46982	-1.50288	-0.374571	1.67042	-1.41944	0.721509	0.208607	0.843761	-0.355787	-0.567835	-0.0268013	0.529233	0.726122	0.305333	0.784112	-1.35459	0.446466	1.18419	1.43101	1.62871	0.744558	1.35126	0.947202	0.836171	1.57922	0.923815	0.63491	0.0141437	0.725592	0.134058	-0.207089	0.157	0.637003	0.674627	0.387156	0.928094	1.24513	1.13332	1.04853	1.08941	0.211406	0.19818	0.77518	-0.299291	0.590719	0.480951	0.721581	0.694915	-0.0961918	-0.107972	0.384607	1.24789	1.11506	0.0844909	0.661389	0.633132	0.339515	-0.813924	-0.234698	1.23949	-0.478418	0.556734	0.563736	-1.24678	0.763853	-0.921712	-0.70026	-0.0335587	-0.461451	-0.324267	-0.565424	0.490926	0.3836	0.0284826	0.447821	0.2558	1.83143	0.617762	0.062707	1.38363	0.341953	-0.953343	-0.568404	0.425832	-0.779562	0.837066	-0.560331	-0.114013	0.318311	1.07912	-0.270965	1.43136	1.35087	-0.0629833	-0.233582	-0.397328	-0.24766	1.53117	0.805907	2.89129	3.38958	2.65461	0.0854369	0.656213	1.06833	0.972381	-1.53117	0.466933	-0.00698447	0.44614	0.972381	1.07912	0.899065	0.223351	-0.0253063	0.471693	2.04903	2.7008	-0.105183	-0.33153	-0.166532	-0.270717	1.33958	1.6912	-0.890566	-0.36566	-0.597082	0.859727	1.21287	0.596328	2.37948	1.2968	0.756523	1.57485	-0.199411	-0.521123	0.844989	0.433184	0.296217	-0.784779	-1.02231	-2.09197	0.388313	0.95119	0.509358	0.377964	0.678793	0.349827	0.310504	0.828457	1.39626	0.498437	0.367581	-0.714545	0.21988	-0.300483	-0.296883	0.496873	0.610031	1.00803	0.229848	-0.323832	0.838795	0.298965	0.628763	-1.16316	-1.84534	0.356925	0.75489	0.804641	0.270562	0.449359	0.378018	0.524891	0.367524	-0.341159	0.618972	0.646869	-0.531341	0.0105415	0.0220618	-0.207143	-0.450238	0.0180936	-0.814109	-0.453295	0.679697	1.14925	-0.628252	-0.627216	0.325875	0.330227	0.513087	0.440568	0.333405	-2.2178	0.717741	2.05082	0.714545	0.882085	0.776846	1.38386	0.964398	0.150756	0.301601	0.353354	0.339435	-0.197353	-0.273253	1.0259	0.34796	0.197537	0.45257	0.287629	1.11002	0.218663	-0.314878	0.476439	0.327824	0.433184	0.156221	-0.122628	0.45257	0.827064	0.555788	-0.77625	0.75269	0.433184	0.0573834	0.139347	0.226991	0.57735	0.146679	-0.303942	-0.113843	0.691188	0.910999	0.687571	0.377964	0.308777	-0.549246	-0.276585	-1.15605	1.05767	1.26626	0.318311	0.0573016	0.298872	-0.0678855	0.0652174	-1.04292	-1.26924	-0.366608	-0.202248	0.247681	-1.05288	0.586588	0.233124	0.883205	0.271734	0.134441	0.329898	1.5996	-0.0522575	0.572731	0.324287	1.52753	-0.0358287	0.0240167	0.386556	1.05554	-0.16202	0.225525	-3.72552	-0.792498	0.5	1.45439	0.233203	0.855224	0.251997	0.400432	0.252099	-0.326233	0.501562	0.769647	-1.17883	0.173838	0.751628	1.56255	0.415174	1.07818	-3.7042	-0.301378	-1.82456	0.144014	0.409852	0.52644	3.89464	0.591209	1.57617	0.425015	1.42579	-2.91963	0.365769	0.871309	2.21196	-0.326679	0.155501	2.18114	-0.0419427	0.813724	0.698183	3.67974	0.0268425	0.468521	0.794969	0.738644	1.92811	-0.0793745	0.915552	-1.19853	0.281499	-0.132268	0.678594	1.10324	1.08035	-1.37323	-0.141962	0.71062	0.389966	1.07535	0.684419	-0.870365	-1.27193	1.41039	1.25672	1.12056	1.1887	0.67028	0.842054	0.706577	1.11443	0.544993	-0.732187	1.11528	-0.674985	0.823318	-0.801272	1.0075	-0.282679	0.75269	0.485895	0.405426	0.333333	0.204251	0.298196	1.55579	-0.911867	0.614337	0.857969	0.44614	-0.703398	1.49857	-0.452797	1.39979	-0.659333	-0.760876	-0.48749	-0.29162	-0.105344	-0.492175	-0.0326338	-0.14272	0.922958	-1.34792	0.854461	0.130189	0.416784	0.626704	0.141074	-0.194201	-0.618637	0.424717	-1.84534	0.493742	0.689149	0.462196	0.144715	-0.624511	1.92694	-0.983828	0.0109551	0.656528	-1.13604	0.561951	-0.109877	0.687871	0.566572	0.581969	0.852711	-1.12815	0.0523959	-0.732918	-0.256445	-0.878408	-1.35875	-0.876082	-0.637834	-1.0281	-0.956785	-1.14799	1.72465	-0.494482	-0.809442	-1.08111	-0.718612	-1.5104	-1.86218	-1.44034	-1.40555	-0.603485	-0.872036	-0.798249	1.05806	-0.442987	-0.201741	-0.425013	-0.832484	-0.863721	-0.7733	-0.247882	-0.219583	-0.447984	-1.28599	-1.50137	-0.23634	0.521656	-0.849119	-0.610167	-1.00584	-1.21132	2.59705	-0.500087	1.67409	-0.744138	-0.935811	-0.56421	-1.46962	-1.00406	-0.675626	-1.15496	-0.962182	-0.271504	-0.735673	-0.412143	-0.31189	0.14654	0.527974	1.57989	-0.383547	-0.801578	-0.481798	-0.368098	-0.632586	-0.338932	-0.335286	-0.722346	-1.06944	-0.469208	-0.357225	0.829152	-0.254968	1.17295	5.89311	-0.471379	-0.573031	-0.829888	-0.279382	1.24823	-0.727632	-0.291691	-0.579422	0.588357	1.39629	-0.348079	-0.670946	-0.712735	-0.280684	-0.434344	-0.366712	-0.499117	-0.358867	-0.15681	-0.543017	-0.594824	-0.110206	-0.20938	-0.201753	-0.166579	-0.432383	-1.13329	0.204752	-0.404659	-0.6218	-0.912745	-0.182812	0.686007	-0.322412	-0.341283	-0.477421	-0.42241	-0.327814	2.13789	-0.63923	-0.119157	-0.646517	-0.778904	-0.700816	-1.05255	-0.788418	-0.243558	-0.311698	-0.35165	-0.346239	-0.172816	-0.17886	-0.127514	-0.33603	-0.257092	-0.437763	-0.299604	-0.88047	-0.236774	-0.160126	-0.459737	-0.328404	-0.418355	-0.255496	-0.187605	-0.438655	-0.734338	-0.516836	-0.113261	-0.67333	-0.41117	-0.219827	-0.253176	-0.250571	-0.5377	-0.229546	-0.163748	-0.190443	-0.637249	-0.79184	-0.614865	-0.371928	-0.309427	0.574629	0.517211	0.616187	-0.893943	-0.983533	1.03759	0.0251331	-0.782852	-0.688583	-1.82497	1.62958	0.749163	3.29229	1.47665	-0.277321	0.570628	-0.539028	-0.272311	-0.75895	-0.286125	-0.230159	-0.329745	-1.06788	-0.201449	-0.527448	-0.331816	-1.1193	-0.185105	-0.219583	-0.377745	-0.873594	-0.175861	-0.280626	4.03518	0.121304	-0.472919	-1.05536	-0.267973	-0.741509	-0.289687	-0.378084	-0.280199	-0.149981	-0.474054	-0.673818	0.721697	-0.239123	-0.672105	-1.11075	-0.40547	-0.851977	4.20835	-0.187605	1.407	-0.267973	-0.397041	-0.499465	-1.69497	-0.54577	-1.09214	-0.408598	-1.05335	2.70352	-0.355961	-0.773479	-0.15343	-0.166579	-0.255461	-0.150578	-0.187852	-0.716558	-0.629435	-0.319384	-0.926695	-0.44946	-0.705721	-0.663905	-0.146458	-0.187605	-0.772345	0.842113	-0.292181	-0.209564	-0.0633718	-0.106793	-0.891857	1.00012	-0.166579	-0.0839598	-0.377937	-0.884574	-0.631522	1.33425	0.747374	-1.07935	-0.981088	-0.919261	-0.951089	-0.623795	-0.725872	-0.636361	-0.911138	-0.514022	-0.024138	-0.934375	0.827366	-0.702529	0.0719827	-0.851949	-0.185095	-0.0839592	-0.463683	-0.40255	-0.325588	-0.271036	-0.318346	-0.105461	0.262654	-0.574828	-0.75304	-0.425702	-0.0768167	-1.10717	-0.392577	-1.05506	-0.176369	2.39222	-0.319776	-0.750163	-1.1165	0.285955	-1.13124	-0.37875	-0.782239	0.849276	-0.754154	-0.20938	-0.406006	-0.58019	-0.241457	-0.176268	-0.1616	-0.402823	1.47014	-0.462721	-0.632432	-0.445704	-0.250395	1.05813	-1.29923	0.5503	-1.34539	-0.604789	0.609373	-0.515416	-0.182196	-0.626277	-0.534352	-0.546612	-0.753412	0.557164
ENSP00000264538	0.304361	-0.836046	0.0822171	-0.0455549	-0.543385	-0.745768	-0.038659	-0.704894	-0.512375	0.3842	-0.326961	0.189148	0.00204252	0.281542	-0.479884	0.424917	-0.50952	0.68397	-0.61343	0.325933	0.15796	-0.294365	-0.409073	0.405282	1.31938	-1.09825	1.62916	-0.446545	-1.53805	-2.11705	-1.6501	-0.542571	-0.0498509	-0.496189	-0.856131	0.459076	-0.328123	0.0173614	-1.10344	-0.360263	-2.05856	-0.0831534	-3.47344	0.389765	0.28397	-0.213996	-0.487371	-1.11318	-0.328686	-0.164622	-0.906746	-1.5664	-0.517744	-1.34571	-0.0187966	-1.2266	-0.723309	-1.38329	-0.0614811	-0.868064	-1.96604	-0.828159	-1.37983	-1.61285	-1.39712	-0.561799	-1.45426	-1.05347	-1.0097	-0.892224	-0.82597	0.268363	-0.729113	-1.94446	0.239315	-0.228359	-0.528271	-0.0341532	-0.116789	-0.169232	-0.388431	-0.914717	0.273304	-0.548558	-0.303927	-0.949554	-1.28505	-1.11858	-0.486528	-0.18596	-0.264124	-0.957589	-1.21008	0.12575	-0.149153	-0.761297	-0.329355	-1.06768	-0.999696	-1.16885	-1.13119	-1.51648	1.19077	-0.922732	0.364958	-0.226492	-0.92658	1.3127	1.83772	1.45123	0.593399	-0.531793	-0.770411	-0.688969	-0.915668	-0.853593	-1.15556	-0.334757	0.308063	-0.332151	0.595918	-0.521661	-0.0101523	0.907457	0.736321	-2.00328	-1.075	-0.831771	-0.777707	0.181866	-1.37499	-0.76959	0.510591	-0.752805	-0.0814426	-0.881185	1.16074	0.231224	-1.16791	-1.13859	-0.45627	0.850573	-1.54558	-0.167311	0.719618	-1.20259	-0.868668	-1.42593	0.380634	0.0116881	1.08701	0.0591793	0.0377401	-0.0516673	-1.26927	-0.932524	0.299739	-0.565002	0.404442	-0.272406	-0.463198	-0.219163	0.380896	-0.131037	0.336779	-0.187825	-1.15677	-0.930659	-1.09948	-1.1905	-0.168247	-0.190463	-1.23108	-1.10688	-1.10699	-0.173309	-0.914967	-0.495724	-0.974073	-1.04228	-1.0871	-0.812743	-0.651063	-0.376092	-1.901	0.00757472	-0.96378	-0.58141	0.201081	-0.127211	-0.570663	-0.65592	-0.707185	0.16729	0.0736383	0.517575	0.0625515	-1.65367	-0.381775	-0.894929	-0.218276	-0.635893	-0.40424	-0.947473	-1.27099	-0.0616864	-0.389548	-1.24605	-0.45958	-1.32959	-1.24361	-0.897075	-0.229934	-0.781592	-0.0536368	-0.261548	-2.23754	-1.54002	-1.25468	-0.515311	-0.567455	-1.00372	-0.51076	-0.856095	-0.250092	-2.30499	-0.225829	1.09133	1.41323	0.16851	0.896203	-0.0494686	-0.335494	-0.601458	0.326947	-0.0989767	-0.689207	0.472992	-0.614676	-1.31993	-0.376411	0.150502	-1.05875	0.0619074	0.603297	0.295456	-1.39302	0.614668	-4.14724	0.131853	-0.797496	-0.248832	0.166553	-0.859248	0.288856	0.108281	-1.10766	-1.51027	0.130022	-0.688225	-0.824046	-0.836342	-0.731418	-0.737976	-0.857157	-1.03129	0.729842	-1.06637	-0.0328308	-0.24355	-0.731988	0.316993	0.0476835	-1.53422	0.84166	-0.493896	0.0381527	-0.726782	-0.483047	-1.08812	-0.225712	-0.829129	-0.450375	-0.3993	0.308027	0.384251	-0.631959	0.188168	0.0726709	-0.519789	-0.73038	-0.211333	-0.508472	0.319013	0.665635	0.278517	-0.107715	-1.14071	-3.20316	0.244453	1.50777	-0.925652	-0.885508	0.0369422	-0.477875	-0.251809	-0.476321	0.000545643	-0.254978	-1.20894	-1.05217	-0.629023	-0.511295	0.402185	0.291667	-0.514329	-0.251617	1.31895	0.845241	1.64672	-0.127147	-2.2828	1.12314	-0.396746	-0.634448	-0.665584	-0.0121475	-0.23159	2.56432	2.92908	1.75515	0.92668	-0.168464	0.0384044	-0.308691	0.12428	0.714545	1.12131	1.009	0.697201	0.44614	0.0893	-1.95133	0.975644	-0.851953	-0.994568	0.290228	-0.01397	0.535725	2.326	2.8383	-0.209226	3.14159	-0.252099	-0.411814	-0.636016	2.01895	-0.918614	2.24516	-0.674985	0.854461	1.19591	0.569652	2.60354	-0.819903	0.673207	1.60682	-0.121367	1.84052	-0.992416	-2.10589	0.371021	1.14147	0.941697	-2.03829	0.42829	1.02199	-2.10589	0.391666	0.746748	-2.58695	-3.01686	-1.05281	-0.626738	0.512471	0.489037	1.5469	0.32029	2.98602	-0.0643906	0.513434	0.6298	-0.962695	0.223769	-0.227336	0.911867	0.365769	0.695471	0.982159	0.549621	0.410152	0.859727	-1.10324	0.308777	0.549621	0.42829	0.544993	0.377964	-0.324167	-1.33623	0.676554	-0.460397	0.123918	0.123649	-0.0789091	-0.346826	-0.122891	1.30421	-0.474858	0.720942	1.27157	1.62837	1.66888	0.423374	0.345936	0.527989	0.46216	0.371021	0.43932	0.840526	-0.334383	0.79959	0.976281	0.806328	1.69145	1.08424	0.185301	0.356925	0.408486	0.360536	-0.0422151	-0.243828	-0.818352	0.346151	0.127515	0.482748	0.276565	-0.77625	0.310953	-0.269809	0.52644	0.371021	0.487467	0.247855	0.018509	0.527989	-1.14199	0.667148	1.46785	0.80479	0.431555	0.168912	0.197258	0.312562	0.615882	0.246578	-0.189876	-0.118136	0.667148	-1.05766	-1.40263	0.391666	0.32029	-0.432259	2.92958	0.89723	1.12098	-0.629582	0.496873	0.161205	0.236737	-0.00894463	-3.18014	1.09444	0.835911	2.79936	3.76185	0.284878	-1.07048	0.693889	0.260351	1.03019	0.362473	0.240947	0.35538	-0.448258	0.0630447	0.671847	0.351625	-0.608164	0.1001	0.0233613	0.490607	-0.868554	-0.0821148	0.260777	0.226991	1.2273	0.548079	1.75546	0.268952	0.913708	0.302129	0.473276	0.292973	-0.303022	0.561951	0.838795	0.899455	0.207518	0.83534	-0.478754	0.388313	1.2855	0.136629	-0.312541	-1.70926	0.142127	0.518686	0.591209	-0.0278995	0.632898	1.95801	-2.01895	-0.605079	0.381412	0.377964	0.910029	-0.229416	-0.24358	0.226015	-0.223746	0	0.821755	0.654654	0.355142	0.113821	0.512471	0.836591	0.765345	-0.324476	-0.0108119	0.911867	0.697054	0.310715	-0.124913	-1.40939	-0.816654	1.05766	0.704987	-0.16202	0.765135	0.400116	-0.829994	-1.31331	-0.92668	0.825804	1.5174	1.24034	1.12457	1.25856	0.698575	0.878837	0.768001	-0.763674	0.600453	-0.585365	1.19622	-0.602475	0.833616	-0.777905	-0.934162	-0.243631	0.810979	0.518686	0.439679	0.365769	0.209189	0.284851	-0.510658	-0.813957	0.589668	0.867531	0.446372	-0.670509	-0.536296	1.77513	1.43536	-0.577942	1.30488	1.80102	2.88603	-0.0258285	2.20778	-0.0969285	-0.022253	-0.995227	-1.22666	-1.12131	0.202419	0.411814	0.685994	0.19792	-0.0716932	-0.535524	-2.23339	0.580429	0.504683	-1.36942	-2.29129	0.235421	1.24547	-0.387054	-1.09224	0.0196154	0.727295	0.903928	-1.40756	-0.105004	0.748373	0.51558	0.529574	0.873881	-1.06833	-1.00365	-0.748831	-1.15334	-0.450291	-0.877358	-0.911645	0.706568	-0.250012	-0.248278	-1.23721	-0.9673	-1.40934	-1.52192	-1.17762	-0.797774	-0.448294	-0.822781	-0.878507	-0.946205	-0.6359	-0.901094	-0.837188	-0.624252	-0.426595	-0.230158	1.51253	-0.838036	0.172679	0.456787	-0.303328	-0.201449	-0.50395	-1.31451	-1.60916	-0.977667	-1.51604	-0.986069	-0.700806	0.957618	-1.27662	2.58196	-1.36992	6.42693	-0.751714	-0.98713	-0.531265	-1.53995	1.11193	-0.628694	-1.14384	-1.1407	-1.22284	0.418299	1.67847	-0.362373	-0.924105	-0.807988	1.69389	-0.411697	-0.854941	3.88868	-0.38194	-0.678253	2.33293	2.9515	0.543284	-0.145202	-0.484997	-0.463733	-1.14445	-0.317467	-1.4946	-1.24607	-0.484056	-0.574483	0.335158	-0.265823	-0.837435	-0.792503	-0.358222	-0.626889	-0.825751	-0.514703	-0.397218	-0.735926	0.662663	-0.310944	-0.516059	-0.40209	-0.50815	-0.369212	-0.153431	0.76359	-0.617278	-0.139168	-0.248132	-0.227121	-0.196237	-0.532785	0.56676	-1.00431	0.255931	-0.64529	-0.993691	-1.19711	-1.19898	-0.408654	-0.334403	-0.4996	-0.443952	-0.360079	-0.419822	-0.739782	-0.114765	-0.714784	-0.834351	-0.718302	-1.14786	-0.894026	-0.236569	-0.344004	-0.397624	-0.353721	-0.206765	-0.160126	-0.105461	-0.338515	-0.218558	-0.471942	-0.277383	0.0454739	-0.31854	-0.139167	-0.4981	-0.362256	-0.464334	-0.270183	-0.199051	-0.493623	0.627815	-0.589359	-0.976572	-0.707234	-0.408464	-0.248312	-0.257606	-0.310661	-0.562778	-0.276449	-0.17886	-0.166579	-0.606871	0.416192	0.902538	-0.373706	-0.318069	-0.494054	-1.5778	-0.784373	-0.904492	2.00075	-0.977149	1.41643	-0.986544	-0.204198	-0.192636	-0.88776	-0.732025	-1.48761	-1.65246	-0.307353	1.81229	-0.631381	-0.274705	-0.86562	-0.361794	-0.274498	-0.35963	-0.524463	-0.21707	-0.610556	-0.349407	1.15813	-0.214532	-0.188782	-0.458335	0.106051	-0.176259	-0.291208	-0.269739	-0.970944	-0.511137	-1.17416	-0.281462	-0.771509	-0.322144	-0.451104	-0.289684	-0.149981	-0.530577	-0.707764	-0.769613	-0.24375	-0.740567	1.08381	-0.371886	-0.984463	-0.254875	-0.172816	1.3407	-0.214532	-0.493894	-0.546174	-0.959848	-0.57718	-1.20859	1.66221	0.594801	-0.375338	-0.366933	-0.772136	-0.193245	-0.139751	-0.237496	-0.181816	-0.204315	-0.725761	-0.599346	-0.344149	-1.50932	-0.49285	-0.748806	-0.674884	-0.149981	-0.196012	-0.777188	-0.608912	-0.303339	-0.175861	-0.0708881	-0.105461	-0.881744	-0.635987	-0.173226	-0.0708873	-0.388134	0.239805	0.915069	7.05875	-0.751088	-1.09629	-0.986117	-0.905737	-0.977792	-0.63453	-0.765443	-0.68474	0.0365351	-0.572554	-0.0956052	-0.937595	-0.143023	-0.7287	0.0182676	0.287906	-0.15343	-0.0952971	-0.489468	-0.423979	-0.355997	-0.250566	-0.28277	-0.127514	0.181487	-0.547149	-0.772279	-0.425578	-0.084801	-0.236964	-1.24055	-1.06522	0.64573	-1.01719	-1.24781	-1.5852	-0.645208	-1.37152	-1.2704	0.0749322	0.474449	0.807849	1.98668	-0.239028	-0.39791	-0.621346	-0.247091	-0.204122	-0.200928	2.06063	-0.54738	-0.473474	2.61852	1.9275	-0.272719	-0.979803	-0.551671	1.7426	-0.85709	-0.671227	-0.785754	1.10184	-0.188657	-0.665376	-0.48834	-0.4986	-0.756484	0.502154
ENSP00000372295	0.646821	0.033722	0.98127	1.46602	0.466124	-0.214515	0.869028	0.0731278	0.0974282	0.799724	0.50155	0.291353	0.988739	0.500997	1.18236	0.845448	0.0771589	0.731146	-0.149732	1.53083	2.26074	0.443678	-0.428518	-0.113292	1.4006	-0.962912	0.770592	-0.645482	2.75665	1.21477	1.36867	0.106335	0.16631	0.293792	0.3845	1.05763	0.517267	0.708089	-1.54809	0.883867	-1.16375	-1.02784	0.260494	-0.308052	-1.11034	-0.397697	1.1908	-0.721897	-1.17648	-1.66418	-1.31733	0.743706	-1.07426	0.446593	-0.668088	-1.39668	0.230788	0.219468	0.953349	1.19503	-0.582632	-0.294283	-1.19318	-0.447662	1.23223	-0.331895	-0.235251	-0.514437	0.41725	-0.0749451	-0.393634	2.22186	1.85103	-1.39305	-1.05739	-1.33906	-0.463414	2.07239	0.79753	-0.953433	1.0089	-0.0325184	-0.56754	0.453431	1.34792	-0.253438	0.239278	-0.396915	0.804372	0.202252	-0.11535	-0.979805	0.346789	-0.0853168	-0.0477575	0.0324788	-1.12162	-0.970181	-0.149013	-0.589908	-0.500255	-0.750548	0.899258	0.33178	1.28404	0.0631261	-0.782018	2.01059	2.03445	1.73827	1.88363	1.32701	-0.429576	-0.680611	0.125418	1.18339	1.02308	0.792897	0.812018	-0.218666	0.0143283	-0.920775	0.0244144	0.923196	-0.118718	-0.419401	0.368598	0.167032	0.65899	0.241716	-0.617765	0.862202	-0.87299	0.875538	-0.0516423	1.41476	0.698776	0.26293	0.26101	0.768686	-0.380799	-0.355889	0.769389	-0.0917495	0.670476	-1.76602	-0.161171	-0.587801	1.11122	-0.0305227	1.22888	-0.86778	-0.32423	-0.144146	-0.0694101	-0.37887	1.33558	1.27121	2.09142	1.39683	0.139492	1.09402	1.1428	1.26745	1.19223	0.886667	0.223097	0.828012	-0.0555798	-0.123225	-0.000504498	1.628	0.119838	-0.35131	-0.281664	-0.114329	-1.41891	0.734055	0.178497	0.195863	0.142803	-0.74057	0.132895	-0.364812	-0.303256	0.0814832	0.370421	-0.62092	-0.133518	-0.845357	-0.753801	-1.35991	-0.936229	0.257388	0.467334	0.61152	-0.660995	-1.51588	-0.370483	-1.47998	0.972149	0.308986	-0.27896	-0.960151	-0.387424	0.0252753	0.641349	0.269482	-1.29737	-2.34542	-2.3003	-1.68154	-0.532821	0.851859	0.419259	0.702573	-1.30151	-1.34703	-1.21192	-0.396941	0.608598	-0.886088	-0.509483	-0.0475984	-1.10711	-0.464644	-0.246032	-0.352225	-0.202003	1.04385	-0.800123	-0.0261941	-0.676621	-0.623701	-0.488913	1.14564	0.691037	-0.071037	-1.26953	0.245253	-0.390284	1.21131	-1.3379	-1.17014	-0.971264	-0.26527	-2.15632	-0.204869	0.487689	-2.17338	1.03002	-1.08376	-1.06929	-0.550342	-0.406601	-1.32261	-1.24189	1.12876	-0.264438	0.189792	-1.60022	-0.723213	-1.62764	0.106288	-0.801952	-0.0582989	0.780491	0.782431	0.955534	-0.9837	-1.16172	0.416443	-1.05598	0.0125543	-0.9162	-1.13454	-0.187523	0.266943	-0.611513	-0.0632549	-1.06232	-0.18986	-0.175415	0.557118	-0.92893	-0.32473	-0.182511	-0.62501	-0.243492	0.437539	0.247305	0.704094	-0.414145	-1.09837	0.57507	1.31596	0.796896	0.422861	-0.940727	0.182632	2.07054	1.04643	0.457035	0.119624	-0.112991	-0.167897	0.438252	0.167956	0.391162	0.895385	1.85659	1.02433	0.306203	0.530991	0.143909	-0.0422258	1.24873	1.36875	-1.03722	1.76694	4.06357	0.365769	-0.786208	-0.271046	-0.565032	-0.600453	0.0489487	3.38206	-0.36773	-0.143023	1.74722	1.01005	-0.14827	0.0151928	-0.184662	0.100153	0.753258	1.1754	1.06585	0.756523	0.5	0.105344	0.541905	1.10554	-0.823318	1.00858	0.299632	0.0522575	0.555788	-0.317533	3.4051	-0.109472	-0.11278	-0.0482181	2.6333	-0.528812	2.18217	-0.825498	2.2709	-0.540056	0.884608	-0.679697	0.636083	-0.185132	1.4056	-1.1984	-0.496461	-0.126632	1.94525	-1.02879	0.501562	0.369274	-0.605751	-0.942908	0.538816	0.463753	1.08799	0.529537	0.454172	0.753258	0.431595	0.368005	-0.993812	1.55844	0.520238	0.5	-0.588221	0.331756	2.54906	4.18551	0.554247	0.693889	-0.886109	0.266108	2.86212	0.904201	0.376289	0.705438	0.980337	0.575364	0.406818	-1.10331	0.881999	0.281031	0.52644	0.436436	0.601995	0.423374	-0.289619	0.751628	-1.36942	-0.429036	0.0952981	0.142425	-0.121491	2.18755	-0.0560381	1.27898	-0.32834	0.697054	-0.721384	1.7216	-0.413384	0.460566	0.376235	0.547708	0.496671	0.410817	0.463534	-1.11227	-0.323228	0.856214	1.01613	0.848042	-0.580429	1.25106	0.193247	0.367581	0.365826	0.386607	-0.0746278	-0.168378	-0.749076	0.365826	0.165714	0.465344	0.283552	-0.711354	0.243334	-0.239812	0.61332	0.37969	0.503581	0.293246	0.0263844	0.510915	0.868017	0.740262	1.60411	0.830174	0.485895	0.108198	0.234587	0.282607	0.645314	0.199366	-0.238172	-0.0224813	-1.31049	-0.825064	0.782881	0.416982	0.335252	-0.330845	-0.333333	0.913708	-0.850963	-0.647189	0.349763	0.116381	0.142857	-0.14646	0.214535	1.17273	0.893622	-0.248715	-0.244137	0.293704	0.988071	-1.39356	0.271734	1.05703	0.378172	0.256463	0.396794	1.9108	0.0548546	-1.31234	0.344592	-0.532719	0.0436175	0.0663147	0.560411	-0.719119	-0.137957	0.268325	0.2071	1.32866	-1.61963	-0.540989	0.256463	0.994018	0.311327	0.449359	0.356925	-0.320651	0.557329	0.937923	0.92668	0.295667	0.895049	-0.501004	0.444528	1.3334	0.162936	-2.83882	-1.66541	-3.22772	-2.03829	0.583509	-0.100504	0.684419	-0.507801	-1.97534	-0.632898	-2.50983	0.439679	-1.06405	-0.174557	-0.259569	0.242222	-0.174897	0.0209575	-1.16793	-1.34584	-2.91956	-0.0102603	0.548079	-1.13967	0.820051	-0.323423	-0.0106741	-0.955011	0.766356	0.333608	-3.1863	0.705279	-0.796263	-0.859727	-1.246	-0.0770551	-1.13581	0.41513	-0.81029	0.774597	-0.766783	-1.20457	-0.497449	-0.678009	-0.718158	1.30004	0.766356	-0.954581	0.737028	1.33598	0.600453	1.49287	1.18728	1.61292	-1.06694	1.33686	-0.795841	-0.18837	0.868698	0.549621	0.426695	0.372818	0.237703	0.330227	-0.52509	1.20957	0.639101	0.870691	0.510915	-0.473214	-0.531504	-0.419182	-0.626704	-0.559258	-0.573729	2.17969	-0.222392	-0.0293324	-0.344869	-0.0196154	-0.134545	-0.814897	-1.15841	0.892788	0.236383	-2.29985	0.737309	0.151417	-0.180579	1.77586	0.403473	0.618226	-1.45415	0.693577	0.51558	0.220618	1.42184	-0.34131	1.05978	0.0447661	-1.15682	0.929759	0.7048	0.0185142	0.801272	0.585876	0.601995	0.902708	0.932287	-1.00395	1.70078	-1.20043	-1.73443	-1.1798	1.05882	-0.815553	-0.381091	-0.360187	-0.286991	-1.66607	-0.717953	-1.06324	-1.17306	-0.839981	-0.486232	0.524552	-0.381199	-1.08882	-0.684283	-0.93709	-0.853159	-0.676414	-0.473768	-0.241485	-0.503026	-0.880074	0.065357	-0.843408	-0.309981	-0.241242	-0.532418	-0.784189	-1.65599	-0.487989	-1.01035	-1.09006	-1.51439	1.55527	-1.3725	1.34581	-1.41737	1.41452	-0.767598	0.775522	-0.587376	-0.896188	-1.08537	0.754827	-0.3726	-1.14892	-1.26759	0.363158	-0.477408	-0.364485	0.866154	0.341116	-0.495375	-0.446876	-0.90027	-0.498234	-0.439965	-0.673495	-0.419743	-0.374376	0.482475	-1.11596	-0.47703	-0.467359	-0.315712	-0.333567	-1.53986	-1.60346	-0.510341	-0.639468	4.72552	-0.297664	-1.49028	-0.762308	-0.365884	-0.634199	-0.810787	-0.530257	-0.390146	0.436668	-0.77648	-0.286223	-0.490323	-0.405286	-0.562331	-0.406836	-0.163379	-0.657833	0.994131	-0.10546	-0.214529	-0.264698	-0.190439	-1.37313	0.898401	-0.98729	0.0845771	-0.620665	-0.0659814	-1.2051	1.14837	-0.438415	-0.371372	-0.518565	-0.465846	-0.389855	-0.445595	0.54709	-0.166576	-0.742757	-0.847734	-0.747578	-0.301568	-1.01359	-0.256736	-0.362158	-0.354726	-0.388326	-0.201707	-0.21958	-0.127513	-0.358971	-0.236637	-0.444733	-0.298957	-0.093318	-0.261158	-0.157163	-0.573129	-0.366659	-0.473825	-0.304778	-0.227094	-0.484292	-0.74887	-0.655054	-1.05273	-0.72512	-0.458568	-0.214653	-0.275353	-0.31115	-0.587803	-0.278654	-0.166576	-0.217065	0.849106	1.41902	-0.708919	-0.408094	-0.337301	-0.606177	-0.897752	-0.778103	0.110613	1.69897	-0.767434	0.584849	-1.12906	-0.436869	-0.0482601	-0.947327	-0.765077	-0.959117	-0.586452	-0.324116	-0.828528	0.984216	-0.28161	-0.878082	-0.383415	-0.284064	-0.397062	-1.15393	-0.217066	0.952769	-0.351916	-0.399434	-0.227663	-0.213704	-0.517401	-0.0132251	-0.16972	-0.293232	-0.268016	-1.00385	1.21991	0.364202	-0.285585	-0.823883	-0.325877	-0.419116	-0.350699	-0.153427	-0.512272	-0.787395	-0.775112	-0.309081	-0.781631	-0.492177	-0.423971	-1.0423	-0.232523	6.05371	3.01147	3.39675	1.64776	-0.539384	-0.988918	-0.613945	0.190065	1.56742	0.490088	2.23436	-0.419218	0.447733	-0.187602	-0.160123	-0.282681	-0.193586	-0.214529	0.558063	7.24509	2.64126	-0.193444	-0.519863	1.84162	-0.735627	-0.142854	-0.192504	0.320682	-0.675161	-0.338005	5.13639	-0.063372	-0.123399	0.208975	0.810991	-0.175859	-0.083959	-0.399699	0.126059	-0.68472	1.16794	3.14957	-0.299481	-0.0736194	0.0667054	-1.02374	-0.684777	0.404974	-0.655566	-1.04632	-0.539314	-1.09228	-0.915992	-1.16061	0.521552	-1.00175	0.166274	-0.181814	-0.0548531	-0.520507	-0.417492	-0.365981	-0.278534	-0.338584	-0.131503	-0.944421	-0.592504	-0.758256	-0.491245	-0.283092	0.59157	-0.490497	1.53286	-0.301844	-0.0629221	-1.35892	-0.352139	-1.31524	1.48889	-1.29738	0.373122	0.271152	0.557938	-0.780529	-0.266858	1.9309	-0.664925	-0.242395	-0.166576	-1.16473	-0.387068	-0.560656	1.2864	-0.645534	-0.492274	-0.265892	-1.06209	-0.708343	-0.895071	0.0540771	0.791242	-0.803572	-0.631223	-0.229935	-0.706121	-0.54515	-0.553396	-0.766593	-0.802547
ENSP00000386331	-0.838923	-1.27837	0.486939	1.96898	-0.574879	-2.37661	-0.548615	-0.638874	-0.734295	0.0115876	-0.123773	-0.0842013	0.0507323	-0.803822	-0.143732	0.257741	-1.01405	1.22735	-1.21319	0.283671	0.504276	-0.487685	-1.79089	-0.792402	1.66776	-0.855119	-0.660902	-0.438221	1.01456	0.488704	1.72412	0.0819628	-0.826105	-0.266163	-0.274456	0.244817	-0.264002	-0.0216876	-2.56423	-0.138183	-2.92388	-1.75512	-2.34721	-2.01637	-2.45913	-0.99519	-0.0326665	-1.41579	-1.84993	-2.68108	-1.99542	-0.124539	-1.52436	-0.280426	-1.02327	-1.3236	-1.04391	-0.184646	-0.64978	0.592899	-2.04322	-1.36465	-2.20538	1.00607	-0.944854	0.169512	-1.3656	-1.42029	-0.595102	-0.307013	0.473084	1.87014	1.42901	1.72445	-2.02609	-1.96567	-0.0653803	1.94117	0.139612	2.22538	-0.0996072	0.269221	-1.90004	1.90815	0.605979	-0.368604	-2.09026	0.699491	0.707255	-0.573632	-2.41125	-0.752907	-0.149975	-0.969884	-1.2649	1.12163	-1.76295	0.26278	-1.51081	-2.37199	-2.03554	-2.71794	0.0852403	-1.65319	0.781535	-1.06863	1.0239	2.34806	1.2364	0.624317	0.677867	1.81353	-1.0072	-0.486945	-0.151471	0.612675	-0.181103	-0.421492	-0.341687	0.125779	1.03745	-0.0342353	-0.25545	-0.460444	1.00072	-0.298093	-0.0859012	-1.32507	-0.673078	0.608549	-0.0291418	-0.371161	0.893691	0.977835	0.850131	0.600026	0.378578	0.535849	0.769795	0.441672	0.0333275	0.358472	0.480074	0.405283	-0.807882	-0.0332034	0.320936	1.14749	0.719859	0.205287	1.52036	-2.26195	-1.65457	-1.98392	-0.173509	-0.348057	1.78357	1.05461	1.71127	1.2577	-0.349836	1.12813	1.63439	0.804831	0.94216	0.692162	-1.28456	-1.24458	-1.98847	-1.85692	1.38788	-0.305659	-0.0393668	0.00219676	-1.54218	-1.52325	-1.93213	-0.129233	-0.541009	-0.771793	-0.135113	-2.37936	-0.733589	-1.6801	-0.764463	-0.279	-0.040296	-0.381726	-0.774451	-2.5773	-2.04447	-0.681662	-0.730151	-0.626011	-0.609646	0.168306	-1.02924	-1.24503	-0.143971	-1.66264	0.0778239	-0.430096	0.0160657	-1.37489	-1.58025	-0.241079	-0.332748	-1.44471	-2.05589	-2.9418	-2.09429	-1.3948	-1.1875	-0.216173	0.47629	-0.085313	-1.22295	-1.39282	-2.2922	-0.776151	0.220274	-2.13666	-1.33715	-1.31984	-1.87301	-1.05623	-1.68451	-1.20663	-0.422166	0.480622	0.0716909	-0.461832	-2.70424	-1.48017	-2.02419	-0.165072	-0.837508	0.374838	-2.35777	-2.63395	-1.39441	0.0263127	-2.6	-0.165119	-0.873823	-1.37171	-3.09198	-0.538723	-2.36658	-1.94579	-0.426054	-2.44737	-1.95258	-1.48504	-1.12412	-2.58785	-2.95219	-0.508723	-0.341341	-0.963555	-2.10674	-0.730821	-1.46984	-1.0527	-1.43834	-2.39137	0.829085	0.367692	-1.39701	-1.73971	-0.14619	-1.02845	-0.7532	-0.316116	-1.55619	-1.19827	-2.09605	-1.14187	-1.66868	-0.298116	-1.67987	-1.28192	-1.5906	-0.535673	-1.53436	-1.09701	-1.11909	-1.09042	-1.00093	0.368568	-0.00963986	-1.10143	0.533213	-2.46459	0.275058	-0.244565	-0.70609	-0.695259	-1.21753	0.739622	1.23998	-1.05926	-0.690701	0.519384	-0.512527	-0.665383	-0.695863	-0.569253	-0.148785	0.0352584	0.352118	0.440403	-0.437765	0.16328	-0.747478	1.09719	-0.602936	2.09406	-0.825431	-0.312505	4.23887	0.408486	-0.61534	-0.219586	-0.306203	-0.323278	0.13484	0	-0.248135	-0.0782195	2.82759	-0.760609	0.00975947	0.0338255	0.00816524	0.0263209	0.942908	1.57419	-0.713113	-1.09444	0.609707	0.171343	0.771295	1.326	-0.59583	1.22411	0.337025	0.169232	0.657773	-0.0237389	0.100205	0.0447661	-0.120435	-0.0144688	-0.209703	-0.523341	-0.271835	-0.792005	-0.177559	-0.473171	1.02635	-0.487611	0.671847	-0.152507	-0.534778	-1.11452	-0.256495	0.0557873	-0.282054	-0.828457	0.660895	0.518686	-0.576182	-0.833616	0.722544	0.606621	1.4097	0.564614	0.489037	-1.01126	0.523341	0.485895	1.24123	1.82945	-1.33623	0.64376	2.36696	0.362245	-0.179202	0.052778	0.631349	0.781221	-0.713113	0.32029	-0.0456207	1.27463	0.473276	-1.13505	1.27733	0.672423	0.532632	1.33044	-0.928546	0.388692	0.703398	0.561951	0.716142	-2.15632	-0.187908	1.07263	0.86325	-0.313922	0.161205	0.235499	0.0503438	-0.0871534	0.0717466	-0.415581	-0.237704	0.949284	-0.509358	-0.248073	-0.302371	0.540361	0.474858	0.664625	0.560511	0.491643	0.5	1.17514	-0.123924	-0.95119	-0.692477	1.06831	-0.383131	1.68705	0.316711	0.457373	0.554247	0.452607	0.0624247	-0.0547028	-0.662744	0.412568	0.305232	0.618972	0.396794	-0.478754	0.377918	-0.0756354	0.732187	0.454172	0.679697	0.259388	0.177045	0.651829	-0.792884	0.928546	2.58695	1.03046	0.597371	0.286188	0.310715	0.35808	0.816345	0.287146	-0.0910038	0.0860663	-1.12359	-0.751628	-1.04292	0.4728	0.396746	-0.199746	3.88483	-0.813099	1.43318	-0.510915	0.384845	0.241249	0.250398	0.166581	0.206768	-0.584071	-0.926822	-0.0633724	0.0248146	0.343078	-0.741881	0.886405	0.406818	1.36916	-2.08512	0.356986	0.495339	3.46265	0.23159	0.955011	0.447788	2.9352	0.250982	0.223629	0.632898	1.73668	0.0862528	0.312853	-3.12365	-0.44408	0.766356	2.25193	0.42829	1.31615	0.388313	0.609707	0.431555	-0.121796	0.768001	1.24019	-0.75	0.400163	1.17755	-0.222354	0.617426	1.79474	0.261074	-0.22016	-1.384	-2.73968	0.565517	-1.33333	0.0408589	0.932287	-0.187025	0.657773	-0.356335	-1.99377	-1.765	-0.748373	-0.0843654	-0.0352551	0.369331	-0.156941	0.153432	-0.958846	-1.14493	-2.43812	0.0727234	0.601995	-0.918888	-0.98928	-0.123404	0.179264	-0.756832	0.837177	0.405147	-3.41786	-1.19543	-0.647176	-0.679285	-1.21966	0.0704967	-1.0901	0.478018	-0.671847	-1.01101	-0.727119	-0.986575	-0.395584	-0.594838	-0.70976	-0.547074	0.897999	-0.855701	-0.969154	-0.513762	0.667148	-0.521818	-0.622254	2.16375	-0.992032	-0.538628	-0.688715	-3.04959	0.927426	0.654654	0.511889	0.401796	0.360707	0.340693	-0.384659	1.55337	-1.35725	-0.877446	0.52644	-0.419079	-0.376453	-0.319398	1.95016	-0.354005	-0.520714	-0.28903	-0.0253628	0.0304431	-0.0756354	0.0182605	-0.0548546	1.18951	-1.04711	1.10123	0.309018	-1.63035	0.890761	0.267045	0.016954	-0.411814	0.569652	0.733799	0.650679	0.779562	-1.61619	0.314567	-0.580429	-0.194496	-0.845734	0.185695	0.886405	1.22323	0.861487	-0.0152872	0.9752	0.676759	0.703398	-0.894374	-0.821609	-1.27241	1.39374	-0.743554	-1.93627	0.283948	0.728642	-0.644115	-0.794625	-0.794167	-0.8389	-0.996467	-1.09383	-0.839201	-1.43712	0.0535176	-0.963664	0.219596	-0.387744	2.24587	-0.805019	-1.13411	0.903445	1.87113	-0.567466	-0.242415	-0.684393	-1.05218	-0.325185	-0.983331	-0.325939	-0.2527	-0.601573	-1.12127	-0.939517	-0.944892	-1.2889	-1.43991	-0.560171	1.29205	1.09854	4.25734	2.62526	1.12276	-0.864123	0.562505	-0.604386	1.48936	0.651611	0.593184	0.791054	0.0332019	1.66732	1.30667	-0.613443	-0.496547	1.44221	0.124719	-0.653364	-0.561277	-1.05993	-0.524175	-0.463578	0.505182	-0.48515	-0.458385	-0.977849	-1.22749	0.831293	-0.574648	-1.4077	-0.349424	-1.36527	-1.67057	-0.587237	-0.68917	5.07284	-0.322469	-1.32258	-0.981023	-0.45478	0.619638	-0.98425	-0.618417	-0.503509	-0.99151	0.272526	-0.393129	-0.646954	-0.51493	-0.649037	1.7332	-0.204116	-0.81389	-0.764555	-0.131503	-0.246023	-0.285484	-0.22988	0.342314	2.72403	0.423375	3.00528	-0.809873	2.07056	0.119679	-0.131141	-0.512018	-0.456394	-0.61868	-0.532051	-0.467766	-0.474029	-0.93239	-0.209376	0.256396	-0.0548206	-0.886011	0.0219525	-1.19479	-0.321409	-0.43838	-0.529552	-0.444371	-0.243554	-0.229495	-0.119156	-0.395169	-0.29663	-0.575966	-0.383696	-0.475412	-0.355718	-0.1878	-0.655314	-0.433695	-0.62779	-0.279027	-0.256109	-0.596336	0.105215	-0.769497	-1.19001	-0.845208	-0.559658	-0.303698	-0.309461	-0.347032	-0.715327	-0.291747	-0.211965	-0.193485	1.92588	-3.27669e-05	1.62124	-0.458265	-0.388132	-0.901872	-1.90226	0.0784082	-1.05074	0.287078	-1.37959	-1.28471	-1.78585	-0.452602	-0.772697	-0.246478	1.33466	2.33772	1.35627	-0.353788	1.03686	-0.773126	-0.398311	-1.04263	1.78218	-0.356146	-0.472714	-1.3875	-0.278883	-0.811444	-0.449358	-1.32082	-0.31846	-0.28109	-0.57347	-1.1126	-0.22961	-0.311281	3.01156	0.429956	-0.681114	-1.36462	-0.411985	-1.01312	-0.388738	-0.563151	-0.41658	-0.196006	-0.66378	-0.9357	-0.04615	-0.39914	-0.926874	-0.387627	-0.563323	-1.23465	-0.282703	-0.167003	4.03382	2.77531	-0.532117	0.841264	-0.939177	-0.773409	-0.403224	-0.603729	-0.125126	3.82415	1.34015	-0.0195058	-0.212688	-0.234196	-0.365948	-0.166576	-0.266757	3.98127	0.659978	2.26922	-0.807567	-0.561843	1.55124	0.430173	-0.214687	-0.254871	2.20593	-0.721385	-0.394408	4.34017	-0.0839578	-0.100501	-0.0834217	0.647764	-0.219578	-0.0447659	-0.461562	0.82818	0.395702	2.03671	1.62235	0.881044	0.569898	-0.113769	-0.270051	-0.774338	1.40273	0.588062	1.34323	-0.606171	0.445468	1.75865	-1.30439	0.40302	-0.254413	-0.0346488	4.70863	-0.0839581	-0.600467	-0.488919	-0.386306	-0.364796	-0.328586	-0.123401	-1.14905	0.939408	0.220045	-0.496392	1.05095	-0.540181	-0.783283	-1.26007	-0.59349	1.33564	-0.741306	-0.271097	-1.21071	0.15418	-0.319812	0.43208	-0.95115	0.45515	-0.914831	-0.316648	3.50149	-0.758869	-0.294255	-0.21736	-0.659475	-0.539222	-0.665069	-0.599995	-0.680827	1.47394	-0.313707	-0.330479	-0.339395	0.102537	-0.95579	-0.769232	-0.989129	-0.746801	-0.229582	-0.837452	-0.62035	-0.633518	0.293497	0.110185
ENSP00000421339	-1.90832	-1.73767	-2.05592	-2.10493	-2.22831	-2.02466	-2.51482	-1.58353	-1.41681	-2.16002	-2.64566	-2.09652	-2.39987	-1.48293	-1.78752	-1.89563	-2.02346	-1.34134	-1.98884	-0.235123	-0.475709	-1.29739	-1.23483	-1.67268	-1.24174	-0.853689	-1.45931	-1.32096	-0.774627	-1.25008	-0.652377	-1.33568	-1.83294	-1.47377	-2.43291	-2.47578	-2.17799	-1.75334	-1.87879	-2.22859	-1.3028	-2.42542	-0.0487909	-1.95514	-2.36325	-1.29329	-2.25323	-2.46825	-1.3912	-2.42906	-1.66251	-2.86085	-1.35215	-2.49361	-1.00288	-1.66594	-1.51294	-1.05188	-0.0216868	-1.85445	-1.13327	-0.712091	-1.66511	-2.01117	-1.58405	-2.45994	-1.54251	-1.3855	-0.551207	-2.33559	-1.35968	-1.14663	-1.49942	-0.207053	-3.02479	-1.85861	-1.00576	-1.02057	-1.03081	0.314717	-0.88508	-1.5096	-2.24068	-0.00879208	-1.47813	-2.57926	-1.34937	-1.9286	-0.748674	-1.98432	-0.792303	0.0821318	-0.763875	-2.20005	-1.47987	-0.688976	-0.607056	-1.39752	-2.58275	-2.89451	-2.23936	-2.67312	-1.43965	-1.88101	-1.52243	-1.58725	-0.670297	-0.450559	-0.369065	-0.315063	-0.0476512	-1.18089	-0.0472734	-1.43033	-2.48365	-1.29877	-1.20845	-0.986935	-1.32783	-0.683552	-0.0733406	0.149566	0.0102678	0.456075	-0.652154	-0.821162	-1.06609	-0.0470513	-1.20973	-0.773094	-1.67012	0.196147	-1.89802	-1.29347	-0.871879	-0.49768	-1.7728	0.289308	-0.124873	-0.932695	1.86899	0.822055	-0.984731	-2.23237	-0.591603	-0.135701	0.562456	-1.35596	0.0552072	-0.102801	-0.571429	-1.39458	-2.60715	-2.79809	-1.9647	-1.62081	-2.06157	-2.13064	-2.28222	-1.61036	-2.14955	-1.52454	-1.55705	-2.04986	-2.0145	-1.94425	-1.68651	-0.504214	-1.90668	-1.81992	0.272249	-1.75595	-1.17814	-0.11449	-1.33862	-0.254057	-0.587368	-0.173676	-2.23946	0.246602	0.49287	-1.48351	-2.54059	-1.60781	-0.241202	-1.19361	-1.41574	0.658214	-2.26798	0.504246	-1.68673	-1.63742	-2.68127	-1.74403	-2.01884	-1.72311	-1.60797	-0.751437	-1.26178	-2.54828	-0.81804	-0.98223	-0.38047	-0.974997	-2.34571	0.78651	-1.0906	0.819383	0.253072	-1.61241	-1.16975	-1.72647	-1.06123	-1.70447	0.0658122	-1.25039	-1.53952	-2.09412	-0.0143231	-0.63844	-0.548434	-0.882918	-0.419034	0.0141603	-0.786	-0.897627	-2.50141	-1.39142	0.91771	-1.42423	-0.51874	-2.0738	-1.38855	-0.522673	-0.81433	-1.85227	-2.45935	-0.655286	-0.72166	-0.257591	-1.45268	-2.05159	-1.63412	-0.973706	0.0240727	0.194032	-2.04801	-1.36007	-0.00538168	-2.03088	-1.94563	-2.0428	-1.68767	-2.31341	-1.80121	-2.27885	-2.06345	-3.26084	-2.09408	-2.19695	-1.91563	-2.27935	-1.40115	-2.10059	-2.33111	-1.12164	-1.29162	-0.985276	-0.535307	-0.266439	0.356118	-0.0540326	-1.77371	-2.10836	-1.4332	-1.73996	-2.37164	-1.87794	-2.82774	-2.27697	-2.42638	-1.94807	-2.01195	-1.79151	-1.41783	-1.92955	-1.82708	-2.17602	-1.74086	-1.90454	-0.504655	-2.94516	-1.1188	-2.50167	-1.89458	-1.71249	-1.31776	-2.5816	-1.7884	-2.2261	-0.817244	-0.60349	-0.527229	-0.0654731	-2.5245	-1.81237	-1.43804	-2.0818	-1.81407	-1.50255	-1.27942	-0.309941	-2.48793	-2.07187	-1.37609	-0.75721	-1.58488	0.116248	-0.267976	0.0447661	0.224544	0.259299	-0.0907409	0.0598684	-0.0548546	-0.0447661	0.224544	0.150518	0.190445	0.236572	0.182144	-0.169725	0.123404	0.286794	0.229416	0.28269	-0.225204	-0.0316386	-0.00953506	-0.356925	-0.672321	0.485895	-0.388263	0.0133345	0.13484	-0.250398	0.628252	0.463788	-0.608164	0.139169	0.224544	0.149983	0.224544	0.219586	0.219786	0.0740371	0.153937	-0.248135	0.0708881	-0.119159	-0.356925	-0.0496751	1.57233	0.226991	-0.184733	-0.474858	0.101944	0.14646	0.119159	-0.312562	-0.403205	-0.794557	0.0496751	-0.172818	-0.358794	-0.509803	-0.0606643	-0.843996	1.06619	-0.34796	-0.639101	-0.781221	-0.169725	0.104017	-0.436436	-0.466477	0.0316386	-1.43681	0.201452	0.26595	1.62369	-0.514026	-0.0347911	0.529537	0.260351	-0.166581	0.960769	-0.378748	-0.0761755	-0.674985	-0.6326	-0.0365392	-0.325875	0.71934	-0.398914	-0.568939	-0.529537	-1.08129	0.349369	-0.0647294	-0.403473	0.339847	0.527989	0.600453	0.393412	0.160581	0.243561	0.0691919	0.234206	-0.342518	-0.00690082	0.153633	0.153432	1.2222	1.09444	1.54591	1.32757	1.09887	0.986097	-0.118678	0.425372	-0.224544	-0.109066	3.76185	0.0119531	0.0652174	0.646869	1.11904	1.22474	1.03046	0.564614	0.311327	-0.0419427	-1.07479	0.722707	-0.656213	0.812955	0.0654325	0.951065	-2.2664	-0.431313	1.11227	-0.45522	-1.63599	0.560411	1.87489	-0.131081	4.09741	0.164261	3.73167	-0.634457	0.57792	0.654301	0.804641	-0.325935	0.696888	0.427422	0.420127	2.30849	-0.141238	-0.2071	-1.18484	-1.17331	0.17319	0.14646	-0.0490487	0.0391234	0.0691919	0.532632	0.190445	0.372763	0.272239	0.267976	0.0338255	3.88961	0.196014	0.245856	0.66402	-0.0337762	-0.377964	-1.2146	-0.14646	-0.735454	0.618423	-0.701943	0.169725	0.626704	3.16711	-0.972381	0.0732252	-1.78932	0.518686	-0.518686	0.0474876	0.494913	-1.68705	0.684419	0.0517088	-0.393223	0.187608	-1.18484	-0.062137	-1.16316	-0.67028	-0.978237	0.376283	-0.396746	0.0235768	-0.0647294	0.819206	-0.0701599	0.0708881	1.70216	0.0245022	0.514026	0.275505	-0.585049	-1.30208	-0.574754	-0.30209	0.349763	-0.22093	0.0668915	-0.543449	0.123404	-0.75713	-0.671847	-0.141264	0.275276	0.349827	0.751628	0.297241	0.482748	-0.29851	-0.574271	0.714545	0.288831	-0.77625	-0.306744	2.85908	0.299632	0.492175	-0.241249	1.9108	0.854461	0.322184	-0.51769	-0.0860361	-0.0670944	-0.492383	0.335252	-0.484678	0.899065	-0.0391234	-0.339531	-0.259299	-0.398433	0.217072	-0.135388	-0.198749	-0.14646	-0.350242	-0.27553	-0.376235	0.125	-0.640983	-0.100504	-0.0134852	0.153937	-0.418435	-0.119159	-0.131769	0.313248	-0.439085	-0.597505	0.865015	0.75489	0.632898	0.753258	0.129582	0.0500626	1.24802	-0.196458	-1.03046	0.116411	0.0263209	0.199007	0.0362977	-0.0548546	0.0517088	-0.0316386	0.26595	0.169725	0.127515	0.231821	0.344337	-0.174741	-0.426653	-0.20989	0.626704	1.16507	-0.418435	-2.0318	0.381465	0	1.25064	-0.514026	1.47693	-0.490607	-0.955011	0.552705	0.00690082	0.135388	-0.248135	0.153432	-0.450965	-4.40919	-0.423374	0.320212	-0.330515	1.50598	1.765	-0.267976	-0.242063	0.992304	-1.00706	2.62286	2.1433	-0.318786	0.620936	2.06589	0.212171	0.296054	1.2477	3.37188	1.5252	1.62912	0.0954072	-0.692527	-1.59963	-1.95664	-1.72444	-1.24772	-0.922245	-0.216108	-1.42862	-0.0567212	-0.0393248	-0.469547	0.153941	-0.641334	-0.10831	-1.17715	-0.576616	-0.442921	-0.160167	-0.628766	-1.01074	1.85801	1.66473	1.87867	0.193237	0.19107	0.59033	-1.0365	2.04787	-0.572671	-0.0374521	-0.992633	-1.13856	0.107008	-0.779721	-0.454291	0.609409	-0.435572	0.886873	-0.273379	2.66826	0.227282	-0.135628	1.20056	1.17273	-0.252416	-0.293134	0.193143	-0.907173	0.0181025	2.12237	1.58132	1.95022	0.220813	1.2991	0.544462	-0.592556	1.37204	-1.05324	0.812209	-1.17969	2.42372	0.457265	-0.502898	0.0637127	-0.232118	-0.831629	-0.576158	-0.267287	0.998762	0.035176	1.52132	0.484662	-0.660711	2.11988	0.704613	0.59076	0.587391	-0.365591	0.83519	1.00647	-0.360397	-0.512173	-0.566816	-0.392301	0.521874	1.03244	1.03983	1.57223	-0.77283	0.504199	0.734498	-1.16367	-0.982743	-0.94301	-1.12774	-1.02514	-0.936011	-0.859373	-0.705478	-0.437795	0.315432	-1.32012	-1.6946	-1.09026	-0.0185312	-0.602219	-0.946299	-0.982853	-0.885002	-0.558035	-0.32274	-0.190413	0.641778	-0.668134	0.995932	-0.728895	0.414552	-0.851433	2.31409	0.493228	-0.927605	-0.356637	1.47738	-0.529332	-1.29983	-1.31905	-1.88988	-2.04843	-1.71821	2.43641	-0.557397	-0.615099	-0.721104	0.125879	-0.644304	-0.42634	-0.408712	-1.37318	-0.664528	1.20911	2.26013	0.783277	2.65638	1.66236	1.2696	1.35094	2.73988	-0.976824	-0.387526	0.410127	-0.89045	0.752635	-0.241851	-1.74827	-0.0526661	-0.134397	-0.598734	-0.831673	-0.717599	0.775974	0.74336	0.323444	-0.579007	0.209697	1.74331	-0.592156	-1.67402	0.524921	2.30922	1.66428	-0.486291	0.567446	1.05664	-0.487492	1.42862	-0.630096	1.43108	0.269477	1.82465	0.782457	2.22234	0.866403	2.09216	0.47937	-0.388181	2.40077	0.685927	-0.397852	-0.744648	0.00103097	1.72175	-1.25062	-0.213676	-0.500857	-0.299525	1.43095	1.19657	2.04422	0.282142	0.716979	-0.367347	0.0499812	-0.279544	1.0218	0.237709	1.21003	-0.750707	-0.287438	-0.351871	-0.684831	-0.302198	-0.467166	-0.0789749	-0.275917	-0.641957	-2.1761	0.145476	-0.137481	-1.53144	-0.313273	-0.475424	1.46964	-1.21501	-0.759065	-0.317889	-0.123372	-0.184707	0.21915	-0.344041	-0.332137	-0.119139	-0.773403	-0.584656	1.60677	-1.01657	-0.67936	-0.910538	-0.892427	-1.19232	0.0400109	-0.621048	-0.117699	0.0942056	1.10814	0.980385	0.76895	0.594348	0.0680759	-0.615847	1.15828	0.0227298	-0.321347	-0.127502	-0.11215	-0.752867	-0.689016	-0.589072	-0.684125	-0.230006	1.21826	-0.956371	0.369498	1.63701	-0.0459662	1.84628	2.08758	0.747203	-0.781045	0.652362	0.753046	-2.04115	0.217121	2.20417	-0.0325417	0.599108	-0.429429	0.146823	-0.145904	-0.594018	-0.945718	-0.623453	1.82748	-0.381644	0.879852	-1.0025	1.37803	-1.12952	-0.450494	0.374372	-0.527357	0.427063	0.409196	0.205356	1.09094	1.97345	-1.06554	2.57279	-0.31122	0.859145	-1.13808	-1.25225	-0.929272	0.401926
ENSP00000386227	4.7253	1.48097	0.774237	0.656665	1.13563	1.06009	1.37462	3.43457	3.85846	2.07347	2.05951	2.45015	1.42978	4.93946	2.60613	1.68761	1.88442	2.07118	2.17145	0.651771	1.88566	2.01696	2.03102	2.18357	2.71033	1.3737	3.29061	3.26672	1.47885	0.879636	0.592398	2.23066	3.49226	4.35812	2.4003	1.99623	1.92903	1.99278	1.8736	1.5825	1.36119	2.03157	1.84853	2.84577	3.51807	1.48538	1.39844	2.20766	2.51737	3.27503	1.88671	1.53183	3.10438	2.75549	0.876629	2.20811	-0.263077	1.17837	0.692948	1.2264	1.99391	2.58967	2.01917	1.48114	0.302426	1.89803	1.84539	1.29923	2.06459	1.12274	0.469069	-1.27079	0.0569482	1.30496	2.06842	2.73016	1.93872	-0.93622	2.34767	-0.203124	-0.026517	1.36099	1.07022	0	0.666918	1.18438	0.581302	1.13438	-0.378679	1.43066	2.33642	2.6917	0.324178	1.9816	0.340655	1.46398	-1.56592	0.587777	2.3242	1.42305	2.32705	1.5516	2.18863	2.60621	1.46882	3.14283	0.525051	0.796935	3.16915	2.83107	2.98066	2.20862	2.12715	1.35301	0.761996	0.80988	1.21437	2.05389	2.59702	-0.262497	-2.69645	2.1975	-0.545339	-0.234077	0.388667	-0.0843271	1.20224	-0.119426	0.234021	-0.474083	2.57493	-0.102643	-0.489016	0.327648	1.39878	-0.813677	1.38341	0.84713	-0.249758	0.733535	-3.24016	-2.39108	0.182057	1.18652	0.460916	-1.32637	-0.0353756	1.36451	-1.11858	0.404794	-1.51931	2.4331	2.6373	1.96096	0.877386	0.908105	0.545971	0.20113	1.03082	0.273251	0.655009	0.287659	0.669733	0.192295	0.851789	0.991819	1.15606	1.55655	1.66667	1.70841	-0.233951	0.506976	2.40292	2.92331	3.04844	0.266356	2.97475	1.45611	4.34142	3.57974	3.34545	2.73764	4.05333	1.09283	2.01968	1.63646	2.36323	1.3092	2.6732	2.7772	3.72155	2.40392	2.53313	2.40671	3.18569	1.86099	2.85473	3.8064	2.0146	3.05783	3.0268	2.77094	3.0491	3.22491	4.04442	0.95042	3.70553	0.188906	1.08062	2.85915	1.96166	2.36872	3.55431	3.52841	2.56234	5.14563	3.07724	3.99441	2.60804	2.4903	2.35838	0.418111	1.20033	2.41724	1.27815	2.05693	2.6041	3.44375	3.49973	2.38893	1.99193	2.92435	2.01455	1.00052	0.139706	1.35023	1.9212	-1.11062	0.849155	-0.968215	-1.19332	1.09653	1.24022	0.756857	0.841113	1.98725	2.65585	3.57352	1.66375	2.81533	2.52084	2.57196	2.67996	2.36372	3.10567	2.61736	3.77262	1.61272	1.78905	1.68703	2.8474	2.1574	1.79995	2.49354	2.00922	2.07674	0.978976	1.48983	0.225862	1.93533	1.67484	2.68384	0.54425	1.30767	1.49454	2.51296	2.81244	2.1087	1.80517	2.3165	2.32865	2.43545	2.03843	1.61275	3.23582	2.79824	1.29275	3.02782	1.52627	1.43628	0.43319	1.82084	1.47244	1.22368	1.43378	1.62463	-0.436198	0.994551	1.74537	1.01784	3.90801	1.1478	1.13705	-0.0131711	1.80068	2.21922	2.05531	2.16001	0.945325	2.8427	0.506377	0.125893	1.44542	1.39005	1.20637	0.848536	0.6	3.04999	-0.674583	-0.21836	0.195326	0.423374	2.05806	-0.0654325	3.30059	3.77507	0.182989	0.0761268	-0.0992617	0.13498	4.52333	1.71308	0.165184	0.171106	0.0810944	0.0739882	-0.774726	-0.468521	1.80224	1.11904	0.735413	3.9089	0.921102	1.57617	2.11506	1.54963	0.401796	0.250093	0.78636	5.61484	4.64901	0.231748	0.087979	0.120435	0.0202486	-2.72511	-0.203498	1.58003	-5.51511	-0.342565	1.26656	2.18105	0.794557	-0.0115478	1.98759	1.01816	3.03649	-0.0898027	-0.166083	1.37853	0.761432	0.603537	2.15803	-0.566107	0.840526	0.714545	-0.51854	0.697054	0.572731	1.18484	0.654654	0.603537	1.54349	-0.326799	0.867506	0.837066	3.43613	0.401843	0.153633	0.119159	0.813099	0.92668	1.70718	0.339126	0.13458	-0.62361	0.551163	1.05343	1.74602	0.745124	0.600453	1.66969	1.29575	0.42829	0.891814	-1.31899	0.915552	0.501562	3.22228	1.38305	0.980196	-0.159475	0.294904	0.332511	0.184513	-0.118678	-4.45346	2.46843	0.054576	1.08566	2.67022	3.26577	4.02634	-1.5239	0.529537	0.763072	0.682844	0.55887	0.594289	1.5996	3.21211	-0.678321	-0.558452	-0.724994	-0.166581	-0.509358	0.388263	-1.49636	0.67028	-1.80016	0.187576	0.0220618	-0.545219	0.529537	-2.77417	0.745124	-2.21747	2.74718	-2.24145	0.0668153	-1.17998	0.612793	-1.2993	0.309397	0.271138	0.838795	-0.539337	-0.856214	-0.302825	-0.671453	0.703398	0.353417	0.344403	0.41513	1.00401	0.368005	0.0593058	0.213447	1.04711	1.63187	1.22411	0.534179	-2.22539	-0.0966586	0.0822582	1.54963	1.86564	2.62417	0.509358	0.175863	0.356925	0.257229	0.184733	-0.465344	-0.763072	0.0860361	0.0907409	0.454172	-0.632898	1.08093	0.454172	1.78932	0.529537	0.365826	0.615882	5.33556	3.32662	1.09004	0.495308	3.95069	0.310504	0.280802	0.794557	2.4789	0.196963	0.355204	0.42173	2.37118	0.931628	3.93751	0.492175	1.69587	0.449359	0.665584	0.527989	3.10087	0.970437	1.61558	1.70926	0.442913	-0.692308	4.57504	0.722544	2.68467	0.270432	-0.0489487	0.941697	0.359211	-1.31331	0.902959	5.70548	1.1824	3.85734	0.823318	3.77444	0.569652	0.653095	-0.513434	-0.0530445	0.030693	0.434811	0.0207064	0.288634	-0.713746	0.911867	0.466933	4.4332	0.695471	1.27193	1.17033	-0.0540146	0.258002	-0.634029	-0.930664	-2.08509	0.109485	-1.0881	-0.51439	-0.520238	0.939407	0.107957	0.97416	0.530765	1.62542	1.11904	-0.635999	1.05609	-0.308691	2.03829	1.80425	2.23339	1.07912	1.33623	1.07695	-0.35201	0.784544	2.4581	2.09197	3.18114	1.15001	2.17972	1.61963	3.31167	1.10429	0.75	0.527989	0.479596	0.364009	0.450965	-0.246109	-0.5	-1.23501	1.40263	0.649981	-3.27263	-0.299609	3.68286	-0.334134	-3.06294	2.22184	-0.114294	0.157481	0.0141436	-0.0544055	5.9915	0.0884267	-0.673415	1.06955	1.26698	0.378706	0.673415	1.05343	0.3012	0.125181	3.46877	0.598912	0.884608	0.777905	-1.03046	0.64217	0.316482	-0.435376	5.04156	1.58685	0.105463	1.06371	1.46785	0.964177	0.173838	1.03846	-1.2855	0.850963	1.28005	-0.628627	-1.57136	-0.0506929	-0.992193	-1.05586	-0.145115	-1.301	0.00051741	-1.60592	-1.62827	-1.7427	-1.44843	-0.438961	-1.73528	-1.75454	-1.20183	-0.972051	-2.23588	-0.818017	-1.66601	1.22294	-0.602147	-1.23875	-0.90091	-0.668004	-0.278589	-0.783485	-1.12748	-1.31154	-1.09986	-0.394446	-0.266107	-0.702554	-1.88199	-2.27015	-1.39833	-1.251	-1.82299	-0.930962	-1.40771	-0.540619	-1.12306	-1.87577	-0.653136	-0.991472	-1.32407	-0.683872	-0.589277	-1.25506	-0.8425	-1.57774	2.02442	-0.673492	-1.05554	-0.691453	-0.563876	-1.29261	0.631148	-0.725763	-0.646001	-0.348637	-0.621533	-0.542407	-0.950256	-0.601156	-0.561923	-1.13956	0.749427	-0.754891	-0.733753	-1.69621	-0.394999	6.70498	0.459967	-0.720429	-0.791209	-1.22313	-0.342158	3.78074	-0.264747	-0.521649	-0.874901	-1.17216	-0.66026	-0.55897	-1.1124	-1.00096	-0.414473	-0.778804	0.794777	-0.800218	-0.474407	-0.239437	-1.02533	-0.824699	-0.196009	-0.315754	-0.344704	-0.25815	-1.30041	-1.33116	-1.40772	-1.3174	-0.886197	-1.46309	-1.65075	-1.74213	1.19882	-0.506716	-0.685981	-0.624351	-0.529829	-0.563064	-1.13823	-0.252639	-0.011507	-0.26944	-0.0357981	-1.06923	-0.456443	-0.37826	3.21678	-0.602325	1.62225	-0.276554	-0.199628	-0.123399	-0.508142	2.5397	-0.678506	1.83656	-1.40299	1.82966	-0.241241	0.555973	-0.583133	0.770731	-0.31696	-0.319896	-0.760114	-0.174598	3.78218	4.10707	-0.0620494	-0.639282	-0.355472	-0.342086	-0.394153	-0.835353	-0.377085	-0.25269	-0.290991	-0.874119	-1.14136	-0.977252	-0.498187	1.99626	-0.75018	-0.705799	-1.12993	-1.24886	-1.47747	2.17336	-0.712219	4.82674	-1.40086	1.26837	-0.527934	-0.0432618	-1.36264	-1.9483	-0.436894	1.55674	-0.894439	-0.431377	-1.21741	-0.502313	-0.358228	-0.578846	-1.72702	-0.367662	-0.879965	-0.473518	-1.66524	-0.333616	-0.303592	-0.701783	-1.3493	-0.268123	-0.351811	-0.41085	-1.38862	-0.80792	-1.7407	-0.476231	-1.21023	-0.43522	-0.607936	-0.50759	-0.234199	-0.798798	-1.14383	-1.12608	-0.426364	-0.149384	-1.74857	-0.653201	-1.45141	-0.28868	-0.187603	-0.79501	-0.36981	0.864827	-0.768085	-2.73025	-0.939293	-1.70238	-0.731407	-1.63775	-0.536772	-0.604957	-0.327469	-0.211966	-0.196371	-0.420854	-0.214781	-0.325865	0.0194172	-0.788431	-0.449169	-2.82897	-0.6263	-0.993526	-0.943578	-0.193239	-0.301444	2.72668	0.306778	1.80422	-0.227224	-0.0633717	-0.131502	0.399883	-0.802226	-0.231814	-0.10546	-0.512305	-1.15206	-0.904043	-0.208635	-0.877777	-0.296906	-1.26551	-1.20825	-1.33597	-0.883919	-1.03007	-0.898955	-0.703201	-0.705408	-1.39533	-1.32054	-1.56851	-0.927443	-1.38324	-1.1329	-0.217067	-0.0898011	-0.671038	-0.496007	-0.457935	-0.350809	-0.433324	-0.166578	-0.486096	0.736119	-1.0483	-0.603046	-1.40911	0.505464	-1.70903	-0.0616239	-1.58622	-1.38745	-1.06459	-1.80444	-1.98634	-0.264863	-2.54095	-0.231554	-0.155241	-0.880096	-0.984511	-0.374725	-0.61806	-0.877603	-0.303632	-0.252638	-1.6579	-0.556212	-0.760865	-0.694362	0.446118	-0.600273	-0.314267	-0.587332	-1.8267	-1.13997	-2.20797	-0.893889	-1.0866	-0.8299	-0.239117	-0.880781	0.793403	-0.737652	-1.00775	-0.135813
ENSP00000353414	-2.17061	-0.888033	0.304864	-0.515788	-1.9371	-2.5727	-1.20057	-1.16771	-1.35354	-1.83779	-1.89524	-1.08109	-1.68919	-2.1147	-0.373805	-3.31953	-1.62587	-2.13321	-1.6777	-0.595632	-1.15657	-1.26298	-4.55634	-2.00193	-0.0200674	-2.54318	0.64616	-2.00974	0.299063	0.14918	1.47716	-0.758609	-1.18297	-0.858405	-1.66886	-1.5988	-2.11063	-1.59624	-3.53568	-0.808136	-1.97678	-1.59944	-1.12696	-5.9128	-1.1674	-2.76033	-1.10481	-3.43258	-4.28089	-1.98203	-1.62267	-0.90345	-3.68553	0.606386	-0.639275	-2.45315	-1.2167	-1.20185	-0.891851	-1.79214	-3.6793	-1.46471	-2.173	-0.398804	-1.21923	-0.76883	-3.49156	-0.526851	-0.257819	-1.94448	-1.61285	0.605874	0.259091	-1.81604	-1.88618	-2.40483	-2.16798	0.0428214	-0.269991	-1.97831	-0.852797	-2.00279	-3.40065	0.556921	0.00649627	-1.14455	-5.15546	0.373748	0.996646	-2.70499	-1.76546	-0.868983	-0.521679	-1.28379	-1.29495	-1.53923	0.699149	-0.833299	-4.381	-3.87371	-4.3993	-4.39268	-4.84355	-2.38297	-0.370362	-1.07943	-0.292351	2.10124	1.67206	1.17097	1.13594	-0.708227	0.988302	-0.665092	-1.07143	-0.654496	-0.612018	-0.216763	-1.02389	-0.192313	0.027176	-0.382158	0.0656249	-0.573121	-0.117068	-0.404314	-0.0285391	-0.715539	-1.56916	0.943085	-0.979192	0.139077	-0.902602	0.126717	0.031874	-0.305484	1.86271	1.33755	-0.173968	0.210535	-0.346917	-0.133986	0.282155	-0.83975	0.76966	-1.05854	-0.0364408	-0.586188	-0.238855	-0.0185793	0.491792	-2.08773	-1.50935	-2.21845	-1.23535	-2.46991	-0.265936	-0.670584	-0.0435608	0.0867493	-0.266685	0.242877	0.547203	-0.0978343	0.0657243	-0.0880768	-2.70554	-2.79538	-3.66784	-2.99859	-0.428026	-1.16249	-0.0029899	-1.03589	-1.81242	1.78702	-0.803373	-0.401	-0.908687	0.260171	0.183147	0.0166539	-0.733148	-1.9909	-0.293734	-1.36374	-1.26376	-0.52021	-0.126355	-0.716806	-2.02248	-0.794749	-1.2675	0.348212	-1.33316	0.621195	-2.72523	-1.51988	-1.97616	-2.02805	0.636238	0.00202072	-1.04082	-0.814637	-1.38549	0.120554	-2.20793	-1.79867	-1.33813	-1.10653	0.197855	-1.75614	-0.890628	-0.587239	0.508215	-0.309665	-1.1992	-1.33723	-0.468967	-1.11205	-0.863854	0.880123	-1.63891	-0.703797	-0.2012	-1.32011	-2.07805	-2.34501	-1.59545	0.326023	-1.76739	-2.84387	0.224072	-0.486609	-1.3375	-1.68412	-1.06892	-0.553575	-0.454967	-1.2064	-0.294013	-1.02677	-2.29259	0.954598	0.692075	-0.493487	-4.7828	-1.47958	-0.906283	-2.2448	-1.77656	-6.72635	-6.18746	-3.88989	-1.16423	-3.61263	-2.79059	-0.879273	-1.4736	-1.51204	-2.49344	-1.56698	-3.53735	-2.16041	-2.7021	-0.941771	-0.786276	-1.53842	-1.90967	-0.118009	-2.48799	-1.44924	-1.0398	-2.24792	-2.43063	-1.30802	-3.21981	-1.59237	-2.83704	-1.55236	-3.19436	-2.13953	-2.369	-2.73809	-3.40907	-1.99917	-1.20256	-3.25995	-2.48062	-0.293345	-0.422494	-4.4726	0.902913	-3.00504	-1.14715	-2.22067	-0.977209	-2.01756	-2.34712	-0.781081	0.830113	-1.54593	-1.56869	-1.16945	-1.60808	-0.861065	-1.31873	-0.716048	-0.884226	0.776676	0.616412	0.284097	0.156809	-2.8272	-1.43092	-0.511998	-1.15046	-0.571075	0.930415	1.92683	-0.187608	0.333333	-2.50043	-0.243588	1.98252	1.8998	-0.12017	-0.0984533	-0.0636285	-0.195845	-0.40161	1.05343	-3.20872	0.213722	-3.71904	0.103142	0.854229	-0.609768	-0.71356	-1.24279	0.544993	0.114125	-1.66114	-0.818044	-0.768001	1.09665	0.316711	0.0758964	0.575811	-0.21652	0.02296	-0.238919	-0.0646846	-0.0240167	-0.271416	-0.542138	-0.329112	-2.52372	-0.277456	-0.421743	-1.00148	-0.536462	-1.46785	-0.124913	-0.607219	-1.25327	-0.475904	-0.0522461	-0.37803	-0.874135	0.563492	0.415174	-0.614029	-0.930415	-1.70477	0.501562	1.13953	-1.83489	0.426653	0.868554	0.438058	0.379743	1.11227	-0.561514	-1.63187	0.581969	-0.479463	0.314485	-0.248891	-0.0939944	0.552705	-1.45107	-0.847475	0.265374	-0.261488	1.0243	0.396746	0.751628	-0.816063	-1.44629	0.425015	0.924818	0.963438	-3.06874	0.581969	0.5	-1.5996	-2.20181	-0.222869	0.830174	0.760399	-0.33945	0.128323	0.16651	-0.0474412	-3.00439	-4.27142	-2.73681	-2.96078	-1.2146	-0.589968	1.97771	-0.421321	0.470108	0.396794	0.560692	0.537271	0.416784	0.426653	0.882825	-0.324167	0.913708	1.01049	0.907581	1.88913	1.28005	0.226991	0.381465	0.450965	0.376235	0.00335203	-0.210605	-0.736605	0.383572	0.202218	0.507801	0.333405	1.49422	0.34076	-0.27943	0.597371	0.433184	0.546536	0.221317	0.0477941	0.532632	1.05978	0.758158	1.73205	0.904534	0.489698	0.135388	0.25327	0.331551	0.695151	0.266207	-0.209006	0.101131	0.779205	1.14199	-1.19219	0.431555	-2.72115	-0.366759	-0.207459	1.01613	-0.708283	-0.612793	0.369274	0.164895	0.296883	0.0992617	0.182989	-0.75489	0.986097	-0.20849	-0.201452	0.337606	-0.899816	0.751628	0.33577	1.15174	0.408486	0.278749	0.369493	-0.379515	0.151417	0.753258	0.429923	-0.498437	0.102429	0.123918	0.503123	1.39782	-0.0379747	0.291719	0.267506	1.3223	-1.5685	-0.504801	0.298872	1.08347	0.367745	0.506242	0.369331	-0.252489	0.628252	1.07479	1.03291	0.310645	0.945869	2.01127	0.490607	-0.502055	0.216646	-0.310895	0.696347	0.215205	0.537271	0.603537	-0.0197853	0.756523	-0.382281	0.514026	2.08509	0.41513	0.491085	1.05018	-0.102087	-0.220914	0.324691	-0.233203	0.0552394	-0.920198	-1.32757	-2.74718	3.55568	0.531085	-0.934049	0.828928	-0.167368	0.10348	1.12131	0.825029	0.37323	-0.0107683	-1.29735	-0.772893	1.2993	-1.29652	-0.0424646	0.835911	0.411814	-0.744572	0.834614	-0.761206	-1.02525	-0.480682	-0.688034	-0.674593	-0.679023	0.792785	-0.83825	-1.16316	-0.590605	0.617426	-0.457151	-0.759794	-0.567686	-1.13274	-0.649366	-0.833616	-0.170549	-1.05311	0.563492	-2.19407	0.364009	0.275276	-2.88891	-0.497449	-0.732187	-1.37999	0.988071	-2.04483	-0.468807	-0.497949	-0.4003	-0.575811	-0.465099	-0.657773	-0.411814	-0.0898648	-0.0337762	-0.34796	0.104992	0.0454025	1.04711	0.890008	-1.08784	0.267506	0.476439	-1.2273	0.202419	-0.115334	-0.537271	-2.14163	0.613229	0.62361	-1.33623	-2	0.265042	-0.614029	-0.273988	-0.910029	0.052778	0.768422	-0.937923	0.705111	-0.0732949	-1.13967	-1.52404	0.67028	1.00401	-0.898743	3.6145	-0.795591	-1.30474	0.907685	5.71138	1.01321	-0.292306	-1.20524	-1.21605	0.60212	2.73922	0.440688	0.00175988	0.878533	-0.849249	5.7232	-0.678654	2.95607	0.730886	-0.741551	-0.0501361	1.13591	4.80961	-0.505701	-0.225292	3.05549	1.30285	2.87006	-0.907345	-0.318707	-0.224673	-0.536986	0.321936	-0.615736	-0.0436022	0.0922936	0.462222	-0.282038	4.47469	-0.640926	-0.957015	-0.777106	0.464645	9.33203	-0.22794	1.02073	-1.04521	1.84145	3.66516	2.84468	0.116923	0.0214796	3.77062	-0.532522	-0.401929	0.817726	3.6158	1.16648	-0.472374	-0.923212	3.60615	-0.415878	-0.750391	-0.419836	-0.369293	-0.903409	4.15594	1.28892	-0.53834	0.3552	-0.306667	-0.948811	-0.900286	-0.519997	3.91739	2.41099	-0.282051	-0.012527	-0.836934	-0.386994	-0.683341	1.36443	2.9537	-0.405352	-0.753229	-0.827179	6.09607	-0.536463	-0.48156	1.16829	1.94382	-0.209378	-0.707289	-0.6808	-0.181813	-0.248128	-0.270157	-0.226985	7.2814	5.32238	4.49895	5.67091	4.68909	-0.194683	-1.28321	0.245375	-0.451724	-0.388164	-0.525349	-0.498872	-0.403778	-0.403552	-0.746034	-0.153427	-0.791935	-0.84151	-0.794256	-1.22964	-1.00272	-0.271697	-0.375805	-0.435223	-0.370073	-0.217068	-0.175859	-0.142854	-0.378586	-0.263718	-0.479551	-0.328768	-1.07157	-0.337356	-0.119157	-0.555908	-0.410804	-0.51108	-0.270129	-0.225135	-0.507604	-0.887941	-0.663294	-1.08916	-0.773146	-0.46395	-0.236659	-0.284935	-0.32202	-0.63621	-0.289711	-0.178858	-0.229583	-0.7049	-0.898113	0.640384	-0.419859	2.53462	0.742616	2.51044	-0.85048	2.16596	0.647586	-2.03292	-1.925	-0.199565	-0.577675	-1.39443	0.0291691	-0.810589	2.93234	2.6407	-0.351568	0.317232	-0.66962	-0.341423	-0.916224	-0.405257	-0.300175	-0.364426	-0.708806	-0.248129	-0.669685	-0.412335	-0.530182	-0.241243	-0.245942	-0.464754	-1.03627	-0.214529	-0.322122	-0.287168	-1.01932	1.11817	0.232579	-0.288665	-0.891614	-0.374747	-0.472067	-0.367073	-0.175859	-0.578717	-0.877084	-0.850525	-0.312445	-0.77332	-1.23853	-0.46152	0.746707	-0.276565	-0.16972	-0.636294	-0.265945	-0.500317	-0.562132	-0.853312	-0.672926	-0.0407676	-0.471322	-1.30849	-0.407846	-0.464793	-0.850267	-0.184728	-0.175859	-0.319428	-0.146455	-0.243555	1.78645	0.773359	2.52985	-2.16928	-0.499226	1.71886	-0.737296	-0.193243	-0.231816	-0.897577	-0.719253	-0.376824	-0.241329	-0.0839584	-0.100501	-1.01244	3.7976	-0.187603	-0.0776904	-0.39438	2.17189	-0.741159	1.12001	0.592145	0.435646	13.3203	7.97067	2.68767	-0.700443	7.67179	6.41767	-0.201154	-0.576025	-0.315512	0.0161857	0.449046	3.02765	0.850593	1.15737	-0.191616	-0.10546	-0.533705	1.86771	-0.356385	-0.286045	2.61166	-0.139165	-0.0285331	2.54004	-0.838378	6.07629	-0.378054	5.70298	0.132299	4.72979	0.37255	1.68905	3.27621	4.02547	2.26427	0.542909	7.75538	2.46095	-0.872385	-0.760817	5.65848	-0.287034	-0.454803	0.706469	-0.235543	-0.193242	1.27112	1.87702	-0.580586	-0.578	0.816751	8.03347	-0.288738	-0.172353	-0.0606384	0.238849	0.311044	-0.66966	0.329202	-0.632951	-0.198744	2.02005	3.14817	-0.61915	-0.851648	0.341707
ENSP00000305941	-0.62756	-0.978563	0.179056	0.18555	-0.785215	-1.13817	-0.741606	-0.25471	-0.19048	-0.256146	-0.114545	-0.438163	-0.0834717	-0.387945	-0.364695	0.332577	-0.515913	0.890629	-0.530681	-0.0987028	-1.46791	0.0432899	-1.10844	-0.589494	0.398608	-0.684866	0.772233	-0.472186	1.17498	0.164942	1.18524	0.649457	0.0341718	0.410809	-0.481129	0.132854	-0.474667	-0.282352	-1.5947	-0.140821	-2.84186	-1.60082	-2.66119	-1.54854	-1.51689	-0.885011	0.0807126	-0.744426	-2.54363	-1.2266	-1.60599	-0.76067	-1.06362	-0.69426	-0.168904	-1.47091	-0.562404	0.00178886	-1.51551	-0.302177	-2.3283	-0.702776	-1.55983	-0.0178026	-0.883477	-0.920635	-1.23412	-0.849216	-0.434869	-1.47105	-0.468768	-0.602	-1.14826	0.163215	-0.754676	-1.42369	0.15229	-0.500211	-0.339888	0.0448299	0.0887821	-1.17027	-1.53775	-0.185773	-0.880697	-0.748812	-1.43122	-1.2794	-0.617538	-1.03585	-1.11298	-0.626364	0.0346474	-0.873438	0.322349	1.30212	0.213434	-0.481866	-0.734393	-0.906181	-0.935362	-0.917967	1.41761	-0.653268	-0.211854	-0.663045	1.3154	1.2833	0.652035	0.666707	0.50483	-0.306541	-1.01756	-0.455819	-0.643406	-0.603444	-0.115607	-0.723927	-1.11262	-0.434869	0.591382	-0.407155	-0.773659	-0.394292	1.18895	-0.166374	-1.22499	-1.19881	-0.534971	-0.664877	-0.711714	-0.231973	-0.646963	-0.309412	0.123472	-0.546618	0.0719203	-0.55742	0.0291425	-0.268456	0.1556	-0.125606	-0.921911	-0.610976	0.277046	-1.41388	-0.905359	-0.0988824	0.171256	-1.03007	0.0269992	0.156161	-0.804024	-1.19689	-0.536029	-0.947122	0.324236	-0.397875	0.585049	0.259702	-0.611605	-0.385194	0.0303508	-0.664482	-0.290385	-0.509293	-1.17589	-0.185283	-0.842418	-1.14036	0.601895	-0.27561	0.248529	-0.574374	-0.323266	0.205306	-1.02446	-1.33605	-0.183847	-0.66166	0.492297	-1.47639	-0.0316889	-0.792018	-1.46451	-0.76673	-0.226956	-0.271589	-2.0995	-0.94678	-1.52717	-1.5401	-1.68517	-0.512812	-0.476289	-0.361827	-0.362529	0.482045	-0.0848548	-0.53664	0.0581146	-1.16313	1.08618	-0.0354687	-0.0420899	-0.0813542	0.184575	-2.85243	-0.933838	-0.619969	0.548068	-0.740579	-0.586786	-0.170492	0.707023	0.51945	-0.203522	-0.691882	-2.31255	0.0753938	-0.892513	1.11779	-1.26937	-0.36126	0.208431	-0.0639699	-1.08758	0.648189	0.151212	0.328262	-0.426657	-0.30123	-0.885847	-0.188192	-0.981282	-0.794576	-1.19111	-0.608475	-2.13323	-0.946433	-1.15977	-0.343294	-1.89032	-0.0429437	0.864633	-1.12063	-2.65419	-0.819389	-2.55596	-1.35737	0.377153	-1.91898	-1.76383	-1.12163	-0.660257	-1.22158	-1.90005	0.0170469	-1.81579	-1.61741	-1.70537	-1.69901	-1.36002	-1.58227	-0.988091	-1.32848	0.869688	-1.39993	-0.619066	-1.49294	1.52796	-1.82673	-1.83228	-0.615412	-1.48916	-1.42718	-0.88795	-1.60034	-1.22677	-0.729508	-1.94133	-1.83907	-0.771708	-0.628451	-1.38314	-0.892204	-1.06975	-1.1997	-1.31306	-0.811666	-0.0328133	-0.593057	-1.05063	-1.61589	-0.309623	-0.656121	-1.57886	-0.744465	-1.87952	-1.57818	0.773434	-0.740562	0.133249	-0.122728	-0.689799	-0.899355	-0.712024	-1.09691	-1.02138	-0.725644	-0.659599	-0.135083	-0.438076	-0.36268	-0.895383	0.141632	-0.23703	2.32199	-0.804641	2.75091	0.195514	0.384845	-0.483125	-0.0824371	-0.281933	-0.235499	0.188693	0.200451	-0.0517088	0.0544055	3.05944	-0.722544	0.109066	0.163813	-0.00506376	0.259793	0.974329	-0.483006	-0.553432	1.0202	0.656213	0.216049	0.797911	1.46758	1.77465	1.40164	0.403473	0.184646	0.704987	-0.117058	-0.0900717	0.0404851	0.0115478	0.0881718	0.0786349	-0.396746	-0.207918	-0.682844	-0.0770257	-0.463753	-0.815292	-0.466933	0.781221	-0.0529238	-0.563492	-0.980196	-0.377964	0.048361	-0.217449	-0.740333	0.71934	0.534179	-0.504683	-0.758158	0.792884	-1.53483	1.61156	-1.55713	0.529537	-0.88334	0.61125	0.487499	1.40263	-0.442913	0.751628	0.745124	2.68926	0.405147	4.80965	0.18134	0.70976	-1.18728	-0.631055	0.353417	0.0586546	1.39134	0.524891	-0.995227	1.45774	-1.40263	0.544993	1.49541	1.18973	0.415174	-1.28005	0.653095	0.809709	0.485895	-0.101986	1.14899	-1.05131	-0.154164	0.261935	0.282845	0.0672335	-0.104923	0.211041	-0.384659	-0.0134852	1.08185	2.14817	2.57551	-0.168448	0.568006	0.504683	0.751063	0.647189	0.575811	0.575364	1.26585	-0.0934312	1.17273	1.52028	1.22986	2.96714	1.76981	0.357438	0.470108	0.531085	0.478018	0.159538	-0.0134852	-0.575338	0.471693	0.351625	0.581969	0.441297	-0.449359	0.390161	-0.0125255	0.746748	0.504683	0.728967	0.289725	0.262323	0.700224	-0.689319	1.04921	-0.37969	-0.760609	0.682844	0.300814	0.333608	0.41513	0.92668	0.35001	-0.0858308	0.172203	-1.07479	-0.643741	-0.841295	0.476439	0.449359	-0.171343	4.17153	1.43788	1.64024	-0.339522	0.403473	0.234206	0.274352	0.187036	0.252646	1.70477	1.22226	3.88903	4.57931	0.384845	1.41575	0.941697	0.42173	1.49287	0.532632	0.369274	-1.83489	-0.241249	0.237735	1.00401	0.522728	3.12931	0.287722	0.296976	-1.36878	2.09197	0.0881819	0.325046	-2.72144	-0.450965	-1.16316	-0.229996	0.376289	-0.648087	0.389966	0.649981	0.444528	-0.117519	0.852967	-0.72736	-0.717741	0.371077	-0.787874	3.48851	0.640654	2.17124	-3.32426	-0.167379	-1.27733	0.388152	0.687571	0.836111	0.209383	1.01613	-0.28269	0.725753	3.0026	-1.85592	0.594289	-0.673415	-0.0443153	-0.0571215	0.369274	0.0189771	0.17555	-0.84226	-1.17998	0.420084	0.231821	0.68127	1.14007	-0.986097	-0.0631571	0.173032	-0.625002	0.9009	0.473276	-3.44541	-1.08354	-0.539337	1.61963	-1.04786	0.0704967	1.00627	0.493742	-0.628252	-1.0141	-0.659333	-0.908943	-0.360786	-0.537271	-0.537659	2.01259	-1.01005	-0.791212	-0.960769	-0.430526	0.719784	-0.44614	-0.47878	-0.311992	-0.811263	-0.520238	-0.61332	-0.0209575	0.977024	0.716142	0.557329	0.44614	0.333405	0.436436	-0.311342	1.73951	-1.23243	1.21015	0.600453	-0.350242	-0.283079	-0.150518	-0.360333	-0.340937	-0.398255	-0.240691	-0.0269778	0.190126	-0.0445819	0.128859	-5.7931	1.3718	-0.945484	1.19712	0.33893	-1.75546	0.982159	0.270562	0.102095	-0.266674	0.572731	-1.20957	0.724148	0.851727	0.625156	0.303562	1.97134	-0.0860663	-0.769647	0.224583	-1.00401	-0.772945	0.932287	0.0860663	1.09926	0.768001	-1.26388	1.2273	1.35447	-1.38182	1.18028	-1.48952	-1.73042	-0.897114	-0.384596	-0.243024	-0.853255	-0.951536	-0.242526	-0.248564	-0.717045	-1.5621	-1.54376	-0.0415056	-1.16899	-1.74523	-1.579	-1.34041	-0.822367	-0.43432	0.738356	-0.856227	-0.591811	-0.283147	-0.708459	-1.08483	-1.16191	-1.04202	-0.388588	-0.2436	-0.659597	-1.28247	-1.67946	-0.247075	-1.56557	-0.713426	-0.751586	0.158901	0.23838	4.58024	1.60118	3.1621	1.30788	1.93632	-0.694578	-0.450206	-0.35027	2.95907	1.29951	0.120571	0.788152	2.03257	-0.644066	-0.503377	-0.465357	-0.050364	-0.711593	1.04521	-1.12638	4.28017	-0.507376	0.387682	-0.564247	-0.468202	-1.03924	-0.578829	-0.667744	-0.652753	-1.46065	-0.382481	-2.0084	-1.09124	-0.650825	0.68977	0.794983	-0.351067	-1.44326	-1.05553	-0.502954	0.472422	-1.09453	0.891924	-0.51893	-1.06922	-0.944581	-0.408266	0.77335	-0.605784	-0.723155	-0.46488	-0.209376	-0.845917	0.481888	-0.1876	-0.28564	-0.305496	-0.212701	-0.488615	-1.40241	-0.545618	-0.525005	-0.895092	-1.34803	-1.52161	-0.957247	-0.544755	-0.475533	-0.681938	-0.59351	-0.544613	-0.543936	-0.992974	-0.196005	-0.942213	-1.12911	-0.967028	-1.4809	-1.20131	-0.365244	-0.444666	-0.50036	-0.454233	-0.254867	-0.204919	-0.131502	-0.447798	-0.349243	-0.537129	-0.428552	-0.598392	-0.381537	-0.196009	-0.662986	-0.470647	-0.651519	-0.281488	-0.316322	-0.621413	-0.00184369	-0.831207	-0.414306	0.11673	-0.629787	-0.316729	-0.339334	-0.393999	-0.801219	-0.347367	-0.209709	-0.259504	0.451707	-0.150239	0.240951	-0.453979	-0.429412	-1.07374	-1.95019	-1.11192	-1.17922	0.100702	-1.58316	-1.59965	-2.12027	-0.758144	-1.16473	-1.18531	-0.975664	-1.98292	-2.13272	-0.374984	-1.05129	-0.796584	-0.407902	-1.08395	-0.514773	-0.360475	1.47658	-1.13517	-0.286082	-0.816719	-0.499165	-1.43185	-0.313784	-0.29926	2.4688	-1.25371	-0.232576	-0.325632	2.65111	-0.540991	0.559202	-0.374616	-0.370051	0.797089	-0.382578	-0.596874	-0.424396	-0.1876	-0.728045	-0.10219	0.811991	-0.366451	0.0259152	-1.53809	-0.585604	-1.31928	3.2424	-0.169719	0.721455	-0.413535	-0.630344	-0.73997	-1.9969	-0.829763	-0.982538	-0.661142	-1.52922	1.54561	-0.550796	-0.1397	-0.209695	-0.219576	-0.363319	-0.236565	-0.270182	0.141466	0.574374	-0.402749	-0.733825	-0.621583	-0.92684	0.369182	-0.211125	-0.266293	0.92452	-0.765146	-0.45122	3.73321	-0.0447659	-0.156809	-1.15242	1.80835	-0.217164	-0.0633719	-0.450923	4.46378	1.62494	3.5836	2.63564	-0.0944586	4.4281	4.87604	-1.26457	0.364416	2.02425	0.321873	-0.550147	-0.634624	0.192838	-0.382942	-0.0666466	2.4279	-0.427389	0.670725	-0.198743	-0.0839574	-0.642438	-0.518779	-0.424019	-0.328584	-0.422707	-0.160123	-1.19667	2.20657	-0.949303	-0.566628	-0.726791	1.44825	-0.934944	-0.649962	1.33823	-0.550022	0.436679	1.91744	-1.46186	0.519227	2.01554	0.451331	-1.04213	1.45253	-0.958425	-0.341016	3.34892	-0.83727	-0.271043	-0.234198	-0.873628	-0.540174	0.660902	-0.654187	-0.748401	-0.565371	-0.315217	-1.32868	0.563347	0.970445	0.512969	0.383296	1.05973	-0.804354	-0.239113	-0.913819	-0.673548	2.309	-0.981001	-1.04007
ENSP00000262340	-1.40758	0.373111	0.572568	0.859592	0.100931	-0.934984	-0.335578	-0.28486	-0.513358	-0.640968	-1.16369	-0.479252	-1.11084	-1.49929	0.521484	-0.198236	-1.27011	0.207461	-1.22677	0.793098	-0.718978	-0.402629	-2.01377	-0.713173	-0.568302	-1.94729	-3.11244	-1.63737	-2.18267	-2.43503	0.133863	0.489883	-2.19804	-0.546595	-1.1354	-0.369544	-1.14479	-0.866285	-1.88573	-0.0540518	-1.72261	-2.16475	-0.786704	-0.912708	-1.56626	0.762563	0.399923	-1.06993	-0.878517	-1.51245	-2.10681	0.81781	-1.4305	-1.0603	-0.434428	-1.37482	-0.376883	-0.304087	-0.740209	-1.25873	-0.767009	-2.18946	-0.352409	-0.281949	-2.03154	-2.18579	-0.628199	0.0454419	-0.792169	-2.21497	0.3698	0.623748	-0.29749	-1.81381	0.402388	-2.39951	-0.192951	0.202224	-0.282884	-0.777869	0.485051	-1.60922	-0.212342	-0.361497	0.60189	-0.889874	1.03998	0.519804	-0.17784	-1.0195	-1.94938	-0.848827	-0.870435	-1.59959	-1.29567	-1.30446	0.839048	-0.728946	-0.253222	-0.755831	-0.448973	-1.23011	0.361211	-1.94027	-0.632686	-0.746675	1.89089	0.30841	1.39294	1.73601	0.0670328	2.00741	-0.970162	-0.641527	-0.0235432	0.11097	-1.1487	-1.02325	0.0430023	-2.15774	2.27659	-1.29186	2.92898	-0.502871	1.89044	-1.80463	-0.746757	-1.32733	-1.34024	-0.263069	-2.50246	-0.500352	-0.71807	-1.96173	0.718707	-0.972365	0.877547	0.399295	-1.30875	0.756634	-0.148274	-0.206236	0.703145	-0.218134	0.0735434	1.46135	0.196741	-1.1481	0.665249	0.109733	-0.23517	-0.937846	-0.395512	-0.521475	0.232128	0.421351	1.18952	0.630378	1.89374	1.0334	0.705572	0.3784	1.27706	0.192993	0.535842	0.671558	-0.61859	-0.792132	-1.719	-1.57234	0.33808	-0.180788	0.580071	-0.827234	-1.40019	0.014056	-0.616085	-0.259214	-1.26459	-0.874468	-0.686405	-1.85928	-0.844551	-1.01611	-0.960811	0.291167	-0.565308	-0.471092	-2.0654	-3.41653	-2.07667	-0.537111	-0.163022	-0.835429	-2.32984	-0.735213	-0.80434	-1.41822	-2.05829	-1.34079	-0.737235	-1.09829	-0.107848	-0.546019	-0.885411	-1.09697	-1.53562	-4.56108	-2.13593	-1.5808	0.327611	-0.681398	-1.06002	-1.09713	0.770219	-0.910116	-1.06132	-1.47689	-2.97959	-0.156575	-1.90404	-2.37842	-1.40195	-0.568835	-1.93833	-1.16755	-2.84826	0.56807	-0.542425	0.221619	0.782093	-1.0013	-1.46521	-0.41125	-1.19428	-0.820709	0.183965	-0.985044	0.458063	-1.1026	1.01714	0.370875	-0.320084	0.38445	0.784233	-1.20528	-1.36617	-1.35774	-0.821246	-1.22663	-0.266637	-0.359644	-0.111009	-0.770006	-0.64472	-1.60576	-0.937755	1.21761	-1.33469	-1.37553	-1.58939	-1.4115	-1.21786	-1.77213	-0.887669	-0.709824	0.762465	-0.397708	-0.459644	-0.618824	-0.882356	-0.748009	0.165948	-0.329055	-1.00106	-0.63349	-1.39293	-1.09808	-1.28121	-0.109619	-0.789655	-1.71232	-0.517551	-0.699258	-0.885329	-0.782107	-0.94427	-1.08417	-0.895492	-0.239281	-0.0147622	-0.710932	0.433687	-0.77508	1.25608	-1.04383	-0.81758	-0.28179	-1.30237	0.588539	0.0201666	-0.203225	0.149695	-0.0450551	-0.678035	0.388912	-0.647657	0.263007	-0.498266	0.0719573	0.146994	-1.08246	0.401652	0.427689	-1.11296	-0.32123	0.418227	1.68268	1.01306	2.09412	-0.00608592	0.439679	-0.695622	-0.0148757	2.21254	2.08969	0.106944	-0.113666	-0.200196	-0.00392235	2.44806	1.12643	-0.0973234	0.0606643	-0.206004	0.0761268	0.884608	-0.701943	-0.804641	0.819043	0.598912	0.152944	-1.39566	1.23898	-0.677113	1.15631	-2.77417	0.132626	0.567403	-0.145657	-0.0147059	-0.0798355	-0.0916001	0.0831603	3.62649	-0.538168	-0.210238	-0.763674	-0.187388	-0.588128	0.989143	-0.57572	0.641077	-0.0570134	1.466	0.813099	-0.392067	-0.113583	2.40618	1.15118	0.566572	0.465344	-0.595334	-0.796777	0.598912	0.537271	1.2384	0.543449	-2.17124	0.874442	0.503123	-2.46824	-0.845734	-0.560411	0.639101	0.566572	-0.411124	0.327842	3.71482	-0.0540146	0.597371	0.70181	-0.785341	0.261074	-0.182599	1.12626	0.426653	0.763708	-0.842517	0.654131	0.471693	0.953292	0.952153	0.359039	0.592749	0.483006	0.68127	0.409508	-0.247508	-1.11452	0.759274	-0.358586	0.169607	0.196961	0.0377566	2.69644	0.0861293	1.58136	-0.358263	0.923022	-0.575811	2.07688	2.22012	0.509358	0.420084	0.601995	0.529537	0.496873	0.479596	1.04083	-0.202835	-1.05766	-0.806328	0.96866	-0.414247	-0.634889	0.291667	0.388263	0.45257	0.44163	0.0629833	2.96299	-0.684603	0.400116	0.311898	-1.75073	0.291111	-0.604219	0.334339	-0.0943727	0.626704	0.423416	0.597371	0.290957	0.120114	0.569652	1.15605	0.802955	1.93956	0.954403	-1.87747	0.271099	0.298196	0.365846	-1.31899	0.297654	-0.178692	0.0577314	0.816497	-0.75105	-1.10778	0.432919	0.398433	2.80103	3.6705	1.0906	1.39637	1.71436	0.37969	0.100329	0.243561	0.043427	-0.0316386	1.31089	1.04786	-0.0490487	0.0221458	0.358262	1.11409	0.789542	0.334134	1.25327	0.415174	0.25327	0.466968	2.81577	0.158986	0.762036	0.423374	2.25778	0.189638	0.179212	0.581969	1.44775	-0.020004	0.270232	-3.14289	-2.5779	0.679697	-0.42173	0.344337	-0.888205	0.353354	0.527989	0.381412	-2.95702	0.660895	-0.95119	-0.937923	0.344403	-0.982159	-0.355874	0.537271	-0.574877	-3.41927	-3.04742	-1.36577	0.271138	0.544993	0.659333	5.01583	0.822013	-0.364645	0.589668	1.99114	-1.84846	-1.98759	-0.813361	-0.0779254	-0.076915	0.32029	-0.132659	0.142275	-0.946967	-1.30796	0.367524	0.147643	0.581969	-0.943478	0.926926	-0.148029	0.0960175	-0.748419	0.838795	0.352091	0.0145111	-1.19505	1.27735	1.21296	0.768001	0.0290313	0.925564	0.450186	-0.763072	0.819903	-0.79959	-1.07263	-0.416213	1.48723	1.37563	1.49337	0.844989	1.03692	-1.11734	1.55844	-1.50244	-0.485238	-0.698183	-0.4819	0.954062	-0.503057	1.16442	-0.0951982	0.862051	0.583509	0.442542	0.389966	0.306434	-2.57558	-0.479245	-0.673722	-1.53483	-0.830929	0.550489	-0.432814	-0.427422	-0.265349	-0.513153	-0.392414	1.63599	2.42828	-0.0747435	0.11242	-0.277566	0.088726	0.128677	1.0928	-1.11452	0.997788	0.271071	0.493742	0.861487	0.223769	-0.052824	-0.353756	0.488616	0.662457	0.614029	0.770956	0.529537	0.252317	-0.459677	-0.242202	-2.76914	0.120435	0.842054	-0.897248	0.728967	-0.0154322	0.936041	0.640654	0.678125	-0.854316	1.03667	-1.11995	-0.857542	-1.36713	-1.36821	-3.61474	-0.0463959	-1.08971	-1.33453	-1.27482	-1.09232	1.4819	-0.972846	-0.0866392	-1.34895	-0.9124	-1.27986	-0.768817	-0.564826	-1.23431	-0.755017	-0.0605314	0.0622353	-0.7211	-0.570275	-0.241244	1.20688	-0.971573	0.780018	-0.926853	2.50226	-0.222196	-0.531406	-1.03064	-1.27504	0.899047	-0.684284	0.841907	-1.72048	0.531204	-0.732311	2.27476	-0.259734	1.41191	-0.849971	-0.208307	-0.59507	-1.09703	-1.07842	-0.691785	-0.542933	-0.388497	-1.41858	-0.945194	-0.530041	-0.449478	0.621879	0.193949	-0.542315	-0.504059	-0.965205	-0.509054	1.95415	-0.754266	-0.479786	2.27961	0.202114	0.560043	-0.58386	-0.526303	0.318621	-0.325073	-1.72207	0.730465	-0.556208	-0.624049	0.120587	-0.28474	-1.09092	-0.897883	-0.411021	-0.678471	0.154212	-0.604	-0.445465	-0.792277	-0.80961	-0.353603	-0.546812	-0.446394	-0.621267	-0.396035	-0.184728	0.393398	-0.689425	-0.139166	-0.25723	-0.270486	-0.220414	-1.5015	0.0527435	-1.12305	1.21134	-0.79705	0.590828	-1.38345	-1.36328	-0.479589	-0.406257	-0.552132	-0.493872	-0.478199	-0.459599	-0.849127	-0.166577	0.445346	0.100142	-0.826179	-0.524422	-0.0373886	-0.303726	-0.379293	-0.438671	-0.443848	-0.225211	-0.190441	-0.100502	-0.39138	-0.3232	1.53282	-0.273947	-0.200802	-0.331292	-0.209379	-0.578577	-0.414371	-0.564601	-0.293283	-0.231935	-0.523671	-0.919696	-0.687663	-1.08294	-0.809987	1.51205	-0.279492	-0.320206	-0.356422	0.817861	-0.309401	-0.15681	-0.234201	-0.727538	0.135306	0.578552	-0.419762	-0.385497	-1.53263	-1.76162	-0.905969	-1.05937	-1.14799	-1.5405	-1.97746	-2.60411	-1.15649	-1.23581	-0.994608	-0.883058	-0.657593	-0.89406	-0.342235	-0.905051	-0.70163	-0.324834	-0.944636	-0.410386	-0.28778	-0.450154	-1.34121	-0.246357	-0.66725	-0.410984	-1.24612	-0.268376	-0.241733	-0.550722	-1.02476	-0.209379	-0.27093	6.27946	0.711051	-0.617303	-0.664666	-0.335317	1.36883	-0.346998	-0.503688	-0.370287	5.53813	-0.584897	0.217627	1.28783	-0.34495	0.393364	-0.738939	-0.50121	1.45385	10.7402	5.37176	3.93666	-0.325901	-0.496567	-0.611669	-2.05239	-0.72403	-0.696446	-0.557868	-1.24182	6.3648	1.67052	0.144336	-0.209548	-0.17586	-0.311742	-0.175859	-0.236567	2.79417	0.894378	-0.353599	-0.0685533	-0.540617	1.73089	-0.789109	-0.201448	-0.227235	0.193329	-0.718505	-0.357628	-0.204119	-0.0708876	-0.114763	-0.957884	-0.682206	-0.203272	-0.0839586	-0.428048	0.0855971	-0.712115	1.12835	0.528377	-0.472104	-1.10154	-1.05428	-1.1152	-0.741305	-0.866928	0.613215	-1.14549	1.02533	1.47093	-0.0153025	1.09314	-0.825417	0.737503	-0.928764	-0.194187	-0.0776926	-0.554455	-0.423905	-0.372949	-0.314962	2.34221	-0.100502	-0.0747568	1.13243	0.382183	-0.519174	-0.367267	1.05153	-0.716482	-0.358298	1.14735	-1.12864	-1.38558	-1.16149	-0.999986	-0.872493	-0.554713	1.2104	-0.902709	0.577198	-0.828464	-0.28695	-0.466978	-0.74973	-0.261977	-0.198745	-0.505789	-0.470851	-0.604591	-0.574334	-0.68971	-0.489401	-0.272656	-0.239279	-0.850824	0.241898	-1.19459	-0.760015	0.217665	-0.667606	-0.227236	-0.805986	-0.589964	-0.634416	0.365649	-0.85262
ENSP00000027335	-2.10589	-2.98882	-0.353204	0.279358	-1.59143	-2.49763	-1.99204	-2.27838	-2.08082	-1.35388	-1.08289	-1.9054	-1.76215	-2.33531	-3.20685	-1.20077	-2.5298	0.737052	-2.89572	0.155174	0.558627	-3.32866	-2.90739	-0.689394	-1.70588	-2.25283	-3.03331	-3.21437	0.511203	-1.7449	-1.08597	-2.06058	-3.63967	-3.96109	-1.43587	-1.5522	-1.6102	-1.49157	-4.06164	-2.48462	-1.27994	-4.38809	0.558649	-3.2951	-3.82044	-3.32581	-2.96099	-3.41112	-4.18459	-4.21671	-3.14193	-3.04119	-2.68421	-0.964296	-0.729351	-3.17231	-0.168624	0.0678081	-0.596474	-1.75649	-1.88711	-2.26036	-3.24646	-0.332256	-1.0286	-2.9902	-1.98266	-1.92033	-0.960822	-2.451	-2.50021	1.94457	1.00164	-0.685036	-3.68865	-3.60707	-0.934098	1.11312	-0.390691	-0.87556	-1.12072	-2.16843	-2.14243	0.709517	0.29954	-2.1249	-4.0569	-1.01077	1.34865	-2.29268	-1.49447	-1.99364	-0.40872	-1.65862	-1.80241	-1.09454	-1.08528	-1.79334	-2.77061	-3.32269	-3.26946	-3.58347	-0.990165	-3.28854	-1.45309	-3.40131	-1.32917	-1.60245	-1.51498	-1.89479	-1.22096	-1.07481	0.605263	-1.66237	-2.64002	-0.870956	-1.36309	-2.158	-1.24248	-1.94602	-0.652582	-0.369876	-0.459373	0.147884	0.099808	-1.08653	-0.591011	-0.448338	-1.26024	1.155	-2.79608	0.754403	-0.090438	-1.91383	-0.883563	-1.27458	-1.15478	-1.55257	-0.797841	-2.17496	1.28982	0.365566	-1.82779	-0.363936	1.10356	-0.593982	1.72291	-1.45706	0.391501	0.864234	0.0233613	-2.88968	-3.3901	-3.02205	-0.524318	-0.143949	0.364332	-0.420898	-0.379073	-0.494894	-1.65947	0.620308	0.984508	-0.517456	-0.0658702	-0.437636	-2.05886	-2.33376	-2.24474	-1.96853	0.801987	-0.235544	-2.60437	-0.564809	-2.15177	-2.01725	-2.67885	-0.566858	-3.00977	-3.22807	-2.64135	-1.21412	-2.66195	-2.07358	-2.49165	-1.03227	-1.22431	0.303684	-2.25637	-0.761871	-2.22779	-2.24264	-2.53057	-2.81075	-2.54538	-2.17016	-1.86073	-2.12614	-3.5101	-1.68361	-1.33157	-1.25529	-1.76875	-2.37151	-3.44807	-1.32897	-2.32634	-0.461795	-1.19672	-2.04384	-1.40574	-1.7409	-2.27337	-2.40938	-0.66524	-1.87393	-3.19547	-4.41723	-2.16518	-1.81984	-1.65052	-1.34129	-0.727769	-0.445148	-1.03895	-1.23909	-2.38409	-2.26962	-0.906759	-2.10469	-1.85141	-0.716463	-3.05283	-0.768543	-1.2531	-1.72138	-2.32329	-1.89553	-1.21374	-0.528092	-1.76863	-0.172683	-2.87002	-2.20302	-1.61679	-1.89647	-4.14057	-3.34602	0.868306	-2.58973	-2.3643	-3.76789	-4.52278	-3.69595	-2.91904	-3.68364	-3.00073	-3.05346	-2.89099	-2.15318	-4.26122	-3.81583	-3.57767	-2.67063	-3.71033	-1.4438	-0.0988862	-2.76642	-2.82285	-1.76303	-1.94512	-2.74515	-2.08531	-2.48288	-3.1241	-3.05753	-3.1903	-2.29598	-3.7488	-2.48301	-3.45778	-3.09897	-3.61496	-3.09926	-3.81836	-3.01115	-1.73661	-3.44802	-3.07576	-1.33958	-1.28032	-1.69163	-0.548318	-2.11492	-2.01163	-0.801669	-0.693276	-2.05147	-1.2139	-2.59081	-0.454678	-1.94167	-0.598529	-0.765362	-2.06343	-1.9893	-1.01014	-1.80411	-1.86265	-1.14266	-0.421848	0.0822945	-2.71986	-1.68251	-2.02232	-0.338544	-2.28413	0.0424646	-0.411814	0.0708881	0.127515	0.263664	-0.211972	0.284747	0.0141436	0.100205	0.149983	0.196014	0.136083	0.0898027	0.0601083	-0.300853	0.209383	0.234206	0.196014	0.127515	2.15912	-0.13484	-0.165714	-0.359295	1.17033	0.42829	-0.598912	-0.277572	-0.113583	-0.231675	0.57735	0.346151	-0.806328	0.16699	0.153937	0.243561	0.123404	0.169725	0.156813	-0.169725	0.209609	-0.41513	0.166414	-0.201452	-0.440725	-0.0885711	-0.838795	0.217072	-0.300853	-0.654654	0.0782195	0.204124	0.139914	-0.398914	-0.738644	-1.0284	-0.141264	-0.318311	-0.673415	-0.79959	-0.238919	-1.05978	-1.16316	-0.456801	-0.875662	-1.12359	-0.34796	-0.111604	-0.640654	-0.591736	0.0647294	0.560411	0.248135	0.245856	1.25937	-0.70976	-0.318311	0.468521	0.149983	-0.286794	0.804826	-0.600453	-0.225341	1.03046	1.13736	-0.135388	-0.444856	-1.64848	-0.679697	1.25856	-0.712949	-1.3718	-2.78552	-0.342518	-0.546536	0.127515	0.416784	0.45257	0.369331	0.185859	0.169725	0.0488532	0.177131	-0.484322	0.00426405	0.0727234	0.142428	0.962695	-1.11904	1.16793	1.08784	0.818199	0.86325	2.98899	0.346699	-0.291823	3.61725	-0.276692	0.149207	-0.0643906	-1.85062	0.845734	-0.966559	0.868554	0.420251	0.22848	-0.261551	0.761432	0.565032	1.17273	0.695471	-0.0372362	0.725753	0.333038	-0.659333	-0.979718	-0.706577	0.45897	-2.03842	-0.777905	-0.216782	2.58695	0.0677674	-0.198749	1.03253	0.517134	0.541905	0.632086	-0.551163	0.514026	0.295722	0.356986	-0.601995	-0.325875	-0.423374	-1.44115	0.635999	0.132254	0.110208	-0.285305	-0.272239	-0.0898027	0.362245	0.187608	0.135388	0.0898027	0.323994	-0.154361	-0.30429	0.198749	0.206768	-1.87747	-0.278543	-0.481571	0.67028	-0.211972	-1.06833	-1.82456	-1.0202	-0.0316386	-1.90516	-0.431638	-1.11604	0.101944	-2.29129	-2.34382	-0.712949	-0.0456207	0.370097	0.473276	-1.56925	-0.156813	-0.559467	0.112509	-1.51668	-0.286794	-1.40893	1.12359	-1.18728	-2.69475	-0.546536	-0.288831	-0.176648	-1.47124	-0.323994	0.163813	-0.772945	-0.153432	0.423374	0.190624	-0.724148	-1.5685	-0.845734	-0.617426	0.329617	-0.442913	0.0633724	-0.725753	0.259793	-1.04083	-0.924818	-0.296883	0.203341	0.314799	0.603023	0.237703	0.391666	-0.421629	-0.758158	0.548079	0.298872	-0.974329	-0.441297	-0.514026	0.255434	0.34796	-0.355142	1.44444	0.708168	0.228134	-0.724994	-0.27427	-0.174042	-0.687571	-4.06757	-0.581006	-1.38707	-0.323994	-0.535725	-0.405147	-0.544993	0.0861293	-0.257095	-0.349763	-0.204124	-0.536992	-0.421503	-0.453295	-0.123404	-0.854461	0.0125666	-0.0929278	0.101136	-0.571192	-0.0372937	-0.255153	0.248813	-0.592261	-0.868554	-1.40577	-1.59172	0.493742	-1.74134	-0.0153411	-0.168645	-0.976281	-0.386556	-1.26122	-0.0761268	-0.14646	-0.0839604	-0.14646	-0.00493871	-0.112964	0.132626	0.198749	0.184733	0.182989	0.187608	0.196014	-0.367524	-0.571192	-0.489037	0.554247	0.936041	-0.552705	0.42173	0.315643	0.00690082	0.911867	-0.674985	-0.911867	-0.645314	-1.03667	-2.16375	-0.0844328	0.160128	-0.313735	0.226991	-0.564577	-0.367524	1.67833	0.286897	-0.540361	-0.884608	-0.821609	2.16464	-0.398433	-0.515726	0.0453491	-0.297119	-1.0623	1.90431	3.08655	-0.0695225	1.77858	1.70852	0.482106	-0.546727	-0.103968	0.583078	0.531903	1.8293	1.24962	4.10903	-2.28995	3.77998	-1.37726	-0.282933	2.05673	2.73218	-0.956478	-0.414365	-0.25627	1.13126	1.04647	-0.81884	-0.536689	-0.341154	2.11896	2.96253	5.0291	-0.902421	0.65779	0.726739	-0.885714	5.87396	-0.719067	2.89323	5.29279	0.405065	2.02606	5.82361	2.25555	-0.0825906	3.31403	1.86454	5.2186	1.18674	-0.0272141	1.62226	1.03396	0.557059	2.20539	-0.212362	-0.148759	0.141646	-1.12114	3.00016	0.765603	3.94493	0.262804	0.615933	0.577917	1.79696	1.69615	0.837511	1.02374	-0.512775	-2.59547	-0.78851	-1.00812	1.93459	2.2384	-0.447888	-0.745106	-0.983428	-0.713835	-0.268611	-0.407799	-0.851139	-0.959673	-0.540662	-0.586748	3.3819	0.781262	-0.998304	-0.0475283	0.797494	2.80763	0.265367	-0.356887	-0.274319	-0.39993	-0.435717	-0.369625	3.13421	5.66295	2.85637	3.36906	0.31846	4.27633	1.04108	1.64517	-0.839244	0.63797	-0.932941	-0.906328	-0.732086	-0.767784	-1.52987	-0.362192	0.0683857	-1.64742	-0.670331	-0.960094	-0.644544	1.57675	-0.750042	0.337152	-0.785413	-0.421721	-0.263347	-0.149967	-0.693901	-0.539801	-0.963682	-0.640144	1.0522	-0.66407	-0.352647	-0.148931	0.616132	0.0115092	-0.444023	1.76131	0.0152237	1.05394	-1.42271	-1.57077	-0.682021	-0.869277	-0.500373	-0.520422	-0.595125	0.5941	-0.490787	-0.346106	-0.352328	3.5944	3.07891	0.980999	1.04156	-0.595477	-0.551658	-0.180264	-0.113026	-0.470035	1.55117	-3.97168	-2.48687	-0.746306	-2.0574	-1.63179	0.337885	-0.0399039	0.225287	0.136894	1.45816	-1.00132	0.479022	-0.620792	2.62255	2.01655	3.49394	0.506685	2.69129	3.85706	2.31157	0.807638	2.30758	2.16737	2.09373	-0.0741325	0.346409	-0.383808	-0.455681	1.37458	1.65328	0.520641	1.67437	2.76077	0.952955	1.12079	-0.917807	2.29778	2.8613	0.443792	0.715193	-1.12039	1.14111	2.48549	3.57031	1.12202	1.98036	-0.40496	-0.237139	2.92816	1.35248	2.37477	2.67244	0.661691	0.136924	0.122024	2.16744	5.55853	1.92691	1.49446	-0.419106	-0.222051	-0.323877	-0.571237	-0.276375	-0.386978	2.60732	1.98997	-0.518156	-0.227042	1.69815	0.276636	1.31002	-0.282869	-0.343202	-0.0342576	-1.05039	-0.657701	-0.255187	-0.0839518	-0.131494	-0.489511	1.79382	3.82415	-0.100493	2.63111	6.33821	3.01184	1.39608	2.24731	-0.721573	6.81241	5.56813	4.32109	2.47607	4.06038	1.29704	-0.344687	2.51088	2.50619	6.39592	4.22911	6.49034	1.36873	2.5382	-0.273235	-0.0839512	1.33527	2.55709	1.2712	-0.47026	3.28938	-0.181799	4.90349	2.63524	3.10383	0.768484	2.07871	3.24002	1.69826	1.37084	1.83247	2.38719	0.537288	4.75132	4.85587	0.562697	4.35698	3.29385	1.4771	0.555832	0.34073	-0.534134	-0.801512	2.454	-0.404709	-0.335348	0.239768	-0.791568	4.11736	0.244726	1.70521	0.479848	1.94032	3.29251	0.705595	0.6441	0.434259	1.55308	2.12543	-1.19884	-0.283596	-0.366555	0.240435	1.24936	-1.33855	0.0825944
ENSP00000415090	-1.42697	-1.25662	-0.50722	0.276674	-0.633433	-1.35631	-0.646245	-1.55225	-1.51473	-0.749605	-0.89627	-0.756381	-0.82599	-1.40391	-1.43204	-0.956617	-1.01088	-0.201493	-0.841289	0.341644	0.380131	-0.361466	-2.74673	-0.216746	0.0107318	-1.68163	-0.221771	-0.979232	0.217567	-0.331356	0.312743	-1.30231	-0.79227	-0.193738	-0.925222	-0.886317	-1.01825	-0.756642	-1.90656	-0.810417	-1.19998	-1.11675	-0.92554	-2.49877	-0.529647	-0.898851	-0.691978	-1.01045	-1.08009	-1.27403	-0.713415	-0.543955	-1.16734	-0.343717	0.753992	-1.14057	-0.658737	-1.57119	0.0805984	0.089135	-1.67899	-1.34933	-1.61478	-0.804516	-0.416634	-0.18307	-1.09443	0.059856	-1.14732	-0.640349	-0.547331	0.620578	0.511524	-0.140656	-0.912273	-1.61945	-1.23294	0.350384	-0.380909	-0.868704	0.0902247	-0.717849	-1.17896	-0.210587	-0.0504275	-0.851871	-1.48643	0.856651	0.169525	-1.5437	-1.45122	-3.06239	-0.646278	-0.646986	-1.47315	0.255295	0.393716	-0.996237	-1.5455	-1.50335	-1.99561	-2.0048	-1.78645	-0.826731	-1.03919	-0.862301	0.446553	0.678035	0.589036	0.487342	-0.0668336	-0.0022146	0.0194263	-0.709952	-0.685829	-0.540059	-0.460406	-0.457901	-0.645031	-0.386608	0.755796	-0.234144	0.817367	0.736334	0.256975	-0.0278632	-0.548551	-0.242797	-0.877066	0.30631	-0.783221	0.0603282	-1.18566	0.00976352	-0.24578	-0.0103866	0.36942	0.754452	0.569618	-0.251328	1.56619	1.17659	-0.316183	-0.607697	0.46607	-0.553106	-0.104702	-0.720767	0.286392	1.92401	0.320794	-0.813788	-1.12785	-1.18742	-0.391443	-0.666001	0.0675823	0.175462	-0.247453	0.26701	-0.260112	0.160383	0.0953958	0.0281282	-0.145192	0.0606275	-1.10933	-1.05837	-1.65716	-1.35393	-0.735328	-0.38602	-1.16165	-0.00362836	-0.435181	-0.669555	-0.314842	0.37222	-0.289584	-0.532205	0.0515792	-0.11851	-0.084545	-0.605267	-0.881852	0.125991	-0.129337	1.19005	-0.614119	-1.16953	-1.70874	-0.388869	-0.745234	-0.281688	-0.357222	0.39259	-0.552024	-0.483103	-0.34758	-0.526455	-0.351233	0.186319	-0.217611	-1.145	-0.425098	-0.384605	-0.450653	-0.472394	-1.05391	-0.638985	-0.406082	-0.508468	0.00982098	-0.207499	-0.172411	-0.167713	-1.87622	-0.358471	-1.01139	-0.0677779	-0.683718	0.0797072	0.383723	0.755902	0.179229	1.15712	-0.621304	-0.897915	-0.478279	-0.0395099	0.320697	-0.293251	-0.408226	0.387857	0.226157	-0.825119	-0.903358	0.961012	-1.25835	-2.4482	-0.41823	-0.234353	-1.27926	-0.376598	-0.54679	-0.911607	-1.9202	-0.364076	-0.950016	-0.677192	-0.860909	-2.24822	-1.79577	-1.31052	-0.4857	-1.77174	-2.15984	-0.876187	-0.853649	-0.734673	-0.96281	-0.852504	-1.34287	-1.08302	-0.990046	-0.937282	-0.407308	-0.985216	-1.17687	-0.41343	-1.06254	-0.404271	-1.5286	-0.947856	-0.988949	-0.817283	-1.00144	-0.961404	-1.22793	-0.914118	-1.30268	-1.43604	-1.13749	-0.917701	-0.597888	-0.33194	-1.0674	-0.927075	-0.763557	-0.596919	-0.423663	-1.21136	-0.520417	-1.69428	-0.213775	-0.48167	-1.13133	-0.533109	-0.78992	-0.907736	0.327449	-0.377954	-0.482333	-0.31921	-0.525419	-0.618963	-0.520808	-0.55354	-0.469635	0.363287	0.392347	0.0232356	-0.99883	-0.401973	-0.500511	-0.000190225	-0.557081	0.348469	0.189812	0.393781	0.55482	-0.257731	0.318498	-1.68705	0.379743	0.378418	0.658087	-1.60357	0.481205	0.617625	0.359211	0.206329	0.64253	-1.30852	0.577091	-1.12739	-0.026102	0.236859	0.189796	-0.0068201	-0.250369	0.916106	-0.22189	0.229044	0.235755	0.197051	-0.708639	0.809776	-0.256284	0.514129	0.570757	0.572731	0.544653	0.625347	-1.77223	0.414782	0.455011	0.422608	0.516536	0.513434	0.201545	0.37323	-0.102087	0.572756	0.427194	-2.5009	0.423999	0.646869	0.477209	0.243579	-0.332679	-0.482925	-2.33687	-2.81809	-0.259587	-0.338881	0.27553	-0.255686	-0.397328	0.0919245	-0.409784	-0.504152	0.181354	0.485014	-0.289183	-0.282233	0.393732	-0.535183	0.43659	0.581993	-0.193987	-0.0308815	-2.81507	-0.833147	-2.06526	0.0698347	-0.482497	0.111629	0.159538	0.00572608	-0.423556	0.0272899	0.111255	-0.544181	-0.248648	-0.388245	-0.0520851	-0.413871	-1.59962	-0.0477274	-0.0165771	-1.54349	0.901441	1.0106	-1.31065	0.483703	-1.06744	0.288721	0.47499	0.0501609	0.348892	0.378172	0.424717	1.98351	1.68351	-0.203394	2.23281	-0.453638	-0.340954	0.0226837	0.649981	0.059449	0.155501	0.0758098	0.370097	0.276695	-0.839053	1.58685	-0.445073	1.58454	0.813248	0.657142	0.345815	-0.522257	-0.874442	-0.298685	1.31347	0.267938	-0.673986	-1.53851	-0.230426	-0.510939	-0.236168	1.15682	0.908258	-0.242586	0.0669085	2.849	0.364645	0.0605942	-0.315935	1.04441	-0.839564	-0.73247	-0.0675807	1.08372	0.704042	0.781374	0.0979141	0.2559	0.0697836	-0.406262	-0.518321	0.442181	0.517162	0.141393	0.285645	0.441881	-0.199891	-1.05555	1.13967	-1.16871	-2.56656	0.218156	0.0548546	-1.86674	-1.82458	-0.594037	0.19762	-0.0186084	-0.732348	0.183359	-0.489331	-0.845241	-0.522659	0.42045	-1.06644	-0.0668224	-0.541055	0.358794	-1.10593	-1.02673	-0.219288	0.273483	0.828716	-0.796439	-0.793128	0.294618	-0.22158	0.355434	-0.681464	0.112453	1.44294	-0.309822	-0.545138	0.62258	-0.181818	0.122628	0.125181	-0.747573	0.0860361	0.456318	-0.36651	0.286738	-0.967301	-1.62507	-0.18266	-0.790336	-0.356905	-0.24408	0.717759	-0.0598684	0.406996	-0.263718	0.35472	-0.479775	-0.350819	0.184484	0.627036	0.657853	1.1977	0.653116	0.813361	0.228881	0.139943	-0.461653	0.924546	-0.0910474	0.307148	0.137686	0.654834	0.84588	0.286738	0.206551	1.5418	-1.23045	-2.6756	0.387206	0.321718	-2.67437	-1.29668	0.102832	-0.359615	0.32311	0.02296	0.48749	0.239812	0.400432	-1.98095	-2.21476	0.429036	0.118736	0.222354	0.0395938	0.35201	0.050263	0.367608	0.328305	0.415398	0.318195	0.372751	0.328634	-1.3811	0.142278	-0.205364	-0.364724	-0.471821	-0.688802	-0.666499	-2.04534	0.375341	0.0201277	0.224566	-0.176218	0.409508	0.461133	0.455916	0.49088	0.431638	0.327177	-1.6248	0.575811	0.725085	0.502603	0.687308	0.695023	0.320445	0.216007	0.226722	-0.797515	-0.271708	0.0131888	1.02756	-1.47825	0.483006	-0.289643	-0.0926141	-0.0318609	0.128977	-0.249135	-0.81388	0.392067	0.542312	0.327842	0.824149	0.132254	0.21836	0.0670944	0.735694	0.133038	-0.0616085	-0.138722	0.245953	0.274557	-0.380777	-0.285596	-0.387601	-0.526413	0.268677	-0.351158	1.22613	-0.356034	-0.361493	-0.597506	1.14144	-0.454545	-0.581254	-0.353805	-0.310715	-0.596891	0.848428	-0.541721	0.763555	-0.207625	-0.27896	-0.272679	-0.207001	-0.170114	-0.0776931	-0.166581	-0.307076	-0.296883	-0.277361	-0.120114	-0.0447661	-0.131507	-0.484339	-0.536069	-0.519236	-0.503712	-0.588136	1.6985	-0.408204	-0.424174	-0.425161	-0.484115	-0.478978	-0.284747	-0.382182	-0.174208	-0.542959	-0.426481	3.03569	-0.422391	-0.546163	-0.465811	-0.291719	-0.136083	-0.127515	2.14817	3.00066	-0.149983	-0.163383	-0.297654	-0.143463	-0.139169	-0.245856	-0.139169	-0.100504	-0.272239	-0.474045	-0.119159	-0.164895	-0.39041	-0.169725	-0.418722	-0.531449	-0.187608	-0.211972	2.7627	-0.0952981	1.60529	-0.224733	-0.114766	-0.246006	-0.252786	-0.222076	-0.142857	-0.219786	-0.258169	-0.149983	-0.175863	-0.131507	-0.243561	-0.153432	-0.0316386	-0.195005	-0.209609	-0.0839604	-0.0776931	-0.0708881	-0.0548546	-0.46597	0.924616	-0.313248	-0.446887	-0.246419	-0.363101	-0.378464	-0.406557	-0.131507	-0.0776931	-0.153432	-0.14646	-0.110208	-0.142857	-0.196282	0	-0.237189	-0.255393	-0.217072	-0.377047	-0.316228	-0.0633724	-0.110208	-0.105463	-0.123404	-0.0548546	-0.0633724	-0.0447661	-0.0952981	-0.0776931	-0.163383	-0.0548546	-0.309062	-0.105463	0	-0.153937	-0.119159	-0.166581	-0.0839604	-0.0447661	-0.170114	-0.225245	-0.210214	-0.359375	-0.220326	-0.14646	-0.100504	-0.0839604	-0.0633724	-0.194257	-0.0633724	-0.0776931	-0.0548546	-0.236433	-0.32627	-0.239522	-0.131507	-0.127515	-0.434349	-0.493495	-0.261973	-0.318791	-0.417617	0.93057	0.589445	-0.920699	0.727473	-0.934591	-0.289214	-0.211112	1.34919	1.32627	-0.0898027	-0.292973	-0.201701	-0.0548546	-0.274612	-0.119159	-0.0952981	-0.114766	-0.395598	-0.0633724	-0.220326	-0.114766	-0.349017	-0.0633724	-0.0708881	-0.178862	-0.324691	-0.0633724	-0.105463	-0.0839604	-0.329617	-0.158478	-0.360997	-0.100504	-0.240192	-0.149983	-0.135388	-0.110208	-0.0633724	-0.179202	-0.269786	-0.245602	-0.0839604	-0.238673	-0.423107	-0.131507	-0.312083	-0.0839604	-0.0776931	-0.131507	-0.0839604	-0.127515	-0.12428	-0.60426	-0.217278	-0.393514	-0.131507	-0.359712	-0.105463	-0.143463	-0.244778	-0.0447661	-0.0316386	-0.0776931	-0.0316386	-0.0633724	-0.284851	-0.252786	-0.132254	-0.807228	-0.231821	-0.343078	-0.251034	-0.0548546	-0.0548546	-0.329898	-0.294884	-0.156813	-0.0776931	-0.0316386	-0.0548546	-0.351158	3.053	-0.0548546	-0.0548546	-0.163813	-0.337304	-0.229416	-0.474463	-0.307076	-0.397959	1.99948	2.24049	-0.410437	-0.270114	-0.302396	-0.234206	-0.377436	-0.229416	-0.368483	-0.336705	-0.421685	-0.33548	-0.380777	-0.352091	-0.0447661	-0.0316386	-0.181818	-0.156813	-0.139169	-0.149983	-0.0839604	-0.0316386	-0.393242	-0.25324	-0.314799	-0.175863	-0.421321	-0.449365	-0.436968	-0.470543	-0.439167	-0.337728	1.87469	-0.537949	-0.651889	-0.48907	-0.636617	-0.642608	-0.345408	-0.298196	-0.296976	-0.0916698	-0.182144	-0.220326	-0.0952981	-0.0447661	-0.466782	-0.139169	-0.202365	-0.217834	-0.257229	-0.181818	-0.0839604	-0.391335	-0.518667	-0.336191	-0.733219	-0.252786	-0.278543	-0.263664	-0.0548546	-0.252317	-0.194257	-0.187908	-0.309397	-0.327491
ENSP00000444586	0.506041	0.767219	1.25211	1.61502	1.00753	-0.428663	0.963712	0.666647	0.81086	0.808596	0.935846	0.389643	0.515468	0.503993	1.1742	1.0136	0.371293	1.23534	0.364575	1.32889	0.544177	0.751879	0.225816	-0.135626	0.806768	-0.8708	-0.065921	0.342892	1.5665	0.88108	1.56271	0.980059	0.387419	0.870721	0.812665	0.993069	0.636011	0.743266	-1.17645	0.0662105	-0.420285	-0.883308	0.224398	0.40443	-1.1263	1.04943	0.351524	0.183335	-0.819105	-1.6897	-1.05174	0.36188	-0.152705	1.2345	0.0782002	0.280552	-0.223471	0.340178	0.355008	1.14795	-0.579384	0.333168	-1.64651	0.800422	-0.142257	1.15508	-0.0805421	0.457182	0.217097	0.521496	0.278581	2.15755	1.63397	1.07772	-0.0763153	-0.230333	1.08639	1.87989	1.08002	0.825082	0.205239	0.74575	0.675494	0.737579	0.992001	1.28541	0.372167	-0.37858	1.56734	1.1849	-0.351109	-1.26554	0.495935	-0.336778	0.880294	0.197083	0.958914	-1.5417	0.0774038	0.0108916	-0.347534	-0.2293	0.233162	0.324557	1.2843	0.675261	1.07757	1.14654	1.73065	1.50853	1.0574	0.729068	1.60099	0.402385	-0.320769	0.33888	0.357505	0.100966	0.0126345	0.592132	-0.0862229	0.724895	-0.629831	0.391136	0.308034	-0.907461	0.903237	-0.344224	1.06028	1.5107	0.596042	0.276227	0.0885543	0.371931	-0.397597	0.545272	2.28022	-0.335281	0.722616	-0.15471	0.0129251	0.196135	0.473864	-0.123005	0.912813	-0.909063	0.449844	0.420234	1.14288	-0.403961	0.617927	-0.28296	-0.921325	0.930938	0.729351	0.323451	1.97634	1.07586	2.26952	1.58586	1.36169	1.49388	1.74045	1.29193	1.86652	1.33015	0.171509	0.257756	-0.402804	0.0311538	0.737896	1.33028	0.752832	0.965142	0.396552	0.768955	-0.025398	1.29903	0.714705	0.869326	0.281685	-0.127028	0.194894	-0.00426096	-0.147513	1.06142	1.26404	2.6216	0.125139	-0.0850891	0.0516591	0.151401	1.06929	-0.386566	1.10023	-0.0198626	0.504317	-0.713912	-0.658553	-0.0435395	0.818061	1.16865	0.620087	0.26075	0.630265	-0.0797342	1.2605	0.310922	0.193171	-1.29388	0.899857	-0.353441	-0.0259887	1.08607	1.15254	0.306965	0.609278	-0.231362	-1.0205	1.01456	0.523744	0.343695	-1.91898	-0.661335	-1.79967	-0.966102	0.0891584	-0.143534	0.572772	0.641689	0.477807	-0.0632792	0.178854	0.101192	-0.993579	1.28474	-0.0675853	1.41981	-1.17691	-0.0184756	-0.837193	1.32964	0.0243414	0.816356	-2.92935	0.0666655	-1.2471	-0.0343364	0.260464	-1.06519	0.151959	-0.0710829	-0.312221	0.310812	0.137426	-1.24244	-1.252	0.549201	0.141127	0.218496	-0.721824	0.00151577	-0.247239	0.578942	-0.330198	-1.53371	0.526344	0.766941	-0.626183	-0.20451	0.957555	-0.815868	-0.336895	0.715769	-0.293844	0.0519358	0.242176	0.158635	-0.30164	0.740096	-0.695511	0.171337	-0.344279	0.74067	-0.0610357	0.294365	-0.0817399	0.162083	0.265675	0.794288	0.906412	1.07015	-1.11109	-0.697496	0.74882	0.597092	-0.619052	0.75467	-0.2074	-0.33698	1.96044	0.260391	0.835002	1.60214	0.2393	0.0913882	0.780969	0.507514	0.704392	0.960843	1.40775	-0.272188	0.268482	0.744219	-0.790868	1.15751	1.28894	0.978237	-1.54963	1.22879	1.97614	0.300853	-1.09704	-0.474476	1.04294	1.09005	-0.31442	2.04509	1.47649	1.99738	1.13373	0.711428	-0.343656	-0.206329	-0.456817	3.23797	0.55464	0.833632	0.803022	0.515694	0.356905	-0.166109	0.403654	0.74659	0.810116	0.713316	0.124905	2.3407	0.38087	1.49636	-0.43932	2.04638	1.78261	1.98998	1.50723	-0.972381	-0.688034	-1.10736	-0.57774	-0.704454	0.683938	-0.851723	0.498468	-0.511889	0.92454	-1.59565	-0.780363	-0.51558	-0.685568	0.740365	0.323763	0.213722	-1.05766	-1.39334	0.383572	0.341667	0.823578	0.400163	0.260121	-1.59862	0.232284	0.227059	0.738644	-0.909165	0.386989	0.313953	1.14092	-3.53836	-0.575679	2.13362	0.392048	-2.09894	-1.246	0.029848	1.77974	0.651558	0.213722	0.524891	0.704042	0.449918	0.239117	0.590222	0.688457	0.124808	0.348025	0.246544	0.448074	-2.81881	-0.501306	0.537377	-1.89958	1.33616	-0.17051	-0.146615	-0.360283	1.36457	2.27461	0.956312	1.32375	0.549647	0.99228	1.15744	-0.825095	0.328034	0.211379	0.374713	0.345778	0.286738	0.355661	0.545223	1.63133	0.582064	0.73086	0.555725	1.09113	-1.11376	-0.0143238	0.184513	0.245635	0.194538	-0.337737	-0.384655	-1.18319	0.200451	-0.00347107	0.303851	0.0572483	0.864762	0.126723	-0.44968	0.402196	0.241359	0.346217	3.3764	-0.275426	0.338022	0.644984	0.45111	0.922974	0.594313	0.265168	-0.159314	-0.029525	0.0968372	0.42845	-0.0266762	-0.492428	-0.314689	-3.88129	-1.30768	0.549261	0.301474	0.189796	1.33887	1.74379	0.646261	0.858534	-0.798067	0.318311	-0.138337	3.88903	-0.0905961	0.00860695	0.788464	0.662938	-0.483125	-0.419888	0.0769076	-1.53119	0.496328	0.0502868	0.766511	0.164829	0.0131888	0.217072	1.20957	-0.147122	0.453121	0.225525	1.03877	-0.165221	-0.142284	0.360554	0.81147	2.23062	0.100504	-0.00335203	0.904534	0.416982	1.14489	0.104923	0.683996	0.13647	0.360737	0.174464	-0.583352	0.395245	0.588221	0.623631	0.033329	0.618994	1.19245	0.295539	0.936615	-0.0869291	-0.51427	-2.16502	-0.00652342	0.337094	0.361787	2.86069	0.435405	-0.863315	0.340529	-0.921102	0.235499	0.248112	-1.4991	-0.432338	-0.374135	0.0237389	-0.506941	-0.21479	-1.40015	-1.60758	0.225525	-0.158986	0.44736	-1.26094	0.585412	-0.552292	-0.206217	-1.31051	-1.64848	0.206479	-2.57859	0.577721	-1.11078	0.801279	-1.50076	-0.387741	-1.4547	0.321325	-1.11283	0.561973	-1.00045	-1.45774	1.0881	-0.863053	-0.939257	1.01465	0.565057	0.698183	0.597573	0.929098	0.481033	1.05464	-1.1155	1.0755	-1.44475	0.9752	-1.16812	-0.443429	0.637735	0.368124	0.349763	0.211138	-0.0068201	0.153526	-0.746191	0.875319	0.498229	0.659646	0.386754	-0.863	-0.765345	1.14532	-0.849218	1.14022	-1.0284	-0.735454	1.85268	-0.193061	-0.582316	2.38292	-0.351254	0.801681	0.612172	0.639426	0.01397	-2.79078	0.52649	0.0111042	-0.402084	1.15664	0.325875	0.457514	0.38087	0.556012	0.395773	0.0683784	-0.898274	-0.507024	0.743784	-0.158749	0.581233	0.729251	0.506053	-0.324783	0.622063	0.449505	0.459695	0.701067	0.711372	-0.8189	1.07458	-1.00625	-1.30644	-0.958231	0.524076	-0.366037	-0.850171	-0.864197	-0.75182	-1.3004	-1.08737	-1.36742	-0.885278	-0.645855	-0.640349	-0.907037	-0.415849	-1.57596	-0.54338	-0.731121	-0.71996	-0.503544	-0.353937	-0.181814	-0.405096	-0.658591	-0.688443	-0.648751	-0.261851	-0.153429	-0.394236	-1.09781	-0.513092	-1.31332	-1.21362	-1.27793	-1.09856	0.284858	0.884462	0.647175	0.763358	1.17284	-0.622251	0.310859	-0.472972	0.448813	-0.787575	4.78291	1.11351	0.149162	0.912874	-0.667413	-0.339722	-0.279413	1.74789	3.7569	-0.380343	-0.345982	-0.7341	-0.389758	-0.305021	1.32907	-0.291635	-0.256625	-0.674307	0.267858	-0.383509	-0.354532	-0.937588	3.76791	-0.358671	-1.23337	-0.391269	1.65268	2.38506	-0.223718	-1.13387	-0.593413	-0.274512	-0.496434	-0.63809	-0.43466	-0.278102	-0.566412	-0.637778	-0.2342	-0.333428	-0.292825	-0.441528	2.65331	-0.135385	-0.48546	1.51628	-0.114763	-0.172814	-0.156809	-0.139166	-1.04526	-1.42463	-0.812609	-1.02312	-0.516782	-0.813735	-0.930454	0.134498	-0.328086	-0.275823	-0.374954	-0.359129	-0.328302	-0.359946	-0.51632	-0.114763	-0.547605	-0.666788	-0.52726	-0.906526	2.10043	-0.196009	-0.261654	-0.283591	-0.270997	-0.156809	-0.156809	-0.0776914	-0.252845	-0.206763	-0.337973	-0.19151	-0.729246	-0.243331	-0.146456	-0.404962	-0.283179	-0.337871	-0.220292	-0.142854	-0.345531	-0.601741	-0.431771	-0.720781	-0.551867	-0.302055	-0.156809	-0.206924	-0.209544	-0.419915	-0.206763	-0.119156	-0.16338	-0.52252	0.764106	-0.527004	-0.329973	-0.274505	-1.02693	-1.16946	-0.603529	-0.757736	1.37304	0.426876	0.0608359	-2.02674	-0.873794	-0.379126	-0.692322	-0.62235	0.35636	-0.546409	-0.220297	0.959626	-0.498142	-0.20176	-0.687402	-0.257184	-0.218644	-0.272404	-0.89734	-0.187603	-0.436919	-0.288878	-0.81378	-0.193242	-0.19078	-0.381347	-0.693425	-0.110205	-0.248693	-0.214529	-0.775067	-0.434346	-0.896786	-0.227114	-0.611904	-0.229654	-0.369781	-0.255388	-0.0898006	-0.385515	-0.535499	-0.577599	-0.204428	-0.567198	-0.890343	-0.328119	-0.804468	-0.211021	-0.139165	1.92351	-0.21958	-0.328739	-0.372638	-1.35003	-0.423471	0.0643941	-0.363329	0.172174	-0.280679	-0.296513	1.00273	-0.163865	-0.139166	-0.217715	-0.123401	-0.198744	1.06572	1.09355	-0.2841	0.156575	-0.428214	0.970018	-0.54462	-0.119156	-0.19358	0.821462	1.14039	-0.284802	4.99133	-0.0447651	-0.0839594	-0.70542	1.35821	-0.169721	-0.0548534	-0.332635	0.613962	-0.522462	1.76804	1.04014	-0.873019	0.356941	0.392557	-0.862002	-0.534605	-0.635769	-0.57978	-0.789438	-0.465156	-0.87281	0.595983	-0.891629	0.870764	-0.814143	2.01455	-0.13986	-0.0447661	-0.383084	-0.344826	-0.29093	-0.207062	-0.240208	-0.114763	-0.773113	-0.463075	-0.605565	-0.385951	0.270667	1.106	-0.926925	1.17937	-0.93215	1.65639	0.0557187	-1.24297	-0.0592113	-0.151157	-1.4707	0.755483	-0.709918	-0.584129	-0.59127	-0.211967	2.70232	-0.50366	-0.198744	-0.127512	-0.93723	-0.32966	-0.455142	-0.382123	-0.523354	-0.40788	-0.231815	0.391624	-0.220451	-0.67523	-0.977664	-0.546817	-0.65961	-0.49437	-0.169721	-0.58325	-0.434415	-0.437858	-0.642837	-0.663648
ENSP00000365725	-0.619952	0.653339	0.629822	1.17115	0.399422	-0.123118	1.00233	0.0281201	-0.0469123	0.409303	0.136839	0.750311	0.626513	-0.620892	0.793623	-1.1805	0.849926	-0.243383	0.713595	0.804977	1.65245	0.650345	-1.08789	-1.21815	0.476404	0.166446	1.25956	0.597614	1.17138	0.431176	1.3567	0.456347	0.995176	1.70331	0.0290148	0.482905	0.555429	0.461434	-0.279533	0.427757	-0.178859	0.694232	0.518096	-1.70416	1.35366	-1.69201	1.05463	-0.630502	-1.81521	0.798903	1.40551	0.648097	-1.1034	1.62259	1.53559	0.219257	0.528984	0.319913	1.39097	0.896324	-0.974699	0.981184	-0.160831	-1.09667	0.876971	1.28651	-0.129405	1.76348	2.27906	0.934606	-0.625595	1.79055	1.93135	-0.642693	0.144746	0.559115	-0.456208	1.55722	1.48227	-0.985578	0.0264649	0.921205	-1.31136	1.80507	1.83157	0.0945386	-1.00882	2.37556	1.9618	0.593639	-0.298479	1.06735	0.615409	0.984049	-0.701924	0.615531	0.568246	-0.932999	-0.758373	-0.351681	-0.684197	-1.1961	-1.21044	0.444987	0.646603	1.15028	0.996069	2.16151	2.053	2.20905	1.82034	1.27907	2.19912	0.155888	0.916755	1.25484	1.08056	1.23616	1.01366	0.177054	2.09122	1.1951	2.07272	1.50418	0.0662108	0.603512	0.942736	0.88472	0.987991	1.65525	1.12165	1.28288	-0.0962341	1.71047	0.0824171	2.10663	0.666036	1.47303	0.543543	1.98628	2.23774	2.66731	1.92512	0.688923	1.51183	1.50481	1.26576	1.22944	0.825913	1.64786	-0.561596	-0.424483	0.30811	-0.119683	1.12963	1.02338	0.926473	1.33778	0.663163	1.23809	1.72804	1.42944	1.00359	1.59118	1.3024	1.33808	0.33196	0.615882	0.391058	0.597472	-0.210978	0.994279	0.666543	-0.0662897	1.55404	1.64403	1.58437	1.72978	1.2386	0.484059	1.67392	1.27835	1.92376	0.506402	0.24393	0.577464	1.84739	1.07141	0.84496	1.44775	1.25665	-0.383006	1.16164	1.16572	1.1677	1.08871	-0.767443	1.41248	-0.865806	1.42351	2.02184	1.80361	1.07001	1.71316	1.39472	0.986316	0.876067	0.681328	0.978278	0.160271	0.631434	1.45027	1.56291	1.77107	1.78077	1.5166	0.417805	1.98471	-0.224902	0.0026341	0.746538	1.05374	1.102	1.08565	1.03788	-0.459332	0.41495	-0.180848	1.31201	1.22684	0.84675	0.342105	1.31629	1.06169	1.29432	0.362142	0.34759	0.869534	-3.1371	-0.29119	-0.971624	0.625412	-0.721137	-1.63603	0.185247	0.839709	-1.05362	1.09545	0.173376	0.34642	0.587621	-2.89875	-2.40155	-1.2263	1.20324	-0.658033	0.374011	0.375887	-0.0324231	1.1117	0.500194	0.930799	0.055837	0.55129	-0.0379094	0.0206663	-1.51355	0.809258	0.52582	0.852974	-0.424378	1.12316	0.557854	0.1793	-0.558981	1.18549	-0.169801	0.684974	-0.170462	1.52597	-0.229167	0.319135	0.241977	-0.272716	-0.520294	0.326576	0.567796	-0.655288	0.393949	0.329401	0.80931	0.256393	1.63197	-0.967953	1.26984	0.586638	0.0553351	0.837196	0.401885	0.833229	2.23358	-0.0123282	0.273881	1.0456	0.706775	0.915925	0.373968	1.08504	0.876962	1.27888	1.01578	1.11252	0.91905	1.6004	0.333826	1.59763	0.000815275	-1.44775	0.563492	0.866948	1.50416	-3.36843	-1.2195	-0.744572	0.781221	0.789542	-0.403816	-0.660341	-0.797138	-0.652997	-1.09665	0.583509	-0.588918	1.91368	1.42167	1.96423	0.4003	0.648425	0.61125	-2.24993	-3.37179	-0.366508	0.310715	0.61125	0.640654	0.543476	-0.107616	2.0112	0.33548	1.14432	1.38043	-0.639083	-0.57402	1.4265	-0.757179	-1.25856	-0.936786	0.695471	-0.758643	0.950248	0.609707	0.828457	-2.65841	-0.712957	0.840629	-1.73205	-1.06619	1.3726	0.939407	-1.70031	0.253019	0.113928	-1.31049	-1.67833	0.271353	0.201753	0.612793	0.301601	0.187342	0.45897	0.0878971	0.0453328	0.600453	0.890983	0.259743	0.228134	0.833081	0.00335203	1.19465	-0.678125	0.300167	0.405147	-1.3467	-0.21066	1.13274	0.504188	-0.0220618	0.459957	0.583509	-2.11624	0.108594	0.465344	0.527989	-0.0157349	0.2241	0.104882	0.34126	0.211227	1.22095	0.405147	0.433224	-0.841774	-0.333218	-0.321897	-0.527823	-0.843786	-0.36773	-1.3568	-0.958846	-2.17894	0.741881	-1.13505	0.947657	0.172596	4.06605	0.333405	3.47408	3.68244	0.229416	0.400163	1.29957	-1.94543	0.540466	0.474858	0.84226	0.638471	-0.189234	4.28199	0.166581	4.05953	1.82248	-0.628356	0.67833	0.107999	-0.226867	0.23159	3.05207	0.687591	-0.0477941	-0.602868	0.287629	0.120924	0.289214	-0.162429	1.98095	0.242827	0.512887	0.365992	0.720942	0.482781	0.214128	2.40178	2.49356	-0.0419427	0.338022	-0.231042	1.40112	-0.438112	0.434898	0.653049	0.468437	0.253019	0.0383608	0.977543	1.29889	0.552171	0.68127	0.843507	3.44656	-0.260089	3.69456	-0.35001	3.02754	0.607639	0.537271	1.31752	1.42028	-0.0943508	0.52644	0.430083	-0.110804	0.585049	0.0704967	2.71021	0.0924281	0.902708	-0.383696	0.356034	0.00778523	0.828457	-0.363748	-0.377964	0.244328	0.608164	1.73193	-0.115773	-0.134211	0.679023	0.310953	0.823318	-0.0916698	0.554324	-0.00342999	0.271046	-0.0353775	-0.741336	0.298807	0.47331	0.484322	-0.118415	0.496873	0.845734	0.166987	0.665584	-0.284075	1.23953	0.340954	-0.195781	0.213399	0.307148	1.7437	0.378018	-0.958866	0.268207	0.813099	0.117136	0.174008	0.492175	1.35271	1.33215	-0.141962	1.30573	-0.397054	0.538816	-1.90516	0.0999649	-0.370965	-2.70824	0.625178	-1.98759	1.2706	1.96614	-1.49559	0.560331	0.0441559	-2.65867	0.433761	-1.27776	0.700224	-1.82762	-0.537948	0.500169	0.162088	-1.31331	0.442913	0.758809	0.560411	-1.18728	-1.05966	-1.15148	0.836111	0.460566	0.617426	0.439679	0.725753	0.403654	0.823262	0.70976	0.80061	-1.68705	-1.11558	0.684419	-0.659639	-1.79935	0.328341	0.256463	0.0668153	-0.105004	-0.00645511	0.968255	-1.26969	0.45522	0.51558	0.343078	-1.19465	-0.91734	0.965297	-0.906941	0.949419	0.759213	-0.856565	-0.716569	-0.485497	1.14489	-2.64726	-0.552325	0.67432	-1.86663	0.575811	3.18915	-3.39362	0.434851	-0.224608	-0.584871	-1.01613	0.232299	0.337292	0.358921	0.457373	0.295667	-0.16699	-1.15369	-0.707599	0.636185	-0.193846	0.474892	-1.75073	0.40052	1.58011	0.551117	0.370522	0.374501	0.592193	0.598935	0.88956	-0.520306	-0.75982	-1.09008	-0.668106	0.976603	0.0689732	-0.691621	-0.686065	-0.328104	-0.0929179	0.154511	-0.0587794	0.4848	-0.535373	1.72643	-1.27769	-1.06612	-1.31631	-0.39725	-0.593469	-0.556247	2.09406	2.94195	-0.142857	-0.314567	-0.555467	-0.574846	-0.509672	-0.190734	-0.160128	-0.360979	-0.907331	-1.0445	-0.123459	-0.0731235	-1.06688	0.106598	0.652777	0.390935	-0.635861	0.179212	-0.790756	-0.566074	-0.734305	2.47049	0.0626771	-0.731693	7.2182	0.444597	-0.991989	-0.792567	3.02865	-0.296547	-0.232469	2.27129	3.22229	-0.291825	-0.273434	-0.562881	-0.31182	-0.272355	-0.434643	-0.217278	-0.190445	-0.555758	-0.76763	-0.293671	-0.259299	-0.740153	-0.214747	-0.93147	-0.192576	-0.314327	-0.390399	0.999274	-0.160128	-0.892566	-0.490552	-0.185045	-0.454866	-0.554676	2.07083	-0.207001	-0.443189	-0.497844	-0.222271	-0.276877	-0.222076	-0.353595	-0.284851	-0.0952981	-0.383697	-0.422355	-0.0952981	-0.147029	-0.160128	-0.119159	1.3103	-0.366106	2.46063	0.290692	1.79171	-0.664058	0.52098	-0.806067	-0.26379	-0.214535	-0.332511	-0.32627	-0.243715	-0.297654	-0.385951	-0.0633724	1.56505	-0.511823	-0.442718	-0.733007	-0.5807	-0.175863	-0.187608	-0.250541	-0.190734	-0.105463	-0.139169	-0.100504	-0.224544	-0.14646	-0.28073	-0.204124	-0.614012	-0.193247	-0.105463	-0.294904	-0.252646	-0.297241	-0.184733	-0.119159	-0.285596	-0.477759	-0.363554	-0.609641	-0.460237	-0.25154	-0.131507	-0.193525	-0.190445	-0.343092	-0.142857	-0.119159	-0.149983	-0.418384	-0.594543	-0.453023	-0.298853	-0.239081	-0.8472	-1.0103	-0.521403	-0.623985	-0.739947	-2.60984	0.0141719	-1.77155	-0.516186	-1.62261	-0.56816	-0.509781	-1.01461	-1.06859	-0.190734	-0.493542	-0.421503	-0.182144	-0.550115	-0.215318	-0.169725	-0.217278	-0.742695	-0.110208	-0.361538	-0.187608	-0.710313	-0.127515	-0.123404	-0.270562	-0.560241	-0.119159	-0.198749	-0.220326	-0.617635	-0.314327	-0.695265	-0.160128	-0.525584	-0.207001	-0.283092	-0.187908	-0.0898027	-0.298504	-0.443724	-0.465021	-0.178862	-0.477454	-0.716086	-0.250093	-0.605744	-0.166581	-0.105463	-0.34529	-0.163383	-0.25943	-0.334995	-1.15917	-0.360283	0.549724	-0.298853	-0.696765	-0.231821	-0.244778	-0.463708	-0.131507	-0.100504	-0.161714	-0.123404	-0.110208	-0.494852	1.51667	-0.243715	-0.588984	2.55444	-0.599016	1.62075	-0.127515	-0.100504	1.07059	-0.521769	-0.209609	14.1298	-0.0548546	-0.0708881	-0.641629	3.48632	-0.135388	-0.0776931	-0.270232	0.861553	-0.415581	-0.680771	-0.524395	0.693081	1.89958	2.08206	-0.71941	-0.436544	-0.55852	-0.423116	-0.667886	-0.393881	-0.721449	-0.643602	-0.701233	1.32014	2.2075	-0.615818	-0.119159	-0.0316386	-0.33251	-0.278543	-0.237189	-0.193247	-0.222076	-0.127515	0.835026	-0.439369	-0.484547	-0.348776	0.656579	0.433933	-0.819514	0.438135	-0.813197	-0.682861	1.53684	-0.00694825	0.424046	-0.912673	0.485144	-0.303523	-0.622949	1.55667	-0.539783	-0.160128	3.36873	-0.418481	-0.187608	-0.123404	0.399925	-0.274784	-0.339124	-0.353805	-0.436734	-0.306029	-0.184733	0.646414	0.14329	-0.580179	0.224369	-0.450905	3.16248	-0.404306	-0.142857	-0.513514	-0.384177	-0.365806	-0.545945	-0.563443
ENSP00000370503	-1.7955	-2.15831	-0.894593	-0.220588	-1.33334	-1.4605	-1.27932	-1.20317	-1.03332	-1.59905	-1.39696	-1.97123	-1.65499	-1.54966	-1.58027	-0.599587	-1.76215	0.279642	-2.09533	0.9969	-0.719945	-2.13689	-1.60822	-0.0582502	0.683592	-2.05999	-0.731893	-1.58522	0.536367	1.24958	1.44852	-1.98617	-1.94397	-2.33528	-2.03986	-1.30834	-1.68094	-1.73895	-2.34714	-2.33024	-1.74987	-3.75583	-0.876101	-1.31673	-3.51174	-1.53947	-2.80327	-2.70586	-1.59682	-3.1762	-3.04147	-2.61755	-1.02546	-0.478323	-1.96851	-2.4091	-1.28353	-1.57489	-1.41809	-2.0248	0.0781197	-0.902133	-2.75798	-0.160182	-1.73098	-2.27113	-1.44069	-0.78026	-0.958894	-1.7658	0.441678	-0.224904	-0.618819	-1.41717	-3.41042	-2.1907	-1.87875	-0.0868436	0.123412	-0.63477	-0.980514	-1.6744	-0.452252	0.63221	-1.15309	-1.72389	-1.19855	0.0563235	-1.1285	-1.89479	-0.915106	-1.40212	-1.10647	-1.52997	-1.88182	-0.802436	-1.87461	-0.665284	-2.25056	-2.84774	-2.75448	-2.67221	0.212369	-1.78475	-0.764749	-1.30078	-0.882786	-0.814644	-0.745876	-0.619878	-0.71645	0.442826	-0.9172	-2.28761	-0.637015	-1.10979	-1.45883	-1.45542	-1.4938	-1.68944	-0.157373	-2.47782	0.443472	-1.01704	1.21327	-0.916822	-0.58964	-1.32961	-2.50741	-1.16668	-2.27723	-0.67502	0.0739882	-2.83885	-1.82282	-1.65869	0.296622	-0.359708	-0.665102	-0.716823	-0.952861	-1.53031	-0.995631	-0.617947	-0.00593103	-0.33603	0.246137	-1.63394	-0.448337	0.6698	1.43359	-1.5937	-2.07256	-1.99383	-0.312147	-0.629801	-0.340372	-0.500883	-0.33173	-0.571197	-1.4756	-0.20376	-0.181506	-0.667617	-0.400228	-0.740543	-1.98183	-1.59964	-2.13655	-2.20368	-1.41736	-0.307989	-2.3006	-1.04821	-1.49777	-0.581899	-1.59052	-0.946111	-1.9664	-1.51035	-1.07841	-2.06189	-2.24442	-0.164396	-1.81631	-0.719459	-2.23452	-1.09548	0.533781	-2.07831	-3.06901	-1.96738	-2.23597	-1.78946	-1.57684	-1.68409	-2.39124	-1.48441	-2.21807	-2.22993	-1.29712	-1.79092	-1.01232	-2.17203	-1.61369	-1.24682	-1.13012	0.153647	0.0680805	-1.83158	-0.395943	-1.62234	-1.66674	-1.85881	-1.59176	-1.77909	-2.47992	-2.25611	-1.17839	-1.06221	-0.828054	0.216876	0.111115	-1.5137	0.197913	-1.10551	-1.28567	0.107369	0.00275699	-1.26017	-0.403864	-0.360248	-1.84178	-1.2433	-0.306558	-0.769624	-1.73476	0.135021	-0.566341	-0.147384	-2.19542	-0.759556	-2.08178	-1.39258	0.343111	-1.92927	-2.29466	-3.02476	-0.655401	-2.6034	-2.19221	-1.46	-1.46845	-1.92243	-2.03695	-2.10879	-3.66021	-3.02871	-2.29739	-2.58752	-3.54646	-2.21181	-1.63147	-2.10826	-2.74036	1.13404	0.4292	-2.88972	-3.02989	-0.791505	-1.10917	-1.46908	-0.4737	-2.43148	-1.96493	-2.73476	-1.71416	-1.74284	-2.24553	-2.4812	-2.52967	-2.54009	-3.34126	-1.62848	-1.52742	-1.42439	-1.49464	-1.88003	-1.38577	-1.40616	-1.57631	-1.10934	-0.0831585	-2.71305	-1.02395	-0.137101	-1.62841	-1.57582	-1.45012	-0.978724	0.590655	-1.26355	-1.19205	-2.21144	-1.48042	-1.71726	-1.46792	-1.63617	-0.955585	-0.739615	-1.05521	1.25752	-0.88471	-1.93843	-0.418924	-1.32966	-1.37469	-1.1283	0.55897	1.03267	-0.518622	0.28073	0.806328	-0.557514	0.978237	0.953099	-0.408593	-0.435282	-0.727119	-0.529806	-0.994018	0.665584	-0.423381	-0.324265	-0.498237	-0.187444	0.529537	0.779562	-1.45107	0.470242	0.333038	-0.244328	0.360061	0.722617	0.7312	0.687591	0.0660819	2.31085	0.384896	-0.656488	-0.450416	-0.526135	-0.531859	-0.532418	-0.680593	0.891807	-0.852856	0.734467	-0.670509	-0.860115	0.602475	0.886409	0.388459	-0.643944	0.939134	0.551163	-0.923208	-0.571427	-0.911931	0.640654	0.247226	0.214286	-1.21712	-1.53851	-2.74724	0.260777	0.68472	0.361787	0.223769	-1.89958	0.215205	0.133519	0.611692	1.01734	0.316228	0.277572	0.928546	0.158513	-0.660753	-0.557329	0.337606	0.493773	-1.27815	0.00944017	-0.738644	0.577942	0.146647	0.504713	0.609707	0.411165	0.222988	-1.92231	0.55156	0.0637689	0.315163	0.226991	0.379071	0.196929	-0.615151	0.457373	0.405309	-0.773216	-0.29251	-0.269332	-0.43197	1.32824	-0.389249	0.798113	1.26388	0.486572	-1.29375	-0.869272	-0.850758	0.264077	0.158986	0.342776	0.305232	0.255871	0.313783	0.492206	-0.597617	0.529959	-1.42519	0.538843	-1.01207	0.706425	-0.147581	0.196961	-3.41927	0.139347	-0.417497	1.59125	-1.17641	0.172596	-0.123587	-3.03502	0.0220618	-1.20457	-0.00816524	-0.51769	0.358764	-3.96332	0.326164	-0.058811	-0.292236	0.260777	-1.66135	0.429964	-1.19959	0.569677	0.297649	-0.202383	-0.0746278	0.0278995	0.413646	-0.144505	-0.546169	2.14129	-1.67954	-1.32036	0.47331	0.30433	0.128859	1.14222	-0.587541	0.578748	0.804826	0.93033	-3.06866	2.6402	0.0288305	-0.267473	0.0506613	0.721022	0.55897	-0.636961	-0.544033	0.0250568	0.639123	0.453413	0.0136412	0.640654	0.108042	-0.123651	0.137838	1.04921	-0.331896	0.405193	0.0802023	-1.06619	-0.283079	-2.87255	0.310087	-1.4781	-0.440009	0.070014	-0.0240167	-1.17571	-2.42846	-1.01207	0.00735234	0.63447	0.0153411	0.290695	0.0624011	-0.613614	-2.88951	0.571216	0.557329	-0.046761	-1.77467	-0.921102	0.230984	0.763072	-0.176676	-0.519204	0.339124	-0.040954	0.313889	0.388263	-0.386989	0.410152	-1.03253	0.328034	-0.992581	0.181818	0.245602	0.609729	-0.511217	-0.493629	-0.01397	-0.508965	-0.269445	0.619965	0.534244	0.192021	-0.289109	0.41282	0.639602	-1.81434	-0.621076	-0.327375	0.642207	0.586588	0.107955	-0.442807	0.510343	-1.10232	0.738105	0.538628	-0.463665	0.571771	0.235755	0.770454	0.481205	-1.19738	-1.56293	0.961154	0.959231	0.83534	0.95174	0.538168	0.664499	-1.96328	0.861544	0.388692	-1.05343	-1.20559	0.982159	0.664702	-1.14239	-1.21563	1.61635	0.563711	0.395056	0.309397	0.180174	-0.0163979	0.0686323	-0.818352	-1.19567	0.457409	0.618972	0.36181	0.933632	1.0393	1.08495	-0.912836	-1.01484	-1.15369	-0.78844	-0.521215	-0.32561	-0.632991	-0.389896	-0.442519	-1.29483	-1.66622	0.591209	-0.103835	0.296883	-1.79133	-0.151753	-0.46525	-0.900286	0.265168	0.387304	0.388263	-1.91719	0.311327	-0.133038	-1.02934	-0.578491	-1.49541	-0.207052	-2.00003	0.661817	-2.09211	1.89749	0.563492	-1.90806	0.434811	-1.42147	0.657951	1.86656	-0.535158	-0.869195	-0.322123	0.7434	-0.704863	0.824076	-0.790316	-0.78312	1.68183	2.26262	3.1996	0.587897	0.335816	-0.611875	0.449843	1.48578	-0.298531	-0.761841	-0.505909	-0.691209	2.54272	-0.457267	-0.343049	-0.169719	-0.353264	-0.649422	-0.662607	-0.641949	-0.241332	-0.131502	-0.380355	-0.0969073	1.38927	1.30869	1.53423	1.35582	-0.0621232	-0.755439	0.162836	-0.655773	7.70269	0.239774	-0.556089	-0.75533	-0.386628	-0.168069	-0.820171	-0.512995	0.306839	2.81717	0.249969	-0.576582	-0.285893	-0.271016	0.65995	1.17252	2.40238	-0.285107	-0.617521	-0.373637	-0.261975	5.67714	-0.264248	-0.229408	-0.570522	-0.883382	-0.334922	-0.311197	-0.779999	-0.274516	-0.0983634	0.28733	-0.345824	-0.470297	2.53543	-0.234198	0.80495	-0.541302	-0.24411	-0.487101	-0.57024	-0.400839	-0.26473	1.43783	-0.515396	-0.21581	-0.323823	-0.276616	-0.374319	-0.27044	-0.105459	-0.423445	-0.398818	-0.0633708	-0.120181	-0.149978	-0.131502	-1.02854	-0.566487	-0.708686	-0.960579	-0.474029	2.15724	0.349781	0.276146	-0.292865	-0.246537	-0.336893	-0.339941	-0.301291	-0.348791	-0.459984	-0.114762	-0.494883	1.07018	-0.50323	1.66182	-0.656916	-0.157189	-0.243777	3.27427	-0.255067	-0.114762	-0.111244	-0.0897997	-0.26372	-0.166575	3.02429	-0.204117	3.49961	-0.172812	-0.123399	-0.348344	4.26028	-0.327983	-0.198742	-0.146455	-0.292903	1.28324	-0.412355	0.380171	-0.535972	-0.320831	-0.163378	-0.201616	-0.190439	-0.408125	-0.166575	-0.083958	-0.146455	1.81144	0.988822	-0.452615	-0.331784	-0.239005	-0.919336	-0.221859	-0.541422	-0.728168	-0.792046	-0.695823	-1.58062	-0.866003	0.817517	-1.18448	-0.642513	-0.526469	0.697483	0.539396	-0.211965	-0.588525	-0.436211	-0.217065	-0.582386	-0.233225	-0.178856	-0.222176	-0.820777	-0.131502	-0.381872	-0.21263	1.47443	-0.142852	5.74456	-0.335998	0.837818	-0.114762	-0.227642	-0.201445	0.673185	2.28423	0.379121	-0.198742	-0.59734	-0.193241	-0.331899	-0.206761	-0.105459	2.47713	-0.533012	-0.507286	-0.166576	1.42027	0.187957	-0.282978	-0.673471	-0.169719	-0.166575	-0.347529	-0.196008	-0.342283	-0.37642	0.534552	-0.389455	1.41322	-0.333851	2.86488	-0.247104	-0.264614	-0.574313	-0.139164	-0.135384	-0.199074	-0.135384	-0.175857	-0.582084	-0.496924	-0.264593	1.30401	-0.419046	-0.591158	1.32138	-0.119155	-0.156807	-0.580182	-0.550812	-0.189927	-0.147077	-0.0776907	-0.0952949	-0.657132	-0.502414	-0.146455	-0.0633708	-0.28504	-0.686979	-0.456442	0.64372	3.07107	-0.83558	-0.802677	-0.704063	-0.801963	-0.504189	-0.605163	1.64697	-0.746921	-0.388107	1.77599	3.7053	-0.827068	-0.599409	1.83562	2.18219	-0.146455	-0.0548529	-0.384185	-0.319543	-0.268552	-0.21209	-0.224537	-0.105459	0.778542	-0.445432	-0.570344	-0.366186	-0.812033	-0.845059	-0.907181	0.35324	0.436126	1.98933	1.17831	-0.197385	0.145507	-0.0246274	0.231976	-0.491398	2.57062	1.29294	-0.544279	-0.181812	-0.31619	1.67088	-0.156807	-0.163377	0.335382	-0.305108	-0.372708	-0.379741	1.58342	-0.320103	-0.163377	6.02616	2.95006	4.12937	3.36205	3.49837	-0.613798	1.86183	-0.156807	-0.525754	1.87827	-0.419104	1.23206	-0.606934
ENSP00000424565	-1.47382	-0.901791	-0.764524	-0.386308	-0.947571	-1.15945	-0.89254	-1.22493	-1.29183	-0.985997	-0.995538	-1.17934	-0.97642	-1.32999	-0.876069	-0.345282	-1.36435	0.0100474	-1.40791	0.190992	-0.178408	-1.17153	-1.73057	-0.275585	0.0309619	-1.65418	-0.324288	-1.33562	-0.246817	-1.16268	-0.469111	-1.21682	-1.11263	-1.27854	-0.968384	-0.774215	-0.925856	-0.801352	-1.90631	-1.02926	-1.07997	-2.01427	-0.620568	-1.46277	-1.71178	-1.19096	-0.820107	-1.29233	-1.56391	-1.48197	-1.18226	-1.01605	-0.844472	-0.992407	-0.846455	-1.31695	-0.869395	-2.20858	-1.65877	-0.972433	-0.869244	-0.538837	-1.68794	-1.33494	-1.5715	-1.34859	-1.31132	-1.46052	-1.34293	-0.876338	-0.330814	0.0497681	-0.379821	-0.404353	-1.54046	-1.6578	0.0163748	-0.448961	-0.723758	0.189785	-0.728919	-1.30391	-1.02441	-0.723802	-0.517041	-0.76158	-2.00448	-1.85976	-1.10372	-0.926871	-1.00822	-2.69543	-1.37513	-1.02759	-0.281574	0.351831	0.451004	-0.00741069	-0.916319	-1.47758	-1.26255	-1.28207	-0.226013	-1.04932	-0.590748	-1.28592	0.211022	-0.354487	0.236449	0.312906	-1.0817	-0.238656	-1.03772	-1.90246	-0.14241	-0.274725	-0.688756	-0.658937	-0.488544	-0.912103	0.860856	-0.16943	0.822671	0.746632	0.337954	-0.0173058	-0.391032	0.672428	-0.68781	-0.10227	-1.68228	0.197719	0.606745	-0.660613	-0.770378	0.125658	-0.536847	-0.413321	0.251989	-0.547788	1.49843	0.91501	-0.677049	-0.728477	0.485262	-0.321683	0.640608	-0.531162	-0.300337	0.79038	0.422738	-0.652151	-1.20805	-1.63658	-0.661767	-0.765171	-0.302116	-0.570081	-0.418238	-0.550727	-1.24528	-0.32931	-0.421808	-0.554606	-0.514701	-0.605875	-0.495772	0.235582	-1.11424	-1.07794	-1.37929	-0.711805	-0.844008	-1.87524	-2.16286	-0.608677	-2.91652	-1.13036	-1.94017	-1.56651	-1.84176	-2.65984	-1.72241	-1.3916	-1.5477	-1.11597	-1.4813	-2.03045	0.034364	-2.3986	-2.45393	-1.80153	-1.74274	-1.76326	-1.54803	-0.795004	-2.11276	-1.68683	-1.54676	-2.30996	-1.65502	-1.10848	-0.721158	-1.91284	-2.33685	-1.13079	-1.54166	-0.376675	-2.03046	-2.16787	-2.64023	-2.58233	-2.01169	-1.34815	-1.25474	-1.28293	-2.39958	-2.74982	-1.38158	-2.18652	-0.852563	-0.801757	-0.908403	-1.40054	-1.9702	-1.40784	-0.862973	-0.576219	0.368532	-0.616403	-0.759535	-0.942928	-1.54715	-0.99039	-1.41126	-0.798829	-1.37259	-0.13135	-1.71449	-0.885337	-1.55292	-0.434502	-1.29934	-0.681909	-0.380468	-1.33376	-1.79099	-1.34182	-0.334466	-1.64904	-0.966671	-1.44433	-1.66577	-1.42244	-1.72831	-1.13088	-1.91226	-1.17447	-1.1438	-1.27161	-2.29005	-1.43289	-1.65607	-1.27457	-1.539	-0.873371	-0.360115	-1.05433	-0.935302	-0.810526	-1.40311	-1.40143	-1.31033	-1.58645	-1.02453	-1.61739	-1.41293	-1.15241	-1.4298	-0.936003	-1.4358	-1.32624	-1.93095	-0.591934	-1.10868	-0.932861	-0.93802	-0.916664	-0.973236	-1.20289	-0.480383	-0.832789	-0.819711	-1.37515	-1.22877	-0.651714	-0.927426	-1.21581	-1.65981	-1.88017	-0.0190978	-1.51725	-0.477155	-1.06737	-1.01534	-1.31106	-1.12183	-1.04047	-0.653511	-0.403049	-0.89582	0.0346618	-0.862539	-0.605517	-0.888654	-0.351885	-0.80442	0.276993	0.106091	0.414425	0.600678	-0.0940239	0.319178	0.617426	0.359281	0.379733	0.73281	-1.58494	0.529806	0.639805	0.36271	0.229719	0.705449	0.786779	0.629365	0.879445	-0.00716133	0.215922	0.252431	-3.19688	-0.187697	0.926178	-0.159763	0.2334	0.265698	0.131117	-0.632086	-1.00274	-0.222948	0.495112	0.606967	0.598183	0.626326	-1.59642	0.533541	0.447767	0.508264	0.366	-1.67511	0.500513	0.23984	0.430039	-0.0571215	0.586098	0.439679	-2.4386	0.446784	0.652365	0.443429	0.276227	-0.240917	-0.456548	0.376453	0.236669	-0.319883	-0.297788	0.228916	-0.129153	-0.416213	0.0487242	-0.357561	-0.515677	0.265876	-1.83917	-3.37632	-0.276784	0.409505	-0.517321	0.499038	-1.56759	-0.227552	-0.0182605	0.295833	-0.738105	0.491643	-3.41253	1.9525	0.0492465	0.206819	0.00908711	-0.425517	0.0428091	0.14519	-2.64083	-0.261617	-0.358586	-0.08053	-0.376	-1.41594	0.0641762	0.055162	0.592404	0.991705	1.07937	0.803481	-1.52637	-1.20013	-2.56859	-1.77178	0.120083	0.277858	-2.29228	0.443791	-0.2996	-0.442315	-0.0995497	-0.25003	-0.390784	-0.323832	0.00674215	-1.40279	0.153919	0.15449	0.081079	0.3206	0.296217	-0.753534	1.83857	-0.41503	1.7406	0.869312	0.707974	0.316247	-0.461953	1.13889	-0.227795	-0.583853	0.358262	-0.583352	0.729406	-0.17359	-0.41513	-0.24979	-0.752673	-0.986345	-0.205466	0.0743668	2.70417	0.380325	0.061473	-0.245309	1.09732	-0.758142	1.39683	-0.0816803	-0.77475	0.771247	0.890566	0.178739	0.341328	0.0805805	-0.317872	-0.392911	0.514535	0.545097	0.183359	0.300724	0.458122	-0.173243	-0.847875	-0.706637	-0.982062	-0.644659	0.240383	0.118136	-1.72372	-1.62041	-2.7235	-2.89397	0.0503077	-0.6061	0.152021	-0.51805	-0.72582	-0.450238	0.470437	-0.9705	-0.101131	-0.518321	0.378635	-0.910584	-1.03581	-0.245953	0.232684	-1.11058	1.34878	-0.748802	-2.38097	-0.0880202	-2.52357	-0.613614	0.121044	-0.580628	-0.25003	-0.485335	-1.35037	-0.147643	0.0647411	0.0646846	-0.652474	0.00317822	0.443899	-0.308907	0.23967	-0.921352	-1.37971	-0.149534	-0.687291	-0.261488	-0.196271	0.716306	-0.0470295	0.365896	-0.22935	-2.14279	-0.417464	-2.70378	0.111747	-1.35888	-1.34377	-0.742313	-1.36364	-0.992994	0.211213	0.170549	-0.377481	-0.966404	-0.0354037	0.320844	0.208039	-1.42994	-1.03349	0.252431	0.20081	1.66268	-1.17833	0.0323198	-2.12936	0.353684	-2.65339	-1.16098	0.174284	-0.356383	0.399315	0.142428	0.399618	0.281176	0.422941	-2.20214	-2.0297	0.479293	0.098321	0.29204	0.115533	0.317402	-0.00592359	0.430531	0.308778	0.415873	0.284975	0.381176	0.354005	-1.36293	0.122885	-0.117379	-0.237939	-0.461202	-0.606083	-0.526617	-1.75123	0.372597	0.105004	0.215795	-0.0659712	0.409505	0.510619	0.489261	0.499055	0.466614	-2.00305	0.487302	0.597505	-1.07019	0.533043	0.744116	0.715337	0.366759	0.251694	0.284812	-0.677691	-0.271259	0.0131888	-0.756024	-1.25787	0.479757	-0.224768	-0.0615457	0.0132233	0.0888929	-0.0929537	-0.690201	0.43106	0.603023	0.317664	0.878711	0.122231	0.271099	0.0643316	0.74736	0.194287	-0.127554	-0.0307293	0.272076	0.283338	-0.335936	-0.23875	-0.426475	-0.563682	0.840244	-0.358074	-0.576734	-0.407885	-0.387657	-0.674609	1.18445	-0.514156	-0.594907	-0.409165	-0.348209	-0.646485	-0.707285	-0.572183	-0.763715	-0.198749	-0.30433	-0.311205	4.10591	-0.176218	-0.105463	-0.190445	-0.319438	-0.346691	-0.240947	-0.100504	-0.0708881	-0.14646	-0.492963	-0.582427	-0.551651	-0.562558	1.224	-0.520306	-0.440009	-0.48749	-0.398761	1.43185	-0.479001	-0.313735	-0.435909	-0.215318	-0.554151	-0.417147	2.81733	-0.440009	-0.588035	-0.454353	-0.339847	-0.193247	-0.119159	-0.388728	-0.336191	-0.12428	-0.14646	-0.324071	-0.187608	-0.139169	-0.232845	-0.123404	-0.0898027	-0.328367	1.80702	7.18629	-0.156813	-0.426475	-0.139169	-0.484519	1.17969	-0.160128	-0.231821	-0.336162	-0.0898027	-0.475185	4.31368	-0.127515	-0.238919	-0.294904	-0.239522	-0.120114	-0.259743	-0.255015	6.82849	-0.166581	-0.136083	-0.193247	-0.14646	-0.0316386	-0.254494	-0.238919	-0.0776931	-0.0952981	-0.0633724	-0.0708881	1.52441	2.39864	2.51367	3.35106	-0.252786	-0.353488	2.03123	-0.45509	-0.169725	-0.119159	-0.181818	-0.166581	-0.14646	-0.136083	-0.214747	0	-0.282845	-0.284851	-0.234206	-0.365032	-0.360061	-0.0633724	-0.139169	-0.119159	-0.106748	-0.0548546	-0.0708881	-0.0316386	-0.135388	-0.0952981	-0.163383	-0.110208	-0.381481	-0.0839604	0	-0.171106	-0.110208	-0.160128	-0.100504	-0.0447661	-0.201452	-0.237189	-0.217072	-0.391177	-0.209383	-0.177131	-0.110208	-0.0898027	-0.0708881	-0.196282	-0.0548546	-0.0708881	-0.0447661	-0.270114	-0.363101	-0.266207	-0.169725	-0.166581	-0.531741	-0.514017	-0.275917	-0.347576	-0.446227	-0.717052	0.460566	0.125928	0.656579	0.153906	-0.320366	-0.253172	3.19696	2.9891	10.4934	3.00181	-0.222271	-0.0776931	-0.276686	-0.114766	-0.100504	-0.119159	-0.459446	-0.0316386	-0.204559	-0.127515	-0.408588	-0.0708881	-0.0633724	-0.160581	-0.348469	-0.0548546	-0.0839604	-0.0708881	2.34266	-0.219786	2.12443	-0.100504	-0.270232	-0.0952981	-0.163813	-0.123404	-0.0633724	-0.17319	-0.283933	-0.24105	-0.0839604	-0.218489	-0.44206	-0.127515	-0.312853	-0.0548546	-0.0898027	-0.166581	-0.114766	-0.156813	-0.149983	-0.622133	-0.229416	-0.398537	-0.178862	1.87877	-0.123404	5.59089	-0.275917	-0.0633724	-0.0708881	-0.0633724	-0.0633724	-0.0708881	-0.299225	-0.281031	-0.175863	0.469334	-0.231995	-0.352941	-0.26682	-0.0548546	-0.0708881	-0.328034	-0.277992	-0.149983	-0.0776931	0	-0.0316386	-0.377964	3.20014	-0.0708881	-0.0633724	-0.153937	-0.417497	-0.279435	-0.409505	-0.332081	-0.428318	4.40417	4.33139	-0.477556	-0.255015	-0.35472	-0.211669	-0.355534	-0.241406	-0.429659	-0.344124	-0.428679	-0.332288	-0.398255	-0.370097	-0.0447661	0	-0.234206	-0.181818	-0.160128	-0.139169	-0.131507	-0.0776931	-0.393731	-0.270562	-0.305515	-0.217072	-0.422399	-0.47852	-0.481721	-0.484519	-0.465388	2.11765	-0.474476	-0.570758	0.712962	-0.516259	-0.67523	-0.643128	-0.383584	-0.317664	-0.345778	-0.123404	-0.149983	-0.224544	-0.127515	-0.0548546	-0.465811	-0.166581	-0.205957	-0.243715	-0.25943	-0.181818	-0.127515	-0.447489	-0.569259	-0.329548	-0.776566	-0.259793	-0.353595	-0.255973	-0.0633724	-0.270562	-0.181818	-0.222271	-0.32563	-0.363543
ENSP00000495537	0.378229	0.370939	-0.41696	0.17787	-0.267324	-0.563896	0.104852	0.799001	0.734167	0.20395	-0.232117	0.00487186	0.00099414	0.210389	-0.0371265	-0.53311	-0.343521	-0.426586	-0.258068	0.404302	-0.203764	1.44046	-1.92982	-0.229556	1.26107	0.151174	0.97272	0.28542	0.907453	-0.0341513	2.11423	-1.65761	0.86562	1.73119	-0.271147	0.26202	-0.301521	0.00542482	-0.728199	0.354504	-2.00995	-0.236546	-4.10502	-0.426381	0.0806679	0.510495	0.394095	-0.139905	1.26088	-0.502022	-0.544248	-0.0250453	-0.0724647	-0.443602	0.896684	-0.895677	0.335945	0.336847	-0.268268	0.110494	-2.08094	0.0329877	-0.574728	0.18642	-1.6589	-0.867684	-1.34639	-0.480057	0.531906	-1.46732	0.278057	-0.225817	-0.650117	-1.01677	0.868667	-0.137638	-0.0799901	0.0396722	0.501361	-0.569463	-0.0469853	-0.235709	-0.556677	0.138466	0.0897362	-0.997215	-0.65351	0.47914	0.483738	-0.415316	-1.1395	-0.491987	0.374998	-0.209236	-2.33074	0.756432	0.446912	-1.23038	-0.729738	-1.01782	-0.795828	-1.26235	-0.729895	-0.963998	0.347963	0.805003	1.59641	1.50694	2.87338	2.69164	1.77113	2.05589	-0.374031	-0.312978	1.14518	2.0496	0.916165	1.7603	0.963773	-1.6514	2.23279	-1.24088	2.13268	-0.149034	1.4058	-0.0433222	0.436083	0.0303871	0.299535	0.361911	0.599126	-0.840109	-0.467982	-1.10886	1.45454	-0.256105	1.98739	0.915568	-0.657975	0.974619	0.521839	0.378064	0.694087	1.50893	0.458979	1.28729	0.701623	1.28589	1.25371	0.422969	0.242277	0.634292	-0.0997513	-0.566128	0.0693858	0.144254	-0.312803	-0.298039	-0.110587	0.0140485	0.643034	-0.0104151	0.523148	0.143614	0.0120597	0.32591	-1.2696	-0.821884	-1.11078	-0.817329	-0.0783688	0.00430885	-0.491566	-0.341722	0.502798	0.375939	-0.77879	0.176832	0.20849	0.941937	1.37231	0.120464	0.829676	-1.5974	1.29187	0.92627	0.691146	-0.100548	0.815233	-1.41274	-0.813144	-0.0847767	0.41139	0.50174	0.840013	0.61383	-0.0448278	-0.143123	0.122093	0.274535	1.40766	1.32397	0.460509	0.381118	0.956048	1.04896	0.263682	-3.99561	-0.765839	-0.4692	-0.665569	-0.429523	1.06283	0.781235	1.58283	1.77986	-0.22968	0.18958	-0.484356	-0.356216	0.662274	1.38014	0.0657288	-0.0529009	1.24759	0.205758	-0.626942	1.4069	1.86986	1.62004	1.1992	-0.0940408	0.215343	1.14709	-0.804134	-0.305868	-0.106545	-0.848192	-0.505731	-0.834698	1.29985	0.0426929	-0.173811	0.190339	0.911764	0.922765	-1.1305	-0.490717	-4.87436	0.0139009	-0.0230782	0.0993784	0.307547	-0.127875	0.0333747	-0.310046	-0.711558	0.201255	-0.167633	-0.770663	0.0971677	-0.175037	-0.148716	-0.365652	-0.377216	-1.14828	-0.530143	-0.135938	0.337486	0.844857	0.325597	-1.62406	0.53377	0.206821	0.510949	0.741386	-0.410413	-0.494448	-0.524812	-0.0805598	-0.362926	-0.864872	-0.0317412	0.0880107	0.639905	0.587812	-0.0149798	0.115529	0.410662	-0.177005	-0.319002	-0.419369	0.403076	-0.262527	0.174193	0.183797	-1.22436	0.211748	-1.56227	-0.437123	2.83811	-0.166896	0.770034	0.234986	0.307654	0.480205	-0.29731	0.493551	0.247091	0.676387	-1.44353	-0.594978	1.55516	-0.1618	-0.504814	0.193816	0.66325	3.0697	1.47808	-0.110741	0.217834	0.42173	2.12002	0.05728	4.89898	4.50295	0.136083	0.0947342	0.0346618	0.0691919	5.0649	1.70031	0.0960584	0.234206	0.0824985	0.252646	-0.83534	-0.391085	-0.534179	1.19814	0.71934	0.271353	0.910029	1.76141	-0.322229	1.65052	0.410152	0.261876	0.787874	5.27046	5.82153	0.104069	0.168025	-0.0158134	0.131678	-0.300645	-0.00380696	-2.65511	-5.69748	-3.25093	1.19407	-0.337067	0.867178	0.17245	-0.463013	1.1026	-0.201764	0.134003	4.80485	1.49347	0.828457	0.609178	-0.379515	1.73814	0.943588	0.759794	2	0.722544	0.565032	1.22986	0.674985	-1.765	1.64848	-0.350557	0.949284	0.804641	-0.252646	0.418435	0.112273	0.169725	-1.22986	0.927894	1.73739	0.371077	0.0570134	1.74418	-1.9222	1.02918	-0.492786	-1.20957	0.724148	-0.543449	-0.761432	0.454172	0.913708	0.791212	0.902708	0.555788	0.0972817	1.47808	-0.945484	-0.154802	0.293671	0.306651	0.192098	4.64468	0.184733	2.56914	-0.0346618	1.15429	-0.263898	3.6791	3.88258	0.67028	0.608164	0.868554	0.733799	0.59583	0.606621	1.5685	0.101214	-0.706577	-0.488616	1.35383	-0.187084	2.07305	0.335182	0.591209	0.684419	0.571192	0.25349	0.101651	-0.532082	0.534179	0.413473	0.759794	0.457409	2.72456	0.524891	0.0871048	0.906363	0.566572	0.819903	0.356986	0.31578	0.856214	1.62777	1.26122	4.60676	1.48497	0.75734	0.337292	0.419918	0.450965	1.10593	0.371077	0.0614954	0.244328	1.01328	1.70477	1.28932	0.57735	0.434898	0.0873889	0.266108	1.52617	1.80412	-0.291064	0.484322	0.26595	0.37969	0.204366	0.267976	-0.390937	1.47124	0.0383765	0.0791823	0.42829	1.80928	1.16078	0.455773	1.93602	0.59583	0.383131	0.649981	5.11588	0.349827	1.2273	0.563492	4.10176	0.314327	0.32226	0.843996	2.38986	0.197051	0.40452	-2.45815	-0.37969	1.0284	4.46067	0.485895	1.66428	0.495308	0.768001	0.507801	0.0697836	1.0202	1.60357	-0.55887	0.46216	1.55713	5.78643	0.831894	-0.243715	-3.08655	-0.0489487	-0.956493	0.367041	-1.35383	0.970597	0.149983	1.2222	5.78643	0.823318	-0.199051	-1.58781	-1.40263	-0.583509	0.0873889	0.0482492	0.42829	0.00698447	0.258904	-0.668618	0.968496	0.471947	0.142857	0.71934	1.33129	-0.788101	0.0611192	0.179198	-0.516608	-0.893622	0.554273	-3.60877	-0.947933	1.6723	1.93842	-0.905089	0.108594	1.05206	0.566572	-0.538076	1.20365	-0.622063	-0.820307	-0.085064	1.89487	1.93332	2.17621	1.17273	-0.756523	-0.873881	2.55809	0.786208	-2.95741	2.16375	-0.187342	-0.801272	-3.03004	1.80928	0.0447661	-0.853277	0.804226	0.572024	0.491815	0.369331	-2.1864	-0.293513	2.279	-1.28005	1.47879	0.668327	-0.293577	-0.272541	-0.0776931	2.80775	-3.91208	2.51104	-0.0266762	0.0675737	0.146904	0.0374428	0.261617	0.163813	1.50953	-0.888205	-0.669252	0.390161	0.649981	1.1135	0.360707	0.161407	-0.179403	0.654602	0.945484	0.819903	0.922958	0.692308	0.32969	-0.371178	0.0217237	-0.617426	0.314485	-0.941697	-0.633227	-0.813724	0.207918	1.17429	0.868554	-1.05839	1.31331	1.49191	-1.50973	-1.06992	-0.379914	-1.60752	-2.26607	-1.33073	0.976565	-1.7364	-1.71864	-2.2881	-0.224461	-1.5084	-1.78319	-1.89689	-1.16374	-1.46541	-1.27777	-0.988265	-0.97641	0.138423	-0.641556	-0.436325	-0.959335	-0.644576	-0.298344	-0.768776	-1.19795	-0.746182	-1.18227	-0.397262	-0.295678	-0.685252	-1.9667	-2.25969	-1.04132	-1.3668	-1.50018	-1.11354	-0.749763	-0.714954	3.35544	-2.01753	10.5727	-0.943067	-0.598183	-0.755797	-1.23827	-0.475482	-0.908375	-0.293375	-1.54362	-1.81049	-1.08137	-0.74357	-0.559054	0.123764	-1.23255	-0.806878	-0.68208	-1.3014	-0.656252	-0.524544	-0.972535	-0.620346	1.44604	-1.16771	0.00495084	-0.817708	-0.697047	-0.420935	-0.404716	-1.38287	-0.172732	0.738851	-0.820016	-1.22317	-0.368753	0.543751	-1.19308	1.6139	-0.851398	-0.357428	0.754132	-0.675887	-0.39844	0.0183785	-0.438359	-0.793225	-0.695872	-0.780879	-0.506298	-0.259287	-1.0466	0.349116	-0.201446	-0.303986	-0.324266	-0.272376	-2.01935	-1.37093	-1.48975	-1.36151	-0.941234	-0.790308	-1.70062	-1.77372	-0.620796	-0.567786	-0.761567	-0.659862	-0.560369	-0.565947	-1.11588	-0.282682	-0.0295556	-0.378551	-1.03095	-1.03696	-1.34574	-0.325107	-0.558834	-0.632554	-0.54227	-0.320199	-0.248375	-0.127512	-0.503536	-0.396994	-0.676518	-0.442161	-1.45189	-0.495622	-0.236756	-0.786772	-0.537273	-0.718863	-0.353551	-0.349826	-0.759021	-1.14429	-0.947575	-1.55051	-1.07861	-0.691141	-0.343093	-0.397178	-0.426331	-0.910949	-0.367861	-0.234198	-0.268915	-0.870135	-1.16817	-1.03268	-0.544281	-0.423691	-1.3818	-1.25208	-1.14974	-1.25368	-0.859063	-2.14602	-2.20809	-2.69484	-2.00135	-1.0166	-0.624352	-1.06707	-1.02142	-0.954745	-0.421093	-1.21611	-0.912875	-0.442798	-1.27101	-0.565194	-0.373234	-0.595511	-1.6954	-0.350276	-0.977268	-0.541561	-1.67456	-0.338966	-0.329723	-0.747067	-1.37918	-0.282682	-0.397691	5.07224	-0.0301595	-0.854598	-1.75485	-0.471888	-1.1879	-0.476733	-0.686334	-0.489167	-0.243553	-0.834609	-1.06633	-0.335368	-0.438638	-1.10722	-1.826	-0.728026	-0.109507	9.7557	-0.187602	0.500614	-0.38433	0.889519	-0.845917	-2.49231	-0.956984	-1.87067	-0.724403	-1.14494	1.30135	0.909258	-0.307769	-0.225153	-0.193382	-0.414258	-0.206981	-0.280701	1.04711	-0.817033	-0.45579	-1.56351	-0.656823	-1.04627	1.26667	-0.246061	-0.242227	1.62898	0.236131	-0.532604	4.04145	-0.0776902	-0.135384	-1.27095	0.353506	-0.204954	-0.0839592	-0.529387	-0.309211	-0.959371	13.9327	0.177985	-0.41235	-1.27249	-1.29966	-1.35796	-0.931734	0.989981	0.15646	-1.48461	-0.689971	0.00162817	-1.35629	-0.982604	1.09087	-0.640365	-1.19861	-0.207012	-0.0776905	-0.731419	-0.540549	-0.467529	-0.364669	2.02145	-0.1315	-1.34284	0.733978	-1.10026	-0.616167	0.447563	-0.836441	-0.606428	-1.48734	-0.304275	-1.45511	-1.17807	-1.84431	-1.42625	-1.46637	-2.20056	-1.18911	-1.07601	1.28472	0.0259986	-0.393972	-0.595919	-0.898933	-0.359563	-0.264257	-1.0005	-0.611792	-0.800112	-0.733753	-0.796589	-0.645763	-0.327399	0.870706	-1.39244	-0.22352	-2.23919	0.324488	-0.140492	1.5244	-0.261478	-0.946783	-0.750833	0.671444	-0.994095	-1.12175
ENSP00000495855	0.893946	0.0840722	0.537538	1.59428	0.258627	-0.554387	1.04484	0.205178	0.327779	0.233376	0.987685	0.287994	0.385798	0.44584	0.465011	0.136042	-0.470832	0.427028	-0.211387	0.435754	1.77628	-0.681772	-1.89563	-0.842881	1.12355	-0.908947	-1.02999	-0.280557	2.36235	1.84365	1.9202	0.0844449	-1.20482	-0.581225	0.0433327	1.00498	0.0965828	0.394686	-1.02214	-0.63764	-0.320556	-0.445858	0.785759	0.261807	-0.290696	0.498081	-0.725203	-0.510523	-1.03068	-0.893538	-1.08996	-1.00084	-0.888203	0.192734	-0.945223	-0.392604	0.076963	-0.698112	-0.189964	0.564679	-2.77972	-0.798981	-1.13637	0.311459	0.0964572	0.246321	0.462951	1.27581	-0.00542433	-0.270085	0.0630713	2.55169	1.46328	0.987404	-0.276473	-0.434827	1.51569	1.87687	1.89248	1.86011	-0.235149	-0.0412744	1.06617	1.19427	1.45363	-0.129973	-0.146586	1.96647	0.365798	0.068346	-0.211303	-1.05208	1.12684	0.9147	1.18068	2.00318	-0.532403	0.724233	-0.88407	-1.57722	-2.03785	-1.86415	-0.0759572	-1.10499	0.859206	-0.702343	-0.688184	-2.23592	-2.32885	-2.51199	-2.02623	-0.0693574	0.572468	-0.797464	-1.08647	-0.925098	-1.30494	-1.32499	-1.21927	0.932813	-1.73129	0.741272	-2.26804	-0.829857	-0.354755	0.917074	1.39483	-1.70722	0.707221	-0.142562	0.373685	-0.943547	0.284296	0.849711	-2.78901	0.152897	-3.19309	-2.19929	0.759365	-1.86194	0.37501	-0.397611	-1.32948	0.0166003	-0.477	0.112954	-0.424387	0.423245	0.796293	-0.172572	0.919835	-0.113381	-1.0744	-0.202016	0.512464	0.957133	1.21949	1.34792	0.439477	1.36392	0.416132	1.46129	1.63945	1.98219	1.48903	1.62869	0.175543	0.361948	-0.722289	-0.479953	1.16306	0.786414	-0.50322	0.753266	0.929524	1.26944	1.74323	-0.561929	0.686911	1.09518	-0.27495	-1.03237	0.340587	-0.583421	0.189713	-1.57982	-0.783296	0.491003	-0.970596	0.28783	-0.512252	0.693454	0.0640907	-0.0591878	-0.163306	1.78901	-0.181613	0.259992	-0.536971	0.771583	-0.561663	-0.941659	-0.518557	0.112658	0.462983	-0.866524	1.1715	-0.0455899	0.451856	-1.56609	1.19454	-0.0020692	-0.561368	-0.615732	-1.27061	-0.977811	-0.0500998	0.039637	-1.44685	1.41531	-0.405167	0.607657	0.41265	0.441219	-0.419714	0.139339	-0.6384	0.528968	1.5381	-1.113	-0.131666	0.826015	0.75213	0.348935	1.03101	1.21867	0.61717	0.209656	-0.0893335	0.12208	0.780257	1.19532	-0.120166	0.645314	-1.0969	0.352936	-1.37777	0.784952	0.638671	-0.509394	-0.7948	-0.963183	-0.654449	-0.528386	0.767207	-0.494665	-0.965579	-1.53032	-0.18623	-0.357676	-0.402061	-0.873763	0.328451	0.447985	0.0571255	0.615699	0.602138	-0.567198	0.25401	0.265701	0.5504	-1.88693	-0.144878	0.418916	-0.293338	-1.19661	0.263705	0.260555	-0.11054	-0.269918	-0.503066	-0.472493	-0.335258	0.0460357	-0.874337	-0.442912	-0.405738	-0.365008	-0.491718	0.512774	1.63636	0.696515	-0.0417498	0.0976245	1.23517	0.970798	-0.271273	0.0205693	-1.39634	0.196477	2.01517	0.401562	0.164499	1.77934	0.628572	0.245981	1.30269	0.526878	0.57106	1.67284	1.33768	0.0526319	0.551078	0.709964	1.03647	0.974209	1.21196	1.1932	-1.16373	1.52487	3.36833	0.376235	-0.958846	-0.371021	1.48497	1.42812	-0.166083	2.82338	-0.422399	-0.152507	1.52753	0.915552	-0.100032	-0.0984533	-0.302768	-0.0884267	0.670521	1.10652	-1.0243	-1.59565	0.481173	-0.0487242	0.503123	0.992145	1.01282	0.939705	0.245803	3.04805	0.481173	2.11408	-0.206921	-0.155857	-0.340693	-0.115533	-0.379643	1.43788	-0.538816	-0.904825	-0.420084	-0.53757	0.817761	-0.789542	0.566107	-0.408486	-0.560207	-1.24213	-0.540355	-0.237439	-0.585049	0.901441	0.44614	0.329898	-0.737373	-1.03556	0.466933	0.408486	0.955011	-1.93374	0.395056	-1.38612	0.329898	0.309397	0.820479	1.40893	0.479596	0.41513	1.4442	0.291667	2.36077	-0.308691	0.503123	0.60401	-1.01613	0.22242	-0.397088	0.84226	0.34796	-1.26285	0.877446	0.579903	0.358764	0.746748	0.77625	0.240192	0.490607	0.360707	0.540361	0.367581	-0.359041	0.657773	0.63755	1.70356	3.06693	0.00375296	-0.148159	-0.455868	-0.0307293	-0.821609	-0.482497	0.741881	-0.708583	-0.625887	-0.536992	0.364068	0.335252	0.495308	0.465344	0.355142	0.405426	0.741881	-0.407885	-1.3568	-1.15605	-1.33333	-0.660825	0.998002	0.126723	0.281031	0.367745	0.305515	-0.203757	-0.282554	1.0078	0.30433	0.205957	0.410197	0.231748	-0.705885	0.279617	-0.370965	0.518085	-2.98374	0.48193	0.189796	-3.41647	0.438058	-1.26388	0.594289	1.24019	0.73442	0.449505	0.079136	0.127147	0.283092	0.587137	0.104882	-0.363422	-0.0990172	-1.39131	-0.966404	-1.42489	0.408486	0.309397	1.74602	2.46637	0.865015	1.09985	-0.663184	0.37969	0.174464	0.209609	-0.00894463	0.0747435	1.07302	0.801154	-0.337728	-0.316228	0.214286	0.86325	0.575811	0.21823	0.912255	0.311327	0.194485	0.349827	1.71377	-0.0566593	0.609707	0.335252	1.37964	-0.0167624	-0.0207064	0.438058	-0.968496	-0.184528	0.198204	0.184662	1.12304	0.552705	-0.674985	0.189661	0.863303	0.271484	0.410481	0.277992	-0.44067	0.515609	0.750428	0.823318	0.160784	0.774597	1.65268	0.396794	1.18484	0.0724794	-0.358851	-1.70031	0.126632	0.42829	0.507801	-0.183766	0.561951	-0.5941	0.438058	1.39131	0.356986	0.367524	-1.12815	-0.247071	-0.327713	0.211604	-0.289976	-0.0910038	-1.22474	-1.42556	0.356925	0.0273964	0.531085	-1.16554	0.737343	-0.367307	-0.0844282	-0.985335	0.75269	0.26379	-0.152684	0.616405	1.03086	0.9955	-1.20732	-0.163498	-1.32532	0.420084	1.07128	0.665008	-0.711091	0.772945	-0.639436	-0.736135	-0.705939	1.1951	0.717741	-1.17755	0.700518	-0.86325	0.544993	-0.685568	-0.930415	1.44444	0.864297	1.2309	0.992152	-0.249154	0.68823	0.500169	0.400163	0.335182	0.199746	0.285596	-0.625683	1.12914	0.603041	-1.13427	0.468521	-0.695471	-0.602195	-0.563492	-0.543863	1.5131	1.19523	1.62527	-0.257588	-0.0947342	-0.468556	-0.00632468	-0.0372362	-1.03742	0.756283	0.79959	0.209226	0.407848	0.664937	0.0425351	-0.222271	1.50084	0.423416	0.524891	0.531085	0.67633	0.493287	0.181857	1.2359	-0.41969	0.864323	0.00778523	-1.48843	0.88763	0.620517	-0.0958723	0.740262	0.548079	0.535135	-1.10554	0.923925	-0.935112	0.665401	-1.12637	-1.64454	-0.430995	0.309378	-0.745858	-1.03552	-1.01767	-0.578791	-1.54108	-0.561989	-0.89066	-1.05419	-0.763429	0.337932	0.405208	0.510805	2.41709	-0.609106	-0.900423	0.416015	3.02457	-0.460371	-0.199769	-0.468347	-0.828523	-0.827313	-0.797836	-0.290854	-0.228365	-0.465702	-1.34432	-0.820382	-0.87037	-0.809932	-0.96182	-0.577536	-1.0812	1.38058	1.56584	1.84381	-0.0975026	-0.724819	0.0578778	-0.537681	2.05162	-0.0158284	0.804201	0.68467	0.74363	1.3586	-0.779214	-0.424847	-0.329596	2.39704	0.529004	-0.43651	-0.393708	-0.812331	1.68982	-0.390426	0.994763	-0.32856	-0.322337	-0.709524	-1.05147	-0.457271	-0.397102	-1.07638	-0.302014	-1.35764	-0.965679	-0.476968	-0.556891	2.8607	-0.298134	-0.653178	-0.724209	-0.34169	0.940336	-0.745278	-0.525426	-0.347768	-0.640339	-0.686082	-0.25727	-0.469818	-0.364824	-0.497137	-0.355518	-0.163381	-0.581959	-0.59059	-0.110206	-0.257191	-0.193244	-0.214711	0.375785	1.91428	0.0938192	1.97325	-0.674607	2.30667	-0.213443	-0.272164	-0.35548	-0.340688	-0.469475	-0.456964	-0.350335	-0.40037	-0.668491	-0.131505	0.846813	0.541883	0.824017	0.826434	-0.821033	-0.250395	-0.290922	-0.363299	-0.31424	-0.156811	-0.182094	-0.105461	-0.301286	-0.252642	-0.402186	-0.255056	1.1427	-0.306102	-0.13219	-0.499703	2.72499	-0.466257	-0.274505	5.80951	-0.41772	2.10985	-0.527733	-0.880781	-0.652764	-0.431888	-0.233162	-0.241443	-0.288232	-0.547343	-0.216144	-0.119158	-0.23204	1.05171	1.70433	0.894517	-0.391459	-0.315768	-1.19468	-1.49043	-0.739511	-0.898043	0.993178	-1.88685	-0.511354	-1.16834	0.420193	-1.84964	-0.885261	-0.702426	1.28322	0.912379	-0.271108	-0.757342	-0.540178	-0.263841	-0.790485	-0.318057	-0.268437	-0.346335	-1.08042	-0.181816	-0.550146	-0.334366	-0.972945	-0.203321	-0.199058	-0.421605	0.283904	-0.163381	-0.260381	-0.265914	-0.897618	-0.521147	-0.193973	-0.250944	-0.752699	-0.268417	-0.396125	-0.295652	-0.127514	-0.484252	-0.649912	-0.728665	-0.235433	-0.68442	-1.08999	-0.388109	-0.954388	-0.20176	-0.149981	1.32786	-0.229547	-0.407126	-0.47327	-0.761247	-0.514148	-0.273595	-0.420613	-1.01394	-0.35352	-0.361366	0.555328	-0.20938	-0.177245	-0.273152	-0.15343	-0.209571	4.90813	1.00037	-0.347055	4.56717	-0.505343	0.628848	-0.666687	-0.163381	-0.196345	1.73672	-0.677161	-0.259702	-0.193563	-0.0708872	-0.114764	-0.842632	0.976955	-0.172816	-0.0776921	-0.412806	-0.903602	-0.608844	0.223336	-0.673752	1.6928	0.0889949	0.0678784	-0.963078	-0.653734	1.93168	-0.625473	0.162525	-0.504284	-0.0343251	2.51282	-1.05986	-0.749072	-0.983452	-0.837737	-0.198746	-0.0776921	-0.478245	-0.391358	-0.328703	-0.241448	-0.299155	-0.119157	-0.916558	-0.5616	0.685375	-0.448682	-0.100044	-0.223604	-0.3147	0.760882	-1.09935	-0.942926	-1.1691	-0.785703	-1.08955	0.256773	0.0100423	0.739103	0.465855	-0.67264	-0.703416	-0.276449	-0.395532	-0.601728	-0.198962	-0.15343	-1.11089	-0.421031	-0.493676	-0.506107	-0.616423	-0.471289	-0.253179	-0.994495	-0.566044	-0.756602	-1.34759	0.960088	-0.760232	-0.573734	-0.199698	-0.671923	-0.519588	-0.494856	0.566751	-0.781073
ENSP00000316909	-2.29008	-0.428733	1.23148	1.81963	-0.134643	-1.05173	-0.118326	-0.587437	-0.83986	0.0934275	-0.442807	0.154524	-0.234569	-2.60602	0.436604	-1.39316	0.535416	-0.196787	0.00485627	1.49516	1.50868	1.12486	-2.87606	-0.135972	-0.991326	-0.0997324	1.03567	-0.706409	-0.204409	-1.21411	1.9453	0.143268	-0.214993	0.836914	-0.0840572	0.798901	-0.209316	0.196706	-2.81743	0.786356	-1.23312	-0.585772	0.450514	-3.63558	-0.561463	-3.21382	0.607254	-2.08113	-2.87442	-0.862846	-0.474856	0.638637	-2.96059	0.1927	1.16402	-1.03426	0.0533822	0.742668	-0.249734	-0.282984	-0.894889	-1.37952	-0.83378	-0.617608	1.00715	-1.02437	-0.710855	0.65789	-0.591473	0.1332	-0.748459	2.85534	1.94077	-1.0427	-0.0713005	-1.73991	-0.738941	2.44371	-0.204136	-0.0296964	0.621354	-0.647867	-1.92292	-0.707474	2.81421	-0.734848	-2.02761	-0.00570935	0.467387	-1.97628	-2.20043	0.331862	-0.335818	-1.22443	1.23176	-0.216696	0.446521	-0.149642	-2.46912	-1.35882	-2.19889	-2.23339	-2.97346	-0.577695	0.838381	0.273291	0.812147	0.369874	2.20549	2.11723	0.761625	0.247754	2.27954	-0.799571	0.125558	0.642956	0.345447	0.118333	0.188245	-2.64342	1.00027	-1.23048	1.68364	-0.803692	1.51764	-0.512304	-2.29354	-0.0560517	-2.41424	1.367	-2.27804	0.696312	-1.0303	-2.85032	-1.34747	-2.81953	2.14461	1.1897	-0.908063	1.03118	0.460623	-0.180262	1.41788	-1.29432	0.467499	0.899494	0.878266	-1.58991	0.869302	-0.143969	0.146414	-2.45061	-1.38839	-0.350145	0.859141	-0.221909	1.60877	1.61635	1.87946	1.82806	1.46519	1.9527	2.07694	1.63325	1.80819	1.42979	-0.393881	-0.936442	-0.444152	-0.356209	-0.255718	0.543793	0.883924	-1.90549	-3.01316	1.27912	-0.355142	-0.596602	-0.182136	-1.10746	-0.219839	0.333294	-0.379521	-1.39089	-0.548304	-0.23248	0.51298	-0.713002	-0.393541	-0.382822	-1.37616	-0.145962	0.0500705	0.662025	-1.2445	1.02357	-2.67905	-1.72631	-0.481875	-0.662514	0.934448	-0.689572	-0.520585	-0.822155	-0.905008	-2.02872	-0.481667	-0.711	-1.52843	-2.20275	1.22101	-0.817916	-1.53097	-0.0162398	0.169973	-0.935358	0.422536	-0.384379	-1.39955	-1.37058	-0.904996	-2.74315	-1.80544	-0.988797	-2.19398	-0.685575	-1.53468	-2.1969	-2.93347	1.20983	-0.7416	-0.42598	-0.433177	-0.790192	-3.37593	-0.424077	0.364239	-0.347676	-2.17849	-1.41152	-0.480438	-0.427032	-2.07052	-0.109684	0.529356	0.674916	-3.89331	-0.0143645	0.325995	-0.739102	0.270431	-4.63417	-3.73827	-2.23476	-0.454709	-2.12263	-1.2107	0.00649211	-1.481	-0.216171	-1.20183	-0.342948	-1.23912	-0.279037	-1.18648	-0.203483	0.643837	-0.751257	-0.93999	-0.100263	-1.86677	-1.26053	1.07219	-0.194416	-2.21293	-0.779784	-1.96516	-0.681877	-1.12354	-0.148507	-1.162	-0.633743	-0.798061	-1.65034	-1.57852	-0.132573	-0.348238	-1.28582	-0.788567	0.151222	0.0519896	-0.8899	0.542503	-1.46464	1.09131	-0.441926	0.626142	-0.0658837	-1.73697	0.283588	0.716559	0.626541	-1.13653	0.321186	-0.448107	0.855616	0.655949	1.07199	-0.0139511	1.24327	1.53056	0.834475	0.0483878	-0.0489268	-0.180545	0.305221	0.732883	-0.808018	-1.2454	1.48152	-0.271484	0.308691	-0.861871	-0.347404	-0.682844	-0.728967	-0.0530445	-0.328835	2.0791	-0.203307	-0.639813	-1.13967	-0.250193	0.0301818	-0.389966	-0.0759156	0.657773	1.00055	0.946694	-1.51668	-2.07147	-3.284	0.493742	0.942441	0.964766	-1.07695	0.285596	3.24269	0.460566	2.04201	2.86011	-0.268483	-0.231338	-0.203841	-0.307624	-0.650128	-0.553566	-0.951575	-0.419182	-0.710209	-1.22789	1.24123	-1.91648	-0.348408	-0.7987	-1.3568	-0.567045	-0.222742	1.6569	-1.11904	0.449359	0.334354	-0.833616	-1.12359	0.487467	0.388263	-1.04556	0.498437	0.373987	0.745124	0.364009	0.315012	-1.17273	-0.759794	0.4709	0.423374	-0.678678	0.293246	-0.347524	2.86408	0.493742	-1.69145	-1.0346	-3.30322	-0.339151	-1.28824	0.300853	-1.57233	-1.03846	-1.90516	0.344592	0.725753	0.682844	0.283552	0.460566	0.374555	0.517134	-2.42069	-0.355481	0.649981	0.594289	1.78849	-0.0249126	0.0196154	-0.176623	-0.380697	-0.168356	-0.793436	-0.4691	-1.49541	1.09322	1.56049	-0.591366	0.383131	0.335252	0.460566	0.450965	0.372763	0.413473	0.72736	-0.386864	-1.33333	-0.977021	0.717741	-0.703398	1	0.163519	0.316482	0.386607	0.316711	-0.156813	2.15137	-0.857736	0.33259	0.147296	-2.37118	0.264677	-0.867178	0.251573	-2.92037	0.493742	0.323994	0.444528	0.158478	-0.0457251	0.45257	0.766356	0.594289	1.32184	0.722544	-2.33487	0.062226	0.187036	0.291667	-1.60755	0.118845	-0.300975	-2.97977	-1.35524	-1.08566	0.657773	0.387081	0.326947	-0.531341	-0.284556	0.840526	-0.906363	-0.647088	0.396746	0.13454	0.250398	-0.0475229	0.198165	-0.986646	-1.26716	-0.30288	-0.246443	0.258904	-1.25064	0.589668	-3.35191	-1.10778	0.290957	0.207459	0.323206	1.75546	0.00365151	0.590886	0.316711	-0.679697	0.0111042	0.0459046	0.423374	1.06191	-0.160128	0.238375	0.184513	-0.874442	-1.72019	-0.689149	0.229379	0.854461	0.273831	0.403473	0.248813	-0.425805	0.549621	-1.33044	0.801272	0.19707	-1.34792	1.56861	-2.326	-0.816902	0.0160561	-0.41718	0.531085	0.12446	0.418435	-1.83064	-0.236572	0.61125	-0.651538	0.438058	1.50874	0.34076	0.41513	-1.11678	-0.241675	-0.306186	0.189234	-0.259082	-0.0629833	-1.23146	-1.34412	-2.56677	-0.101794	-1.86706	-1.15053	0.719972	-0.403613	-3.17986	-1.13736	0.689319	0.291235	-2.78515	-1.51687	-0.833908	-0.992172	-1.59172	-0.240691	0.703215	0.403473	-0.949284	0.653095	-0.883205	0.745705	-0.63826	-0.850963	-0.874274	-0.801802	0.695471	-1.07119	0.720716	1.21712	-1.89398	-0.701694	1.07103	1.37788	-1.18542	-0.718018	0.967521	-0.275651	0.733025	0.451814	0.393363	0.304877	0.201988	0.314799	1.47537	1.10038	-1.74602	0.819903	-1.95961	-0.648593	-0.612001	1.70115	-0.599668	1.39703	1.23302	-0.555562	-0.298752	-0.100032	-0.420294	-0.0552394	-0.14912	-1.10331	-1.26924	0.781221	0.12446	0.425015	0.61717	0.0802023	-0.244328	-0.658401	0.360536	0.543449	0.541905	-1.60357	-2.25778	0.138246	1.11035	-0.43106	0.874442	-0.0988667	-1.46446	0.821609	0.63755	-0.210145	0.673519	0.543449	0.572293	-1.20208	0.910029	2.01398	2.03268	-1.05502	1.7518	1.07293	1.48155	0.0780245	-0.157214	-0.0735619	0.607819	1.71458	-1.32828	-0.803577	2.26029	0.618907	2.52071	-0.67496	1.27886	0.315139	-0.603232	-0.837458	-0.825899	2.84304	1.81645	4.43046	-0.460682	-0.819507	-0.795959	1.69704	-0.297675	-0.212248	-0.438431	-1.28227	-1.49914	1.15971	0.577218	-0.831069	0.135763	2.21569	0.56548	0.366977	0.244591	-0.0687577	2.19085	-0.990183	5.83234	0.0189212	2.23031	0.938909	-0.180263	-0.277037	-1.1316	3.27818	-0.432799	-0.343092	2.22961	1.91881	-0.461248	-0.375256	0.495462	-0.475114	-0.36291	-0.668166	-0.348458	-0.339737	0.637671	0.888987	-0.442197	-0.398547	-0.0932743	-0.299542	-0.718124	-1.50082	-0.475141	1.30983	1.70642	3.48964	-0.641555	0.813005	-0.297158	1.13895	0.531694	1.54914	-0.343119	-0.643102	-0.624873	-0.292878	-0.44388	-0.362707	-0.490162	2.5077	-0.149981	-0.570961	-0.54904	-0.114765	-0.193244	-0.185838	-0.17886	5.43926	2.45259	2.33948	3.67214	2.61244	-0.906715	-1.12063	-0.227674	-0.371106	-0.334359	-0.439822	-0.426638	-0.361632	-0.402716	-0.629662	-0.163381	0.861471	0.533123	-0.650825	0.872689	-0.825956	-0.241833	-0.311322	-0.384235	-0.321325	-0.15681	-0.177135	-0.123402	-0.339312	-0.234323	2.09506	-0.278968	0.206458	-0.263745	6.9655	-0.469267	-0.317613	-0.427997	-0.240147	-0.187605	-0.435109	-0.683031	-0.544228	-0.938007	-0.655824	2.02949	-0.229547	-0.260468	-0.303585	1.22541	-0.229412	-0.15343	4.9398	9.58917	0.506921	-0.612863	-0.371952	-0.343111	-0.340052	0.714304	-0.733761	1.33624	0.0263001	-2.23776	-1.47352	-1.59124	0.47062	-0.840844	1.4998	0.734163	1.25619	0.329118	-0.282686	0.635639	-0.552177	6.89891	2.85932	-0.294937	-0.262035	-0.333314	-1.14391	-0.198746	-0.544924	-0.320018	0.616036	-0.196236	-0.207628	-0.408835	-0.851826	-0.18473	-0.286854	-0.259722	2.45625	1.50676	0.694787	-0.24933	-0.736453	-0.295017	-0.391552	-0.278539	-0.105461	-0.501839	0.6819	-0.707063	-0.26376	0.818926	-1.05488	2.09919	0.111221	-0.227762	-0.142855	-0.494384	-0.219838	-0.406493	1.70819	-0.294203	-0.560988	3.57648	-0.409731	-1.05474	-0.33975	-0.409302	2.96764	-0.146976	-0.15681	-0.229412	-0.166579	-0.181816	2.19618	2.77464	8.13875	-1.31632	1.667	0.695252	-0.660192	-0.115862	5.22416	0.529033	-0.625462	-0.296174	4.21151	-0.0548546	-0.127514	0.365842	2.68817	-0.114764	-0.0952968	-0.390023	2.60959	-0.59865	0.247376	-0.66856	0.855424	5.41631	1.26337	2.17229	-0.632784	0.613382	-0.655133	-0.965163	1.57804	0.0302069	-0.886808	-1.052	2.13279	0.194188	-0.835849	-0.134112	-0.0839592	-0.445059	-0.380854	-0.304214	-0.26627	-0.322392	-0.123402	-0.906846	3.15056	-0.714323	1.90787	-0.00255825	0.799179	-1.18888	1.71107	-1.0478	-0.964452	0.61751	2.73492	0.177034	3.25212	1.28048	2.74602	0.542754	0.789091	-0.688847	-0.219748	-0.408555	-0.56817	-0.212766	-0.166934	0.812076	-0.362455	-0.509425	-0.513054	1.10696	4.37327	-0.241245	-0.928374	-0.515377	-0.761799	-1.33261	0.9998	-0.725607	-0.584982	-0.172816	-0.61362	-0.509648	-0.528791	2.12798	-0.788295
ENSP00000410083	0.865433	0.31936	-0.063901	-0.220286	-0.197772	-0.287965	-0.101193	1.53626	1.7884	0.593002	0.31012	0.710183	0.432228	1.48816	2.01148	0.0890914	-0.278919	-0.544192	-0.12066	-1.09744	-0.758609	0.367496	0.0196991	0.16438	3.05964	-0.0413529	2.3637	0.714574	0.260835	0.771549	-0.670551	1.84521	1.25024	1.26659	0.666622	0.13175	0.0524786	0.488583	-0.837643	-0.547521	-0.399594	-1.0591	-0.338315	0.98542	-0.288794	0.893367	-0.18267	0.278909	0.722746	-0.278192	-1.90781	0.160094	-0.0221662	-0.177243	-0.381398	-0.535299	-1.32523	0.584622	-0.0864216	-0.0316323	0.197218	0.308193	-0.247603	0.456963	-0.421692	-0.787715	0.403667	-0.687008	0.109056	-0.56137	-0.541965	-0.958096	-0.964287	-0.0385583	-0.990645	-0.174274	-0.420116	-1.60848	0.592189	0.630002	-0.342622	-0.30209	0.7646	0.361682	-0.166394	0.518411	0.531661	0.729542	-0.0524381	0.470027	-0.0542477	-0.408754	0.0780885	0.502226	0.560125	0.179897	0.598545	-0.204022	0.203601	-0.636657	0.0867524	-0.482155	0.875171	0.771377	0.447432	0.296175	-0.012954	1.20493	0.434291	1.47517	1.13122	0.0323571	-0.845435	-0.201483	-0.0893361	0.0660158	0.949253	0.304275	1.32416	0.0998912	-1.83863	0.317441	-0.315824	-0.11185	0.652241	-1.24452	0.228643	0.131648	0.671955	0.595688	0.245249	1.10058	-0.390789	0.82339	1.30706	-0.366436	1.18373	1.24242	-1.93607	-0.326102	-6.15426	-5.73676	-0.680915	0.361695	0.656597	-0.935392	1.00998	1.59118	-0.0981342	-0.779215	-0.431121	1.28079	0.622024	-0.0260732	0.153226	0.922477	-0.329607	-0.395171	0.615336	-0.360916	-0.0434269	-0.934633	-0.276945	-0.801241	-0.165253	-0.148122	-1.20061	-0.232656	-0.694677	-0.54869	-1.41833	0.271648	1.57091	0.710399	-0.0202009	0.465476	-0.597842	0.336236	0.835271	1.16269	-0.0214284	-0.351124	0.094102	1.48573	0.658814	1.25832	1.06546	0.0508489	0.424212	-1.22436	-0.239827	0.231047	-1.085	1.34886	0.1982	2.15172	-0.220428	0.983466	-1.77884	0.161464	1.09989	0.475909	0.561382	-0.428412	0.387205	-0.177502	1.41264	-0.161276	0.348606	-0.398977	-1.85494	-0.0986435	0.119788	0.439529	0.921984	1.59251	0.501213	-0.726827	-1.82742	0.523547	0.857174	-1.66219	0.147055	0.0744991	-0.422405	1.31198	0.330329	1.53035	1.47563	1.31665	1.75572	1.00547	-0.598885	0.0404746	-0.568769	0.0732728	0.956915	-2.488	-0.303063	-0.819625	-1.03026	-0.707747	0.141285	-0.283326	1.04364	-0.163656	-0.0136927	-0.675057	-0.40428	0.0531983	0.580091	0.432187	0.482631	-0.0481853	0.684831	-0.388234	0.674312	0.484894	1.68378	-0.191926	-0.498807	-0.523966	-0.711872	0.373296	0.123405	-1.8737	-0.430881	0.179968	0.740482	-0.825135	1.04976	0.733772	0.66919	-0.686575	0.16023	-0.497686	-0.0805898	0.0273634	-0.162011	-0.0250122	-0.219433	0.257414	0.251825	0.624998	0.415152	0.820132	-0.0591962	0.415439	0.282921	-0.74003	-0.0904141	0.489669	0.0448581	-0.582817	-0.352815	0.443994	-0.246682	-0.102602	0.156861	-0.589682	-0.041142	-0.495503	-0.579552	-3.07343	-0.467029	0.134448	0.581535	0.185606	0.395944	0.562122	1.04787	-1.1461	0.69642	0.560799	-0.843197	-0.802271	-1.04855	5.78643	-0.594289	-0.0286156	0.172818	0.429923	-0.346151	0.0362977	4.90701	5.551	0.135388	0.106748	-0.0633724	0.128859	6.71747	2.29129	0.234206	0.184733	0.176115	0.14646	-0.617426	-0.226761	2.66327	1.43788	-1.09224	3.45012	1.16078	2.27062	-0.181818	2.24206	0.493365	0.315163	0.984126	-0.0708881	7.25737	0.0898027	0.040032	0.110208	0.0263209	-0.19465	-0.0540146	1.93513	0.0158134	-0.331478	1.37964	-0.30433	0.884615	0.0802572	2.53129	-0.875662	-0.167284	0.0708881	0	1.62491	0.964625	0.716142	-0.262912	-0.368621	1.14665	0.881022	-0.366	0.784696	-1.30726	-0.701348	0.823318	0.697054	-0.420084	-0.259299	-0.827999	1.00401	0	0.471693	0.217072	0.209383	0.966559	-0.881022	-0.388245	0.420084	0.147029	-0.413694	0.628252	1.30796	2.3933	-1.07263	0.801272	2.29985	1.79427	-1.8401	1.0243	0.937923	1.0141	0.674985	0.114068	-0.548079	1.29713	-0.0225432	0.346699	0.374555	0.214696	-0.0263209	0.187608	3.67325	-0.114766	1.51407	3.06205	-0.14646	-0.166581	-1.33333	0.68127	0.988071	0.900885	0.706577	0.75	-0.382065	0.202248	-0.639101	-0.468521	-0.620517	-0.151831	-0.365769	0.46216	-1.47808	-1.27733	-1.68268	0.278543	0.178049	-0.375501	0.609707	0.468521	0.906363	0.52644	-0.174778	0.620517	0.192654	1.05978	0.70181	-0.970437	0.408486	0.379896	-0.982159	-0.402796	-0.673415	-0.127619	-0.55887	0.789542	0.40352	0.466933	0.517134	1.28932	0.436436	0.178469	0.251087	1.18917	-0.45897	-0.606621	0.583509	0.552705	0.0422012	0.020004	2.10589	-0.343969	3.84012	-2.17124	0.280622	-3.53744	0.254878	0.241249	-0.325875	-0.463108	0.193247	0.211972	0.5	-0.433184	1.37484	0.517134	2.38554	0.64376	0.478754	0.70181	6.20174	0.450965	-0.679697	0.62361	-0.127515	0.386556	0.34126	0.988071	3.28096	0.320009	0.389966	0.465379	-0.278543	1.22069	-0.131507	0.563492	2.30638	0.554247	0.897248	0.668714	0.128859	1.26924	1.90516	2.21747	0.580429	-0.517134	6.742	-0.980196	3.79271	0.349827	-0.00778523	1.0559	-2.33491	0.931628	1.13689	0.175863	1.48152	0.0647294	0.976281	0.0717381	-1.44775	-1.31049	-0.479596	0.0548546	0.103335	0.487467	0.0947342	0.313248	-0.608164	1.09626	0.504683	0.0672335	0.837066	-0.618972	1.53117	0.0850886	0.33145	-0.43106	1.19974	-1.70031	-3.31967	-0.956791	-0.457261	-0.3633	-0.845734	0.154125	1.18004	0.605079	-0.4728	-0.70976	-0.503123	1.46446	-0.178862	-0.303932	-0.441297	-0.327749	1.33333	-0.598708	1.26354	3.24984	-1.05131	3.48682	-0.309291	4.16474	-0.72736	3.01679	-0.38561	0.127515	-0.783121	0.881022	0.588918	0.554247	0.408486	0.514026	-0.185132	-0.340529	-1.13736	1.82971	0.71934	-0.234206	-0.168356	-0.139169	-0.302825	3.838	-0.227457	4.46003	0.130189	0.196014	0.114329	0.176218	0.115814	-0.568695	-0.723639	1.48591	0.465344	0.768422	1.37294	0.367524	0.242166	4.69335	0.768001	1.13044	0.970685	1.16793	0.760094	-2.54218	-0.124913	-0.0462059	-0.479596	0.142857	-0.75489	1.98998	1.32184	0.249897	-0.670588	0.924818	0.986097	-0.618972	-0.480321	-1.79795	-0.302235	-0.779327	-1.37044	-1.12887	-0.812669	-1.42149	-1.81762	-1.83588	-1.63507	-0.767741	-0.503315	-1.32525	-2.00691	-1.41851	0.925274	-0.885095	3.19347	-0.938313	2.77741	-0.927651	-1.49384	-1.08395	0.526451	-0.346569	-0.929089	-1.3715	-0.947149	-1.35302	-0.470382	-0.323783	-0.827946	-1.07856	-2.65215	-1.55196	-0.164535	-1.17865	-0.934406	-0.34568	-1.0627	-1.26342	-0.800114	-0.264563	-1.0387	-0.820867	-0.764845	-1.1495	-1.38316	0.160716	-1.24916	5.29783	-1.61625	-1.14765	-0.81773	-0.655715	-0.871224	-0.514185	-0.928293	-0.777546	0.095954	-0.684394	2.76573	-0.0320451	-0.718806	-0.642228	1.94291	-0.369982	0.220491	-0.841785	0.280765	-0.454146	-0.0586184	-0.552873	-0.820352	1.37623	1.00883	-0.407165	2.01191	-0.608517	-0.581091	-1.01175	-1.4591	0.501137	-0.724158	-1.3152	-1.22319	1.69563	-0.84728	-0.780176	-0.852259	-0.615633	-0.254876	-0.437832	-1.03152	-0.248374	-0.357446	-0.372223	-0.267041	-0.123412	-0.307491	-1.57563	-0.139671	-1.1098	-1.69096	-0.247561	-0.905371	0.927987	-0.636953	-0.840743	-0.784968	-0.650223	-0.684137	-0.586057	-0.298854	-0.187153	-0.542316	-0.259513	-1.35779	-0.756637	-0.447355	1.12393	0.809129	1.324	-0.312677	-0.272436	-0.163376	-0.574573	-0.44955	-0.783917	-0.5084	-1.09463	-0.589223	-0.284792	-0.876299	-0.635908	0.361603	-0.401073	-0.383604	1.59865	-0.561939	6.68234	7.70622	0.563871	-0.702574	-0.402072	-0.44571	-0.488634	-0.991946	-0.418829	-0.276583	-0.285568	-0.943701	-0.523249	-0.223809	-0.538595	-0.521066	-1.15501	-1.26186	-1.33661	-0.709295	-1.74058	0.175418	-1.03878	0.495199	-0.240464	-0.407987	2.48871	0.432156	-1.09107	-1.81612	-0.474309	0.885248	-1.04684	-0.486883	-1.40117	-0.599448	-0.46354	-0.655532	-1.86042	-0.447848	-0.195527	-0.592215	-1.0979	-0.381685	-0.349483	-0.838935	-1.51034	-0.341391	-0.379181	-0.452926	-1.0178	-0.974468	-1.04159	-0.528464	-1.39122	-0.527986	-0.779343	-0.618258	-0.284729	-0.948979	-1.22655	-1.33568	-0.551232	-0.393958	-1.93687	0.396695	-1.66295	-0.347814	-0.17702	-0.867686	2.24838	-0.813077	-0.946054	-1.93232	-1.07995	-1.53786	-0.831297	-1.48256	1.00494	0.790608	-0.579392	-0.217061	-0.222358	-0.46783	-0.229507	-0.316056	-0.249868	-0.895921	-0.481454	-3.01228	-0.745617	-0.176676	-1.11994	-0.219573	-0.363222	0.372459	-0.936337	1.48702	3.51941	-0.105455	-0.123395	1.41104	1.34392	-0.224531	-0.0447658	-0.559202	-0.499524	-0.0468475	-0.456137	-1.07011	-0.766394	-0.718522	-0.599958	-0.844882	-1.00674	0.647742	-0.990727	-1.64601	0.473276	-1.62657	-0.0926835	-1.80829	-0.0709699	-1.55916	-0.511569	-0.222299	-0.105457	-0.777322	-0.547678	-0.517864	-0.397857	-0.49275	-0.16657	-0.733953	1.88383	-1.24089	-0.645247	-0.465638	0.0899595	-1.45945	-0.376318	-1.82437	-0.273711	-1.8563	-1.75033	-1.80491	0.139824	-2.70387	-0.932193	0.562113	0.00668403	-1.10684	-0.458225	-0.687264	-1.07196	-0.358802	-0.287895	-1.91398	-0.702627	-0.910442	-0.829199	-0.948874	-0.681764	2.33849	-0.949833	-1.19133	0.397491	-0.909175	0.0880617	-1.28427	-1.0075	-0.28107	-0.0891787	-0.788937	-0.837827	1.60272	-0.397716
ENSP00000262659	-0.735856	-0.0245051	0.510372	0.816621	0.19285	-0.0516459	0.140194	0.450499	0.475564	0.173064	0.0262325	0.172916	0.231002	-0.331312	0.0503744	0.129804	-0.138359	0.804533	-0.115663	1.46496	1.02842	-0.478594	-0.321728	-0.491011	0.227443	-0.842712	-0.219322	-0.211435	0.976246	0.323437	0.431681	-0.187004	-0.0510655	-0.493244	0.0821389	0.123993	0.0133921	0.151326	-1.16799	-0.387929	-0.173074	-1.5804	0.366152	-0.287557	-0.708444	-0.154213	-0.249017	-0.245201	-0.505324	-1.03819	-0.478494	-0.322467	0.208177	0.722007	0.299854	-0.0615806	0.112345	0.149512	0.188237	0.326578	0.317073	0.193183	-1.56464	0.679379	-0.218788	0.0397232	0.156336	0.305239	0.964122	0.491292	-0.0276502	0.9881	0.961338	0.065358	-1.36437	-0.271534	-0.496743	0.84999	0.954155	0.320598	-0.171607	-0.0252144	-0.142187	0.687634	1.12142	0.425172	-0.628374	0.536294	1.28365	0.048016	-0.0201912	-0.966956	0.184431	-0.233827	-0.292698	0.367307	0.457572	0.0570134	-0.35322	-0.529778	-0.789977	-0.666698	0.42666	-0.672165	-0.0432747	-0.239864	0.294775	0.744332	0.831277	0.728134	0.0975493	0.801371	1.29979	-0.544918	0.35324	0.121988	0.169733	0.266191	-0.035758	0.6104	1.54226	0.866661	0.923395	0.790756	0.279214	0.0369756	0.872726	0.811748	0.0387523	1.14385	-0.0268052	0.263237	-0.891963	-0.0504439	-0.381879	0.222115	-1.08951	-0.423815	1.13898	0.174177	1.74058	1.37612	0.450434	0.982653	1.39945	-0.317472	0.733025	0.842712	0.439629	1.95133	0.459267	0.38401	-0.0481995	-0.0950889	0.2526	0.829722	0.827775	0.642581	0.709728	0.858932	0.287342	0.600886	0.59734	0.685636	0.556292	0.812309	-0.0129152	0.243915	0.0196146	0.110218	0.793208	0.661018	-0.331289	0.809814	0.188896	-0.521252	-0.81686	0.557902	-0.17532	-0.340467	-0.770254	0.101858	-0.276318	-0.415667	-0.737336	0.29603	0.592351	1.24849	0.100052	0.962464	-0.226568	-0.35127	-0.0536547	-0.719977	0.13385	-0.164935	-0.645084	-0.26579	-0.292793	0.567812	0.0607291	0.71942	0.0155043	-0.658185	-0.0375191	-0.14665	0.750758	1.26322	0.217278	-0.811899	-0.190352	-0.671454	-1.59692	0.269901	-0.0116912	0.125899	-0.557651	-0.415681	-0.840315	0.62834	0.419246	0.285918	-0.919429	0.110038	0.354731	-0.638608	-0.477418	-0.0889447	1.39172	0.172397	-0.253475	0.251075	-0.514993	-0.953142	0.367701	0.378416	0.157405	0.689019	0.256203	-0.87011	-1.61373	0.642042	-0.225207	-0.162716	-2.05379	-0.87336	-1.00066	-0.967428	0.608772	-0.510736	-0.0143408	-0.213207	-0.353522	-0.557607	0.0241152	-0.629637	-1.43865	-0.633714	-0.0993051	-0.0122777	-0.928538	-0.474046	-0.101274	-0.31706	-1.18444	0.108393	-1.89737	-0.468191	-0.110737	0.40847	0.00992691	-0.172082	0.585897	-0.287537	-0.196451	-0.630522	-0.798465	-0.199408	-0.280724	-0.445217	-0.27686	-0.321587	-0.968548	0.0890931	-0.642654	-0.169633	0.0821389	-0.432544	-0.0803398	-0.169464	0.581112	-0.0340568	0.192629	-0.708141	0.134901	-1.06823	0.115843	0.0270585	-0.0747972	0.471447	0.498771	0.332238	-0.248165	0.510638	0.0232027	0.185574	0.35483	0.101414	0.373939	0.322327	0.685099	0.0900376	-0.118708	-0.26744	0.421578	0.373133	-0.0574516	0.302531	0.237574	0.430083	0.676574	2.24726	0.348901	0.65344	0.345408	0.329154	0.719359	0.672754	0.535391	0.639185	0.34712	0.281627	0.647724	-1.03209	0.635999	0.925053	0.0691714	0.205295	0.240064	-0.0102905	-0.189876	1.13169	-0.0873752	-3.14955	0.312898	0.204153	1.39815	0.99019	-0.175113	0.582533	0.675653	0.684438	0.653412	0.657951	-1.63362	0.490174	0.525341	0.426103	-1.4496	0.5446	0.271835	0.440009	0.0499853	0.612078	0.493205	0.214113	-2.03942	-1.34918	0.426335	0.2996	-0.249662	-0.407729	0.40787	0.248073	-0.172056	-0.259623	0.243884	-0.0978062	-0.361461	-2.92357	-0.397906	-0.463108	0.29266	0.465825	-0.128945	-0.232133	0.434643	-0.446067	0.524	-1.56869	-0.153143	0.101136	0.319887	-0.72179	0.517384	0.116982	1.98437	0.122291	0.235318	0.130097	-0.371342	0.0387589	0.173309	-0.501278	-0.16394	2.33857	-0.0740507	-0.328846	-1.3363	0.114936	0.0749241	0.594838	-0.915496	1.08823	0.814366	0.572013	0.757947	0.338413	0.531998	0.119774	-2.49904	0.419075	0.422093	-0.330845	1.85965	-0.182862	-0.194081	-0.39028	-0.295399	3.36886	0.698806	0.104946	0.224733	0.0436175	0.355544	0.357637	1.26203	1.78308	-0.360532	1.7955	0.904785	0.692154	0.382012	1.88584	1.26966	-0.210037	1.55126	0.338637	-0.558452	-1.24046	-0.158513	-0.387081	-0.193556	-0.708808	-1.03674	2.85284	0.16462	3.18324	0.393727	0.108042	2.29982	1.08445	-0.681812	1.61593	0	1.28203	0.77375	0.839791	0.115374	0.381613	0.136817	2.22176	-0.405259	0.497341	0.602868	0.215862	3.37593	0.453413	-2.30971	0.957082	1.1887	0.828506	-0.724832	0.274619	0.0962746	0.579094	0.648727	-0.59563	0.182989	0.0191698	1.56601	0.224768	-0.493795	-0.718373	-0.431248	0.454609	-0.899317	-0.0255634	-0.423992	0.389896	-0.897638	-0.908943	-0.191862	0.195296	0.857201	1.37088	1.37626	0.299627	-0.0105415	-2.35872	-0.60276	0.162792	-0.540733	-0.208039	-0.505247	0.708459	-0.08053	0.115766	0.124989	-0.608337	-2.82335	0.428408	-0.287139	0.318624	1.13169	0.652234	-0.133848	-0.688715	-0.217319	-0.0987654	0.762484	-0.00892482	0.433868	-0.197083	0.39871	-0.435946	-0.298813	0.174015	0.721572	-1.34809	-0.646261	0.75734	-1.01435	0.295943	-3.0447	1.83335	0.964966	0.0668224	0.409513	-2.71873	-1.28852	-0.952104	-2.34617	0.245953	1.77738	-1.15898	0.0850886	-2.29445	0.392776	0.213524	-1.03997	-2.85578	-0.193436	0.412122	-2.65366	0.474056	0.298807	0.485497	0.468944	0.481667	0.462465	0.153432	0.307058	0.0772347	0.370097	0.0382731	0.48623	-2.37621	0.484811	0.33145	0.39992	-4.82658	0.764986	-2.58561	-0.137529	-0.21351	-0.425487	-0.567987	-0.528411	0.529312	0.354684	0.132855	0.293131	-0.0926068	0.440295	-1.75266	0.504555	0.490429	0.504453	-4.65266	-1.75266	-1.51407	0.874274	0.541893	0.797801	0.753491	-2.54342	-2.64187	0.275917	1.38173	-0.195758	-2.8481	-0.782806	-1.1516	-1.80675	-0.214327	-0.0438779	0	0.169829	-0.123924	-0.62242	-2.03983	-1.51864	0.334995	-0.87047	0.208879	-2.60831	0.0871007	0.761856	0.176993	-0.0346332	0.0304059	-2.47717	0.309062	-0.344409	-0.29423	-0.414412	-0.607843	-1.51055	-0.376751	-0.60359	-0.388061	-0.382302	-0.652576	-0.628028	-0.505914	-0.586207	-0.376	-0.317544	-0.591888	0.624847	-0.58724	-0.788598	-0.228424	-0.302396	-0.314567	-0.206768	-0.178862	-0.0952981	-0.202365	3.3463	-0.349295	-0.280056	-0.100504	-0.0447661	-0.172818	-0.54555	-0.622693	-0.621054	-0.592284	-0.608431	1.2877	-0.472899	-0.496317	-0.418384	11.5613	-0.521909	-0.320513	-0.44067	-0.241406	-0.561955	-0.468775	-0.30746	1.96673	0.859931	-0.427695	-0.346346	-0.153432	-0.123404	-0.405348	-0.30746	-0.160128	-0.160581	-0.295667	-0.190445	-0.142857	7.38502	-0.123404	-0.110208	-0.327779	-0.452564	-0.166581	-0.163813	-0.427384	-0.163383	-0.506313	1.03555	-0.184733	-0.2576	-0.348776	-0.0839604	-0.500005	-0.261973	-0.100504	-0.268097	-0.303167	-0.274466	-0.156813	-0.230499	-0.285143	-0.142857	-0.191492	-0.135388	-0.196014	-0.160128	-0.0316386	-0.265168	-0.223585	-0.0548546	-0.105463	-0.0708881	-0.0776931	-0.538474	-0.683546	-0.371586	-0.510026	-0.237189	2.34064	-0.422565	-0.407239	-0.156813	-0.139169	-0.163813	-0.166581	-0.139169	-0.131507	-0.230815	-0.0548546	-0.259299	-0.322403	-0.231821	-0.39785	-0.378748	-0.0839604	-0.139169	-0.149983	-0.0839604	-0.0447661	-0.0548546	-0.0548546	-0.16699	-0.0708881	-0.211972	-0.0952981	-0.385346	-0.105463	-0.0316386	-0.153432	-0.119159	-0.163383	-0.0776931	-0.0447661	-0.17319	-0.267506	-0.205964	-0.380908	-0.238919	-0.212779	-0.0898027	-0.105463	-0.0633724	-0.209609	-0.105463	-0.0447661	-0.0776931	-0.247855	-0.382897	-0.26682	-0.184733	-0.169725	-0.458991	-0.550689	-0.284154	-0.333649	-0.444761	0.671847	-0.813762	-0.9507	-0.734575	0.154048	-0.343974	-0.255973	-0.539667	-0.594135	-0.110208	-0.270432	-0.230081	-0.0898027	-0.297654	-0.105463	-0.0776931	-0.135388	-0.452308	-0.0548546	-0.214747	-0.131507	-0.411288	-0.0633724	-0.0839604	-0.166581	-0.299589	-0.0776931	-0.101944	-0.0952981	-0.366608	-0.195326	2.14	-0.0776931	-0.271071	-0.0952981	-0.170114	-0.0952981	0	-0.188693	-0.244137	-0.236737	-0.114766	3.48851	-0.442961	-0.139169	-0.376322	-0.0952981	-0.0548546	-0.182144	-0.0898027	-0.156813	-0.196014	-0.64375	-0.230499	-0.446652	-0.156813	-0.425001	-0.119159	-0.155185	-0.273179	-0.0633724	-0.0447661	-0.0839604	-0.0633724	-0.0633724	-0.347576	3.34601	-0.166581	-0.827792	-0.253172	-0.415339	3.10653	-0.0633724	-0.110208	2.90521	-0.291235	-0.135388	-0.0708881	0	-0.0316386	-0.38955	-0.302915	-0.0952981	0	-0.166581	-0.403887	7.61053	-0.444758	-0.322543	-0.478994	-0.464349	-0.459573	-0.443189	-0.268433	-0.360979	-0.246006	-0.377047	-0.229595	-0.476227	7.81439	-0.482234	-0.344124	-0.414782	9.87705	-0.0316386	-0.0548546	-0.193247	-0.193247	-0.160128	-0.156813	-0.123404	-0.0548546	-0.373632	-0.253764	-0.343481	-0.191233	-0.437079	1.61802	-0.485932	-0.469298	-0.498611	10.4714	1.48377	2.82136	-0.776319	-0.5137	-0.712368	-0.68059	2.56558	3.01746	-0.329898	-0.123404	-0.156813	3.51232	-0.0916698	-0.0633724	1.54531	-0.170114	-0.208547	-0.212191	-0.287722	-0.207001	-0.135388	1.97885	1.32856	-0.332327	0.500008	-0.309018	2.88997	-0.246419	-0.0548546	-0.281031	-0.214747	-0.224544	2.76205	-0.333649
ENSP00000379258	-1.36714	-0.61992	-0.230128	-0.667238	-1.41227	-1.70519	-1.5177	-0.00991884	0.069445	-1.14444	-0.497513	-1.08355	-1.11347	-1.29073	0.566284	-0.580305	-1.32638	-0.411815	-1.47205	-1.52173	-2.26386	-0.335775	-0.37621	0.385043	0.0603494	-1.97927	0.856641	-1.44385	-0.123113	0.681471	0.07536	0.905555	-0.75071	-1.08833	-1.29638	-1.39539	-1.19034	-0.971996	-1.73072	-1.06712	-2.14507	-1.93737	-1.65541	-1.24702	-2.39591	-0.370116	-1.11654	-1.70493	-2.70129	-2.53263	-2.57367	-1.02428	-1.75608	0.375925	-0.43423	-1.46206	-1.38102	0.476427	-0.108428	-1.52146	-1.38059	-0.512561	-1.54484	-0.834305	-1.46543	-1.32932	-1.61917	-2.35842	-0.830747	-1.99941	-0.592967	-0.511492	-2.09966	-1.40335	-2.74538	-1.78267	-2.08351	-0.671955	-1.06721	-0.902865	-0.846935	-1.50095	-1.24265	-0.842375	-1.74667	-1.57449	-0.456465	-2.39457	-0.154418	-1.79371	-0.51867	-0.438766	-2.35046	-1.91124	0.527978	0.137298	-0.339928	-1.19003	-0.924708	-1.79873	-1.67039	-1.36186	0.494915	-1.08638	-0.655849	-0.380726	0.316103	1.17279	1.39231	0.997697	1.45433	-1.0539	-0.173263	-0.319739	-0.511641	0.317555	-0.519176	-0.32751	-0.626433	-0.773854	0.317613	0.191544	-0.306525	-0.147643	0.647187	-1.23749	0.173899	0.046247	-0.394891	1.26197	-0.603714	1.07819	1.25574	-2.20716	-0.932303	-0.0423521	1.07907	-0.318007	-0.41716	-0.841199	0.701333	-0.0719613	-1.54274	-0.241151	1.54612	0.586272	0.227915	0.465777	-0.17818	-0.797023	0.324607	-1.12509	-0.586167	-1.6955	-0.847164	-1.79788	-1.24194	-1.22992	-1.21621	-0.652552	-2.63439	-0.529764	-0.701769	-1.30754	-1.41163	-0.865396	-1.04173	-0.639824	-1.24077	-1.32648	0.587743	-1.09359	0.778725	-1.02365	-2.95267	-1.23631	-4.49896	0.301274	-2.08479	-1.74377	-0.119731	-1.12338	-1.47499	-0.485105	-1.08207	-1.02884	-1.09484	-0.0307444	-0.648406	-1.25725	-1.66167	-1.37739	-1.82795	-2.68682	-0.90912	-1.98684	-2.42573	-2.39994	0.0787988	-2.73085	-0.389142	-1.81592	-1.22134	-1.95934	-1.91325	-0.289587	-1.92977	-1.67786	-1.59707	-3.39174	-0.503784	-2.20383	-0.50549	-0.610078	1.34078	-0.393261	-0.963975	-3.17453	-0.268005	-3.29075	-0.821346	-3.32327	-1.04529	-0.81933	-2.31931	-2.52786	-2.53002	-0.541515	0.176441	-0.126008	-2.22458	-1.76291	-2.2447	-1.15321	-3.42908	-1.11762	-1.31804	0.414895	-1.02819	-2.2324	-2.23823	-0.583264	-1.73175	0.340961	-0.5391	-1.7335	-1.43599	-0.577467	-1.52096	-2.28428	-0.660783	-1.02331	-1.54803	-1.28023	-1.29112	-2.60173	-1.98304	-0.918256	-1.41415	-1.4451	-1.90897	-1.77884	-1.88451	-1.68773	-1.92024	-0.990374	-1.91869	-1.34298	-1.32088	-1.70725	-1.00439	-0.347677	-1.56754	-1.9183	-0.594065	-2.99228	-2.03178	-3.15913	-2.18497	-2.50216	-2.4539	-1.60753	-2.27277	-0.675447	-0.812092	-0.326175	-0.899088	-0.698645	-0.780307	-0.967181	-1.02863	-1.45125	-0.552994	-0.993354	-2.37655	-1.54336	-0.296835	-2.78597	-1.97254	-2.27855	-0.58674	-2.36765	-1.24871	-0.637257	-1.65622	-2.2095	-0.810226	-1.85757	-0.989488	-0.775513	-0.736294	-1.2501	-1.77969	-1.65342	-3.21879	-0.420323	-1.23772	-0.193247	-0.513914	5.41323	0.128323	0.372763	-0.293011	0.0970067	-0.0860361	-0.0544055	0.169725	0.127515	0.0282956	0.0615101	-0.127515	2.18105	-0.0316386	0.278543	7.28571	0.222076	-0.730577	-0.342518	-0.398433	-0.722544	-1.15605	0.313735	-0.884608	2.11293	-0.304789	1.86222	0.426653	0.293246	0.946035	-0.0633724	0.215318	0.108505	0.151831	0.163813	0.0362977	-3.73864	7.38617	-0.538816	0.0952981	-0.295539	1.40378	-0.396746	0.947382	-0.0316386	-0.436436	-0.865015	0.0289093	0.231821	4.45496	-2.7053	1	0.700224	2.80561	-0.362695	1.05766	0.879232	-0.423374	0.782881	0.717741	-0.66989	-1.19959	-1.51668	-0.510915	-0.261488	-0.861544	-1.0243	-0.0344469	0.42173	0.164895	0.212191	0.928465	-0.95119	-0.450965	0.37969	0.162088	-0.447006	0.625156	-0.806328	2.66057	0.882813	-1.24019	-0.438058	-0.59583	0.47331	-0.899065	0.900885	0.980196	0.634448	0.114936	-0.549621	1.25064	-0.0349547	0.364235	0.39041	0.234509	-0.0462059	0.282796	-0.163905	0.171499	1.40577	3.24502	-0.118096	0.0298614	0.671847	0.703398	0.964625	0.845734	0.703398	0.63755	1.95365	0.107067	-0.612816	2.10752	1.49541	4.49309	-0.410152	0.431555	0.598912	0.777905	0.620517	0.283933	0.137339	-0.371892	0.595636	0.444566	0.874638	0.529964	3.61814	0.609707	0.150128	-0.976281	0.67854	0.932287	0.374555	0.338371	0.992032	-0.468437	1.49541	-0.135388	-0.546536	0.797911	0.344891	0.39848	-1.96931	1.33914	0.44614	0.0739165	0.211908	-0.823893	-0.495308	-0.594028	0.543449	-1.89497	-0.0727234	0.00953506	1.97534	2.61008	-0.267976	0.485895	0.110208	0.226991	0.219586	0.127515	-0.281397	-0.569652	0.105463	0.196014	0.45257	-0.42829	1.18886	0.52644	-0.35229	-1.60755	-2.15632	0.746748	0	-2.2662	1.41828	0.640675	-0.0640318	-2.87449	0.34126	0.949284	-0.284747	0.246443	0.393363	-2.12002	-0.249897	1.27193	0.0616757	-1.89955	2.06926	-1.85592	0.92668	-1.53483	0.0655741	-0.79959	-0.517134	-0.45897	0.540361	-0.460595	-0.114766	0.99005	-0.165714	0.344337	-0.017792	-0.958846	0.460566	-1.17755	-0.875662	0.160128	1.46157	0.120386	-0.90665	-0.0508047	0.70976	-1.34792	2.25778	-3.46009	0.160955	0.524891	-3.60212	-2.77507	-0.645314	-0.986097	0.474858	0.206768	-1.26924	-0.612793	-0.655294	0.0941327	-3.18056	1.74602	-0.872137	0.569652	0.195005	-0.89693	-0.454609	-0.332288	-0.818685	0.125538	-0.854717	0.575811	-0.532632	1.30004	-0.560411	-0.753258	-0.214535	2.30456	-0.421447	-0.346151	-0.777905	-0.54912	-0.671487	-0.209728	0.833483	-0.260777	-0.186352	-0.168645	1.29652	-0.271484	-0.393514	0.128859	-0.828716	0.906363	0.589668	-2.09891	0.418478	0.471693	-0.249711	-0.360477	-1.23243	-0.563078	-1.47465	-0.181861	3.99364	-0.0346618	-0.302825	-0.113821	-0.175863	-0.117919	7.40758	0.0672335	0.0708881	0.214747	0.204124	1.70926	-0.753258	-0.614089	0.450965	0.732187	-0.745124	0.40118	0.180174	-0.0936586	0.724148	-0.910029	0.870327	-0.877446	-1.33623	0.385521	3	0.00766988	-0.429116	0.193247	-0.79959	-0.472012	1.26122	0.119518	1.29099	-1.08566	-1.04501	-0.608509	-0.594289	-1.30942	-0.306534	-1.88889	-1.49385	-1.66589	1.55241	-0.849166	-1.43076	-1.43501	-0.843309	-1.03641	-1.28933	-0.280333	-0.602518	-1.35405	-2.29438	1.00093	-2.52515	0.583565	-0.0604813	8.2632	-0.646927	0.972441	0.591452	-0.331711	1.28682	-1.32551	0.314539	-1.24673	-0.417059	-0.299643	-0.821951	0.498101	-0.499385	-0.174007	0.357659	0.160671	-0.425468	-0.334683	-2.0272	0.458632	0.292831	1.76336	-1.04754	0.66857	-0.801757	-0.659517	0.133964	2.46147	1.83627	-0.21682	-2.02399	-1.10896	-0.857793	-0.637523	-1.50363	-0.484029	-0.870928	-0.755777	-0.61803	-0.68699	-0.661514	1.01928	0.784387	1.08829	-0.427641	-1.00302	3.85217	0.363284	-1.30628	-0.400455	-0.646558	2.44362	-0.795207	2.66545	0.246467	-0.369063	-0.322632	0.200029	-0.595474	0.0802364	-1.51426	-0.771485	0.741039	1.38351	0.692358	-0.468398	2.58508	-0.76977	-0.812056	-0.586179	-0.274418	2.43396	-0.980232	-0.236563	-0.372871	-0.387941	-0.295148	-1.57155	-0.943927	-1.00518	-0.586222	-1.02337	-1.62494	-0.654588	0.748474	-0.623848	-0.655238	-0.821668	-0.738931	-0.644421	-0.58775	-1.22051	-0.270103	-0.191942	-1.33654	-1.0881	-1.93572	-0.71888	-0.420717	-0.563836	-0.691671	-0.582197	-0.333477	-0.248127	-0.166575	-0.561195	-0.43364	-0.77604	-0.511047	-1.6163	-0.571994	-0.276441	1.54486	-0.635679	-0.800835	-0.372279	-0.343083	-0.830431	0.327256	-1.05295	-0.97082	0.56591	-0.727224	-0.351814	-0.384574	1.6295	-1.03183	-0.43419	-0.261556	-0.270665	0.192946	-0.448567	-0.140938	-0.518001	1.67689	-1.02034	-0.356159	-1.27936	-1.45131	2.87659	-1.44794	-1.96248	-1.26358	0.713136	0.913438	0.541312	-0.2846	0.428651	0.225086	-0.436075	0.118901	-0.957295	-0.495555	3.92303	1.29879	9.13381	-0.678598	0.0715703	2.16543	-1.05685	-0.615468	0.856157	2.90401	-0.345971	-0.819011	-0.442759	-0.315603	-0.387191	1.89065	2.84845	-0.994088	0.479417	1.62246	-1.34263	1.7025	-0.795719	2.92389	-0.257088	1.92389	-0.494517	-0.598792	-0.505824	1.24975	0.946535	-0.830717	1.95139	-0.336682	-0.196006	7.532	-0.451951	2.09431	0.222479	-1.97479	-1.05767	-0.463072	0.438869	4.47868	-0.647791	3.81548	-1.32775	9.12893	-0.285096	-0.499691	4.35187	2.65655	1.94975	2.77386	-0.45063	-2.61579	2.51992	-0.187683	4.93508	-0.239026	6.39127	-1.19047	1.42788	-0.547877	-0.252859	-0.0952954	-0.105458	-0.675945	0.276755	-0.222831	-0.0633705	-0.538786	-0.421748	-1.01612	2.22968	2.02465	-0.673381	-1.34493	0.185584	-0.0966215	0.0990878	0.742054	1.1268	-0.931215	-0.741644	-0.929876	0.64991	-0.0324313	-1.0119	-0.800889	0.367637	-0.23898	-0.0633705	-0.78618	-0.558844	1.69413	-0.416176	-0.442489	-0.156807	-0.737679	0.656176	1.58142	1.04489	1.49948	-1.73541	0.306903	-0.957275	-1.20539	1.00328	-1.31016	-2.57198	-2.17354	-1.2214	-1.77648	-2.03037	-1.1629	1.08532	0.897783	-0.436857	-0.673088	2.27128	-0.386463	-0.272229	-0.647248	-0.66035	1.53855	-0.764794	2.52801	0.977644	-0.375188	-1.52195	-1.15178	-0.34375	-1.11448	0.0697624	0.444595	-1.0024	-0.196007	-1.00973	0.587831	3.2182	0.721522	-0.238482
ENSP00000358820	-0.338735	-1.06178	-0.778073	-0.218448	-0.75772	-0.771954	-0.758794	0.0145751	0.282249	-0.466502	-0.787896	-0.686956	-0.796795	-0.0742227	-0.74934	-0.33591	-1.32822	-0.405353	-0.981219	-0.688515	-0.692688	-0.231301	-1.4543	-0.705709	-1.17101	-1.81622	-1.02621	-1.17936	0.27451	0.524847	-0.302719	-0.702327	-0.610824	-0.233211	-0.67268	-0.203587	-0.52957	-0.827049	-0.976353	-0.931265	-0.934937	-1.11075	-0.383892	-0.222424	-0.657288	-0.564871	-0.904117	-1.158	-0.734433	-0.784463	-1.31206	-0.984799	-0.79224	0.147594	-0.0991173	-0.929137	-1.03689	0.333107	0.337289	-0.755656	0.192957	-0.829686	-0.563009	1.62565	-0.784591	-1.18797	-0.816418	-0.591422	-0.300799	-0.508968	-0.901275	-1.40352	-1.08974	0.38112	-0.816052	-0.939435	-0.84493	-1.21157	0.241745	0.484473	-0.0166844	-0.343428	-1.44403	-2.01975	-0.77805	-0.126289	-0.734094	-0.226381	0.0624688	-0.845999	-1.08941	-1.0456	0.387758	-0.60175	-0.0881471	-0.263389	-0.214634	0.31399	-0.784018	-1.15001	-0.791784	-1.42649	-0.151418	-0.907981	-0.459307	-0.968461	-0.156886	0.954001	-0.255603	-0.645179	-0.536221	0.451421	0.719554	-0.408777	0.0325336	0.3672	0.395529	0.0474922	-0.256351	0.794522	-0.177435	-0.336544	0.495049	-1.94494	0.408113	0.138353	0.709986	-0.852769	-0.11153	-0.517049	-0.255172	-1.08797	0.7526	0.228331	0.252908	0.00407383	-1.3899	-0.225303	-0.549529	-0.641324	-2.0222	-2.06775	-0.936131	0.550027	-1.06654	-0.846465	0.975312	0.716245	-1.51465	-0.177799	-0.353693	-0.537827	-0.712886	-0.662666	-0.181162	-0.821667	-0.293708	-0.814062	-0.884943	-0.550085	-0.235421	-0.837959	-0.489473	-0.7929	-0.588532	-0.572287	-1.5705	-1.00881	-1.28909	-1.26896	-1.71092	-1.50524	-0.905345	0.29938	0.659238	-0.398576	0.827175	-0.10926	0.461928	-0.225471	-0.579023	0.326747	0.071812	-0.271086	1.07176	0.00094618	0.578309	1.43812	-0.731954	-0.784311	-0.296883	0.155355	-0.108186	0.617888	0.253702	0.674219	0.594653	0.519507	-0.180107	0.503658	1.05431	0.741646	0.124845	0.0224189	0.101035	-0.969228	-0.285086	-0.105737	0.339473	0.0407281	-0.0722106	0.336285	0.45929	0.113507	1.12571	0.18991	0.385336	-0.346228	0.546988	-0.384832	-0.90893	0.357976	0.545585	1.01436	0.517097	1.303	-0.850881	-1.17465	-0.270184	-0.520503	-0.503908	-0.732216	-0.480065	0.532086	0.482204	-0.566873	-0.971046	-1.50704	-0.880441	-0.681651	-1.47546	-0.770702	-0.254623	-0.443962	-0.293218	-0.202372	-1.19212	-0.737558	-0.171624	-1.11291	-1.01999	-0.299876	-0.433102	-0.9853	-0.611955	-0.829516	-1.19514	-1.0107	-0.309651	-0.479674	-0.853131	-0.610885	-0.98576	-0.276054	-0.879752	0.298007	-1.73023	-0.503036	-0.474738	-0.0170873	-0.925277	-0.852055	-1.28776	-0.839571	-0.814988	-1.0096	0.00377052	-0.500846	-0.955276	-0.720375	-0.608724	-0.500088	-0.779186	-0.685999	-0.530596	-0.711632	-1.01307	-0.697245	-0.934643	-0.754492	-1.35764	-0.596647	-1.11969	-0.932341	-0.685104	-1.71477	-1.73825	-0.548524	-0.576772	-0.104891	0.113524	-0.882591	-0.156387	-0.837433	-0.732695	-0.826871	-1.07061	-0.586896	-0.582784	-0.619408	-0.334639	-2.3605	-0.86867	-1.3854	-0.479065	-0.953303	-0.468678	0.390702	0.315817	0.551117	0.695547	2.74914	-1.93914	-1.26762	0.431902	0.443791	0.833682	0.792929	0.595159	-1.23323	0.449265	0.331369	0.825498	-0.992048	0.731936	-0.819479	0.130681	0.317675	0.333689	0.106668	-0.108648	-0.847872	-0.00674215	0.301019	0.368784	0.271416	1.69485	-0.887381	-0.0404851	0.580797	0.717904	0.792238	0.714056	0.750822	0.613696	-1.65025	-1.4951	-1.75597	0.674094	0.57877	0.358263	0.494373	0.0965814	-1.09254	0.536992	0.33485	0.577213	0.753685	0.575811	-2.42069	-0.0871534	-0.313468	0.467732	0.328034	-0.0937425	-0.175863	0.334874	0.0324543	-0.253809	0.222702	2.67664	-0.413694	0.35901	-1.60434	-0.0982511	-0.137957	0.534417	-0.372232	-1.60809	-1.33651	-0.0682917	0.191196	0.402489	-0.630544	0.592953	0.183359	2.3644	0.164195	0.247887	0.174555	-0.314359	0.147358	0.259742	-0.371021	-0.125	-0.19211	0.0802572	-0.216818	-1.38101	0.203757	0.208807	0.680593	-0.8465	-0.774858	1.05398	0.622841	-0.936615	0.438396	-1.69154	0.218006	0.379071	-1.96337	-1.67457	-0.17359	2.14087	-0.102759	-0.171551	-0.273711	-0.175958	0.147358	0.786276	0.231021	0.261806	0.179403	0.42295	0.370203	1.52126	-0.379492	-0.298389	-0.418057	-0.944799	0.776668	0.405348	2.35041	-0.636716	-0.162914	-0.491815	-2.59975	-0.465021	0.860122	0.0171524	-0.259623	-0.0705672	-0.604823	-0.830747	-0.0711844	0.255153	0.0463015	-2.29165	0.197258	-0.188524	-0.74271	-0.646841	1.72475	0.0990727	-0.658969	-1.21719	-0.950248	0.172233	-2.1299	0.231326	-0.177084	-0.329498	0.568137	0.68129	0.306434	0.387694	0.500463	0	-0.7131	-0.550658	1.0326	1.3322	0.358309	0.201753	-1.43855	-1.29127	-0.505197	0.271066	0.139096	-0.534582	0.307584	-0.415855	1.52989	-0.354575	0.501004	-0.803364	0.0106741	-0.36271	0.449918	-0.803538	1.15395	-0.0930089	0.365806	1.03706	-0.584871	-0.566621	0.348776	0.0223663	0.430526	1.61745	0.243738	1.88962	-0.13028	-0.442881	0.743573	0.00674215	0.167935	0.231021	-0.485335	0.188178	0.494467	-0.205008	0.397157	-0.718158	0.755708	-0.021218	-0.580326	-0.180923	0.00745377	0.870721	0.030251	0.480358	-0.0282956	-2.04029	-0.310875	-0.222589	0.235499	0.803741	0.822386	1.55723	0.863645	1.04024	-2.73968	-2.71735	-0.309386	-0.700751	0.0679798	0.350641	0.30758	0.763345	1.04808	0.385284	0.309255	-0.368886	-0.961665	-2.56667	-1.99734	0.460953	0.263859	-0.896464	0.261551	-0.200122	-1.98834	0.224566	0.524441	-2.62373	-1.44522	0.534206	0.507861	0.562461	0.223244	0.348469	0.162195	0.473409	0.0822551	0.507738	0.414128	0.481667	-1.84567	0.541905	0.455749	0.863303	-2.30056	-0.0436175	-0.186196	1.98151	-0.51286	-0.406994	-1.58815	0.418271	0.235068	0.300454	2.97972	0.486572	0.624635	0.565057	0.595853	0.558896	0.437541	0.643158	0.743847	0.959375	0.633796	0.896407	0.884285	0.402645	0.303426	0.353067	-0.561973	-0.0986257	-3.03921	-0.678009	-1.13775	0.61717	-0.134324	0.0546409	0.140507	0.182237	-0.0781345	-0.601229	0.475177	0.691867	0.388673	1.1059	0.263508	0.325935	0.107279	-0.99498	0.285242	0.0365392	0.131438	0.404899	0.348408	-0.393727	-0.336705	-0.523563	-0.638501	-1.70647	1.90073	2.42134	-0.408831	-0.429116	-0.710035	-0.709052	-0.557042	0.812675	-0.451789	-0.363265	-0.729975	1.53765	-0.654807	3.6834	-0.250093	-0.359039	-0.352061	-0.237189	-0.187908	-0.0708881	-0.209609	-0.352941	-0.380447	-0.309397	-0.139169	-0.0839604	-0.196282	-0.540235	-0.649784	-0.714034	-0.651641	-0.678446	-0.563866	1.50572	1.25425	1.79875	-0.602434	-0.54555	-0.365846	-0.468878	-0.248685	0.909964	-0.51902	-0.342746	-0.542871	-0.64595	-0.543305	2.26232	-0.196282	-0.135388	-0.470502	-0.329971	-0.172511	-0.171106	-0.349478	-0.246006	-0.160581	-0.285645	-0.136083	-0.0839604	-0.356905	1.32765	-0.163813	-0.163296	-0.515953	-0.163383	1.11963	0.754446	-0.196014	-0.293671	-0.413228	-0.100504	-0.5569	-0.27896	-0.131507	-0.271071	-0.32311	-0.275917	-0.114766	-0.259793	-0.313783	-0.17319	-0.179202	-0.153432	-0.213652	-0.175863	-0.0447661	-0.29821	-0.284878	-0.0672335	-0.0633724	-0.105463	-0.0776931	-0.590616	1.67021	-0.433519	3.14728	-0.29851	-0.403887	1.62792	1.53436	-0.175863	-0.119159	-0.182144	-0.153937	-0.139169	-0.182144	-0.258169	-0.0316386	-0.317544	-0.320009	-0.257229	-0.434987	-0.391565	-0.0839604	-0.114766	-0.139169	-0.0952981	-0.0952981	-0.0548546	-0.0316386	-0.142857	-0.100504	-0.178862	-0.114766	2.37458	-0.131507	-0.0447661	-0.214747	-0.163383	-0.187608	-0.110208	-0.0633724	-0.191492	-0.303562	-0.213652	1.37578	-0.261488	-0.155185	-0.0839604	-0.0952981	-0.0952981	-0.231821	-0.0898027	-0.0447661	-0.0898027	-0.289653	2.12803	-0.322184	-0.172818	-0.149983	-0.52723	-0.617767	-0.349478	-0.38424	-0.490482	1.48133	0.202284	-0.183032	-0.881944	-1.05014	-0.385872	-0.277361	1.00224	0.783751	-0.128323	-0.315058	-0.272527	-0.0952981	-0.355874	-0.0861293	-0.105463	-0.131507	-0.47977	-0.0633724	-0.206768	-0.123404	-0.429139	-0.0708881	-0.0633724	-0.172818	-0.381208	-0.0708881	-0.120114	-0.142857	-0.366706	-0.201452	-0.436442	-0.131507	-0.323763	-0.127515	-0.188693	-0.100504	-0.0316386	-0.214747	-0.256463	-0.313112	-0.123404	-0.281499	-0.470805	-0.14646	-0.392959	-0.123404	-0.0548546	-0.193525	-0.110208	-0.139169	-0.193525	-0.705292	-0.19699	-0.452735	-0.193247	3.81716	-0.139817	-0.14646	-0.285596	-0.0776931	-0.0548546	-0.115814	-0.0447661	-0.0776931	2.6716	2.65988	-0.176218	0.150114	-0.222271	-0.362392	-0.331813	-0.0447661	-0.0708881	-0.401972	-0.362392	-0.147029	-0.110208	-0.0316386	-0.0316386	-0.451127	-0.315661	-0.115814	-0.0548546	-0.196014	1.70367	-0.288916	-0.509964	2.58742	1.44862	-0.509073	-0.491525	-0.528054	-0.268097	-0.381881	-0.25154	-0.456198	-0.248282	-0.477033	-0.417497	-0.467992	4.33913	-0.509641	-0.446227	-0.0952981	-0.0316386	-0.198749	-0.166581	-0.163383	-0.128323	-0.156813	-0.0316386	-0.417497	-0.30737	-0.332081	-0.229595	-0.459615	-0.579293	-0.529082	-0.551387	-0.520647	-0.417815	-0.587721	-0.674802	-0.800814	-0.586207	-0.782715	-0.782058	-0.40115	-0.341328	-0.36703	-0.110208	-0.209609	3.41452	-0.0952981	-0.0633724	-0.570615	-0.206768	-0.231821	-0.276565	-0.272527	-0.201452	-0.131507	-0.459113	-0.627401	-0.388061	-0.917242	-0.310207	-0.346346	-0.252786	-0.0776931	-0.334339	-0.250541	-0.270562	-0.415855	-0.364121
ENSP00000494684	0.364849	0.120749	2.25389	1.8535	1.01833	-0.584626	0.928462	0.839304	0.966723	0.821599	1.27249	1.24762	1.0895	0.586828	0.436604	0.459042	0.456683	1.21228	0.45084	0.85401	0.896294	1.60455	-1.31529	-0.135972	1.2231	-0.467749	1.03567	0.338961	1.98178	-0.13586	0.460904	1.09627	1.57289	1.75345	1.18372	1.73898	1.28529	0.78988	-0.954429	0.842706	-0.629282	0.473906	0.331378	0.0251677	-0.199135	-0.0726397	0.903723	-0.465608	-0.862461	-1.05283	-0.607733	1.1242	-0.0713346	1.83971	-0.175474	0.221454	0.803484	2.15057	0.671794	1.1479	-0.894889	0.920322	0.409342	0.401547	-0.561617	1.83457	-0.0684194	-0.0926975	-0.591473	0.654679	1.72306	2.3916	2.12345	1.24281	0.864402	-0.576585	1.57749	2.34845	1.85611	1.71715	0.99	1.03636	-0.229546	-0.707474	1.75854	0.32382	-2.02761	-0.00570935	1.64025	0.384241	-0.439805	-1.01717	0.647543	0.894325	1.23176	1.30398	0.446521	1.67526	-0.480133	-0.520542	-1.18816	-1.07466	0.178247	0.18268	1.77544	1.10904	2.69539	1.58257	2.4811	2.11723	2.5145	1.66147	1.9169	-0.799571	0.684423	1.41574	1.14732	0.92662	0.940366	1.68887	0.338279	1.382	-0.244193	0.733004	0.565544	-0.512304	0.945271	-0.0560517	0.331295	0.68213	1.39178	0.696312	0.369564	1.61435	0.616057	1.08985	2.73901	0.0501406	1.86042	0.866427	-0.638717	-0.180262	1.41788	0.468458	0.467499	-0.575086	-0.398283	1.08771	0.869302	-0.143969	0.955332	-0.405683	-0.0950134	0.431428	0.206546	-0.221909	2.17211	1.90922	2.81785	1.82806	1.54301	1.86609	2.30114	2.00523	1.92849	1.86573	-0.163541	-0.251282	-0.350706	-0.317393	1.76977	1.13072	0.433517	-1.22617	-0.29396	1.27912	0.349505	0.537622	2.21326	0.038979	1.21467	-0.296752	1.00595	0.38547	0.232756	1.04488	1.99636	0.537878	0.147037	-0.382822	-0.234497	0.485908	1.45392	1.30043	0.580282	1.02357	0.666105	0.324751	-0.481875	0.117832	0.934448	0.534158	1.91585	0.675055	0.284227	0.426615	1.19389	-0.00564285	-1.52843	-0.619176	1.22101	0.0517448	-0.496763	1.82657	1.04387	0.775812	1.63788	0.970089	-0.716845	0.838844	0.534552	-0.196909	0.482825	-0.227012	-1.27561	-0.685575	0.0282531	0.738265	0.516453	1.49085	0.775851	0.701249	-0.0185213	-0.790192	-1.61442	1.30376	0.109259	0.834896	-1.46259	0.141307	-0.480438	1.21698	-0.930995	1.27872	-1.13529	0.341295	-1.76247	1.03669	-0.121186	0.241302	0.541133	-1.47251	-1.40164	-0.429353	0.280115	-1.77556	-2.38499	0.796074	0.787283	0.529013	0.24496	0.36807	-0.698113	1.12277	0.902242	-0.203483	0.643837	0.975771	-0.0367325	0.721561	0.114939	0.696816	-1.25108	0.500991	-0.5753	-0.361594	1.42539	0.28691	0.479961	0.594027	-0.525666	0.771735	0.375558	0.810431	-0.152955	0.833402	0.0747232	0.0505194	0.236133	0.151222	0.827954	0.410173	0.542503	-1.78562	1.64527	1.089	-1.17312	1.05607	1.0114	1.85472	3.16693	1.11387	0.37716	0.321186	0.783156	0.767607	1.06921	1.50527	0.712667	1.4631	1.53056	0.0412478	0.645769	1.35567	-0.180545	0.762309	1.9764	1.2376	-1.2454	-0.674985	-0.271484	0.308691	-0.861871	-0.347404	1.46446	1.3718	-0.0530445	-0.328835	2.0791	-0.203307	1.47877	-1.13967	-0.250193	0.0301818	-0.389966	-0.0759156	0.657773	-0.953649	0.946694	0.659333	0.482748	0.0131888	0.493742	0.942441	0.964766	0.928546	0.285596	-0.0195736	0.460566	2.04201	2.86011	-0.268483	2.42772	2.51404	-0.307624	-0.650128	-0.553566	-0.951575	-0.419182	-0.710209	0.775193	-0.754318	-1.91648	-0.348408	-0.7987	-1.3568	-0.567045	-0.222742	-0.603537	0.893622	0.449359	0.334354	-0.833616	-1.12359	0.487467	0.388263	0.912421	0.498437	0.373987	-1.34206	0.364009	0.315012	0.852711	-0.759794	0.4709	0.423374	1.3412	0.293246	-0.347524	2.86408	0.493742	0.591209	-1.0346	0.184869	2.08336	0.77625	0.300853	-1.57233	0.884615	-1.90516	0.344592	0.725753	0.682844	0.283552	0.460566	0.374555	0.517134	-2.42069	-0.355481	0.649981	0.594289	1.78849	-0.0249126	0.0196154	2.71884	-0.380697	-0.168356	-0.793436	-0.4691	0.668714	-0.858956	1.56049	1.55126	0.383131	0.335252	0.460566	0.450965	0.372763	0.413473	0.72736	-0.386864	0.75	0.8699	-1.39326	1.42167	-1	0.163519	0.316482	0.386607	0.316711	-0.156813	-0.287825	-0.857736	0.33259	0.147296	0.42173	0.264677	1.10817	0.251573	-0.319863	0.493742	0.323994	0.444528	3.93177	-0.0457251	0.45257	0.766356	0.594289	1.32184	0.722544	0.42829	0.062226	0.187036	-3.18056	0.622063	0.118845	-0.300975	-0.136478	-1.35524	-1.08566	0.657773	0.387081	0.326947	1.66428	2.39993	0.840526	1.10331	-2.46987	0.396746	0.13454	4.49444	-0.0475229	0.198165	-0.986646	0.75061	-0.30288	-0.246443	0.258904	-1.25064	0.589668	0.236859	0.902708	0.290957	0.207459	0.323206	1.75546	0.00365151	0.590886	0.316711	1.47124	0.0111042	0.0459046	0.423374	1.06191	-0.160128	0.238375	0.184513	1.0906	0.528424	1.45107	0.229379	0.854461	0.273831	0.403473	0.248813	-0.425805	0.549621	0.751628	-1.24802	0.19707	0.741881	1.56861	0.429923	1.17554	0.0160561	-0.41718	-1.88294	0.12446	0.418435	0.510333	-0.236572	0.61125	-0.651538	0.438058	1.50874	0.34076	0.41513	-1.11678	-0.241675	-0.306186	0.189234	-0.259082	-0.0629833	-1.23146	-1.34412	-2.56677	-0.101794	0.511362	-1.15053	0.719972	-0.403613	-0.116411	-1.13736	0.689319	0.291235	-2.78515	0.640838	-0.833908	0.984267	-1.59172	-0.240691	-1.31752	0.403473	-0.949284	0.653095	-0.883205	0.745705	-0.63826	-0.850963	-0.874274	-0.801802	0.695471	-1.07119	0.720716	1.21712	0.527989	1.24206	1.07103	-0.725753	-1.18542	1.14213	-0.971399	-0.275651	0.733025	0.451814	0.393363	0.304877	-3.40495	0.314799	-0.590975	1.10038	0.572731	0.819903	0.456678	1.28751	-0.612001	1.70115	-0.599668	1.39703	-0.771893	1.53302	-0.298752	-0.100032	-0.420294	-0.0552394	-0.14912	0.906363	-1.26924	0.781221	0.12446	-2.35286	0.61717	0.0802023	-0.244328	-0.658401	0.360536	0.543449	0.541905	0.62361	0.442913	0.138246	-0.740233	2.06061	0.874442	4.39507	0.682844	0.821609	0.63755	-0.210145	0.673519	0.543449	0.572293	0.831894	0.910029	-0.947769	3.44138	-0.137662	-0.819564	-0.237671	0.305858	0.0936388	-1.02569	-1.01265	-0.520213	-0.810314	-1.32828	-0.103379	-1.05868	2.03667	-0.225024	0.457884	-0.0446244	-0.733101	-0.603232	0.349727	-0.825899	-0.609053	-0.465986	-0.224541	-0.460682	-0.819507	-0.795959	-0.769741	-0.297675	-0.212248	-0.438431	-1.28227	-1.49914	-0.869143	-1.46229	-1.49919	-0.603698	1.15906	-0.310938	1.59953	1.02752	1.86534	-0.69303	0.107167	1.63417	0.0344176	0.122913	2.5819	0.793134	0.344122	-0.286209	-0.782179	-0.432799	-0.343092	0.11882	0.59211	-0.461248	-0.375256	-0.796069	-0.475114	-0.36291	0.915446	-0.348458	-0.339737	-0.757474	1.85526	-0.442197	-0.398547	-0.999039	-0.299542	-0.710677	-1.50082	-0.475141	-0.549956	1.73358	-0.268353	-1.27896	-0.694541	-0.297158	1.15751	-0.757916	1.57112	-0.343119	-0.643102	-0.624873	-0.292878	-0.44388	-0.362707	-0.490162	2.5385	-0.149981	-0.570961	-0.54904	-0.114765	-0.193244	-0.185838	-0.17886	0.416518	0.0965162	1.27535	0.425867	-0.604872	0.215827	-1.12063	-1.11995	-0.371106	-0.334359	-0.439822	-0.426638	-0.361632	-0.402716	-0.629662	-0.163381	-0.672863	-0.752944	0.92551	-1.06018	0.403398	-0.241833	-0.311322	-0.384235	-0.321325	-0.15681	-0.177135	-0.123402	-0.339312	-0.234323	-0.40774	-0.278968	-0.890153	-0.263745	-0.142855	-0.469267	-0.317613	-0.427997	-0.240147	-0.187605	-0.435109	-0.683031	-0.544228	-0.938007	-0.655824	-0.412482	-0.229547	-0.260468	3.08923	-0.579176	-0.229412	-0.15343	-0.201449	2.81066	0.520836	-0.612863	-0.371952	-0.343111	-1.16242	-1.4778	-0.733761	-0.893324	0.0365937	-0.80743	-0.947812	-2.40218	-0.618806	-1.29534	0.367077	-0.661184	1.28441	-0.27768	-0.282686	0.649907	-0.552177	-0.277447	-0.765681	-0.294937	-0.262035	-0.333314	-1.14391	-0.198746	-0.544924	-0.320018	-1.0538	-0.196236	-0.207628	-0.408835	-0.851826	-0.18473	-0.286854	-0.259722	-0.892722	-0.497943	-1.05183	-0.24933	-0.736453	-0.295017	-0.391552	-0.278539	-0.105461	-0.501839	-0.652739	0.748691	-0.26376	-0.661032	-1.05488	-0.417888	-0.935701	-0.227762	-0.142855	1.48686	-0.219838	-0.406493	-0.490801	-1.18441	-0.560988	-0.283528	-0.409731	-1.05474	-0.33975	-0.409302	0.503421	-0.146976	-0.15681	-0.229412	-0.166579	-0.181816	0.780738	1.08965	2.51997	0.239886	-0.484444	0.71041	-0.660192	-0.115862	-0.190443	1.83221	-0.625462	-0.296174	4.25914	-0.0548546	-0.127514	-0.818236	1.08081	-0.114764	-0.0952968	-0.390023	2.64688	-0.59865	0.259659	-0.66856	0.876171	1.21359	0.199158	2.20534	-0.632784	0.627911	-0.655133	-0.965163	-0.502038	-0.984694	-0.886808	-0.0588793	2.16342	-0.945716	1.72928	-0.134112	-0.0839592	-0.445059	-0.380854	-0.304214	3.56261	-0.322392	-0.123402	-0.906846	-0.528938	-0.714323	-0.438989	-1.01068	0.819836	-1.18888	0.817885	-1.0478	1.11549	-1.1095	-0.767681	-0.448648	0.235281	0.101128	0.25581	-0.788368	0.805119	-0.688847	-0.219748	2.05136	-0.56817	-0.212766	-0.166934	0.832249	-0.362455	-0.509425	-0.513054	-0.565103	-0.427105	-0.241245	0.174863	-1.31902	-0.761799	-1.91344	-0.621356	-0.725607	-0.584982	-0.172816	-0.61362	-0.509648	-0.528791	-0.739355	-0.788295
ENSP00000378887	0.163859	-0.0320544	-1.10034	-0.327134	0.105747	0.15677	-0.0293401	-0.834865	-0.913975	-0.580915	-0.660728	-0.876866	-1.01462	0.231705	0.340235	-0.683049	-0.273248	-0.854751	-0.406835	-0.979502	-0.610666	0.504558	1.12008	-1.75944	-0.0485094	-0.337256	0.12009	-0.197649	-3.91456	-3.97852	-3.56883	0.207104	0.351463	0.777408	-0.771232	-0.816701	-0.803126	-0.305961	-0.278188	0.238651	0.0735605	-0.219363	0.50222	0.84896	0.673415	0.589183	0.304533	-0.224108	0.362793	0.271458	0.374881	0.602547	0.260092	0.861554	-0.269962	-0.355208	-0.0887935	0.192188	0.641219	-0.266808	1.3435	0.181356	0.533415	1.21131	0.863674	0.0408113	0.548833	0.119332	-0.444394	-0.812363	0.7259	0.345303	0.544059	-1.37513	0.10116	-0.569553	0.626225	0.142642	0.615905	-2.42716	0.886892	-0.659535	-0.102197	0.434366	1.20069	-0.991357	0.330742	0.622568	0.772157	-0.26015	0.0992215	0.817437	0.969908	-0.217338	-1.04498	0.0937894	-0.0348103	-1.39103	-0.189401	-0.174958	-0.435132	-0.443796	-0.302949	-0.753057	-1.02429	0.592986	0.540071	1.40066	1.24776	1.14006	1.12398	0.785658	0.326517	-0.198174	0.137955	0.215137	1.20711	0.775858	0.322732	1.03524	1.41682	0.481699	0.793262	1.01773	-0.523833	0.317048	0.222726	1.12755	0.67634	1.08326	-0.0764789	0.650702	-0.637382	0.527493	0.142085	1.16598	0.578033	-0.0203627	0.559186	0.652306	1.2453	1.44221	0.317494	-0.509214	-0.771	0.879341	-0.628131	0.137901	0.219704	-0.0117859	-1.0945	0.0125339	0.141319	0.147789	0.00200418	-0.144557	-0.485626	-0.0674915	-0.322489	0.124152	0.45938	-0.216448	-0.955725	0.250618	-0.282764	0.0847932	0.325267	-0.420531	-0.234353	0.0470134	0.0715831	-0.156473	0.703921	0.650748	0.63451	-1.07967	0.38455	1.80641	0.404458	0.0188574	0.575248	0.0140608	0.839669	0.925698	1.28011	0.84121	0.972657	0.639516	-0.926956	0.781375	0.373084	-0.105867	0.31558	1.11463	-0.306371	0.417393	0.213764	0.815369	0.137875	0.887455	0.340793	1.4008	0.465916	1.03981	0.649984	-0.180491	-0.324978	0.165414	0.578952	0.694701	1.27293	1.09789	0.745383	0.931849	0.539189	0.803768	-0.354359	0.28727	2.04102	-0.67867	-0.605595	0.66913	-0.547887	-0.188078	0.698686	0.770869	0.292727	0.483837	1.54098	0.655244	1.11372	-0.0110866	0.240981	0.751755	0.798338	-0.229805	-0.0214377	0.11023	0.0491979	0.946097	-0.047852	0.598421	-0.509542	-0.198694	1.44679	0.804186	-0.000879467	-0.222315	0.221889	-0.109836	0.245745	0.97767	0.560691	-0.124888	0.740348	0.411052	-0.428043	0.882046	0.0288809	-0.418911	0.107437	-0.338457	-0.209009	-0.463034	-0.231227	0.582187	-0.0227395	0.217982	0.120493	0.0191337	1.01408	-1.04779	0.021801	-0.277654	-0.16737	-0.00341246	0.0905101	0.0295396	-0.36313	0.130934	-0.184799	-0.34097	0.214205	0.633718	0.471465	0.13287	-0.550078	0.113837	0.0273399	-0.27576	-0.597874	0.304867	0.155345	-0.0781838	1.19221	-1.54736	1.48873	0.121596	0.00284637	-0.147812	0.630622	0.558477	0.222056	0.565375	-0.0842583	-0.0935997	-0.118588	0.0611866	0.494018	0.176566	-0.0798471	-0.290968	0.135467	0.125029	0.625852	-0.355778	0.395474	-1.98156	0.334354	-1.58056	0.906795	0.271083	0.476113	0.865391	0.521902	0.509615	-0.918248	-1.00378	0.755948	-0.963374	-1.78443	0.383572	0.965144	1.12457	0.850139	1.25467	0.224667	0.433529	0.409922	0.21574	0.0220618	-0.513317	0.0627456	0.388747	0.431922	-2.62269	-2.75219	-0.640983	0.135388	0.734173	0.872904	-0.969098	0.831894	-1.05311	-1.10704	0.600804	0.660526	0.474746	0.742231	0.668061	0.414213	0.534818	0.240383	0.843419	0.628281	0.408532	0.679775	0.872664	0.636502	0.383131	-0.0240167	-0.174555	0.526866	0.416954	-0.0100565	-0.13186	0.432259	3.57977	-0.105463	0.263729	-0.138293	-0.269454	0.440722	0.6326	-0.00386337	-0.0497861	-1.68708	2.23255	-1.28277	0.845734	0.0834412	0.269171	0.478518	1.828	0.717814	0.322208	-0.246109	0.303851	0.352334	0.261488	-0.165794	0.245003	-2.46101	2.19475	0.00755951	-0.150862	0.194485	-0.0511835	0.913958	0.201904	0.24759	-1.17073	-0.616881	-0.655585	-0.862248	0.728655	1.0548	0.505225	0.707519	0.307182	0.434098	-1.71379	0.655856	-0.141204	2.69747	3.47847	3.51976	2.89684	-0.0472514	0.283641	0.984676	0.295722	0.30913	0.269786	0.54201	0.486021	1.72096	2.52207	-0.134003	-0.290915	1.14353	-1.05349	0.523404	-0.189812	1.57938	-0.0860663	2.1758	0.454488	-0.34478	-1.0228	0.100504	-0.202383	0.0337292	1.85623	-0.719784	0.00342999	0.338022	0.149393	0.517162	0.263578	0.019055	-0.576028	-0.427101	-0.372642	0.196093	-0.521382	0.970987	-0.755551	0.316247	0.489037	0.277977	0.0142581	-0.189783	0.679826	-1.20536	0.337956	0.457409	0.551189	0.0422955	-2.48673	-0.420218	1.13544	-0.376218	0.393554	0.303426	-1.16298	-1.0969	-0.358003	0.333649	0.177045	-0.37291	0.388747	-0.240621	-0.436887	2.81092	0.628763	-0.645992	0.14912	-0.253668	0.50483	1.40478	1.3609	0.0357115	0.417429	1.26762	-0.376276	1.77513	0.454156	0.054576	0.549724	2.22294	0.305699	-0.335473	-0.0312547	-0.283079	0.990792	0.0956074	0.289183	0.306203	-0.39908	0.279959	0.600544	-0.137686	0.452887	-0.545343	0.852967	0.154902	1.71706	0.00674215	0.0735313	1.05888	0.139817	0.577446	0.0472514	0.523369	2.7545	-0.121086	0.315012	0.988199	-1.04306	-0.447959	0.954878	1.30726	0.431595	0.321645	-0.188326	-0.508869	3.60957	0.452446	0.360554	0.936593	1.24893	-1.97045	0.415174	-0.275426	-0.859484	0.276993	0.51602	-1.8523	0.322972	-0.774726	0.32947	3.05987	0.528017	0.300609	0.596337	0.416954	0.569652	0.587651	0.589668	0.614089	0.31578	0.455916	0.312853	0.486577	0.226849	-1.50874	0.479596	0.57572	0.441336	-1.71915	0.469641	0.991259	0.355544	0.123695	-0.0718501	-0.215203	-0.355946	-0.274825	-1.38796	0.501004	0.308175	0.357808	0.157481	0.54227	0.692425	0.667324	0.66989	-1.49611	0.500031	0.721354	0.863395	1.08862	-1.08981	1.02675	0.960995	-1.77513	0.383131	0.357637	-0.438319	0.0391697	0.234509	-0.468878	1.04205	-1.32508	-0.0250568	0.227191	0.191273	0.305026	0.0916332	1.80467	0.565414	-1.07778	0.473567	-0.618601	0.361341	0.406186	0.224954	-0.830434	0.360997	0.215795	0.24544	0.431713	0.443194	1.69565	-0.343401	2.81231	-0.78315	0.612899	-0.453497	-0.765991	-0.491916	-0.483701	1.5713	0.425955	-0.682462	1.89487	1.32595	-0.383696	-0.841041	-0.94942	-0.752907	-1.02261	-0.272679	-0.432919	-0.418308	-0.292973	-0.201701	-0.114766	-0.254878	-0.384824	-0.426335	2.41167	12.6381	-0.100504	-0.234839	-0.634407	-0.748634	1.87914	-0.724389	0.588416	2.35435	-0.561673	-0.591754	-0.440725	-0.672968	-0.606609	-0.406976	-0.487063	-0.298196	-0.743441	-0.589056	-0.389152	-0.62925	-0.737052	-0.592088	-0.396587	-0.19699	-0.14646	-0.497231	-0.410152	-0.209609	-0.160128	-0.433617	-0.224733	-0.18008	-0.304083	-0.160581	-0.14646	-0.4359	-0.586025	-0.184733	-0.196282	1.25204	-0.163383	2.17373	-0.721001	-0.219586	-0.288213	-0.476722	-0.156813	-0.644278	-0.360061	-0.166581	-0.324287	-0.367826	-0.299609	-0.163383	-0.302396	2.48075	-0.190445	-0.190734	-0.153432	-0.272239	-0.187908	-0.0633724	-0.271981	-0.302768	-0.0708881	-0.0839604	-0.0839604	-0.0839604	-0.654816	-0.899425	-0.489774	-0.642832	-0.339124	-0.427101	4.85428	-0.602082	-0.184733	-0.16699	-0.255393	-0.220326	-0.160128	-0.211972	-0.319438	-0.0708881	-0.324767	-0.349927	-0.313112	-0.510385	-0.475904	-0.135388	-0.179202	-0.170114	-0.136083	-0.100504	-0.0447661	-0.0447661	-0.150518	-0.139169	-0.17319	-0.139169	-0.440589	-0.127515	-0.0708881	-0.245602	-0.160581	-0.221134	-0.14646	-0.0708881	-0.209609	-0.347698	-0.238375	-0.466469	-0.309897	-0.214535	-0.0952981	-0.149983	-0.135388	-0.266207	-0.127515	-0.0776931	-0.110208	-0.348892	-0.468913	-0.303505	-0.221134	-0.193525	-0.619829	0.727048	-0.355261	-0.438112	-0.519458	0.749413	1.82273	-0.448354	-0.922986	-0.280428	-0.384535	-0.345778	0.688102	0.576576	-0.128323	-0.351061	-0.25943	-0.120114	-0.391544	-0.172818	-0.139169	-0.142857	-0.560603	-0.105463	-0.25324	-0.156813	-0.479662	-0.105463	-0.0898027	-0.232469	-0.408578	-0.0898027	-0.156813	-0.123404	-0.443063	-0.201701	-0.515291	-0.160128	-0.354107	-0.119159	-0.193525	-0.142857	-0.0776931	-0.217834	-0.340495	-0.339792	-0.135388	-0.336705	-0.548348	-0.153432	-0.44437	-0.0952981	-0.0633724	-0.244328	-0.110208	-0.214747	-0.243561	-0.846682	-0.262521	-0.548095	-0.213652	-0.489261	-0.160128	-0.153432	-0.338531	-0.110208	-0.0548546	-0.114766	-0.100504	-0.110208	-0.415965	-0.324265	-0.187908	-0.0991775	-0.273831	-0.447295	-0.358309	-0.0708881	-0.123404	1.99494	-0.410395	-0.142857	-0.100504	-0.0316386	-0.0548546	1.66783	-0.343121	-0.123404	0	-0.194257	-0.505423	-0.323212	-0.550709	-0.410987	-0.535853	-0.552632	-0.550765	-0.572796	-0.341599	-0.445416	-0.344549	-0.446516	-0.303562	1.30539	-0.446784	-0.544796	-0.426338	1.48476	-0.458831	-0.0952981	-0.0548546	-0.247855	-0.204124	-0.178862	-0.179202	-0.163813	-0.0776931	-0.480631	-0.329722	-0.368124	-0.25154	-0.504802	-0.634392	-0.603147	-0.618493	1.13682	-0.476919	-0.667042	-0.742313	-0.888796	0.761856	-0.868338	-0.828793	1.75983	-0.368421	-0.365032	-0.131507	-0.236572	-0.285645	-0.139169	-0.0952981	1.09909	-0.198749	-0.29423	-0.274784	-0.310207	-0.261617	-0.14646	-0.535853	0.792944	-0.453463	1.07536	-0.368761	-0.394538	-0.295248	-0.0633724	-0.372257	-0.288634	-0.303562	-0.424866	-0.427384
ENSP00000494689	-3.24962	-2.7597	-0.582514	0.417668	-2.33396	-2.53353	-1.565	-2.02319	-1.86082	-1.09802	-0.786498	-1.65502	-1.64917	-3.1728	-2.54554	-2.13249	-2.1816	0.0730401	-2.18356	0.512488	-0.906737	-2.94561	-4.61508	-1.17944	0.077676	-2.41308	-1.39823	-1.94414	2.11366	1.33648	2.25445	-1.78058	-2.19333	-2.05797	-1.72591	-1.50429	-1.89367	-1.76024	-2.65274	-3.85731	-1.31487	-3.68269	-0.0905532	-3.30535	-2.66946	-2.77881	-4.12771	-3.60348	-3.72748	-3.28615	-3.09013	-3.78317	-3.49542	0.125323	-0.471806	-2.5193	-1.76786	-0.293665	-0.804658	-1.79639	-1.90755	-0.877272	-3.82155	-0.304333	-1.11926	-2.27276	-2.41683	-0.310239	-0.0926811	-1.42993	-1.66216	0.107747	-0.0868495	-0.123996	-3.02576	-2.62572	-1.38782	0.275418	-0.980933	0.071973	-1.41422	-1.47123	-1.62126	0.71783	-1.33704	-1.4266	-1.54625	-0.920513	-0.232255	-2.18947	-2.73461	-2.20883	-1.03739	-1.83155	0.0877533	-0.625352	-1.07946	0.112707	-3.64954	-4.36536	-3.75779	-4.30253	-1.94791	-2.11194	-0.985193	-1.98317	-1.60081	0.237831	-1.15603	-0.905978	-0.381946	-0.265071	-0.210801	-0.591434	-2.76307	-1.89689	-2.2899	-2.26087	-2.08786	-0.80731	0.201276	-0.238192	-1.77306	-0.511243	-0.958357	-0.396361	-0.882407	-1.53843	-1.01125	-0.259209	-1.57441	-0.505382	0.713829	-1.2083	-0.895396	-1.55398	0.213747	-0.762991	-0.352283	-1.41788	-0.185764	-0.863361	-1.74967	-1.2538	-0.980933	-0.173366	-0.660144	-0.47702	0.591467	0.132822	0.516862	-0.968842	-2.45932	-2.38312	-0.916309	-0.219203	0.247733	0.156236	0.601908	0.58521	-2.24625	0.186906	0.204013	-0.629867	-0.466739	-0.328934	-2.21374	-2.08748	-3.20311	-3.06871	-0.382461	-0.940325	-3.08045	-0.200593	-2.25473	-1.79716	-1.40123	-0.311794	-1.43161	0.307234	-0.79456	-1.85989	-1.78531	-1.11412	-0.954659	-1.7771	-1.16117	-0.436524	0.0397782	-1.29611	-1.8379	-1.7053	-2.15052	-2.22658	-1.66646	-1.434	-1.72396	-0.655902	-2.31018	-1.46948	-0.1523	-1.22889	0.707648	-2.31227	-1.74259	-0.354769	-0.994803	-0.298959	-0.377646	-1.21425	0.257262	-0.230368	-1.11148	-1.54552	0.225006	-1.30351	-2.29958	-1.59588	-1.78075	-0.274306	-1.5274	0.944172	-0.347157	-0.587593	0.836434	-0.40761	-1.57812	-2.74301	-0.69012	-1.88466	-1.29623	-0.688752	-0.894143	-0.458713	-0.436506	-1.0791	-1.92125	-1.06676	-0.451191	-1.20301	-2.71683	-1.7642	-2.0538	-1.10267	0.72174	-0.736471	-3.83519	-2.29059	0.0387007	-2.49722	-4.15625	-4.75526	-3.97308	-3.228	-1.9624	-2.95772	-3.40095	-4.19513	-1.69669	-2.25809	-3.01414	-2.87907	-2.54062	-1.74037	-3.58462	-0.758354	0.753085	-2.87302	-3.81599	-1.20132	-2.48081	-2.35209	-0.9717	-2.52755	-2.8879	-2.43082	-3.13268	-1.93465	-3.77278	-2.03755	-3.69153	-3.10184	-3.54313	-2.69153	-3.30894	-2.2453	-2.01518	-2.75163	-2.90243	-1.89614	-0.978511	-2.73783	-1.48409	-1.93743	-0.972885	-0.58483	-1.97377	-2.22447	-3.36805	-0.946913	0.58141	-0.861529	-2.44647	-1.71369	-1.51703	-0.905349	-1.50218	-1.31778	-1.71239	-1.12984	-1.69571	1.05744	-1.56732	-2.20238	-0.235784	0.21563	-2.4465	-0.539709	-0.964688	-0.399618	0.00411697	0.329617	-0.696347	-0.222937	-0.396195	-0.370547	0.0337762	-0.103835	-0.181041	-0.091087	-0.384535	-0.816865	-0.0169055	0.1279	-0.219586	0.186515	0.826742	1.45154	1.18856	-1.14665	0.566572	0.171187	0.665584	-0.7698	1.35087	1.13274	0.362245	3.10805	0.605273	-0.170494	-0.190445	0	-0.143766	-0.0526965	-0.117221	-0.539196	-0.390702	-0.772893	-0.229416	1.66112	-0.994018	-2.7391	0.642705	-0.184646	-0.695471	0.853467	-2.83692	-4.1878	-0.426653	-0.860466	0.5	0.411814	-0.62617	1.17033	0.625156	0.501562	1.22789	0.57889	0.431555	-1.19712	0.482748	0.433184	1.03744	-0.555104	0.635999	0.538816	-0.52179	0.356986	-0.0962746	0.0519244	0.585049	0.733799	-0.849218	0.311284	-0.0813788	1.12131	0.374501	0.855213	-0.890008	0.641884	0.436475	1.01613	-0.967444	0.351562	-1.68705	0.524891	-1.50953	-2.24149	-2.98911	-1.1824	-1.26203	-0.33574	0.163905	0.160128	-0.00659395	-0.281939	-0.127515	-0.628252	-0.369274	-1.17514	-0.593299	-0.45897	-0.395411	0.471693	0.406818	0.620517	0.555788	0.444528	0.442913	1.002	-0.166155	-1.08784	-0.890008	1.0106	-0.474858	1.34965	0.295667	0.405147	0.460602	0.436475	0.0298275	-0.154902	-0.753935	0.418435	0.25324	0.487467	0.371021	-0.674985	0.386556	-0.0664789	0.603537	0.384845	0.566572	0.290921	0.100032	0.597371	-0.90368	0.764713	1.9108	0.911867	0.51558	0.218986	0.31182	0.30746	0.746748	0.302915	-0.143824	0.0764668	0.759794	-0.700724	-1.06888	0.439679	0.342518	-0.374501	-0.129985	1.10331	1.44444	-0.557329	0.398433	0.183766	0.172818	0.253019	0.196014	-0.735573	-0.965175	-0.126213	-0.0190727	0.342518	1.13144	-1.2384	0.350299	-0.825029	-2.4581	0.302768	0.421773	-0.351158	0.149983	0.781221	0.381412	2.10589	0.184914	-3.07981	-1.74602	-0.674985	-0.0237389	0.303562	0.274658	-0.588467	0.635999	-0.398914	0.360536	-0.919249	0.365769	0.514026	0.403473	-0.21464	0.6298	-1.00602	1.11002	0.314567	-1.01613	-0.44775	-1.86126	1.61695	0.15241	-0.26603	0.646869	0.260121	0.529537	0.63755	0.108547	0.716142	2.57138	0.568112	-0.485895	0.442913	0.496873	1.0936	-0.114766	-0.146026	0.309897	-0.190292	0.070014	-1.0454	-1.34206	0.365826	0.172511	0.583509	-1.05766	0.868554	-0.137529	0.061473	-0.850963	-1.20208	0.344403	-0.0263209	-1.29957	-0.707786	1.2507	0.772871	-0.0559618	0.863645	0.437509	-0.802955	0.834614	-0.714976	0.877446	-0.408172	-0.621254	-0.675653	-0.635999	0.840526	-2.74837	0.897248	-0.654654	0.66402	-0.561254	-0.677224	1.8401	-1.00321	-0.6326	1.27463	-0.0725617	0.839564	0.598912	0.442913	0.383131	0.326501	0.355661	-0.433315	1.35713	-1.37597	1.01079	0.540361	-0.415765	-0.436706	-0.347524	-0.489131	-0.45897	-0.654654	-0.383584	-0.115814	0	-0.241782	-0.0793643	-0.0725264	-0.82923	0.908195	0.972381	0.286188	-2.03908	0.802955	0.212526	-0.0952981	2.08146	0.476439	0.640654	-1.7183	0.771715	0.524232	0.255973	-0.642207	-0.258591	1.11734	0.136478	0.818199	-0.810722	-1.26656	-0.0898565	0.879926	0.64376	0.626704	0.908195	1.05378	1.97249	2.80489	0.258188	-0.230794	1.76063	1.94353	0.318466	-0.58864	-0.523528	0.882401	-0.179998	-0.284228	0.0234864	1.56407	1.41024	2.04161	1.55135	-0.615828	1.5014	-0.716574	-1.05504	-0.93782	7.93791	-0.535351	-0.241479	-0.614581	0.155675	-1.01423	-0.922229	-0.352206	-0.254945	-0.568429	-0.404514	-1.29025	0.3345	-0.0144558	0.871178	-0.353368	0.608728	2.20116	1.22324	1.84733	-1.15787	1.68492	-1.09735	-0.586211	3.04118	1.71306	-0.767919	-0.532154	0.0528897	0.739255	2.68893	-0.467379	-0.395492	1.81986	-0.95183	-0.579437	-0.470224	-0.967828	-0.544697	-0.405851	1.96148	-0.459154	-0.42032	-0.854658	0.557032	-0.591243	-0.503682	-0.471526	-0.352236	-1.1052	-0.981799	-0.539469	-0.668119	1.30185	-0.31881	-0.595448	-0.921923	-0.355139	-0.758069	0.231259	-0.592599	-0.425548	-0.8114	0.474715	-0.345323	1.22229	-0.481405	0.994951	1.93401	5.24927	0.549799	0.827004	-0.142854	-0.248279	-0.231911	-0.217069	2.71952	4.89534	2.46675	3.24357	0.680042	1.56843	1.90509	0.863832	-0.454126	-0.397171	-0.582126	-0.518005	-0.429611	-0.418986	-0.834422	-0.196012	0.526346	0.175358	-0.860402	1.07202	-1.04443	-0.306066	-0.384915	-0.444112	-0.429263	-0.201618	-0.169481	-0.127513	-0.406664	-0.277298	-0.466636	-0.366345	0.609704	-0.367757	-0.214531	-0.55564	-0.366103	-0.523957	-0.314835	-0.259488	-0.539372	0.261532	-0.654548	-1.13875	-0.78775	-0.485601	-0.256089	-0.326818	-0.316095	-0.676533	-0.306768	-0.17886	-0.243717	-0.677827	0.193186	0.588827	-0.421553	-0.337661	0.642656	-1.10567	-0.905484	-1.07393	0.487546	-0.585493	-1.4738	-0.389399	0.261096	-1.18042	-0.0638964	0.405584	4.36165	3.78124	-0.336167	-0.894485	2.23581	-0.356871	0.0903326	2.26879	-0.322752	-0.412789	-0.152986	-0.263716	-0.687433	-0.368372	-1.22113	-0.241245	3.51459	1.35034	-0.180347	-0.1997	-0.315158	-0.289211	-0.1782	-0.582525	1.54004	-0.352792	0.25318	-0.365761	-0.479735	-0.391611	-0.15681	-0.566289	0.267688	-0.881138	-0.320206	1.69274	-0.0535997	1.46195	-1.14606	-0.23259	-0.181815	-0.577561	-0.308684	-0.5002	-0.587217	-0.980619	-0.638986	-1.38727	-0.537421	-0.543407	-0.430169	-0.474268	-0.894497	-0.199074	-0.182144	-0.329626	-0.15681	-0.231816	1.63318	0.879401	-0.362402	-0.978936	-0.547416	0.505351	-0.745945	-0.193243	-0.20938	0.16574	0.622815	-0.337836	-0.209379	-0.0633719	-0.114764	-1.01718	-0.688896	-0.18473	-0.0708864	-0.422674	0.0724053	-0.738478	0.9883	-0.751258	1.05455	5.27385	2.89225	0.774872	-0.737355	1.50489	-0.776235	-0.190499	-0.6082	-0.275418	0.893072	-1.20239	0.431118	-0.163256	-0.989462	-0.201448	-0.0839589	-0.56141	-0.42016	-0.371064	-0.337564	-0.359247	-0.160126	-1.05603	2.57253	-0.848067	-0.510638	-0.363564	0.383724	-0.661431	-0.374915	0.307573	-0.233351	0.129317	2.41196	-0.443029	1.11702	2.49881	1.72748	0.218562	-0.777132	-0.814754	-0.305079	1.75524	-0.714419	-0.24821	-0.187838	-1.3348	-0.457316	-0.588779	1.2849	-0.695096	-0.497085	-0.269057	-0.191962	-0.191614	-0.920477	0.748658	-0.714211	0.172351	0.769156	-0.198746	-0.749297	-0.60288	-0.583273	-0.779845	-0.878303
ENSP00000393392	-0.849668	-1.66734	-0.339644	0.600444	-0.670031	-1.48281	-0.682411	-2.01909	-1.95481	-0.80762	-0.602831	-0.685803	-0.782179	-0.766675	-2.04906	-0.555514	-1.72793	-0.13659	-1.33603	0.584123	0.821899	-0.540664	-3.34146	-0.752499	0.740321	-2.14515	-0.478664	-1.59782	0.426338	0.184261	1.494	-3.68257	-0.996683	-0.779726	-0.953609	-0.32749	-1.02276	-0.550523	-2.31755	-1.79149	-1.75111	-1.82351	-0.73038	-2.16845	-1.55156	-0.273204	-1.27422	-1.53675	-1.66674	-2.30055	-2.3498	-0.944847	-1.54881	-0.874932	-0.101144	-1.60558	-0.68009	-1.08202	-1.48041	-0.765888	-2.08476	-1.73025	-1.61319	-0.208094	-1.69768	-0.499593	-1.62628	-0.522521	-0.551298	-0.872917	0.402968	0.985805	0.506859	-0.636208	-1.14198	-1.57124	-0.287734	0.638105	0.0690429	-0.725337	-0.310583	-1.19168	-0.159299	-0.272682	0.0935235	-0.345441	-2.1612	-0.555975	-0.12736	-1.6128	-2.24879	-1.39672	-0.503056	-0.203632	-1.92254	-0.0181142	-1.74273	-1.4836	-2.46205	-2.33958	-3.03463	-3.14066	-0.49989	-1.98653	-0.339002	-1.45633	-0.436668	0.425165	1.33407	1.12076	1.31544	0.130963	-0.540337	-1.03327	-0.963702	-0.548714	-1.25	-0.863622	-1.56511	0.336096	0.433753	-0.895391	1.05004	-1.01045	1.16974	0.655681	0.692155	-1.38531	-0.438187	0.0508738	-0.557832	-0.671045	-0.0514004	-0.264314	-0.631756	-0.522945	0.960142	0.583893	-0.744192	-0.571045	-0.594689	-0.724318	-0.721858	0.128519	-0.00174475	-0.3703	-0.332642	-0.049162	-0.453962	0.637249	-0.29039	-0.183033	-1.1378	-1.38306	-1.34485	-1.00664	0.716677	-0.139047	0.757268	0.384285	-0.273847	0.315236	0.849116	0.173323	0.378069	0.229248	-1.61249	-1.64556	-2.24509	-2.20856	-0.481737	-0.241786	-2.71262	-1.73013	-1.35425	0.649231	-0.884811	-0.914327	-1.17114	-0.419295	-0.61464	-0.942354	-1.4024	-1.92	-0.367654	-0.27282	-1.31539	-1.02102	0.0122043	-0.919695	-2.26896	-0.907315	-0.932707	-0.511714	-1.30857	-0.193987	-1.36027	-0.88553	-0.74586	-2.0103	-0.399027	-0.512421	-1.0274	-1.35962	-1.66225	-0.80258	-1.05208	-0.550573	-1.07812	-1.91868	-0.437595	-1.03016	-0.498054	-0.978767	-0.869074	-0.905749	-1.44527	-1.22517	-1.26279	0.239421	-1.20331	0.244244	-1.14133	-0.804658	0.195639	-1.21063	-0.402252	-0.842032	0.0380516	-0.58252	0.596305	-0.369221	-0.0885229	-0.00355786	-0.260286	-0.481786	-1.42852	0.595898	0.171867	-1.61022	0.570254	-0.136972	-1.82098	-0.00135024	0.372742	-1.36989	-3.14677	-1.19495	-0.762787	-1.91941	-1.73458	-2.27076	-1.97679	-1.93774	-0.432853	-1.85235	-3.69833	-1.12198	-1.12442	-1.23032	-2.47334	-1.72492	-1.4265	-1.23361	-0.945243	0.200732	0.405175	-0.774528	-0.9422	0.312342	-0.0798073	-1.4984	-0.530702	-1.63585	-1.14615	-1.84266	-0.623862	-0.667062	-1.77245	-1.22248	-2.26853	-1.60774	-1.2832	-0.902149	-1.26684	-1.19366	-1.05267	-1.11197	-0.812	-0.727458	-0.974915	-1.50017	-1.96009	-0.97978	-0.381591	-0.639697	-0.780247	-0.768605	-1.07663	-0.359271	1.64907	-1.62275	-0.744257	0.032965	-0.971442	-0.69051	-0.539126	-0.385556	-0.956918	-0.12161	-0.506524	-0.495662	-0.230109	-0.649533	-1.32578	-0.688919	-0.537922	0.861552	-1.4623	-0.824574	1.73668	0.308691	0.780517	-0.51698	-0.905173	-0.903155	-0.314075	-0.35831	1.33052	1.7445	1.02027	-1.40128	1.96562	-0.30758	1.60434	-0.266361	0.5	0.738644	0.72582	0.465868	0.360536	-0.186197	0.353354	0.678125	-1.32757	0.639101	0.0333519	2.23089	-2.28471	1.40832	-0.514974	-0.488432	-0.483971	-0.543431	-0.639101	1.02263	-0.825804	0.769647	-0.659201	-0.801976	0.609472	-1.08144	0.415301	-0.563791	-1.1198	-1.6215	1.07944	-0.532308	1.1485	0.654654	0.31897	0.184415	-1.20706	-1.58391	0.313248	0.252369	0.718907	0.362473	0.257276	-1.8401	0.230499	0.115304	0.641608	-0.89145	0.334354	0.31839	1.02526	0.0994836	-0.690728	-0.453295	0.362473	0.432476	-1.22757	-0.0888929	-0.712949	0.589831	0.184513	0.450965	0.676728	-2.18644	0.179534	0.588128	0.618972	0.0842819	0.326947	0.258169	0.426815	-3.22613	-0.599629	0.455773	0.45152	-0.748084	-0.258199	-0.266361	-0.417497	1.35591	-0.381881	-1.05417	-0.726597	0.535725	0.868554	1.00348	1.13314	0.286634	0.164829	0.339735	0.328698	0.237439	0.244361	0.524891	-0.583352	0.542075	0.685994	0.548693	1.04946	0.735848	-0.0898027	0.199728	0.258626	0.145578	-0.333218	1.52153	0.72455	0.169232	-0.0571215	0.295667	0.0924281	0.791212	0.0780869	-0.581856	0.369493	0.159538	0.324071	0.0340975	-0.343149	0.305515	0.583509	0.420084	0.897312	0.545871	0.25544	-0.176327	-0.0732949	-0.00375296	0.429923	-0.118237	-0.564577	-0.355714	0.501004	-1.38707	0.512471	0.273988	0.119647	1.2376	1.49171	0.615882	0.793799	-0.986947	0.349763	-0.260948	0.113868	-0.364501	-0.0654325	-1.30503	0.57792	-0.537813	-0.475655	0.0469002	0.620517	-2.09201	0.00339034	0.667387	0.113868	-0.0292123	0.137345	1.1001	-0.302588	0.408486	0.124808	0.988071	-0.301977	-0.324476	0.32969	0.739476	-0.393881	0.00674215	-0.0785203	0.814797	0.365992	0.994034	0.0743668	0.642207	0.122501	0.302129	0.070014	-0.625683	0.381465	0.560411	0.572731	-0.00392235	-1.84534	-0.936041	0.294581	0.821626	-0.174557	-0.565083	0.418435	-0.096103	0.307076	0.398619	-0.3633	0.39848	-0.959231	0.331551	0.97796	0.197258	0.316711	0.606621	-0.534904	-0.614471	-0.113095	-0.508913	-0.297003	0.635999	-1.9222	0.244328	-3.08934	0.423116	-1.55722	0.586795	-0.590247	-0.267876	0.686654	0.582335	0.0691919	-0.406108	-1.79587	0.841774	0.801681	-1.89398	-0.386549	0.619492	0.268483	-1.22986	0.550793	0.848407	0.595718	0.994018	-0.993091	-1.13519	-1.08129	0.520238	0.678125	-1.80048	0.859088	-2.05588	-0.956312	-1.11704	-0.926304	0.654654	0.891232	-1.16137	-0.504371	0.580996	0.339847	0.263064	0.142857	0.0134852	0.165018	-0.873334	-1.30488	0.490881	-1.49464	0.374555	0.951331	-0.851042	-0.728167	-0.819971	-0.829688	-1.09595	-0.844564	1.65268	-0.252121	-0.642947	-0.352096	-0.369284	0.75	0.61534	0.644082	-0.110804	0.298196	-1.94543	-0.138091	-0.510939	1.08642	0.296883	0.381412	0.396746	0.485381	0.320513	-3.15012	0.966404	-0.68459	-1.38707	-0.170831	0.518799	0.660753	-2.2178	-0.46985	0.604074	0.408873	0.433868	0.625156	0.674985	-0.73384	1.27639	0.299697	-1.2009	0.690442	-0.702174	-0.189311	0.314306	0.414337	0.20046	-0.400055	-1.02974	-1.22577	-0.838676	1.05951	-1.31614	3.37152	-1.14749	1.2025	-0.475544	-0.646024	-0.660723	-0.448508	-0.351941	-0.181812	-0.336854	-0.610603	0.709015	-0.579318	-0.225363	-0.160123	2.35757	-1.04885	-0.323165	-0.354339	-0.291987	-0.336729	-0.169641	-0.848715	0.172459	-0.683344	1.94077	0.267062	-0.563194	0.512324	-0.407837	-0.202909	1.97836	1.47464	-0.882534	1.91879	-0.938264	-0.59944	-0.327525	-0.249314	3.44106	1.14962	-0.316431	-0.283657	-0.637942	-0.362226	-0.304151	1.62043	-0.257702	-0.246075	-0.581565	1.66152	-0.344233	-0.320386	-0.858118	-0.238911	-0.16086	-0.453017	-0.36076	-0.409149	2.42527	-0.193241	-0.152412	-0.549043	-0.261556	-0.423042	-0.608079	1.91044	-0.23087	-0.549169	-0.571672	-0.226983	-0.330523	-0.264971	-0.424677	3.25767	-0.119155	-0.42469	-0.436087	-0.095296	-0.175857	-0.128378	-0.114763	-1.02578	0.108034	0.612733	-0.00272931	-0.505567	-0.773577	-0.831925	-0.912189	-0.317619	-0.25929	-0.345778	-0.333851	-0.285624	-0.290838	-0.487745	-0.0897999	-0.511805	-0.606688	-0.514255	-0.874545	-0.655676	-0.19044	-0.289182	-0.282386	-0.24785	-0.149978	-0.127511	-0.105459	-0.250942	-0.219579	-0.309091	-0.217189	-0.676239	-0.211965	-0.110204	-0.366629	-0.252838	-0.320734	-0.214529	-0.139164	-0.315527	-0.54312	-0.397829	-0.744049	-0.51234	-0.288389	-0.153843	-0.198742	-0.190439	-0.411565	-0.170185	-0.105459	-0.163378	-0.479994	0.871082	-0.49008	-0.292661	-0.251045	-0.960855	-1.11858	-0.563584	-0.703041	0.516636	-0.044965	-0.26096	-1.37346	0.760451	-0.0260933	0.907984	-0.539887	4.04556	4.2013	-0.217065	-0.568178	1.83728	-0.212271	-0.611134	-0.237716	-0.209652	-0.229502	-0.874693	-0.153993	-0.392931	-0.232051	-0.801585	-0.123401	-0.149978	-0.323078	-0.652577	-0.127512	-0.182212	-0.187962	-0.711714	-0.357674	-0.827567	-0.235437	-0.595487	-0.220424	-0.316379	-0.227788	-0.119155	-0.37467	-0.511559	-0.531986	-0.179109	1.44096	0.192741	-0.319682	-0.710071	-0.187602	-0.135384	-0.401976	-0.211965	-0.311914	-0.391238	-0.702265	-0.388463	1.20972	-0.3321	-0.821063	-0.259367	-0.324265	-0.550552	-0.135384	-0.114762	-0.178857	-0.142852	-0.160124	-0.587929	1.59382	-0.269018	-0.872848	-0.413568	1.19833	-0.555499	-0.139164	-0.181813	-0.629982	-0.5361	-0.209516	-0.175857	-0.0839582	-0.0952951	-0.718193	1.42999	-0.177117	-0.0633709	-0.294426	2.15642	-0.514001	-0.751251	-0.557657	-0.836218	0.507042	0.585799	0.432946	-0.489829	-0.613205	5.78097	-0.755636	2.11132	1.73939	2.19731	1.58039	-0.606774	-0.777378	0.821109	-0.135384	-0.0708859	-0.347671	-0.295537	-0.250593	-0.210909	-0.25077	-0.0952951	0.783642	-0.472967	1.20132	-0.372286	-0.811032	2.57838	1.32199	1.42816	0.266261	2.08584	0.171935	-1.16481	-0.61139	-0.0192658	-0.581756	-0.547437	-0.668211	-0.573401	-0.595825	-0.184727	-0.313692	1.67702	-0.212103	-0.119155	-0.870102	-0.315067	-0.363055	-0.379389	-0.462991	-0.321506	4.76522	-0.835452	1.01025	1.02425	0.607961	-0.488813	-0.59828	1.95199	-0.146455	-0.55908	-0.408496	-0.413493	-0.570169	-0.610125
ENSP00000363068	0.403941	-0.116899	1.52758	1.46551	0.460008	-1.22745	0.151152	-0.304765	-0.181056	0.312587	0.641316	0.0218014	0.54486	0.777058	0.243867	0.663565	-0.428887	1.19165	-0.508268	1.39586	1.4242	-0.36699	-0.978415	-0.401908	1.21101	-1.50669	-0.104102	-0.43179	1.866	-0.141864	1.24421	-0.183106	-0.512597	-0.43666	0.334458	0.450245	0.592464	0.418958	-1.66406	0.0320374	-1.78302	-1.42415	-1.28885	-1.10574	-2.06886	-0.583349	-0.113544	-0.779178	-2.68397	-2.05204	-1.195	-0.89944	-0.85441	0.164812	-0.805264	-1.15321	-0.0420063	-0.695693	-1.14722	0.273315	-2.07976	0.185389	-1.19776	0.333654	-1.34878	0.388232	-0.571342	-0.122731	0.616131	0.531091	-0.21524	2.04632	1.54585	1.36504	-1.07929	-1.31475	-0.0761036	1.64164	1.12604	1.27953	1.30758	0.35582	-1.12066	0.268088	1.2282	-0.165614	-1.44339	-0.0187345	0.451146	0.362308	-0.763851	-1.02984	-0.324833	-0.432445	1.218	1.34646	-1.28935	-0.135048	-0.506006	-0.816091	-0.744752	-1.18533	0.614807	0.230819	0.995385	-0.429341	-0.230914	-1.99857	-2.54058	-2.20758	-2.4653	0.356405	0.582503	-0.784752	-0.715096	-0.298691	0.947662	0.376965	0.17035	0.276364	-1.57294	0.316238	-1.49517	0.701587	-0.313819	0.969163	0.120833	-0.000815682	0.345897	0.0301196	-0.00731348	0.636442	-0.950344	0.909127	-1.64949	0.199561	-3.01306	-1.14136	0.414684	-0.934509	-0.612263	-0.378614	-0.986618	0.0627316	-0.300198	-1.2851	0.819837	0.461224	1.61586	-0.192901	0.965708	-0.110414	-0.830555	-0.508923	0.896116	0.235133	1.46348	1.40388	1.97956	1.43109	0.192263	1.56747	1.79469	1.18479	1.57601	1.17593	-0.200585	0.507535	-0.446303	-0.245604	1.26661	0.595749	-0.0081626	-0.549088	-1.07955	1.12664	-1.66787	0.589721	-0.296858	0.0195169	-0.187421	-2.20622	-0.364648	-1.3161	-1.23422	-0.215215	0.136336	-0.754554	0.0939675	-2.27387	-1.51195	-0.426479	0.437922	-0.54959	-0.326191	0.364615	-0.933553	-0.291173	-0.483094	-0.620057	-0.218536	-0.380912	0.257547	-0.411319	-1.2456	-0.202777	0.182171	-0.0216406	-0.492589	-1.90761	-1.28289	-1.46838	-1.0571	-0.14273	0.179681	-0.0702936	-0.35375	-1.70057	-1.36404	-0.638416	0.000156451	0.645518	-1.71916	-0.228045	-0.370668	0.229536	-0.305534	-0.00904526	-0.154277	-0.00234986	-0.221285	0.117258	-0.660483	0.327783	0.190328	1.19752	-1.25799	0.244081	-2.81481	0.214732	-0.447977	1.60294	-1.90341	-0.690558	-1.15494	-1.4986	-2.10333	-0.392996	-1.68793	-2.02667	-0.129923	-2.32607	-2.60631	-0.791898	-1.8972	-2.07227	-2.78547	-1.27698	-0.060558	-0.452644	-1.5071	-0.661861	-1.81429	-0.517009	-0.917107	-1.05306	0.661462	0.431365	0.108645	-0.398103	0.582054	-1.18926	-0.0544297	-0.698316	-1.20047	-1.50887	-0.729275	-0.40844	-1.06985	-0.211322	-1.63936	-1.00769	-1.21719	0.292744	-1.27802	-0.705526	-0.175009	-0.576094	-0.373837	-0.0363302	0.621924	0.414939	-0.00950438	-0.758678	0.0658712	1.6875	-1.20759	-0.0418265	-1.54879	-0.652754	1.28541	-0.717495	0.210092	-0.0933783	-0.133341	-0.365555	-0.162076	-0.1606	0.551015	0.773287	0.420182	0.103386	0.58109	0.616537	-0.269942	0.952737	0.106275	-0.756523	-1.14586	1.62991	3.01282	0.372763	-0.881022	-0.23135	-0.623654	-0.62951	0.084096	3.59917	2.19227	-0.137585	1.674	0.901247	-0.156221	0.00755951	-0.217937	3.49318	0.75489	1.13567	1.06619	0.685994	0.481173	0.0720563	0.523341	1.02095	1.06983	0.933772	0.240691	-0.020004	0.495158	2.29777	3.31208	-0.196271	-0.311327	-0.201163	2.32798	-0.746748	-0.397328	-0.880211	-0.371219	-0.575338	0.811263	-0.639535	0.561951	-0.313953	-0.574374	-3.13731	-0.505116	-0.220433	-0.460371	0.884608	0.438098	0.374713	-0.798113	-1.00522	0.507801	0.406864	0.964625	-2.01895	0.369285	-1.29788	0.353417	0.369493	0.902708	-0.657003	-1.96328	0.45257	1.60357	0.291719	-0.320366	-0.222327	0.487467	0.625156	-0.948346	0.19201	2.62183	0.849218	0.303562	0.668714	0.903458	0.574271	0.371021	0.769647	0.825029	0.230984	0.442913	0.411814	-1.80425	-2.10801	-0.361493	0.697054	0.666499	1.79179	0.0199244	0.0382094	-0.113141	-0.411866	-0.0898027	-0.782517	-0.35183	0.741881	1.2548	1.5469	-0.512915	0.397157	0.330227	0.514026	0.462196	0.39848	0.454209	0.823318	-0.373861	0.763072	0.947382	0.784544	1.45894	1.07554	0.11097	0.306744	0.395245	0.349827	-0.178123	-0.293367	1.08093	0.333405	0.129501	0.39992	0.22848	1.22739	0.179198	-0.256302	0.493742	-2.78782	0.468521	0.238375	-0.1394	0.479596	0.854461	0.601995	1.39637	-1.29375	0.405193	0.0372362	0.137339	0.217597	0.601995	0.0702375	-0.328055	-0.0986895	-1.47808	-0.876219	0.70181	0.379743	0.334134	-0.428802	2.5009	0.888205	1.16356	-0.572296	0.386556	0.135893	0.282796	-3.40722	0.164261	-0.919249	-1.07386	-0.328124	-0.233249	0.263578	-1.08129	0.654301	0.237735	0.998112	0.291667	0.184484	0.353595	-0.551163	-0.0326338	0.600453	0.307076	1.51558	-0.00632468	0.0124044	0.439679	1.12195	-0.156813	0.212302	0.148274	-0.828457	0.565032	1.55337	0.220282	0.937253	0.307076	0.413473	0.300814	-0.380952	0.548079	0.766356	0.849218	0.150756	0.792884	-0.539446	0.429964	-0.828457	0.0675807	-0.321496	-1.73668	0.0999649	0.450965	0.560411	-0.0582303	0.61125	-0.51745	0.493742	-0.68127	0.337292	-2.63378	-1.08784	-0.305111	-0.343966	0.187036	-0.280645	-0.0658801	-1.04333	-1.43136	-2.67022	0.120114	0.506242	-1.16078	0.798811	-0.419918	-0.0844282	-1.04921	0.728967	0.296883	-2.95982	0.700871	-0.867155	1.13566	-3.12033	-0.159475	-1.38465	-2.5985	-0.910029	0.700224	-0.906363	-1.10082	1.55624	-2.70909	-2.79561	-0.665852	-1.28169	0.899137	0.728448	1.2289	-1.82479	-0.596772	1.07941	1.45513	-1.17998	-0.712157	-0.863303	-0.280426	0.753534	0.501562	0.374555	0.319863	0.164344	0.304083	-0.572024	-0.692601	-1.68705	0.873881	0.51558	1.48821	-0.543607	1.8526	-0.620517	-0.487467	-0.724907	-0.546536	-0.28571	0.0249126	-0.345936	-0.0873889	-0.0643906	-1.0202	-1.08718	0.80691	0.151932	-2.24958	-1.49191	0.147449	-0.254217	-0.459113	0.431555	0.57889	0.498437	0.645314	0.444528	0.120114	-0.664733	-0.34131	0.968496	0.0834412	0.722095	0.902708	0.621254	-0.131994	0.717669	0.549621	0.561951	0.874442	0.907112	-0.0536652	0.71459	-1.14144	-1.59227	-1.56688	2.50457	-0.024655	0.619051	0.665569	-0.075086	-1.63143	-1.37414	-0.940286	-1.14483	-0.768156	0.30609	-1.33627	0.353173	-1.92684	-0.685315	-0.923354	-0.877759	-0.612499	-0.457567	-0.196221	-0.495107	-0.858025	-0.889621	-0.798705	-0.299667	-0.206962	-0.477349	-1.35458	-1.6703	-0.96015	-0.202177	-0.95842	-1.41749	2.86246	-0.415138	1.35255	1.65208	0.783775	-0.701768	0.941028	-0.519188	-0.796754	0.989553	2.46156	-0.291596	-0.385603	0.444267	-0.757434	-0.418358	-0.38484	0.139147	0.560971	-0.47764	-0.396162	-0.812578	1.77126	-0.352681	2.57106	-0.349943	-0.370962	-0.77998	-0.0818225	1.45744	-0.422463	-1.10932	-0.316251	-0.77925	-1.06354	-0.462541	-0.581588	0.408434	-0.261976	-1.37363	-0.747698	-0.313735	-0.612497	-0.781778	-0.528928	-0.358033	-0.666771	-0.713204	-0.281545	-0.419481	-0.398785	1.47634	2.09286	-0.172816	-0.607604	-0.607113	-0.100503	-0.187606	-0.222074	-0.219583	0.980285	1.69484	2.05264	2.90197	-0.668113	-0.991217	-1.11549	0.469906	-0.40326	-0.336126	-0.48176	-0.4502	-0.394968	-0.443245	-0.723067	-0.149981	-0.667584	-0.80264	-0.69159	-1.06917	-0.886883	-0.239037	-0.301637	-0.400535	-0.350323	-0.175861	-0.160126	-0.105462	-0.331221	-0.250505	-0.391547	-0.27011	-0.96718	-0.248249	-0.175861	-0.467488	2.58254	-0.446413	-0.288828	-0.166579	-0.443309	-0.729677	-0.53046	-0.946254	0.778884	-0.393808	-0.244069	-0.244184	-0.266304	-0.561917	-0.203392	-0.172816	-0.213718	1.02744	1.52892	-0.635521	-0.369318	-0.328061	-0.46895	-1.45915	-0.770563	-0.941605	-0.118454	-1.53653	-1.10347	-2.12676	-1.82654	-0.997691	0.244138	0.586134	0.385968	0.107186	-0.311353	0.463736	-0.611579	-0.278004	-0.829298	-0.30081	-0.244731	-0.350347	-0.452054	-0.207036	-0.544017	-0.31051	-1.04725	-0.22272	-0.238916	-0.409165	-0.92079	-0.156811	-0.263242	-0.25326	1.13451	-0.527511	-1.07413	-0.286569	-0.788937	-0.314725	-0.402525	-0.321252	-0.146458	-0.509141	-0.674949	-0.747013	-0.239506	-0.701744	-0.368626	-0.413708	0.127433	-0.248317	-0.166579	1.36399	-0.245853	-0.439077	-0.5166	-0.864908	-0.553891	-0.373078	-0.455798	-0.202975	-0.340297	2.35303	0.509097	-0.146458	-0.163381	-0.261978	-0.177118	-0.212764	0.775344	0.978466	2.48503	1.0773	-0.481546	2.00338	-0.715776	-0.127514	-0.194326	0.402806	-0.644387	-0.319054	4.43483	-0.0776931	-0.110207	-0.952165	0.985559	-0.193566	-0.0776922	2.38064	2.50633	-0.628138	0.168186	0.757173	-1.13284	1.89456	1.18171	1.00661	2.52418	-0.786704	-0.650696	-0.980317	1.45853	0.900182	-0.876715	-1.09363	6.02359	0.0152329	1.46007	-0.170042	-0.0633719	-0.476005	-0.366795	-0.321483	-0.252743	-0.322395	-0.139167	0.214263	1.25751	-0.766547	-0.494515	-1.12563	0.615867	-1.22049	2.48895	0.693289	1.11515	-0.395184	-0.86795	-0.00181074	0.945261	-1.20843	-0.591491	0.417507	0.668345	-0.70821	-0.231818	1.90769	1.0039	-0.250591	-0.172816	-0.299757	-0.412797	-0.542429	-0.470452	-0.577452	-0.42145	-0.230066	1.09063	0.138171	-0.821904	-0.325261	-0.66963	-0.775176	-0.575404	-0.204412	-0.641478	-0.514394	-0.521066	-0.773199	-0.774791
ENSP00000493901	0.0962594	0.586894	1.41401	1.82352	0.994073	0.130564	0.851399	1.33623	1.38008	0.802121	1.32518	0.935238	0.796416	0.672057	1.10737	0.902036	0.749787	1.00169	0.867972	2.11545	1.9227	0.422347	0.312272	0.458395	0.272072	0.209123	0.768736	0.50519	1.33196	0.730991	1.21542	1.22564	0.259065	0.658458	0.698782	1.2696	1.34669	0.92648	0.163078	0.00866155	0.0887914	0.356042	0.880567	-0.0779104	0.425047	0.361098	0.303412	0.0583154	-0.911758	0.301589	1.24126	0.826393	0.198907	1.82714	1.88296	1.02496	0.943646	1.96308	0.330324	1.34582	-0.0930087	1.1288	0.603312	2.27428	0.579558	1.01913	0.709126	0.899059	1.84141	0.98108	0.902929	2.1005	1.77552	1.12608	0.578656	-0.0812185	1.18601	2.0929	1.40662	1.33379	0.216083	1.29626	-0.275241	1.51685	1.79948	1.05215	0.151561	2.05049	2.08311	1.10654	0.642548	-0.324088	0.916012	0.550273	0.440526	1.19831	1.25948	0.867458	0.294617	0.0276178	-0.156746	0.147421	0.435307	0.656693	0.910315	0.097448	1.12115	0.606038	1.46835	0.74318	1.55492	1.3436	1.48771	0.0234803	0.753261	0.547717	-0.37025	0.361449	0.0686962	1.36872	1.20873	0.914963	1.77049	1.29595	0.982377	0.539441	0.732092	0.644793	1.53064	0.821195	0.92174	1.77932	-0.272283	1.39202	0.661509	1.2574	0.439617	0.225513	1.74298	0.713435	2.69012	2.50762	1.15732	0.296508	0.417646	1.31563	0.404438	0.646401	1.36753	0.305294	0.208844	0.20854	-0.243224	0.3045	0.555475	1.15505	1.74503	1.83782	1.60246	1.5542	1.24805	1.649	1.807	1.65783	1.60664	1.59863	0.96774	0.58608	0.760443	0.965669	0.527707	1.46738	0.538171	-0.816293	0.690524	0.17337	0.0831774	0.486794	1.50159	0.345145	0.747476	0.36417	0.888304	0.306404	0.0712426	1.67765	0.924919	0.896866	0.572483	-1.30537	0.285322	0.167632	1.24562	0.886376	1.05867	0.786975	-0.678924	-0.121517	-0.976288	0.402771	1.88042	1.06762	0.788717	0.679313	1.20681	1.66642	0.827986	1.22098	-1.37899	-0.707151	0.457138	1.17997	0.390798	0.933039	1.96118	0.764267	1.52394	0.614776	-0.478915	0.348664	0.921443	0.922261	-1.38305	0.958249	-0.115855	-0.653493	0.319992	0.280307	1.39029	0.451245	0.199129	0.681716	1.11823	0.942888	0.211568	1.43335	0.803525	1.9497	-0.188721	-0.344231	-1.03168	1.10837	0.276063	0.901658	0.0696498	0.554552	-0.414302	0.682202	0.868996	-0.347628	-0.147256	-0.778089	-0.452482	0.349598	0.830897	0.0309555	0.214655	0.632014	0.238005	0.622831	0.139144	0.531261	0.830347	1.15007	0.12022	-0.149842	0.259326	1.30304	-0.000528443	1.06241	0.282639	0.884521	-0.715807	0.714458	-0.288242	0.114863	-0.20911	1.15229	0.387134	1.14796	0.0617962	1.24339	0.0747969	0.6513	-0.0897279	0.863724	0.20327	0.502012	0.402397	0.608482	0.727328	1.2136	-0.492671	0.182589	1.71283	0.882177	0.85448	1.28082	0.749897	0.977604	2.25364	0.365156	1.67758	0.744448	0.942366	1.24811	1.27883	1.50713	0.968133	1.37391	1.99468	0.933851	1.36344	0.949357	0.853237	0.940624	0.920468	0.655346	-2.01895	0.800964	1.31724	0.286902	0.585049	-0.74056	0.814797	0.772945	-0.640654	1.31092	1.1037	1.24019	0.75758	0.510343	-0.669391	1.61399	-0.73488	-0.446331	0.391666	0.581969	0.552731	0.346699	0.211494	-0.456817	0.267727	0.562051	0.620517	0.503153	-0.231486	1.73193	0.227457	1.08784	1.22511	1.25459	1.27776	1.33623	1.07048	0.769921	-1.01386	0.666765	-0.939808	0.923929	0.506937	0.748391	0.337606	-0.774726	0.806999	-1.92231	0.845154	-0.734173	-1.02962	0.560443	0.199435	3.50646	-1.33472	-1.7844	0.230984	0.0246029	0.565032	0.26849	0.135128	0.428642	3.43773	-0.0154322	0.528017	0.804312	0.220947	0.165355	-1.28824	-0.0718988	1.0243	1.24802	0.251385	0.388673	-1.43211	2.54946	1.0346	0.489162	0.021218	0.373569	0.607781	0.35201	0.0552394	0.420719	0.505139	-0.00297483	0.20902	3.72859	0.271138	0.0898648	-0.803972	0.413518	0.386607	0.977243	1.77385	1.90972	1.42385	0.984142	-0.656213	0.682863	0.972381	0.378464	0.632898	0.852711	0.843996	0.0782155	-0.044117	0.165714	0.143023	3.30331	0.0911725	0.391536	1.11943	0.455773	0.511031	0.405829	0.708168	-1.67833	2.29021	-0.02296	0.0727234	3.15282	1.52825	1.23278	0.645291	0.0104137	-0.31293	0.123577	-0.242202	0.64376	2.94395	-0.735154	0.265433	0	0.226722	-0.26926	-0.556921	0.206551	0.460706	3.29134	0.716142	0.4003	0.148274	-0.415082	2.29909	-0.177392	0.32563	2.25514	1.20286	-0.580797	-2.10985	0.629887	-2.38117	0.143824	3.37385	0.890008	1.16612	0.509388	0.612793	-1.19936	0.258169	-0.40554	3.0422	-0.403899	-0.222222	0.565684	0.449505	-0.867178	1.22578	-0.210605	0.493742	0.353595	-0.100233	0.565057	-0.051177	-0.209609	-0.0492465	0.879232	-0.469833	0.317664	-0.0530445	0.796233	-0.466579	-0.49307	0.19465	0.551189	1.44805	-0.253809	-0.26345	0.622085	0.296883	0.765714	-0.169725	0.509358	-0.126499	0.141955	-0.150518	-0.833428	0.237186	0.457373	0.466933	-0.220527	0.421773	0.804641	0.127515	0.629824	1.9361	-0.827316	0.287641	-0.30542	0.165916	0.228705	1.61664	0.342746	-1.20957	0.206529	0.764122	-0.0522575	0.115499	-2.07147	1.21723	-0.761114	-0.235294	-0.671964	-0.534818	-1.89398	-2.07839	0.0917092	-0.374343	0.303426	-1.66294	0.460953	1.13581	-0.486943	0.606083	0.437509	3.13185	-0.565795	0.417688	-1.36364	0.623768	-2.13524	1.41237	0.42397	0.190794	0.679054	0.447897	-1.34792	0.495347	-1.18368	-1.05808	-1.17748	0.765152	0.452607	0.555814	0.41513	-1.50244	0.361706	0.758809	0.645335	0.829713	0.578797	0.71801	-1.26859	-0.780363	0.505672	0.273874	0.0999649	-0.00994539	-0.182682	-0.120083	-0.968255	0.637571	0.419132	0.518445	0.279212	0.755948	-1.14705	0.866935	-1.17273	0.887379	-1.28886	0.940571	1.2968	-0.503501	1.02403	1.4171	-0.493542	-1.41874	0.470242	0.53266	-0.259299	0.197194	0.406186	-0.289777	1.33107	0.843914	0.140111	0.339124	0.339435	-2.16389	0.234132	-0.256707	0.762036	1.10579	0.563492	2.00744	0.450238	0.575811	0.326947	-0.648798	0.504117	0.266439	0.37184	-1.85595	0.538076	-0.593696	1.67734	-0.714366	-1.03142	-1.29377	-0.537368	1.20688	-0.712135	-0.69115	-0.232118	-1.00916	-0.89641	-0.951673	-0.637265	-0.486974	-0.0809184	-1.15439	0.054835	-0.433658	-0.378748	-0.538285	-0.52595	-0.356034	-0.307076	-0.149983	-0.308108	-0.540975	-0.561748	-0.484549	-0.156813	-0.119159	-0.28055	-0.844542	-0.948891	-0.990994	-0.956482	-1.02869	-0.874922	-0.689297	0.494158	-0.605169	0.256517	-0.791058	-0.476892	-0.679576	-0.340529	0.16019	-0.726813	3.49208	-0.75149	-0.0574799	0.514357	-0.519533	-0.279435	-0.204559	0.886518	1.42	-0.276686	-0.210214	-0.502173	-0.309897	-0.241406	-0.427422	-0.229416	-0.227174	-0.499	-0.720372	-0.280056	-0.261617	0.717096	-0.212191	-0.824495	-0.927212	-0.314799	-0.413228	1.23877	-0.175863	-0.811941	-0.469298	-0.207625	-0.377805	-0.57578	-0.345913	-0.241406	-0.415581	-0.497619	-0.212191	-0.276877	-0.225245	-0.321325	-0.248282	-0.0898027	-0.395665	-0.380777	-0.0898027	-0.114766	-0.114766	-0.105463	-0.827777	-0.216314	-0.629133	-0.814027	-0.397054	-0.567196	-0.754419	-0.738581	-0.239081	-0.196014	-0.233186	-0.256722	-0.232469	-0.236737	-0.401972	-0.0708881	-0.425001	-0.484415	-0.406098	-0.642697	2.98799	-0.163383	-0.209609	-0.241838	-0.207001	-0.0776931	-0.139169	-0.0952981	-0.211972	-0.163383	-0.267976	-0.123404	-0.578388	-0.175863	-0.0952981	-0.330227	-0.214535	-0.308581	-0.169725	-0.105463	-0.291235	-0.452541	-0.35913	-0.57802	-0.394538	-0.250093	-0.127515	-0.14646	-0.179202	-0.346699	-0.160128	-0.0839604	-0.114766	2.21981	-0.57482	2.12477	-0.281657	-0.206768	-0.763026	-0.934982	-0.484775	-0.549544	0.805966	-0.344788	0.202036	-1.64832	-0.406887	-0.149406	-0.532477	-0.439887	0.121558	-0.924658	-0.175863	-0.458088	-0.34758	-0.187608	-0.532061	-0.198026	-0.143463	-0.19699	-0.737098	-0.100504	-0.335936	-0.211972	-0.682017	-0.131507	-0.123404	-0.278653	-0.50735	-0.0633724	-0.160581	-0.153432	-0.572683	-0.317544	-0.668622	-0.164895	-0.485238	-0.185859	-0.238673	-0.169725	-0.100504	-0.284747	-0.425245	-0.437994	-0.170114	-0.405348	-0.673417	-0.220326	-0.573121	-0.153432	-0.0776931	-0.315817	-0.142857	-0.267976	-0.279435	-1.08942	-0.351733	0.57511	-0.273434	-0.667995	-0.199007	-0.228424	1.71978	-0.114766	-0.0952981	-0.14646	-0.131507	-0.0708881	1.54814	1.85033	-0.252786	1.0106	-0.341328	1.45243	-0.441836	-0.0839604	-0.153432	-0.564876	-0.413943	-0.196282	-0.143463	-0.0708881	-0.0776931	-0.576997	1.98633	-0.119159	-0.0633724	-0.2576	-0.630478	-0.445527	0.862479	-0.475396	0.813544	0.908959	0.928032	-0.689449	-0.443478	-0.521769	-0.417033	1.02249	-0.385872	-0.690035	-0.585845	-0.727215	-0.546689	-0.6347	1.14407	-0.0839604	-0.0708881	-0.308108	-0.241838	-0.214535	-0.188693	-0.187608	-0.127515	-0.585369	-0.41178	-0.479585	-0.322208	-0.675371	0.616686	-0.756826	1.98503	-0.785167	0.862196	-0.816497	-1.00859	1.50971	-0.855602	-1.04748	-0.138989	1.25169	-0.457462	-0.505123	-0.187908	-0.284851	-0.414247	-0.187608	-0.0776931	-0.748723	-0.250398	-0.361787	-0.351805	1.91042	-0.300944	-0.181818	-0.686493	-0.901827	-0.521769	-1.29484	-0.440295	-0.539783	-0.336913	-0.119159	-0.477556	-0.320009	-0.384289	1.37251	-0.50802
ENSP00000265965	-1.06039	-0.103351	-1.18825	-1.12723	-0.897922	-0.670489	-0.324556	-0.504715	-0.589225	-0.679441	-0.645643	-0.606614	-0.72175	-1.03511	0.062673	-1.34023	-0.367878	-1.82269	-0.524514	-0.877586	-0.882206	0.695025	-0.212134	-0.653737	-0.72415	-1.15517	0.100783	-1.09949	-0.38388	0.838871	-0.675449	0.46949	-0.104315	0.409452	-0.612662	-0.827128	-0.713781	-0.474992	-0.808703	-0.427285	-0.663489	-0.607477	0.0510959	-0.441399	-0.0965752	-1.18958	-0.455184	-0.604119	0.0161012	-0.62754	-0.810842	-0.765092	-0.394497	-0.283905	-0.736931	-1.04255	-0.555185	-1.48534	-0.537613	-0.288254	-0.174404	0.170317	-0.786403	-1.47773	-0.974657	-1.10492	-0.802231	-0.612418	-0.687445	-1.16869	0.149835	-1.02635	-1.08593	-2.60062	-0.248827	-0.394474	-0.427897	-1.31	-0.461161	-2.81866	-0.117403	-1.17203	-0.943232	-1.49954	-0.783562	-1.07861	-0.612054	-1.15456	-1.20151	-0.844673	-0.76992	0.876731	-0.578879	-0.403895	-2.17658	-1.33755	-1.40226	-1.93976	-0.914531	-0.976173	-0.707053	-0.82331	-1.23643	-0.132112	-0.414673	-0.183958	0.184376	-1.41618	-0.149198	-0.672403	-0.372803	0.471286	-0.180576	-0.128311	0.137666	0.548842	0.722394	0.778964	-0.221263	-0.334582	-0.321922	0.118703	0.251983	-1.485	-1.36091	0.343433	0.15558	-0.427784	-0.039707	-0.145843	0.124051	0.0805172	-1.73607	-0.247212	-0.172547	0.116878	0.0699092	-0.977235	-1.01039	0.226961	-1.51517	-1.59844	0.288189	-0.706638	-0.54958	-0.968072	0.0715839	0.377718	-1.06112	0.132154	0.826308	-0.805612	-0.533289	-0.493139	-1.56226	-0.383613	-1.62563	-0.819578	-1.39956	-0.720211	-0.569977	-1.10506	-1.05231	-0.88512	-0.855389	-0.853121	-1.75695	-1.55473	-1.32929	-1.49208	-0.307778	-0.524321	0.334633	-1.11245	-0.704647	-0.0523193	1.03961	-0.513344	0.11487	1.16739	0.893971	0.616605	-0.202294	0.073253	0.507589	0.403467	0.88988	1.66284	-0.290031	-0.335139	-0.291379	-0.00240996	-0.473035	-0.653308	-0.216346	-0.1939	-0.279727	0.267939	0.174201	0.0237966	0.41384	0.362233	-0.193749	-0.0709624	-0.0310209	0.4269	0.292438	-0.533692	0.572293	-0.71693	-0.924653	0.0892996	0.773693	0.246694	0.860271	0.248887	0.10714	0.245777	-0.149793	-0.567507	-0.0248463	0.583321	0.771144	1.29273	0.796703	-0.0368713	-0.360437	-0.5897	-0.799496	-0.14811	-0.344518	-0.387993	-0.0412492	-0.566915	0.786281	-0.868177	0.0155893	-0.687081	-0.513622	-0.559467	0.0560216	-0.838312	-0.666072	-0.10236	-0.0869431	-0.374011	-0.540149	-0.378103	0.0952906	-0.793719	-0.522385	-0.652968	-0.226294	-0.801296	-0.105706	-0.935188	-0.0263079	-0.69044	-0.791941	-0.318366	-0.607285	-0.989185	-0.576227	-0.577371	-0.901689	0.499305	0.0364154	0.00623095	-0.62327	-0.780405	-0.180307	-0.388718	0.0945295	-0.737075	-0.556155	-0.590709	-0.385196	-0.434897	-0.757482	-0.699141	-0.568525	-0.583175	-0.665707	-0.682071	-0.156953	-0.282008	-1.0786	-0.313027	-0.696774	-0.585427	-1.07229	-0.794448	0.269283	-0.419304	-0.050654	-0.452163	0.484225	-0.592604	-0.745174	-0.569042	0.824164	-0.510838	-0.698541	-0.0661105	-0.513094	-0.484873	-0.529414	-0.406884	-0.398976	0.136884	-0.96432	-0.194268	-0.630079	-0.187681	0.170119	-0.709497	-0.431468	0.490823	0.395773	-1.32866	0.989163	-2.48252	0.480672	0.936427	0.530455	0.595068	1.14899	-0.900087	0.809273	-0.982159	0.561087	0.424576	-0.784344	-0.706577	-0.998745	1.43765	0.224733	0.449387	0.398682	0.273037	0.122004	-0.507489	0.122885	0.440924	0.410152	0.419079	2.16207	-0.602198	0.0289093	0.771715	0.937253	-0.986345	-1.04976	0.977543	-0.966282	0.64376	0.783944	0.551635	0.899824	0.763522	0.481571	0.645627	0.255584	-0.838689	-1.49549	0.423116	-1.27326	-0.998459	0.77375	0.447006	-0.0362977	-0.132606	-1.58136	0.411866	0.0136412	-0.086994	-1.7856	0.122628	-0.0683784	0.363554	-0.155983	-0.215631	0.41398	0.71975	0.0424646	0.0115908	-1.61578	-0.157956	0.777288	-0.996024	-2.96727	0.312083	0.535524	-0.433064	0.753534	0.343656	-3.14376	0.287248	-2.10101	0.278543	-0.134214	0.24358	-2.10609	-0.212598	0.00674215	-0.128831	0.203059	-0.103835	1.0306	0.185431	0.269097	-1.12028	-0.569868	-0.577942	-0.716929	-1.06867	1.21296	-1.66651	0.787238	0.303341	0.511362	0.644257	0.67146	-0.092538	-0.172056	0.135083	0.065372	-0.0615457	-0.0173231	0.266674	0.991259	0.334825	0.399475	0.28055	0.575835	0.463739	-0.465099	-0.227552	-0.0822304	-0.160471	-0.70744	-0.895119	0.529505	-0.196093	-0.435946	-0.0134852	-0.387882	0.503826	-0.313468	-0.878518	0.0614954	-0.1875	0.104946	-0.416577	-0.638264	-0.0100565	0.313922	0.150157	-1.7864	0.3206	-0.0263844	-0.449365	-0.382399	-0.325154	0.137726	-0.483458	-0.867766	1.219	0.322436	0.490552	0.271046	0.0353409	-0.215205	0.729672	-1.05018	0.458264	-1.85086	0.605101	0.215862	1.54483	-0.355184	-0.553176	-0.39682	-2.10156	0.295722	-1.09887	1.00002	-0.33574	0.380447	0.187025	-2.9556	0.364121	-0.24766	1.91465	-0.167379	0.634146	1.5285	0.159314	-0.219189	0.5	-0.567557	1.48341	-0.048361	0.445021	1.25387	-0.380388	-0.379947	0.488138	0.130097	0.585229	-0.300781	0.330515	-0.299916	0.0316386	-0.213155	0.946039	0.0337292	0.287641	0.284371	-0.35346	0.296174	0.597505	-0.0605942	0.472477	-0.518077	0.920737	0.185859	-0.439327	0.0279618	0.0683586	1.21052	0.167779	0.604561	0.0305271	0.519608	-0.138722	-0.0780181	0.304411	0.991287	1.02385	2.04695	1.11528	-0.619541	0.432158	0.407189	-0.0994836	1.61191	0.201758	0.46412	0.385412	-1.03121	1.31783	0.42727	0.417464	-0.195781	-0.717495	0.253668	0.553858	0.495521	0.358309	-0.668043	0.356383	0.0084185	0.571216	0.311242	0.646951	0.40494	-1.33979	0.681572	0.679576	-1.49262	0.355544	-2.02613	0.302531	0.57792	0.234406	-1.48528	0.503386	0.632488	0.478051	0.62951	0.495284	0.999484	0.382281	0.125154	0.0529745	-0.11379	-0.408021	-0.23921	0.735454	0.535457	0.365846	0.354109	0.125631	-1.44049	0.721354	0.694346	0.727557	0.705111	0.585604	0.75327	0.875194	-0.746191	-1.09299	1.25672	-0.68278	-1.64201	0.370999	0.393731	2.11691	0.0497861	0.265423	-0.427664	1.09732	0.740365	-0.00666681	0.173309	0.204235	0.305026	0.123651	-0.366665	0.604857	0.875896	-1.9342	1.43161	0.368842	-2.02647	0.287789	-0.753924	0.32226	0.211333	0.237375	0.40787	0.473157	-0.488509	-0.403242	2.52515	-0.821231	0.747185	-0.472516	-0.799403	-0.510041	-0.566696	-0.92955	1.42294	-0.717182	0.323888	-0.552841	-0.432726	0.226693	-0.0634347	0.42565	-1.08865	-0.319438	-0.463924	-0.435961	-0.339847	-0.25943	-0.114766	-0.288831	-0.44833	-0.419194	-0.466878	-0.142857	-0.119159	-0.236572	-0.667736	-0.801979	1.49462	0.431523	-0.826187	0.584495	-0.586199	-0.711898	-0.528089	-0.788955	-0.694354	-0.493365	-0.589874	-0.318615	0.506921	1.02468	-0.427121	0.946736	1.53279	-0.697954	-0.451722	-0.18008	-0.179202	1.32952	-0.421922	-0.212779	-0.179202	1.70272	-0.275917	-0.204366	-0.390937	-0.150518	-0.166581	-0.43609	-0.66285	-0.217278	-0.190445	1.11241	-0.209383	-0.682717	0.271977	3.32473	-0.35703	-0.524238	-0.142857	-0.663585	-0.400981	5.3306	-0.347576	1.94296	-0.348892	-0.160128	-0.326799	2.22905	-0.185045	-0.212779	-0.168025	-0.305515	-0.179202	-0.0548546	-0.26926	-0.315012	-0.0548546	-0.131507	-0.0952981	-0.100504	2.01848	-0.96278	1.30027	-0.698714	-0.366387	-0.484529	-0.612806	-0.627809	-0.198749	-0.169725	-0.290957	-0.241838	-0.205957	-0.241838	-0.329548	-0.0548546	-0.3633	-0.422608	-0.334354	-0.542797	-0.46676	-0.123404	-0.160128	-0.187608	-0.198749	-0.0776931	-0.0839604	-0.0776931	-0.187608	-0.119159	-0.209383	-0.114766	-0.49504	-0.135388	-0.100504	-0.231995	-0.153432	-0.253764	-0.14646	-0.0776931	-0.211972	-0.381881	-0.252786	3.02191	-0.374713	-0.207001	-0.123404	-0.15729	-0.163383	-0.277361	-0.105463	-0.0776931	-0.123404	-0.365032	-0.45782	-0.340954	-0.234839	-0.166581	-0.673881	1.71704	-0.465662	1.48514	-0.564589	3.80987	-1.15997	3.17331	-0.0857473	0.281536	3.90167	-0.338531	0.497289	-0.808532	-0.142857	-0.41279	-0.290228	7.38617	-0.392968	-0.148413	-0.139169	-0.16699	-0.600855	-0.0839604	-0.275276	-0.160128	-0.493311	-0.119159	-0.100504	-0.185859	-0.454061	-0.0776931	-0.139169	-0.131507	-0.496536	-0.241406	-0.564938	-0.156813	-0.366706	-0.142857	-0.193525	-0.160581	-0.0898027	-0.224733	-0.321889	-0.334134	-0.127515	-0.343401	-0.570403	-0.178862	-0.472935	-0.149983	-0.0839604	-0.301601	-0.110208	-0.211972	-0.236572	-0.916369	-0.271353	-0.580891	-0.222271	-0.509894	-0.190445	-0.170114	-0.362309	-0.105463	-0.114766	-0.131507	-0.0839604	-0.119159	-0.438075	-0.39682	-0.212779	-1.13228	-0.302129	-0.471576	-0.407718	-0.0548546	-0.0952981	-0.427938	-0.426481	-0.163383	-0.136083	0	-0.0447661	-0.493048	-0.380387	-0.110208	-0.0633724	-0.234375	-0.535426	-0.371178	-0.592435	-0.423116	1.09851	-0.618885	-0.632842	1.10284	-0.396473	1.83397	-0.358309	-0.567154	-0.306651	1.02305	-0.489648	-0.592959	-0.453014	-0.599558	-0.48416	-0.0952981	-0.0447661	-0.284747	-0.214128	-0.222271	-0.149983	-0.178862	-0.0839604	-0.511154	-0.381208	-0.405251	-0.270432	1.13006	-0.665444	-0.64894	-0.661207	-0.650583	-0.54927	-0.673953	-0.747371	1.09516	0.632204	-0.976618	0.152578	1.5669	-0.408836	-0.402829	-0.101944	-0.232469	-0.33251	-0.166581	-0.105463	-0.67284	-0.208547	-0.285143	-0.289214	-0.360027	-0.270562	-0.193247	-0.569098	-0.767518	3.60475	-1.0823	-0.389005	1.78146	-0.305699	-0.110208	-0.376114	-0.303167	-0.307967	-0.41513	-0.461266
ENSP00000357660	0.972375	0.1873	0.298747	0.748744	0.143932	-0.0721617	0.329516	0.431128	0.468323	0.209359	0.196994	0.443788	0.274849	0.893573	0.126281	0.0293874	0.355191	0.458613	0.268836	1.41516	-0.320805	0.774082	-0.119432	0.711266	0.674448	0.308734	0.815269	0.552222	0.671901	0.960516	0.87659	0.249419	0.691534	0.938213	0.446813	0.16267	0.277742	-0.12647	0.0661814	0.304083	-0.570234	0.143055	-0.697715	-0.555798	0.53565	0.388831	0.140882	0.0793083	-0.437627	0.405337	1.27884	0.283546	-0.0968645	0.507345	0.874451	-0.219695	-0.219028	0.300671	1.97402	0.458818	-0.435535	-0.144871	0.459649	-0.151579	0.2469	0.469387	-0.151901	0.246054	1.04575	0.576942	-0.261846	0.829959	0.807066	1.00487	0.459833	-0.130448	0.0733336	1.20271	0.307612	0.508456	-0.0312647	0.476879	0.117761	0.501741	0.677882	-0.482549	0.0485152	0.567321	1.39785	0.180012	0.169771	0.827346	0.174422	0.535677	0.105143	-0.652554	-0.837141	-1.28152	-0.5951	-0.118912	-0.604707	-0.254661	0.407923	0.442026	0.670561	0.62377	1.43738	0.756661	0.722175	1.18788	0.706112	0.953981	0.329679	-0.213048	1.05869	0.278391	0.317015	0.841858	0.654843	0.407894	1.54042	1.06847	1.5333	1.09498	0.708411	0.352423	0.230112	1.2787	-0.115872	1.14717	0.654445	0.76289	0.933488	0.989534	1.48969	1.571	0.0833595	1.11766	1.31705	0.701039	1.908	2.25058	0.61942	0.914489	1.00826	-0.467025	-0.0331857	0.93996	1.72322	1.23017	-0.048258	0.483953	-0.334915	0.555535	-1.62266	-0.513145	0.420159	0.461385	0.565392	0.546439	0.150103	0.518802	0.586071	0.6885	0.177831	0.552932	0.45452	0.502516	0.209549	0.59925	-0.425603	0.493521	0.77962	0.642591	1.01027	0.888596	1.17653	1.02987	1.08878	0.0578745	1.19738	-0.514206	1.71999	0.951609	-0.26168	1.37615	1.13524	0.621586	0.184742	0.873411	0.44714	1.30215	0.387652	1.06254	1.06381	0.379746	1.68683	1.44696	-1.19973	0.613583	0.547506	1.06393	2.01233	0.871666	0.898048	0.958733	0.600894	0.910943	-0.600145	0.969174	1.35069	0.0147839	1.47416	1.01537	0.927802	1.37615	-0.260084	1.13192	0.922959	0.524877	0.864327	0.613127	0.846284	0.603327	0.710115	0.879531	0.102575	0.0805077	1.28961	0.217706	0.692427	0.46049	0.646568	0.712811	0.820652	0.371568	-0.14084	0.536013	-1.37127	0.98808	0.0440231	0.297707	-0.950636	-0.19298	-0.128499	0.216102	-0.137361	-1.09525	-0.76232	-0.492872	-0.114111	-0.760417	-0.357684	-0.165586	0.630963	-0.218671	0.268153	-0.133213	-1.25001	-0.162973	0.721338	0.0531385	-0.317071	-0.0909075	0.309817	-0.395912	1.77923	-0.308602	-0.58965	0.37026	-1.03493	0.916942	-1.05943	0.270021	-0.685563	-0.115913	-0.381276	-0.138727	0.268583	0.210025	0.127232	-0.0419266	0.666259	0.242875	0.375954	0.212489	-0.0222349	0.279928	0.309114	0.193625	-0.414115	-0.419493	0.849214	-0.338074	0.172468	-0.0264292	-0.457489	0.609197	-0.425891	0.223465	1.13652	0.173572	-0.535099	0.241889	0.155376	0.0525026	0.0529809	0.325654	0.162516	0.570303	-0.687758	0.664705	0.423502	0.294708	-0.332004	-0.17238	-0.0881324	0.493773	0.394297	0.635172	0.943588	0.187856	0.501682	0.916605	0.56615	0.510944	1.05734	0.915496	0.796127	0.892765	0.561977	0.419808	0.986671	1.22153	-1.06657	1.34295	0.239957	0.42045	0.38087	0.234132	0.135232	1.39621	0.118694	0.423538	0.413851	0.393223	2.21187	1.27919	0.0475229	0.744198	0.879969	0.932538	0.914456	0.953099	0.816063	0.622063	0.689645	-1.67396	0.817761	0.690894	0.433783	0.5929	0.201764	0.858496	0.608077	0.402084	0.632373	0.858713	0.665893	0.411165	-0.00324445	-0.233582	0.559983	0.394906	0.0112595	3.1313	0.43609	0.144427	-0.0615101	0.330515	-0.0976708	-0.235294	0.393727	0.696483	0.0714877	-0.023015	0.5929	-0.221318	-1.26926	0.899816	0.0341196	0.294581	0.490669	-0.41527	0.751628	0.346346	-0.161794	0.309291	0.381208	0.284625	-0.209478	0.241594	0.396587	-0.202162	-0.00386337	-0.0328811	0.181969	-0.0759408	0.919802	0.220947	0.259743	0.81388	-0.589968	-0.570507	-0.736916	-1.34792	-0.842688	-1.84629	-1.33686	0.33577	0.501442	0.580454	0.653369	3.37188	-0.231627	0.102759	-0.0102905	-0.111747	0.0232952	0.229044	0.96308	0.306285	0.390392	0.275904	0.503581	0.467069	-0.442881	2.97501	-0.0919245	2.86108	1.26137	0.958136	0.544631	-0.183766	1.90283	-0.021218	2.35194	0.414472	-0.288748	1.06633	0.0704967	2.9786	3.20763	-0.392968	1.36923	0.0262796	0.312898	0.133394	0.498468	0.300814	0.023211	1.6177	-0.461136	-0.334016	0.146647	1.78912	1.00096	-0.754318	0.330227	0.471594	0.318396	-3.11064	-0.186898	0.698638	0.925067	0.381344	0.487302	0.622462	0.129985	1.43937	-0.426475	-0.608758	-0.336067	0.406996	0.302371	0.823318	0.930801	-0.387601	0.392396	0.228705	-0.364816	0.372213	-0.294946	1.96827	-0.220144	0.59583	-0.62305	0.170996	-0.241515	0.538168	1.38277	-0.632315	-0.0431858	0.415301	1.28384	-0.395775	1.87321	0.443244	0.125538	0.557355	2.15423	0.331899	-0.337253	3.284	2.41967	-1.01855	0.070014	0.30737	0.296883	2.15227	0.317533	0.620517	-0.101853	0.4728	1.48652	-1.07319	0.142857	1.90131	0.0190381	0.0800577	1.10778	0.132501	0.544993	0.0454025	0.540361	-0.13239	-0.148554	0.315661	0.948126	1.05772	-0.38561	0.96308	1.46202	0.397959	0.4003	-0.144682	-2.51393	0.215795	-2.13437	0.390392	0.887159	1.31654	0.44448	0.404439	-0.271204	-0.874861	0.318068	0.572293	-1.69266	0.394297	-0.812648	0.31556	-0.00285134	0.550489	0.309056	0.613229	0.421447	0.612874	0.606621	0.592137	0.661538	0.330845	0.453023	0.3206	0.513436	0.303808	0.6171	0.461432	-1.41149	0.442659	0.561866	0.563046	-0.87642	0.395411	0.0577314	0.0631111	-0.170831	-0.384204	2.25998	-1.28716	0.495957	0.343401	0.397054	0.195451	-1.64903	0.701067	-1.40982	0.714545	0.668734	0.525341	0.660089	0.900038	1.15514	0.764049	1.09738	-0.759512	0.46886	0.417156	-1.81167	1.79616	-2.81513	-2.826	-0.373194	-0.87286	0.692962	-3.75008	0.215862	0.242827	0.330464	-3.53302	1.7935	0.560459	0.823459	0.470663	-0.575004	0.353488	0.39626	0.251385	1.13068	0.39785	0.23068	0.243738	-2.19422	0.433868	-0.466159	-0.394916	-0.572066	-0.800398	-0.774123	-0.484519	-0.780563	-0.522277	-0.476049	-0.862364	-0.784218	-0.724941	-0.76616	-0.517093	-0.406976	-0.846137	-0.962836	0.47367	-1.04397	-0.289653	-0.413661	-0.395411	-0.294904	-0.249301	-0.114766	-0.240192	-0.41503	-0.39908	-0.40787	-0.131507	-0.131507	-0.214535	-0.665896	-0.775765	-0.787808	-0.787703	-0.789924	-0.718547	-0.570615	-0.627293	1.52129	-0.721447	-0.633464	-0.421503	-0.557542	-0.276565	-0.76309	-0.571524	-0.391216	-0.578986	-0.716305	-0.616766	-0.412377	-0.170114	-0.123404	-0.531829	-0.389622	-0.193525	-0.187608	-0.430409	-0.230081	-0.190734	-0.331813	-0.17319	-0.143463	-0.404899	-0.646393	-0.212779	-0.176218	-0.537368	-0.176218	0.701873	-0.745986	-0.224544	-0.328034	-0.467006	-0.135388	-0.661377	-0.365294	-0.166581	-0.333038	-0.394633	-0.31707	-0.14646	-0.29423	-0.39992	-0.196014	-0.184733	-0.182144	-0.2576	-0.209383	-0.0776931	-0.281499	-0.287641	-0.0839604	-0.114766	-0.0839604	-0.114766	3.9084	0.254584	1.4952	0.879132	-0.339531	-0.487611	-0.548694	-0.603828	-0.196014	-0.119159	-0.255973	-0.204366	-0.191492	-0.204124	-0.29851	-0.0708881	-0.343078	-0.390399	-0.316623	-0.476561	-0.455022	-0.100504	-0.139169	-0.175863	-0.169725	-0.0548546	-0.0898027	-0.0447661	-0.139817	-0.105463	-0.196014	-0.14646	-0.418481	-0.142857	-0.0447661	-0.217278	-0.163383	-0.229595	-0.142857	-0.0708881	-0.199007	-0.352334	-0.259299	-0.455452	-0.318791	-0.221134	-0.100504	-0.127515	-0.160128	-0.24105	-0.119159	-0.0898027	-0.0839604	-0.337304	-0.457462	-0.342165	4.83635	-0.182144	-0.627096	-0.797792	-0.399315	-0.470824	-0.579906	0.12373	-1.07383	-0.510649	0.0176214	0.434108	-0.391891	-0.341667	-0.721301	-0.781578	-0.135388	-0.389152	-0.277992	-0.131507	-0.380612	-0.119159	-0.142857	-0.131507	-0.543806	-0.0839604	-0.26682	-0.142857	-0.515112	-0.131507	-0.123404	-0.163813	-0.403321	-0.0898027	-0.156813	-0.127515	-0.433064	-0.224733	-0.520532	-0.160128	-0.354107	-0.119159	-0.212191	-0.127515	-0.0633724	-0.226015	-0.323212	-0.31805	-0.135388	-0.35472	-0.573294	-0.149983	-0.476227	-0.0952981	-0.0708881	-0.247047	-0.0898027	-0.196014	-0.221134	-0.873449	-0.232469	-0.503048	-0.206768	-0.501272	-0.172818	-0.163383	-0.347698	-0.0839604	-0.0447661	-0.127515	-0.0708881	-0.0839604	-0.406225	-0.398255	-0.207001	-0.0825267	-0.307076	1.78486	-0.391295	-0.0776931	-0.119159	-0.443478	-0.397054	-0.170114	-0.0898027	-0.0447661	-0.0708881	1.56332	-0.400575	-0.119159	-0.0316386	-0.222076	-0.51902	-0.339792	-0.565032	-0.408836	-0.565421	-0.566502	-0.558013	-0.623181	-0.336191	-0.435113	-0.343974	-0.502325	-0.352334	-0.581373	-0.442511	1.17782	-0.411395	-0.522277	-0.536073	-0.110208	-0.0447661	-0.234206	-0.237487	-0.182144	-0.172818	-0.181818	-0.0952981	-0.470084	-0.370522	-0.393223	-0.288213	1.39707	-0.630107	1.00684	-0.660798	-0.607857	-0.499513	-0.59986	-0.763073	-0.91098	-0.690878	-0.898143	0.22692	-0.448616	-0.404439	1.91465	-0.179202	4.3589	2.83401	-0.190445	-0.0839604	-0.626105	4.96507	-0.288932	-0.286188	-0.346346	4.22722	-0.172818	-0.524694	-0.72278	-0.452797	-0.0855812	-0.351327	-0.394538	-0.306256	-0.114766	-0.401583	-0.290228	-0.288932	1.98497	-0.425656
ENSP00000494576	0.475802	0.0527728	1.0075	1.1404	0.687889	0.230347	0.690463	0.765964	0.837845	0.458334	0.799896	0.482326	0.367426	0.379219	0.455282	0.545226	0.451072	0.358114	0.261267	0.779057	1.06539	-0.000147865	0.401705	0.554171	0.20655	0.168354	0.0912474	0.39028	1.2459	0.179654	0.962575	0.82826	0.38086	0.140476	0.485282	0.813328	0.807428	0.540813	-0.249591	0.121376	-0.100751	0.21919	0.374433	0.112012	0.0159805	0.419083	0.160408	-0.0426416	-0.389265	-0.258388	-0.0523236	-0.503321	-0.00193765	1.55169	0.1178	0.170599	0.435926	0.985654	0.392441	0.934459	-0.138945	0.254998	0.19537	1.4824	0.555379	0.72219	0.542918	1.13343	1.26766	0.440155	0.734045	1.85688	1.41279	0.378438	0.050647	-0.413341	0.884385	1.48017	0.79422	0.773863	0.327015	0.590321	0.207282	1.42598	1.6738	0.421552	0.0967464	2.19165	1.63545	0.644063	0.534327	-1.65715	1.42396	0.436024	0.39736	1.12243	-1.23366	0.768347	0.348995	0.0673386	-0.0516487	0.103642	0.20605	0.254063	0.674363	0.120708	-1.11438	-2.61871	-2.35135	-2.61951	-2.11972	-0.592925	0.951906	-1.18707	-1.03397	-0.698199	0.0491429	-0.25036	-0.336337	0.574191	-1.76048	-0.450063	-1.66146	0.0637318	-1.05494	0.557869	-0.565759	-0.779098	0.909929	0.193734	0.419445	0.322772	-0.222535	0.610645	-1.59317	-0.14662	-3.0759	-0.780808	-0.0700417	-0.607561	-0.589849	-0.554343	-0.70915	-0.367568	0.417247	-0.713442	-0.171538	-0.341253	0.51714	-0.837498	0.169977	0.0358396	-0.196867	0.564125	0.255086	1.28798	1.08321	1.05155	1.43403	1.08275	0.539775	1.005	1.14324	0.956073	0.966713	0.715108	0.0706478	0.657757	0.410355	0.323973	0.400328	0.669471	-0.0579143	0.310485	0.892298	0.243376	1.30362	1.35247	0.823793	1.3569	-0.235994	0.318712	0.762753	0.29863	0.0209938	0.269358	0.273361	1.91071	0.49921	0.480829	0.777784	0.448972	0.826956	1.26116	0.912321	1.24184	0.302591	0.506879	-0.928113	0.900009	0.426879	-0.180767	1.36795	0.268391	0.613021	-0.167267	0.921316	-0.207506	-0.255573	-0.601419	0.403822	-0.316979	0.1105	0.400253	0.572271	-0.0708295	0.721401	0.831252	-1.46026	0.903125	0.52101	-0.0841717	-0.194043	0.175962	-1.22106	0.193319	0.182011	-0.218765	0.984581	-0.203077	-0.22177	0.500333	0.205274	-0.330273	-0.57015	0.976414	0.130086	0.845192	-0.874718	-0.334322	-1.01104	0.591645	-0.0670229	0.18051	-1.58665	0.345977	-0.322606	0.634585	0.377205	-0.281564	0.068323	-0.228036	-0.138631	0.0518617	0.562807	-0.269195	-0.333586	-0.825197	0.232838	0.292282	0.0154938	0.352616	0.0127597	0.421985	0.411431	-0.146017	0.16845	0.78926	0.156117	0.1733	0.933056	-0.0137248	-0.722342	0.274659	-0.272671	0.0729327	0.471169	0.385743	0.254118	0.416379	-0.0297301	0.355847	0.136396	0.700616	-0.155178	0.23005	0.183148	0.427495	0.299604	0.422011	0.50219	0.692772	-0.376395	-0.132818	0.804231	0.612808	0.680877	0.753021	0.335037	0.641455	1.64228	0.218652	1.08628	0.569321	0.323785	0.20594	0.804333	0.461592	0.668136	0.424927	1.13932	0.00218973	0.534774	0.575419	0.606697	0.677238	0.616325	0.654029	-1.89919	0.854461	1.37484	0.35538	0.622149	-0.710832	0.716996	0.688034	-0.579768	1.3463	1.0228	1.22353	0.718028	0.493287	-0.651038	-0.455908	-0.708511	-0.295206	0.343656	0.574144	0.518622	0.303289	0.17051	-0.463461	0.148413	0.501343	0.557624	0.450965	-0.16	1.73439	0.148216	0.990174	1.26124	-0.737028	1.16955	1.30208	1.10207	0.814155	0.924818	0.675549	-0.731226	-0.881631	0.540058	0.740549	0.269047	1.16612	0.782899	-2.00704	0.843726	-0.67827	-0.946864	0.567045	0.0793643	0.0450456	-1.40909	-1.71202	0.0617616	0.0759408	0.573345	0.220803	0.0637362	0.39992	-0.0092586	-0.109189	0.610542	0.879232	0.135232	0.0570134	0.797928	-0.0681994	1.03669	1.25329	0.129162	0.374343	-1.68726	2.46749	1.08572	0.381626	-0.0842117	0.360786	0.502144	0.345197	-0.0496751	0.313564	0.458541	-0.0848189	3.268	0.0209575	0.194832	0.0934312	-0.762073	0.303289	0.352377	1.02937	1.87552	-0.419182	1.49262	1.01299	1.6081	0.681018	0.919631	0.350001	0.656847	0.822386	-1.03225	0.0604122	-0.0604122	0.183302	0.0900717	-0.0576449	0.100329	0.271061	-0.795841	0.448221	0.51286	0.362042	0.703039	-1.47828	-0.343572	-0.0816803	-0.0179313	-0.116062	-0.560692	-0.73488	0.709562	-0.0119531	-0.271131	0.0405398	-0.222589	0.613135	-0.193556	-0.683033	0.148024	-3.12428	0.158788	-0.267383	-0.574484	0.0685816	0.409165	0.216782	0.658257	-1.8791	0.066223	-0.39028	-0.327384	-0.221295	0.23468	-0.332448	-0.736248	-0.542166	-2.3933	0.612881	0.415398	0.22666	3.12492	0.915568	1.13505	0.427121	0.616221	-1.35978	0.237487	-0.415855	2.75569	-0.520315	-0.107521	0.574644	0.455749	-0.805915	1.24726	-0.171499	0.512887	0.299916	-0.200275	0.487473	-0.0685816	2.24085	-0.0685816	0.80479	1.84745	0.195781	-0.102772	0.661817	-0.474463	-0.468913	0.0772151	0.57061	1.47828	-0.223957	-0.271083	0.581233	0.243884	0.745555	2.65339	0.442881	2.78153	0.0583212	-0.160955	-0.803145	0.208039	0.392959	0.373193	2.41579	0.391295	0.858114	0.0364889	0.618994	-0.382399	-0.773981	-2.45229	-0.26926	0.099539	0.162986	1.54664	0.21887	-1.35412	0.11379	0.674583	-0.086994	0.0068201	-2.02732	-0.699164	-0.755708	-0.292236	-0.759576	-0.529312	-1.97641	-1.83098	0.0890061	-0.302798	0.331369	-1.49422	0.512581	-0.84824	-0.47436	0.549948	0.506502	-0.100297	-0.627085	0.403961	-1.36358	0.650345	-2.11347	-0.56962	-1.86862	0.0349817	0.686058	0.387988	-1.08613	0.50878	0.810116	-1.04638	-1.29511	0.789164	0.427951	0.570509	0.37025	0.696122	0.318886	0.788861	0.639436	0.772602	0.534929	0.71356	-1.40095	-0.681833	0.420692	0.210238	0.113443	0.0782195	-0.251656	-0.0144688	-1.02753	0.653276	0.369287	0.499904	0.221115	0.796127	-1.02813	0.869287	-1.07982	0.874582	-1.17176	0.921074	-0.644091	1.61055	-0.919499	1.51183	-0.603649	-1.38654	0.497341	0.530455	-0.237574	-2.71693	0.373632	-0.254755	1.29099	0.881165	0.123651	0.208879	0.30429	0.397828	0.160955	-0.250795	0.759172	1.16416	0.621302	1.97866	0.443478	0.525135	0.313128	-0.601229	0.430039	0.268673	0.257588	-1.69417	0.543693	-0.614496	1.76642	-0.748761	-1.02203	-1.00534	-0.569024	0.158131	-0.649639	-0.607101	-0.201831	-1.00778	-0.864557	-0.962832	-0.636293	-0.506937	-0.0471372	-0.379907	0.0696817	-0.479957	-0.398914	-0.556927	-0.520776	-0.383833	-0.300167	-0.131507	-0.295667	-0.49408	-0.552844	-0.477454	-0.215318	-0.100504	-0.300167	-0.815598	-0.988565	-0.0534215	-0.919285	-0.997559	-0.895599	-0.724252	-0.795138	-0.622422	0.295558	0.483537	-0.5247	-0.678135	-0.33145	-0.928822	-0.698887	4.02374	-0.748946	-0.0625539	0.510115	-0.530902	-0.264139	-0.248282	0.958923	1.61814	-0.241838	-0.264139	-0.547015	-0.324628	-0.259793	-0.431661	-0.226015	-0.193525	-0.585499	-0.762002	-0.3012	-0.239783	-0.70297	-0.239081	-0.843576	-0.925419	-0.252317	-0.396298	1.2877	-0.176218	-0.879582	-0.449365	-0.185859	-0.384659	-0.513862	-0.360997	-0.208547	-0.387694	-0.458084	-0.224544	-0.255015	-0.212191	-0.302768	-0.26595	-0.100504	-0.373737	-0.379947	-0.0633724	-0.156813	-0.131507	-0.123404	-0.859169	-1.18588	-0.620963	-0.800829	-0.400709	-0.631399	-0.72741	0.581781	-0.263664	-0.217072	-0.32563	-0.241249	-0.217072	-0.279435	-0.363118	-0.0898027	-0.466663	-0.51054	-0.38955	-0.665954	1.25009	-0.149983	-0.196282	-0.232469	-0.182144	-0.0952981	-0.0898027	-0.0708881	-0.236737	-0.169725	-0.246006	-0.141365	-0.570849	-0.163383	-0.100504	-0.316228	4.36062	-0.301561	-0.196282	-0.0548546	-0.266293	-0.427121	-0.313953	-0.564427	1.909	-0.247855	-0.139169	-0.139169	-0.160128	-0.352334	-0.127515	-0.0776931	-0.123404	4.58241	-0.567456	-0.439167	-0.296883	-0.227174	-0.774603	-0.910145	-0.459749	-0.58303	2.36553	0.456958	0.138275	-1.62138	-0.374206	-0.850818	-0.54814	-0.472526	0.0792581	-0.979749	-0.18008	-0.508136	-0.376119	-0.185045	-0.528856	-0.214747	-0.14646	-0.212779	-0.668943	-0.0952981	-0.307148	-0.210214	-0.600593	-0.123404	-0.135388	-0.277992	-0.553283	-0.110208	-0.166581	-0.166581	-0.54597	-0.319438	-0.670065	-0.175863	-0.452126	-0.160128	-0.272239	-0.160581	-0.0839604	-0.329971	-0.425015	-0.437795	-0.139817	-0.411979	-0.741518	-0.226015	-0.560554	-0.160128	-0.120114	2.59975	-0.169725	-0.276565	-0.313112	-1.01231	-0.332448	0.742869	-0.255973	-0.619534	-0.181818	-0.208547	1.65682	-0.123404	-0.0839604	-0.14646	-0.119159	-0.105463	1.61169	1.61234	-0.268097	1.04841	-0.36703	1.25997	-0.503037	-0.0839604	-0.139169	-0.523577	-0.491769	-0.212191	-0.100504	-0.0633724	-0.0839604	-0.606163	1.8518	-0.110208	-0.0708881	-0.241249	-0.634317	-0.40787	0.758171	-0.505706	-0.709976	0.825029	0.880068	-0.701555	-0.446077	-0.539691	-0.415847	-0.634419	-0.36181	-0.707687	-0.592292	-0.698686	-0.520395	-0.651298	1.10236	-0.135388	-0.0447661	-0.305515	-0.26682	-0.232469	-0.148413	-0.206768	-0.110208	-0.607807	-0.388673	-0.496072	-0.312898	-0.70297	0.545302	-0.755352	1.90633	-0.770383	0.808873	-0.807857	0.0877747	-1.14633	0.322705	-1.08314	-0.20508	1.18114	-0.492093	-0.526507	-0.181818	3.053	-0.397287	-0.166581	-0.114766	-0.745774	-0.274352	-0.324628	-0.342165	-0.398992	-0.285143	-0.176218	-0.687522	-0.9518	-0.597097	-1.34923	-0.458136	-0.505641	-0.364987	-0.128323	-0.440941	-0.338531	-0.353488	1.53812	-0.517625
ENSP00000494550	-1.4072	-2.31576	-0.095865	1.29934	-0.120729	-0.495417	-0.195864	-1.10489	-1.13825	-0.40409	-0.67279	-0.8452	-0.813144	-1.51039	-2.40943	0.106897	-1.46155	1.36459	-1.49324	1.09087	2.13854	-2.46675	-2.03603	-0.703354	-0.873104	-1.33412	-2.06401	-1.28005	2.05232	1.21477	2.10254	-2.92316	-1.59783	-1.6441	-1.04669	-0.00987444	-0.971023	-1.17835	-1.26663	-3.71384	-1.0808	-1.8931	-0.878457	-2.04715	-0.899542	0.193527	-3.62663	-1.2987	-1.04633	-1.60419	-1.27458	-3.69526	-1.36823	-0.0921199	-1.3811	-1.0397	-0.875813	-0.495411	-0.938217	-0.375017	-0.824187	0.0844596	-0.866728	-0.447662	-0.349581	-0.20833	-1.62764	-0.897487	0.41725	-0.0749451	1.57848	0.961124	1.06094	0.139178	-0.525146	-1.33906	-1.01973	1.40847	0.636185	0.855738	-0.846381	-0.576759	-0.751091	0.453431	0.677978	0.524774	-0.238323	0.296992	0.804372	-1.89091	-1.82677	-0.979805	-0.140959	-0.0853168	-1.45239	0.0324788	-1.12162	-0.970181	-1.53097	-1.74783	-1.91841	-2.29095	0.395472	-2.04414	-0.0446872	-1.37548	-2.59961	-2.52798	-2.59178	-2.30566	-1.4436	-1.1015	-1.52079	-0.680611	-3.07221	-4.36189	-4.42544	-3.76309	-2.34636	0.464665	-1.28825	-0.920775	-1.26056	-0.585294	-1.03193	-0.419401	-0.514271	0.167032	-1.57185	-1.12007	-0.745455	0.862202	-0.87299	0.875538	-2.01897	0.0729073	-3.49268	-0.841819	-0.190564	-2.1349	1.95181	1.27256	-2.1301	0.773812	-1.95541	0.425978	-0.781058	0.52863	-0.319842	2.74427	0.416129	-0.86778	-1.54543	-0.726161	-0.386351	0.0342925	1.16492	0.257392	0.793609	0.29021	0.732128	0.850982	1.27692	0.609453	0.780377	0.611249	-1.16836	-0.570395	-1.08649	-1.27006	-0.000504498	0.250323	-2.85324	-1.03083	-0.83694	-0.114329	-0.0473198	-0.442315	-1.16485	-0.998424	-0.928216	-1.38009	-1.73623	-1.23135	-0.303256	-0.55017	-2.03058	-0.62092	-0.665463	0.469351	-0.868099	-0.440015	-0.704413	-0.402581	-1.48124	-0.113889	-1.06208	-1.51588	-0.370483	-1.8634	-1.26396	-1.11398	-0.27896	-0.563394	-1.14824	-1.20767	-1.06012	-0.451058	-1.29737	-0.402954	0.165188	-0.417858	-0.881753	-2.64349	-1.29375	-1.54083	-0.890548	-0.897153	-0.504848	0.293391	-1.01867	-0.886088	-0.509483	-1.53505	-1.10711	-1.34133	-0.246032	0.315374	0.470221	-4.11201	-0.581987	-0.137186	0.237732	0.506192	0.379494	-0.104262	-1.30726	0.520938	0.179706	-1.30698	-0.390284	0.111846	-0.518444	0.189697	0.689016	-1.19063	-2.06736	-0.85319	-0.496547	-1.13343	-4.48559	-1.01642	-1.13926	-1.23104	0.622769	-1.32261	-2.20985	-3.80485	-1.64172	-0.738288	-1.96642	-1.10481	-0.864975	-0.400882	-1.63723	1.70833	0.780491	-1.20704	-2.56069	-0.164633	-0.663982	-0.513118	-1.05598	-1.54457	-0.763041	-1.13454	-0.635606	-0.152889	-1.80281	-0.364756	-2.00749	-1.10002	-1.13397	-0.809037	-0.887589	-1.22367	-0.548998	-0.543675	-0.652821	0.1405	0.247305	-0.710524	0.204906	-1.09837	-0.154252	0.804114	-0.125437	-0.323474	0.0450156	-0.0731551	2.44697	-0.819468	0.202561	-0.860902	0.746801	0.0532527	-0.450296	0.231656	-0.335635	0.567405	0.377741	1.02433	0.579477	0.305229	0.596455	-0.155432	-0.391745	-0.620711	-1.03722	-0.469692	-0.117058	0.365769	1.27193	-0.271046	-0.565032	-0.600453	0.0489487	-0.148274	-0.36773	-0.143023	-0.481376	-0.99005	-0.14827	0.0151928	-0.184662	0.100153	0.753258	1.1754	-0.861544	0.756523	-2	0.105344	0.541905	-0.904534	-0.823318	1.00858	0.299632	3.31835	-1.79925	-0.317533	-0.145578	-0.109472	-0.11278	-0.0482181	-0.282869	1.58644	-2.88675	-0.825498	-0.327384	-0.540056	0.884608	1.47124	0.636083	-3.17112	1.4056	0.7759	1.74997	-0.126632	-2.64802	0.934549	0.501562	0.369274	-0.605751	-0.942908	0.538816	0.463753	-0.897391	0.529537	0.454172	0.753258	0.431595	0.368005	0.924744	-0.5941	0.520238	0.5	1.6655	0.331756	-0.0869895	-0.238919	0.554247	0.693889	-0.886109	0.266108	-0.235413	0.904201	0.376289	-1.35725	0.980337	-1.62068	0.406818	-1.10331	0.881999	0.281031	0.52644	0.436436	0.601995	-2.36198	-0.289619	0.751628	-1.36942	-0.429036	0.0952981	0.142425	-0.121491	2.18755	-0.0560381	1.27898	2.21693	0.697054	-0.721384	-0.511345	-0.413384	0.460566	-2.65792	-1.697	-1.85722	0.410817	0.463534	0.899065	-0.323228	-1.16793	-0.984126	-1.12415	-0.580429	-0.766778	0.193247	-2.67028	0.365826	0.386607	-0.0746278	-0.168378	-0.749076	0.365826	0.165714	0.465344	-3.26085	-0.711354	0.243334	-0.239812	0.61332	0.37969	0.503581	-3.23984	0.0263844	0.510915	-1.07386	0.740262	1.60411	-1.20457	0.485895	-3.89915	0.234587	-3.00353	0.645314	0.199366	2.49944	-0.0224813	0.763072	-0.825064	0.782881	0.416982	0.335252	2.13815	-0.333333	0.913708	1.17514	1.48875	0.349763	0.116381	0.142857	-0.14646	0.214535	1.17273	-1.11904	-0.248715	-0.244137	0.293704	-1.01207	-1.39356	0.271734	-0.875387	0.378172	0.256463	0.396794	-0.523341	0.0548546	0.661102	0.344592	-0.532719	0.0436175	0.0663147	0.560411	-0.719119	-0.137957	0.268325	0.2071	1.32866	0.617426	-0.540989	0.256463	-1.00602	0.311327	0.449359	0.356925	-0.320651	0.557329	-1.06619	0.92668	0.295667	0.895049	-0.501004	0.444528	1.3334	0.162936	-0.295075	0.600453	0.235499	0.490607	0.583509	-0.100504	0.684419	-0.507801	0.506242	1.58003	0.398433	0.439679	0.939808	-0.174557	-0.259569	-3.37303	-0.174897	0.0209575	0.856214	0.699511	0.342518	-0.0102603	-1.82456	0.877446	0.820051	-0.323423	-0.0106741	1.04711	0.766356	0.333608	-0.131362	-1.36907	-0.796263	1.16316	0.763674	-0.0770551	0.832666	0.41513	1.17571	0.774597	1.12651	0.830174	-2.65091	1.36419	1.23336	1.30004	0.766356	0.969977	-1.3568	-2.53083	0.600453	-0.627682	-0.84226	-0.57261	0.887159	1.33686	-0.795841	2.62312	0.868698	0.549621	0.426695	0.372818	0.237703	0.330227	-0.52509	1.20957	0.639101	0.870691	0.510915	1.52347	-0.531504	-0.419182	-0.626704	1.71415	-0.573729	-0.427594	-0.222392	-0.0293324	-0.344869	-0.0196154	-0.134545	1.06275	0.86325	0.892788	-3.51573	-2.29985	0.737309	0.151417	-0.180579	1.77586	0.403473	0.618226	0.611403	-3.28107	0.51558	-3.51867	1.42184	2.43357	-0.943588	4.52138	0.817276	0.929759	0.7048	0.0185142	0.801272	0.585876	0.601995	0.902708	-1.07263	2.57265	1.74539	-0.359984	-1.14556	-2.68295	-0.996045	-0.137606	-0.367035	-0.346278	0.773051	0.698987	-0.705338	0.854501	0.341911	1.58715	-1.05994	4.61588	-0.974672	3.94438	-0.684283	-0.93709	2.50374	-0.676414	1.62951	-0.241485	-0.503026	1.25825	1.09875	-0.843408	-0.309981	-0.241242	1.55866	1.15719	-0.418558	0.766087	-0.999039	-0.465681	1.33214	-1.14766	9.68871	0.240725	-0.68428	-0.262018	-0.767598	-1.08292	-0.587376	11.2911	-1.08537	-0.692024	-1.20804	-0.165406	6.96764	-0.787132	-0.477408	-0.364485	-0.0794029	0.362492	-0.495375	-0.446876	0.263802	-0.498234	-0.439965	-0.673495	-0.419743	-0.374376	-0.793285	0.710425	-0.47703	-0.467359	-1.16523	-0.333567	-0.307818	-0.674393	-0.510341	-0.639468	0.279504	-0.297664	-0.917553	-0.762308	-0.365884	2.49388	-0.810787	1.3683	-0.390146	0.458261	-0.77648	-0.286223	-0.490323	-0.405286	-0.562331	2.06579	-0.163379	-0.657833	1.02352	-0.10546	-0.214529	-0.264698	-0.190439	-1.37313	-0.769782	-0.98729	-1.36289	-0.620665	-0.0495161	1.34107	1.19178	-0.438415	2.57838	3.5338	1.60463	-0.389855	-0.445595	-0.772652	-0.166576	2.01046	7.7196	12.8617	6.65224	3.69539	-0.256736	2.50913	-0.354726	-0.388326	-0.201707	-0.21958	-0.127513	-0.358971	-0.236637	-0.444733	3.29153	-0.0762744	-0.261158	-0.157163	-0.573129	-0.366659	-0.473825	3.31141	-0.227094	-0.484292	4.44805	-0.655054	-1.05273	2.08829	-0.458568	4.49533	-0.275353	2.85906	-0.587803	-0.278654	-0.166576	-0.217065	-0.686545	2.62355	-0.708919	-0.408094	-0.337301	-1.34793	-0.267644	-0.778103	-0.935551	-1.09098	-1.23475	-1.35727	-1.48247	-0.410773	-0.00452054	-0.947327	0.579152	1.54125	1.02566	-0.324116	0.416116	2.6616	-0.28161	0.310605	-0.383415	-0.284064	-0.397062	0.0867695	-0.217066	-0.603725	-0.351916	0.287185	-0.227663	-0.213704	-0.517401	0.984297	-0.16972	-0.293232	-0.268016	-1.00385	-0.574157	-0.393906	-0.285585	0.366405	-0.325877	-0.419116	-0.350699	-0.153427	-0.512272	0.461674	-0.775112	-0.309081	-0.781631	0.223296	-0.423971	-1.0423	-0.232523	-0.163378	-0.556989	-0.29085	-0.464448	-0.539384	6.41366	-0.613945	0.214803	-0.474177	-1.10177	-0.386289	-0.419218	-0.800166	-0.187602	-0.160123	3.56872	-0.193586	-0.214529	-0.752817	-0.631627	-0.333456	14.8576	1.5286	-0.749275	-0.735627	-0.142854	-0.192504	-0.862424	-0.675161	-0.338005	-0.18212	-0.063372	-0.123399	-0.927148	-0.683116	-0.175859	-0.083959	-0.399699	-0.951424	-0.68472	-0.908211	-0.718705	11.8722	-1.02951	-0.983637	-1.02374	-0.684777	-0.821842	0.833583	6.12481	-0.539314	-0.124254	0.0947912	-0.273442	-0.766795	-1.00175	1.31232	-0.181814	-0.0548531	-0.520507	-0.417492	-0.365981	-0.278534	-0.338584	-0.131503	-0.944421	-0.592504	-0.758256	-0.491245	-1.14854	0.623878	-0.47624	-0.236227	-1.17505	0.957792	0.332042	0.931634	-0.748832	0.796082	-0.179277	0.978891	-0.869173	-0.73887	-0.780529	3.47593	1.97316	-0.664925	-0.242395	-0.166576	-1.16473	-0.387068	-0.560656	-0.577417	-0.645534	-0.492274	3.66843	-1.06209	-1.4452	0.319959	-1.94098	-0.735022	-0.803572	-0.631223	-0.229935	-0.706121	-0.54515	-0.553396	-0.766593	1.75055
ENSP00000424711	0.432383	0.0951137	0.961569	0.887902	0.335505	0.0164826	0.369551	0.117855	0.270185	0.24502	0.45003	0.562984	0.243004	0.377167	0.0728278	0.128291	0.305182	0.352019	0.302159	1.2025	0.659065	0.672615	-0.843942	0.500422	1.27326	0.100209	0.532123	0.289613	0.582113	0.00684883	1.88602	0.228551	0.451569	0.551818	0.249412	0.396305	0.419028	0.160097	-0.00326758	0.713281	0.23627	0.325636	0.221761	-0.736643	0.139862	-0.626303	0.532855	-0.0927282	-0.352546	0.066403	0.561476	0.383311	0.194133	1.2041	1.14028	0.0420573	0.366618	1.23288	1.10841	0.562701	-0.277669	0.0695991	0.157879	1.15386	-0.50178	0.546497	0.126291	-0.093112	0.650299	0.660825	-0.297283	0.889833	1.01209	0.519288	0.10819	0.40065	0.262882	0.984063	0.890937	0.314131	0.930841	0.789154	-0.446624	0.475688	0.70819	0.260289	-0.239472	1.06996	0.55499	0.239904	0.055679	-1.25908	0.643383	0.539083	-0.41171	0.867965	0.168567	-0.221252	-0.0962224	-0.131132	-0.432305	-0.286315	-0.284496	0.107671	0.373925	0.199515	0.648016	0.920669	0.764252	0.328129	0.184952	0.928766	0.670567	0.65064	0.498719	0.997049	0.623639	0.742947	0.651195	0.222341	0.574086	1.79777	0.594386	0.66101	0.0547417	-0.0890548	1.29732	0.46787	0.418252	0.79299	0.755949	0.700606	0.515325	0.638187	0.00910182	0.800555	0.193696	0.667782	1.03355	0.217936	1.24966	1.16366	0.493448	0.215718	0.185168	0.0609626	-0.132458	0.572775	0.141462	1.6468	1.09823	0.509909	0.258834	-0.0935716	0.226463	0.505708	0.787656	1.01039	0.150849	0.814787	0.908049	0.735234	0.818768	0.830333	0.825468	0.62019	0.0564664	0.154126	-0.0364884	0.0991161	0.754911	0.138389	0.578809	0.456139	-0.152137	1.06264	0.285265	1.02785	0.728307	-0.548993	0.854147	0.290562	1.22325	0.261503	-0.929764	0.731867	0.595627	1.05179	0.184039	0.0344224	-0.79366	0.672894	0.579606	1.70149	0.437072	2.41124	0.66865	0.694763	1.02901	1.05233	1.00304	1.03947	0.400507	0.414964	0.844968	0.502936	0.600992	0.160996	-0.0277267	-0.0845213	0.707241	0.490995	0.704437	1.02611	1.13157	0.953738	0.597406	0.594501	0.631308	0.233193	0.0201186	-0.0305966	0.23479	1.31491	0.0759564	0.9438	-0.400169	-0.16968	0.436479	0.801056	0.549475	0.855773	0.734309	1.51345	0.924606	0.950522	0.522011	0.728053	-1.74616	0.429223	-0.534595	0.837384	-0.234722	1.38037	0.85024	0.338403	-0.183866	0.456498	0.36496	-0.0898466	0.30635	-0.890476	-0.66137	-0.119796	-0.075481	-0.185893	-0.249052	0.133172	-0.0311781	0.508241	0.225694	0.274222	-0.063115	0.403701	0.0741787	-0.13	0.937303	0.535916	-0.41758	1.1947	-0.658398	0.21562	-0.560525	0.316351	0.233643	0.130963	-0.458692	0.341815	0.0447045	0.408543	0.0523806	0.19961	0.15399	0.242533	-0.00394868	0.342894	0.339578	-0.0726375	0.274184	0.719167	0.586075	-0.149791	1.54134	-0.227348	0.745116	0.493714	-1.09806	0.75124	0.164914	0.755407	0.449021	0.519428	0.786216	1.49597	0.367677	0.452135	0.615942	0.450812	0.733799	0.958466	0.501662	-0.120478	0.353596	0.714464	0.291666	0.768057	0.800107	0.255634	0.115766	0.37184	0.541238	1.78247	0.243738	-1.80993	0.348847	0.292236	-1.54609	0.520315	0.479775	-1.8097	0.308152	0.116813	0.612001	0.703039	0.573345	0.774314	2.82895	0.183503	0.126239	-0.0952981	-0.280415	0.874638	-0.251736	0.103311	0.220173	0.0820555	1.17374	0.820164	-0.314878	0.474377	0.497888	0.587651	0.516999	0.544662	0.435719	0.390946	0.435474	0.296217	0.483125	0.480041	0.158511	0.332574	-0.0628198	0.553858	0.376607	-2.70021	0.334383	0.619711	0.424528	0.225245	1.9385	1.64739	0.322139	0.142284	2.0214	1.89558	0.173947	-0.224768	1.72714	0.0657952	1.71916	-0.577245	0.236951	0.42397	-0.329154	-0.362209	0.368184	-0.562978	0.397959	0.541893	2.13577	-0.058569	0.213672	-0.8975	0.4728	0.0880103	1.57864	-0.00300151	0.13889	-0.0544841	-0.479129	-0.0407895	0.0810072	-0.660341	1.96163	-0.420788	-0.165428	-0.498981	-1.64509	-0.00762023	2.74157	0.50298	0.905505	0.901441	0.696332	-1.88392	0.636345	0.2292	0.417033	-0.0564442	0.282869	0.323889	0.355182	1.82182	1.48077	2.36191	2.15423	1.75359	1.87132	-0.131573	0.597916	0.0370928	0.0697836	-0.0732949	0.243638	0.198483	1.05439	1.53607	1.91873	1.44008	0.786799	0.5707	0.338951	1.5282	1.01019	1.90378	1.18585	0.215666	1.28551	0.657142	2.23603	-0.566561	2.17954	1.15211	0.871085	2.32366	0.0279481	2.26979	2.73903	-0.0847256	1.93081	0.825855	0.997788	-0.753685	2.61471	1.1001	0.631712	0.775401	0.0304431	0.320949	-0.0327406	-0.476017	1.60527	0.432158	0.504798	-0.0063889	0.213916	-1.87367	-0.289181	0.848954	1.09732	-1.0946	-0.814155	0.193595	-0.00339034	0.471346	0.513649	-0.722315	0.149738	2.74726	1.18368	0.0647294	1.41194	1.1283	1.40027	0.381481	-1.07302	2.42407	1.52637	0.302276	0.879297	-1.08882	2.05378	0.0772347	0.754882	-0.753814	1.09721	0.187388	2.30886	0.361706	1.27275	0.120918	1.27971	2.20567	1.40392	0.62305	2.39033	-0.0238066	0.0216075	1.21366	0.00297483	0.420766	-0.408588	0.200194	0.923345	0.555389	-3.19161	1.08815	-0.374343	2.50564	0.673888	2.42127	0.325918	-0.265052	0.34328	1.61561	-0.451952	0.0492465	0.587976	0.602868	1.10134	0.590203	0.829458	-2.61476	0.0698347	-0.508164	-0.937963	-0.08057	0.24766	0.0916332	0.589188	0.835148	0.20725	0.174897	1.36101	-1.23605	-0.0506641	0.339522	0.302258	-2.97311	0.731269	0.0429437	-0.438319	0.295329	0.0031466	0.373861	0.191154	0.358921	-1.95614	-2.24861	0.351733	0.105175	0.14519	0	0.334611	-0.109109	0.377047	0.259587	0.337178	0.248122	0.331899	0.262136	-1.52586	0.0544841	2.2604	-0.470663	1.56673	-0.782065	1.32212	0.408578	0.236669	-0.0301762	0.0746278	-0.123125	0.327722	0.443899	0.44736	0.412568	0.394297	0.385346	0.400328	0.52597	0.727024	0.459355	0.638471	0.650282	0.26835	0.133047	0.180025	1.14651	-2.70273	-0.105004	1.04262	-1.40623	0.423249	1.86281	2.5731	-0.150338	0.0181375	2.22775	1.10038	0.41205	0.556932	0.229402	0.831869	0.113141	0.183503	-0.0664789	0.675549	3.00587	-0.209657	-0.177392	0.171499	0.208945	-0.347157	-0.254526	-0.370547	-0.526905	-1.29388	-0.323763	1.49607	-0.401737	-0.357975	1.07687	-0.519614	-0.468313	1.44134	-0.350819	-0.255393	-0.572968	-0.655641	-0.556752	-0.695885	-0.224733	-0.30433	-0.271071	-0.210214	-0.163383	-0.0633724	-0.204124	-0.252786	-0.348469	-0.266293	-0.0839604	-0.0548546	-0.160128	-0.464575	-0.49664	-0.564607	-0.509073	-0.532871	-0.436734	-0.409357	-0.444761	-0.360536	-0.487	-0.478261	-0.281499	-0.378748	-0.176218	-0.543245	-0.39785	3.12493	-0.371021	-0.545618	-0.432919	-0.286188	-0.160128	-0.106748	-0.363554	-0.270562	-0.199007	-0.166581	-0.290957	-0.175863	-0.142857	-0.261488	-0.163383	-0.123404	-0.298872	-0.445021	-0.139169	-0.149983	-0.396473	-0.123404	-0.425521	-0.511149	-0.156813	-0.217241	-0.290957	-0.0548546	-0.461318	-0.259793	-0.105463	-0.222797	-0.280056	-0.231995	-0.123404	-0.231995	-0.235539	-0.110208	-0.182144	-0.131507	-0.211972	-0.139169	0	-0.271981	-0.248282	-0.0447661	-0.0708881	-0.0633724	-0.0633724	1.60688	-0.589321	-0.303167	-0.426112	-0.193525	-0.347576	-0.413762	-0.377436	-0.153432	-0.106748	-0.123404	-0.160128	-0.105463	-0.142857	-0.191492	-0.0316386	-0.261935	-0.234077	-0.198749	-0.31556	-0.332081	-0.0708881	-0.127515	-0.0952981	-0.105463	-0.0316386	-0.0316386	-0.0548546	-0.123404	-0.0316386	-0.170114	-0.0839604	-0.343121	-0.114766	-0.0548546	-0.169725	-0.110208	-0.187908	-0.0776931	-0.0633724	-0.139817	-0.214747	-0.230081	-0.397101	-0.206768	-0.169725	-0.0898027	-0.0898027	-0.0447661	-0.193525	-0.0708881	-0.0708881	-0.0316386	-0.239522	-0.376941	-0.229595	-0.14646	-0.0898027	-0.429276	-0.46834	-0.222271	-0.287183	2.14382	-0.562295	-0.752344	-0.905467	0.914551	0.36209	-0.296217	-0.207625	-0.47536	-0.519267	-0.0952981	-0.292233	-0.231995	-0.0952981	-0.265374	-0.136083	-0.0447661	-0.123404	-0.404347	-0.0447661	-0.229416	-0.135388	-0.381774	-0.0316386	-0.0839604	-0.150518	-0.261876	-0.0447661	-0.0952981	-0.0708881	-0.301377	-0.193247	-0.391295	-0.0776931	-0.260351	-0.131507	-0.156813	-0.123404	-0.0316386	-0.161714	-0.250642	-0.239522	-0.0952981	-0.241838	-0.41236	-0.156813	-0.315643	-0.0548546	-0.0447661	6.51753	-0.114766	-0.14646	-0.160128	-0.586082	-0.226991	-0.355946	-0.190734	-0.387882	-0.119159	-0.16699	-0.226134	-0.0548546	-0.0548546	-0.0633724	-0.0316386	-0.0633724	3.61737	-0.238919	-0.141365	0.587597	-0.229416	-0.324052	-0.247226	-0.0316386	-0.0776931	-0.308777	-0.314799	-0.139169	-0.0708881	-0.0316386	-0.0316386	-0.358936	3.73218	-0.100504	-0.0316386	-0.128323	-0.372897	-0.231821	-0.394538	-0.26682	-0.388927	2.30949	2.3549	-0.399618	-0.259793	-0.286897	-0.26595	-0.3629	-0.218663	-0.395584	-0.336705	-0.413694	-0.32508	-0.363543	-0.357808	-0.0548546	-0.0447661	-0.16699	-0.119159	-0.100504	-0.0952981	-0.0633724	-0.0447661	-0.333649	-0.224733	-0.254526	-0.227174	-0.357561	-0.458012	-0.465274	-0.414228	-0.405584	-0.414472	-0.415082	-0.50429	-0.667037	-0.46301	-0.604257	-0.59658	-0.3368	-0.28571	-0.306651	-0.105463	5.68624	-0.190734	-0.0952981	-0.0548546	-0.449819	-0.178862	-0.212779	-0.212779	-0.242493	-0.153432	-0.100504	-0.440282	-0.530399	-0.304083	-0.744741	-0.26379	-0.270562	-0.214535	-0.0548546	-0.289653	-0.190734	-0.181818	-0.313735	-0.277992
ENSP00000354623	0.28755	0.277476	1.16428	1.15751	-0.27046	-1.00199	0.163013	0.645437	0.928393	0.577148	0.73428	0.316924	0.271793	0.340341	1.17422	-0.472847	-0.299149	0.143511	-0.135721	0.147721	1.93073	0.696734	-1.55668	-0.442456	1.29914	-0.962325	0.630819	0.179486	2.03585	2.12545	2.16066	0.755116	0.913411	1.62271	0.275874	0.407328	0.524382	0.295798	-1.28099	0.703926	-1.95818	0.128991	-1.94527	-1.70682	-0.363142	-0.0644855	0.621343	-0.566883	-1.96514	-0.803564	-0.366517	0.470029	-1.01547	0.455088	0.0514519	-0.185574	-0.076798	-0.461268	0.881671	1.51972	-3.43165	-0.330795	-0.912743	-0.413344	-0.423147	0.753082	-0.502882	-0.173119	-0.346718	-0.673856	-1.13923	0.658075	0.253287	0.830379	0.285718	0.150683	0.603296	0.409932	0.297051	-0.153889	0.665583	0.665664	-0.8823	-0.555067	1.10536	-0.0503613	-0.261519	0.899063	2.12013	0.714503	-1.5433	-0.836849	1.2527	0.409914	1.3519	1.42328	0.555375	-1.92774	-0.869371	-1.55785	-1.48837	-1.75633	-0.798154	-0.662834	0.898581	0.557886	1.45639	1.31776	2.03405	1.37558	1.80874	1.56118	1.20657	0.846181	0.281993	1.00553	1.58253	0.445769	0.668271	1.88504	1.35039	1.10411	-0.0659049	-0.653712	-0.121383	1.0164	1.19331	1.03672	2.50489	1.50978	1.38958	1.6189	0.547237	1.81377	0.337076	1.33958	1.69065	-0.931602	1.06956	0.420658	0.789009	0.991673	0.508571	0.701052	-0.218488	1.10768	1.1388	1.65378	1.812	1.33645	0.396908	0.00430805	-0.338557	-1.13584	-0.148448	0.859006	1.41764	0.302751	1.3708	0.632735	0.529344	0.655901	1.28912	0.781149	1.3232	0.931191	-0.904316	-0.606416	-0.96436	-1.06633	-0.569175	0.0504987	0.0748937	0.991698	1.04615	1.38437	-0.856097	1.9674	2.29443	1.26896	0.404819	-0.0833909	1.57531	-0.352477	-1.0385	0.624286	2.35652	1.945	0.291543	0.514585	0.0721215	0.723504	0.559527	2.14494	1.07319	1.9046	-0.632366	-0.116999	-0.335928	0.415283	2.10591	1.43409	2.91354	0.0997551	2.13882	0.0132006	1.64116	-1.19403	0.593298	-1.34892	1.35752	0.357474	-0.52856	1.8759	2.61188	1.88501	0.730088	1.04391	-1.16971	1.74032	0.0790395	-1.7358	-1.58436	1.43542	-2.16711	0.414456	-1.11729	-0.971053	-1.23049	1.05898	0.258591	0.263453	0.933624	0.527789	0.365327	0.652348	-0.0477125	-0.673989	-2.00235	0.265731	-0.366039	-0.451325	-1.28921	0.705208	-1.05988	0.994559	-1.63704	1.33646	-1.96527	-0.797983	0.348819	-2.08493	-2.12974	-0.697117	0.241146	-1.39467	-1.60597	-0.0710447	0.341249	0.197539	-0.538395	-0.207626	-0.555949	0.766734	-0.498779	-1.00287	-0.968845	0.961552	-0.237293	1.04157	-0.635481	-0.94303	-1.26163	0.102972	-0.676146	0.148207	-0.531902	-0.10454	-0.619803	0.0377999	-0.983828	0.323549	-0.61222	0.522618	-0.658658	0.0780425	-0.386262	-0.425709	-0.566117	0.352798	0.0332485	-0.233358	-1.61295	-1.15233	0.721507	1.33843	-1.97568	-0.112922	-0.714992	0.563104	0.974367	-0.000467468	-0.545487	-0.353562	0.288928	0.376178	0.614156	0.465062	0.200752	0.75015	0.341232	-0.561248	0.799104	0.601102	0.318997	0.323172	0.623981	-0.57792	-1.0225	1.87815	3.20253	0.300853	-0.732237	-3.58463	1.87747	1.91648	0.0469558	3.70992	-0.227795	-0.152114	-0.524891	0.992032	-0.0686323	-0.0102603	-0.13454	0.0248146	0.77625	1.32841	-0.804826	-1.25591	0.52179	0.0193203	0.555788	-0.910029	1.3247	1.06559	0.28571	3.24429	0.523341	2.84421	3.72891	-0.13498	-0.117221	-0.145612	-0.264363	-0.534904	-0.42679	-0.874274	-0.224974	-0.413023	0.942082	-0.523937	0.57889	-0.193247	-0.712545	-1.14353	-0.563875	-0.061473	-0.385951	-1.0202	0.507801	0.395056	-0.699511	-0.978237	0.568112	0.466933	1.1223	-1.6423	0.411814	-1.26683	0.452607	0.356925	0.972381	1.55129	0.601995	-1.88294	1.81686	0.339126	3.35191	-0.0498893	0.583509	0.658542	-0.780105	0.200451	-0.24408	1.01101	0.378018	0.73226	-0.903264	0.596033	0.418435	-0.978237	0.865015	0.318615	0.507933	0.487467	0.607639	0.406818	-0.241575	0.830174	0.695622	1.98966	0.0160561	0.0782155	-0.105004	-0.312083	0.0330163	-0.627966	-0.34934	-1.29652	-0.672154	-0.462691	2.02006	0.438058	0.421896	0.535725	0.518686	0.396147	0.450965	0.928546	2.20041	-1.17514	-0.947382	0.892204	-0.544993	1.18728	0.184513	0.396746	0.418435	0.369274	-0.044634	-0.182144	1.12052	0.395245	0.224954	0.506242	0.315163	-0.712949	0.300814	-0.184253	0.579768	0.374501	0.516522	0.23159	-0.0272899	0.560411	-1.0106	0.735413	1.7183	0.856779	0.471727	0.165992	0.233124	0.294904	0.668714	0.227191	2.57422	-0.00347107	-1.46109	-0.939808	-1.26122	0.433184	0.356925	2.24495	3.16407	0.961512	1.21311	-0.622399	0.403473	0.146904	0.196014	0.061398	0.188693	1.20957	0.974329	-0.189539	-0.13647	0.295667	1.03534	0.716142	0.28211	1.09224	0.360536	0.248005	0.410197	2.30849	0.0207064	0.682844	0.378018	2.12717	0.116813	0.148274	0.538816	1.43461	-0.114587	0.325136	0.217597	1.42637	0.601995	2.04563	0.329898	1.03253	0.331551	0.523586	0.360536	-0.288123	0.631349	0.932287	-1.01613	3.63499	0.922958	2.14982	0.434851	1.41913	0.182832	-0.323423	-1.70477	0.167935	0.478018	0.625156	9.12871	0.706577	-0.403887	0.52644	-0.499446	0.383183	0.448722	-0.923925	-0.245953	-0.22158	0.261488	-0.219288	0.0068201	-1.11002	-1.15609	0.360554	0.0828552	0.487302	-1.04367	0.787874	-0.274855	0.0376	-0.923511	0.811366	0.355661	-2.90407	0.711802	-0.769063	1.16632	-1.18582	-0.152121	-1.2384	0.425636	-0.877446	0.7785	-0.827999	0.891814	1.7646	-0.633853	-0.715928	1.46293	0.778915	-1.02263	0.784544	-0.708168	0.586951	-0.639101	-0.740135	1.64848	-1.08035	-0.696888	1.10565	-0.202183	-1.20038	0.555788	0.466684	0.381616	0.248891	0.320212	-0.572679	-0.769647	0.616688	0.94967	0.476439	-0.55639	-0.52316	-0.457373	-0.479421	-0.450186	1.40446	1.98252	-0.229695	5.21088	-0.320366	0	-0.0249214	-0.964177	-1.29099	0.915552	0.262915	-2.11293	0.738925	0.243779	-0.197527	1.70813	0.42829	0.594289	-1.80928	0.75489	0.520238	0.187272	-0.626422	-0.318068	1.04501	0.0519244	0.78315	0.96501	0.711354	-0.171499	0.826742	0.581969	0.61332	-1.01761	-0.984126	-0.285776	0.460999	-1.23525	-1.70715	1.35696	1.17032	0.4058	-1.22537	-1.18444	-0.903622	-1.70519	-0.831546	-1.04	-0.469367	-0.830514	-0.603313	1.49511	-1.09561	1.82114	-0.690956	-1.01086	0.185326	2.25122	-0.491489	-0.193242	-0.520851	0.23553	-0.992821	-0.891331	-0.305288	-0.26847	-0.48714	-1.5439	-1.73875	-0.578801	-0.450642	-0.569847	-0.776825	-0.233525	0.977907	1.38297	2.04603	0.585941	-0.800823	-0.0728981	-0.53405	1.0121	0.0308007	2.19215	0.547191	0.232785	1.60595	0.382676	-0.473414	-0.382095	0.909434	1.6133	-0.52248	-0.443421	-0.901611	1.40134	-0.401039	0.835903	-0.439743	-0.343881	-0.806794	-1.15366	-0.564612	1.61182	-1.21403	-0.342069	-1.59125	-0.840687	-0.548042	-0.602821	1.31524	-0.25487	-0.962649	-0.856967	-0.370362	-0.651424	0.356438	-0.556443	-0.405507	0.360386	-0.738276	-0.323089	-0.47557	-0.454389	-0.557508	-0.399476	-0.206883	-0.695864	-0.624823	-0.131504	-0.229493	-0.239075	-0.19324	0.0313071	1.42054	-0.130982	1.65712	0.742535	1.82455	-0.36602	-1.2857	-0.419879	-0.417771	-0.501652	-0.497433	-0.381658	-0.423284	-0.778065	-0.206762	1.92567	0.247849	-0.771624	0.39269	-0.941145	-0.263657	-0.390672	-0.403743	-0.36073	-0.193241	-0.198744	-0.127511	-0.384651	-0.295344	-0.48238	-0.322737	-0.123653	-0.318606	-0.198743	-0.545911	-0.363593	-0.481655	-0.277291	-0.201446	-0.530004	0.376675	-0.636117	-1.02769	-0.750206	-0.455737	-0.282681	-0.270406	-0.315563	-0.620723	-0.297244	-0.19044	-0.20433	1.0004	0.314567	0.748471	-0.41837	-0.345019	-1.35993	-1.62199	-0.809608	-0.955061	0.753813	-1.10265	-0.824601	-1.66388	0.585458	-1.35231	-0.970009	-0.840001	0.632883	0.278926	-0.307446	-0.849859	-0.646759	-0.298235	-0.875717	-0.349628	-0.292867	-0.401325	-1.2496	-0.214803	-0.614054	-0.373398	-1.27135	-0.255371	-0.257088	-0.506936	-1.04071	-0.179202	-0.358686	-0.264639	-1.0852	-0.563011	-1.26268	-0.334565	-0.861261	-0.333509	-0.490476	-0.35379	-0.153427	-0.563461	-0.783367	0.334836	-0.304003	-0.79149	-1.29058	-0.415032	-1.05711	-0.290322	-0.139705	1.31351	-0.26582	-0.452367	-0.578684	-2.02781	-0.636196	-0.58339	-0.493714	-0.418384	-0.371935	-0.426782	0.337329	-0.163379	-0.163378	-0.257724	-0.178858	-0.20613	1.87621	2.44278	-0.351644	-1.22402	-0.46329	0.52393	-0.685891	-0.166865	-0.243781	3.75571	-0.715853	-0.36478	4.75657	-0.0708864	-0.131503	-0.972361	0.829949	-0.179195	-0.0839576	-0.408687	1.24321	-0.697406	0.203953	-0.77198	-1.21798	1.91481	1.11975	-1.07454	-0.690303	2.84755	-0.717684	0.94883	-0.547233	-0.207694	1.10465	-1.18602	1.87534	-0.0468043	-0.904651	-0.175859	-0.0776924	-0.528833	-0.443055	-0.374455	-0.285134	-0.307954	-0.110205	0.00655352	-0.565136	-0.802614	-0.454587	-0.306785	-0.307288	-0.581267	0.590176	-0.386083	-1.0464	-1.27185	-0.979989	-1.88437	-0.743262	0.790718	0.971713	0.404375	2.15976	-0.780857	-0.291581	4.05669	-0.664801	-0.299207	-0.160124	-1.1871	-0.408814	-0.549798	1.43538	-0.681257	-0.490005	-0.244141	-0.0989742	-0.684693	-0.851713	-1.01513	-0.706891	-0.813057	-0.640437	-0.180032	-0.728779	-0.544756	-0.567671	0.535646	0.391409
ENSP00000252597	0.974572	-0.114597	0.302752	0.438812	0.196676	-0.0516459	0.24616	0.648462	0.60783	0.253831	0.12348	0.275212	-0.074401	0.86682	0.0503744	0.149173	-0.013444	0.431059	-0.239937	0.477456	0.851791	-0.478594	0.712213	-0.000735414	0.227443	0.211666	-0.0529167	0.403202	-0.844215	0.323437	0.431681	0.850465	-0.0510655	-0.22511	0.358194	0.280385	0.218242	0.361043	-0.636045	-0.137652	-0.0715047	-0.890591	1.11955	0.441946	-0.215699	0.221002	-0.202345	0.132243	-0.223296	-0.185208	-0.293788	-0.083691	-0.252392	-0.531478	0.848032	0.158744	-0.444213	1.07816	0.815693	0.0271711	0.317073	0.193183	-0.222944	0.679379	0.456483	-0.48197	0.505769	0.982043	0.486124	0.26464	0.246114	-0.0777037	0.673899	0.897944	-0.303246	-0.390628	0.0322698	0.0114205	0.439508	-0.0984845	-0.299768	-0.0252144	0.199609	0.687634	0.16376	0.012704	0.0565023	0.536294	0.337703	-0.146381	-0.0201912	0.639283	0.450566	0.635419	0.846205	-0.431187	-0.415657	0.0570134	0.269393	-0.0944347	0.0872554	-0.0859209	0.020575	0.030402	-0.451045	0.0679993	-0.407907	0.201816	1.08395	0.999724	-0.298993	0.168377	0.987038	-1.86433	0.0920645	0.230905	0.169733	0.0800869	0.233099	0.6104	-0.279306	-0.0446545	0.258125	0.790756	0.279214	0.0369756	0.07206	-0.0783265	0.422438	-0.120073	0.314662	-0.484596	0.651225	0.85034	0.388039	0.938616	0.521398	0.763342	1.13898	0.42443	0.177278	0.267176	0.0436603	0.982653	0.511475	0.377215	0.733025	0.582937	0.439629	-0.322948	-0.545694	-0.0186217	-0.100647	-0.47044	0.0250324	-0.979922	0.371495	0.340675	0.80841	0.342902	0.557739	0.190109	0.14006	-0.0215559	0.212179	0.307703	0.514234	0.243915	0.668285	0.890383	0.360942	-0.57453	-0.163378	0.809814	0.739612	1.37077	0.634046	-0.262542	-0.016755	0.862597	-1.30627	0.101858	0.755201	0.476322	-0.737336	0.29603	0.288061	1.24849	-0.410419	0.962464	0.681685	0.171843	0.340451	-0.103558	-0.117748	0.494804	-0.645084	0.397029	-1.66098	0.285599	-0.332339	-0.904886	0.753807	0.239136	0.0181472	0.338947	0.321851	0.481523	0.217278	0.177257	-1.38753	0.0829887	-0.376033	0.353326	-0.934678	0.0692387	-0.234936	0.566292	-0.840315	0.62834	0.00139285	0.285918	0.454904	0.901677	0.354731	0.323151	-0.0119471	0.380834	0.925483	-0.0411271	0.826673	0.512938	-0.211386	0.480154	0.367701	-0.595377	-0.208994	-0.476834	0.256203	0.640498	-0.377154	-0.208345	-0.3946	-0.655793	-2.05379	-0.143939	-0.103208	-1.06478	1.10748	-0.286335	-0.0574063	0.157781	0.150402	-0.0874797	0.314659	-0.490614	0.468927	-0.186136	-0.479785	-0.211592	-0.749352	-0.0875035	-0.044506	0.0142462	-0.725	0.108393	-0.316228	-0.251436	-0.51711	-0.539989	-0.387149	0.225335	0.585897	-0.0134834	0.172991	-0.37985	-0.404291	-0.0740991	-0.0882495	0.212358	-0.116045	-0.321587	-0.709592	-0.00813473	-0.0498495	0.105929	-0.110482	0.0737638	-0.0980436	-0.333145	0.790925	0.407284	0.192629	-0.28537	0.61669	0.0791707	0.115843	0.0938694	0.162654	0.302953	0.289862	0.529587	-0.419077	0.510638	0.063485	0.0505127	-0.0921295	0.258589	0.454686	0.454023	0.276816	0.0900376	0.210807	0.0470103	0.421578	-0.0411305	0.365505	0.302531	0.237574	0.430083	0.676574	-0.0863433	0.348901	0.65344	0.345408	0.329154	0.719359	0.672754	-1.73322	-1.53491	0.34712	0.281627	0.647724	0.810931	0.635999	-0.833603	0.0691714	0.205295	-2.91868	-0.0102905	-0.189876	1.13169	-0.0873752	-3.14955	0.312898	0.204153	1.39815	0.99019	-0.175113	0.582533	0.675653	-1.44777	0.653412	-1.47825	0.559158	-1.82197	0.525341	0.426103	-1.4496	0.5446	0.271835	0.440009	-2.72698	0.612078	0.493205	0.214113	-2.03942	-1.34918	0.426335	0.2996	-0.249662	2.01923	0.40787	0.248073	-0.172056	-0.259623	0.243884	2.77885	-0.361461	0.131362	-0.397906	-0.463108	-2.82075	0.465825	-0.128945	-0.232133	0.434643	1.59077	0.524	0.619164	-0.153143	0.101136	0.319887	1.30571	0.517384	0.116982	-0.44448	0.122291	0.235318	0.130097	-0.371342	0.0387589	0.173309	1.63182	-0.16394	-0.318896	-0.0740507	-0.328846	0.735485	0.114936	0.0749241	0.594838	-0.915496	-0.883205	0.814366	0.572013	-1.18054	0.338413	0.531998	0.119774	0.305718	0.419075	0.422093	-0.330845	-0.430559	-0.182862	2.74654	-0.39028	-0.295399	0.0497861	-1.39343	0.104946	0.224733	0.0436175	0.355544	0.357637	-0.747573	-0.454159	-0.360532	-0.515311	0.904785	0.692154	0.382012	-0.378073	-0.755316	-0.210037	-0.591366	0.338637	-0.558452	0.779831	-0.158513	2.12643	-0.193556	1.33977	0.949347	-0.159662	0.16462	-0.0289093	0.393727	0.108042	2.29982	1.08445	1.33538	1.61593	0	1.28203	-1.22045	-1.11776	0.115374	0.381613	0.136817	-0.266213	-0.405259	0.497341	0.602868	0.215862	0.29851	0.453413	2.19265	0.957082	1.1887	0.828506	1.11019	0.274619	0.0962746	0.579094	0.648727	1.50166	0.182989	0.0191698	1.56601	0.224768	1.79229	1.32246	-0.431248	0.454609	1.0772	-3.22099	-0.423992	0.389896	1.07087	-0.908943	-0.191862	0.195296	0.857201	-0.663067	1.37626	0.299627	-0.0105415	0.34934	-0.60276	0.162792	1.68451	-0.208039	-0.505247	-1.36306	-0.08053	0.115766	0.124989	1.46084	0.142354	0.428408	-0.287139	0.318624	1.13169	0.652234	-0.133848	-0.688715	-0.217319	-0.0987654	0.762484	-0.00892482	0.433868	-0.197083	0.39871	-0.435946	-0.298813	0.174015	0.721572	0.722707	1.45199	0.75734	0.955259	-2.37021	0.190901	-0.357031	-0.818705	0.0668224	0.409513	0.233203	0.750277	0.944518	-4.98232	0.245953	-0.461133	-1.15898	0.0850886	0.379733	0.392776	0.213524	-1.03997	-2.85578	-0.193436	0.412122	-2.65366	0.474056	0.298807	0.485497	-1.7856	0.481667	0.462465	0.153432	0.307058	0.0772347	0.370097	-2.69552	0.48623	-2.37621	0.484811	0.33145	0.39992	-2.22184	0.764986	0.200608	-0.137529	-0.21351	-0.425487	-0.567987	1.62837	0.529312	0.354684	0.132855	0.293131	-0.0926068	-1.79471	-1.75266	0.504555	0.490429	-1.83098	-2.13362	-1.75266	-1.51407	-1.09926	0.541893	0.797801	-1.17854	-2.54342	0.251745	0.275917	1.38173	-0.195758	0.055162	-0.782806	0.840784	0.494842	-0.214327	-0.0438779	0	0.169829	-0.123924	-0.62242	0.447767	0.599405	-2.50394	0.880978	0.208879	0.251679	0.0871007	0.761856	0.176993	-0.0346332	0.0304059	0.275241	0.309062	-0.344409	-0.29423	-0.414412	-0.607843	0.715212	-0.376751	-0.60359	-0.388061	-0.382302	-0.652576	-0.628028	1.41043	1.13793	-0.376	-0.317544	-0.591888	-0.710296	-0.58724	0.457213	-0.228424	-0.302396	3.10464	-0.206768	-0.178862	-0.0952981	-0.202365	3.3463	-0.349295	-0.280056	-0.100504	-0.0447661	-0.172818	-0.54555	-0.622693	1.0005	-0.592284	1.16026	-0.546632	1.62887	-0.496317	-0.418384	4.62382	-0.521909	-0.320513	-0.44067	3.99379	-0.561955	-0.468775	-0.30746	1.96673	2.28131	-0.427695	-0.346346	-0.153432	-0.123404	-0.405348	-0.30746	-0.160128	-0.160581	-0.295667	-0.190445	-0.142857	-0.255973	-0.123404	-0.110208	2.62518	-0.452564	-0.166581	-0.163813	-0.427384	-0.163383	-0.506313	-0.574946	-0.184733	-0.2576	-0.348776	-0.0839604	-0.500005	-0.261973	-0.100504	-0.268097	-0.303167	-0.274466	-0.156813	-0.230499	-0.285143	-0.142857	-0.191492	-0.135388	-0.196014	-0.160128	-0.0316386	-0.265168	-0.223585	-0.0548546	-0.105463	-0.0708881	-0.0776931	-0.538474	0.786446	-0.371586	-0.510026	-0.237189	-0.352846	-0.422565	-0.407239	-0.156813	-0.139169	-0.163813	-0.166581	-0.139169	-0.131507	-0.230815	-0.0548546	-0.259299	-0.322403	-0.231821	-0.39785	-0.378748	-0.0839604	-0.139169	-0.149983	-0.0839604	-0.0447661	-0.0548546	-0.0548546	-0.16699	-0.0708881	-0.211972	-0.0952981	-0.385346	-0.105463	-0.0316386	-0.153432	-0.119159	-0.163383	-0.0776931	-0.0447661	-0.17319	-0.267506	-0.205964	-0.380908	-0.238919	-0.212779	-0.0898027	-0.105463	-0.0633724	-0.209609	-0.105463	-0.0447661	-0.0776931	-0.247855	-0.382897	-0.26682	-0.184733	-0.169725	-0.458991	-0.550689	-0.284154	-0.333649	-0.444761	-1.48843	-0.813762	-0.9507	-0.734575	-0.908355	-0.343974	-0.255973	-0.539667	-0.594135	-0.110208	-0.270432	-0.230081	-0.0898027	-0.297654	-0.105463	-0.0776931	-0.135388	-0.452308	-0.0548546	4.45367	-0.131507	-0.411288	-0.0633724	-0.0839604	-0.166581	-0.299589	-0.0776931	-0.101944	-0.0952981	-0.366608	-0.195326	-0.38955	-0.0776931	-0.271071	-0.0952981	-0.170114	-0.0952981	0	-0.188693	-0.244137	-0.236737	-0.114766	-0.254526	-0.442961	-0.139169	-0.376322	-0.0952981	-0.0548546	-0.182144	-0.0898027	-0.156813	-0.196014	-0.64375	-0.230499	-0.446652	-0.156813	-0.425001	-0.119159	-0.155185	-0.273179	-0.0633724	-0.0447661	-0.0839604	-0.0633724	-0.0633724	2.62316	-0.290957	-0.166581	0.407718	-0.253172	-0.415339	-0.284878	-0.0633724	-0.110208	-0.315643	-0.291235	-0.135388	-0.0708881	0	-0.0316386	-0.38955	-0.302915	-0.0952981	0	-0.166581	-0.403887	3.67337	-0.444758	-0.322543	-0.478994	1.73636	-0.459573	-0.443189	-0.268433	-0.360979	-0.246006	-0.377047	4.18569	-0.476227	5.08495	-0.482234	-0.344124	-0.414782	2.18464	-0.0316386	-0.0548546	-0.193247	-0.193247	-0.160128	-0.156813	-0.123404	-0.0548546	-0.373632	-0.253764	-0.343481	-0.191233	1.99114	1.61802	-0.485932	-0.469298	1.72733	2.31822	1.48377	2.82136	0.672038	-0.5137	-0.712368	0.838584	2.56558	-0.309397	-0.329898	-0.123404	-0.156813	-0.268433	-0.0916698	-0.0633724	-0.464197	-0.170114	-0.208547	-0.212191	-0.287722	-0.207001	-0.135388	-0.440282	-0.563977	2.484	-0.756293	-0.309018	-0.317544	-0.246419	-0.0548546	-0.281031	-0.214747	-0.224544	-0.327491	-0.333649
ENSP00000382670	0.213161	0.477621	0.888871	2.13015	0.714117	-0.548263	0.863566	0.213868	0.444539	0.327318	0.88193	0.352489	0.183715	0.557067	1.16557	0.355349	-0.522476	0.686553	-0.227946	0.758306	1.67305	0.965416	-1.73197	-1.04093	1.08992	-2.07625	-0.126271	-0.888157	-0.057628	0.657295	1.00766	0.443483	0.685802	1.2136	0.537215	0.833869	0.673824	0.585897	-0.931611	0.664193	-0.378463	0.0631401	0.130952	0.446529	0.154167	0.73789	0.625821	-0.77318	-1.21753	-0.933779	-0.893761	0.564175	-0.399439	2.11608	-1.07818	0.466148	-0.0233017	1.71365	0.514566	1.40565	-1.74698	0.697331	-1.19084	1.95904	-0.0445927	1.25276	-0.174899	0.995774	0.387788	0.512873	0.239952	2.135	1.855	1.68509	1.03027	-0.572218	1.853	1.5998	1.66204	1.97984	0.41233	1.31045	0.355021	1.78849	1.90499	0.502024	-0.322146	1.60577	1.35909	0.518849	-0.741196	-1.22554	2.43426	0.977584	1.05955	1.90705	0.209114	1.54705	-0.55968	-1.3857	-1.92727	-2.04159	-0.534537	-1.29433	-0.00571785	-0.152743	1.8795	2.07079	1.63	1.05902	2.26758	1.01207	0.929434	0.523904	0.0869771	0.5551	0.449899	0.142243	-0.0873078	2.12409	0.12219	0.99314	-0.365302	-0.847178	0.444547	0.885139	0.825792	-1.92529	1.84149	0.46329	1.63001	-1.07865	0.227869	1.99128	-0.0901364	1.678	1.28012	-0.190928	1.87818	-0.11152	0.167084	0.417394	-0.0184794	-0.214327	-0.594873	-0.75808	0.00688458	0.781455	0.661242	-0.339694	0.0605466	0.367768	-1.20193	0.0927292	0.259433	0.645701	1.92272	1.4221	2.16261	1.98612	1.10341	1.41735	1.63264	1.77168	1.69909	1.69649	-0.735985	-0.11671	-1.03891	-1.11852	0.434363	0.585251	0.093139	1.16625	1.21819	0.997965	1.57998	0.38719	2.06998	1.9865	0.786963	0.711687	1.96103	-0.698639	0.0410162	2.06047	1.14774	1.52964	-0.0969392	0.757472	-0.222107	1.38911	1.45818	1.73667	0.293648	2.43724	0.387178	0.79975	-0.600426	2.02137	2.52491	1.23409	1.68594	0.781492	1.80996	0.142121	0.626538	-0.199353	0.356284	-1.80424	1.11305	-0.570105	0.56221	1.56583	3.07239	1.07336	0.55836	1.18033	-0.833888	1.96481	0.127404	0.510786	0.357719	0.967986	-0.534052	0.876046	-0.0338791	0.398881	1.64959	0.805111	1.12873	0.184657	0.772085	0.187576	0.0269072	0.957587	0.385053	0.58529	-0.983514	0.0305852	-0.535197	1.13392	-0.306877	-0.195223	-1.2198	1.14647	-1.49771	0.1275	-0.332103	-0.837836	0.363261	-1.36332	-1.02764	-0.813144	0.210665	-0.494815	-1.47711	0.152192	1.32173	0.635008	-0.185203	-0.00522511	-0.515804	0.786751	0.540726	-0.459266	0.606127	0.899974	0.332687	0.110236	0.837424	-1.54701	-1.34703	0.0442753	-0.526954	0.0960832	1.38356	0.870193	-0.3173	0.493926	-0.740855	0.195298	0.0708421	0.432994	-0.587714	-0.0524221	-0.221116	-0.443904	-0.344176	0.56924	0.909923	0.16562	-0.257383	-0.768954	1.65587	-0.215836	-0.469785	0.486516	0.0776845	1.60679	1.65803	0.590653	0.0988556	1.53392	0.468814	0.78348	0.921107	0.939149	0.711515	1.95552	0.74621	-0.884272	0.988105	0.267956	0.211815	0.975591	1.70182	1.10331	-1.32757	-0.5981	2.47827	0.364009	-1.0346	-0.353253	1.29099	1.17033	-0.142284	2.86069	-0.43622	-0.282527	1.3718	0.781221	-0.325889	-0.0683586	-0.450965	-0.093501	0.61125	0.979445	0.851953	-1.40446	0.431555	-0.0307293	0.449359	0.84169	0.900286	0.865578	0.231042	-0.0739165	0.400163	1.87375	2.50047	-0.313922	-0.271552	-0.378748	-0.423547	-0.811666	-0.596734	-0.848121	-0.472225	1.33173	0.771295	-0.730772	0.534179	-0.410983	-0.859727	-1.42167	-0.627866	-0.321718	-0.644257	-1.17755	0.369287	0.239957	-0.882957	-1.16793	0.386556	0.344403	0.848466	0.490607	0.311205	-1.56571	0.295667	0.22641	0.796233	1.19593	0.438058	0.356925	1.28824	0.331813	-0.421922	2.81577	0.420084	0.555788	-1.13274	3.55374	2.03829	0.751628	0.271353	0.61125	0.787874	0.540361	0.290228	0.659333	0.735154	0.252317	0.410152	0.351562	0.4604	-2.72097	-0.477451	0.580429	0.59003	1.56635	3.42545	-0.100032	2.57393	-0.566572	-0.265374	-0.924818	-0.583509	0.632898	-0.908195	-0.633941	1.41393	0.357161	0.256463	0.44614	0.42173	0.34796	0.391859	0.684419	1.65748	-1.4361	-1.20457	0.717741	-0.801272	-1.00274	3.46902	0.26926	0.324628	0.293671	-0.28822	-0.374256	0.971179	0.335473	0.0842819	0.389966	0.160784	-0.863416	0.190624	-0.375059	0.435217	0.26926	0.411814	0.0923147	-0.214362	0.386514	-1.36577	0.514026	1.06405	0.685994	0.400163	-0.0994836	0.0658188	0.179403	0.538473	0.0482181	-0.416877	-0.13292	-1.5996	-0.976912	-1.5647	0.36703	0.267157	1.5244	-0.397088	0.711152	0.921489	-0.847475	0.369274	0.13159	0.199692	-0.0501609	0.15729	-1.07479	0.703398	-0.44415	-0.403473	0.17157	0.733799	0.561951	0.153526	0.871559	0.215824	0.115814	0.33577	1.40263	2.70256	0.498437	0.297241	1.18973	-0.0316386	-0.0871534	0.342518	-1.05343	2.37712	0.140217	0.0984533	1.05131	0.474858	-0.792884	0.213399	0.764388	4.04586	0.371021	0.192021	-0.510939	0.449359	0.703398	0.733799	0.136629	0.703398	1.36584	0.360477	0.981405	-0.0189771	-0.395328	-1.80928	0.0507746	0.4003	0.46216	-0.165916	0.548079	-0.763072	0.430526	1.22986	0.286902	0.342776	-1.2993	-0.327919	-0.388061	0.0831724	-0.345151	-0.171304	-1.28277	-1.5131	0.314799	-0.198026	0.459367	-1.25343	0.728967	-0.477556	-0.131438	-1.17755	0.695439	0.226015	-2.92404	0.61762	-0.851723	0.919499	-1.52753	-0.28079	-1.43227	0.358703	-1.05766	0.600453	0.990599	0.70904	1.31331	-0.821447	-0.858731	-0.852711	0.694387	-1.07081	0.6298	-0.853951	0.544993	1.17318	-1.01232	1.2286	-1.18185	1.11293	-1.00723	-0.357975	0.676728	0.44775	0.372818	0.297654	0.113928	0.20902	-0.635441	1.002	0.554247	0.759794	0.479596	-0.727295	-0.654547	-0.673311	-0.652576	1.31116	-0.920217	1.37437	-0.414472	3.01908	-0.479382	-0.151753	-0.211408	-1.00904	0.695471	0.768001	0.120114	0.374555	0.628252	0.0879376	-0.365913	1.3639	0.383131	0.523404	0.495308	0.576028	0.416784	0.0854369	1.12348	-0.383904	0.88827	-0.0349428	0.689283	0.79959	0.552705	-0.272944	0.67028	0.514026	0.546536	-1.20585	0.797023	-0.857784	0.817103	-0.121673	-1.44863	0.275068	0.356871	0.273324	-0.975826	-0.896464	0.279263	-1.50058	0.419353	-0.712909	-1.0243	-0.690445	0.61014	0.0133824	-0.595906	2.36085	-0.569001	-0.839782	-0.737264	2.9627	-0.419671	-0.222226	-0.421844	-0.718084	-0.751436	-0.753239	-0.26626	-0.206764	-0.393303	-1.2158	-1.3887	-0.727665	0.0891155	-0.720115	-0.49596	0.108198	-0.21365	0.396901	2.87972	-1.02006	-0.679499	0.147567	-0.509756	0.20331	1.25611	2.56114	0.873972	1.66765	1.72801	0.572869	-0.356426	-0.291225	1.41728	0.641651	-0.367959	-0.33505	-0.744828	-0.472409	-0.305517	1.15024	-0.303448	-0.280677	-0.701502	-0.941652	-0.419052	-0.349405	-0.989363	-0.348422	-0.544055	-1.36566	-0.407713	-0.518412	1.83452	-0.257187	-1.22166	-0.661084	-0.299622	-0.573059	-0.689296	-0.506056	-0.307326	-0.585749	-0.648506	-0.271041	-0.396314	-0.337608	-0.435185	2.39253	-0.139167	-0.522583	-0.551306	-0.0952965	-0.175861	-0.18473	-0.143403	1.31151	1.59293	1.45352	2.16375	-0.581328	2.50894	0.997698	-1.09288	-0.362703	-0.288982	-0.421183	-0.403045	-0.34303	-0.388892	-0.614759	-0.123401	1.21978	0.687991	-0.657869	1.03765	0.432618	-0.217069	-0.289638	-0.335739	-0.307087	-0.127513	-0.17586	-0.0839604	-0.329281	-0.226987	-0.380169	-0.241365	0.281966	-0.239133	-0.15343	-0.419768	-0.297783	-0.389749	-0.230891	-0.15343	-0.375212	0.849707	-0.467252	-0.756661	-0.635073	-0.393853	-0.160494	-0.20938	-0.255399	-0.507947	-0.23785	-0.132331	-0.222073	2.89122	0.5189	1.11471	-0.366496	-0.297242	-1.09234	-0.620512	-0.641273	-0.773978	1.20279	-0.222775	-0.268131	-1.42199	0.780355	-0.651938	0.515692	-0.623659	3.818	2.60612	-0.252641	-0.644425	-0.527906	-0.245852	-0.758641	-0.256701	-0.2248	-0.348205	-0.962892	-0.187604	-0.456749	-0.306877	-0.871604	-0.193244	-0.196238	-0.324431	0.418346	-0.160126	-0.234848	-0.203428	-0.870936	-0.455694	-0.00358435	-0.256046	-0.68521	-0.268142	-0.36102	-0.263257	-0.119157	-0.435719	-0.613316	-0.648508	-0.250945	-0.63172	-0.976059	-0.347565	-0.820702	-0.219749	-0.157241	1.53688	-0.185115	-0.394572	-0.443162	-1.03895	-0.510648	-0.114356	-0.418095	-0.916429	-0.306685	-0.344474	0.750528	-0.171117	-0.142855	-0.227224	-0.169722	-0.17586	2.31862	1.08892	-0.318154	-0.114014	-0.439214	0.806931	-0.654682	-0.146457	-0.187962	2.25857	-0.627242	-0.243672	5.21122	-0.0548538	-0.114765	-0.777849	1.10883	-0.14998	-0.0839592	-0.347744	0.467017	-0.562307	-0.823708	-0.649225	-1.00735	0.167939	0.260615	0.140782	-0.638666	1.9927	-0.58159	0.278047	-0.512246	-0.94469	1.64113	-0.987825	0.747959	-0.921463	1.79361	-0.17586	-0.0548546	-0.424991	-0.366987	-0.304426	-0.232381	-0.280617	-0.135386	-0.844993	-0.517967	-0.677471	-0.451354	0.0823969	-0.100961	-0.106458	0.889508	-1.03294	1.4336	-1.04021	-0.597436	-1.58878	1.31605	-0.378087	1.77411	0.600796	-0.630715	-0.686364	-0.234202	-0.372286	-0.577914	-0.244268	-0.135386	-1.0417	-0.367591	-0.495433	-0.462087	-0.535734	-0.403831	-0.218592	-0.913992	-0.401089	-0.765945	-1.16126	-0.632969	-0.712617	-0.515467	-0.160509	-0.609379	-0.4826	-0.512901	0.739601	-0.697207
ENSP00000387100	0.671187	0.670231	0.911983	2.05676	0.259412	-0.958309	0.540763	0.93442	1.06709	0.6633	1.19791	0.651385	0.671371	0.996167	1.39377	0.863158	-0.514368	1.10104	-0.26769	1.06773	0.773816	1.12486	-1.76122	-0.759697	1.2231	-1.20378	0.392132	-0.0530526	2.4676	2.02064	1.9453	1.09627	0.734819	1.63888	0.530621	1.2485	0.787088	0.470479	-0.739468	0.560959	-0.197971	0.335688	-0.264304	-0.203629	-0.199135	-0.66161	0.564901	-0.869489	-0.996592	-0.799518	-0.873486	0.517246	0.227554	0.741703	-0.175474	0.400842	0.428433	0.0387173	0.671794	1.58817	-1.88372	0.537014	-1.36655	0.401547	-1.346	2.33178	-0.453881	0.282596	0.0139241	0.803673	-0.336539	1.42198	0.844725	1.49675	1.05154	0.375225	0.998381	1.63397	0.825988	1.71715	0.621354	1.17671	0.334911	0.244712	0.491732	-0.470181	-1.07344	2.53178	1.05382	1.17108	-0.791931	-1.01717	-0.335818	1.74182	-0.187319	2.06431	-0.474141	-1.06209	-0.803922	-1.86778	-2.01512	-1.97004	0.353342	-1.43312	1.5592	0.452381	1.75377	2.18892	1.92987	1.47768	2.5145	0.954614	-1.16552	0.625689	0.311846	1.02935	0.345447	0.441648	0.510583	2.41092	0.338279	1.382	-0.244193	-0.803692	0.565544	0.943105	1.40796	-1.78072	2.61924	0.68213	2.0471	-0.930585	0.369564	1.98641	0.616057	1.52422	0.9558	0.0501406	1.86042	0.372173	0.460623	0.509339	0.882294	0.468458	-0.411259	-0.575086	0.239991	1.68273	0.869302	-0.143969	0.955332	0.223527	-0.492975	0.0406418	0.206546	0.653471	1.94677	1.57451	2.14757	1.7299	0.686992	1.27218	2.15847	1.61837	1.56759	1.42979	-0.50905	0.262587	-0.817939	-0.899624	0.757025	1.13072	0.433517	1.4911	1.85278	1.27912	1.05415	0.537622	2.21326	1.18542	0.856043	0.96334	1.69869	-0.50271	-0.548304	1.68356	2.26607	3.03964	0.147037	0.932718	0.222167	2.06558	1.21994	1.30043	1.40973	2.44027	0.24796	1.69212	-0.481875	0.898178	2.62219	1.75789	1.91585	0.487903	2.06808	0.426615	2.31093	-0.00564285	0.408744	-1.07163	1.22101	0.921405	1.22691	1.79778	3.66556	1.99808	0.827651	1.26033	-0.716845	1.57532	0.694502	0.651837	-0.66131	2.05834	0.561122	1.09053	0.388931	0.458725	1.55143	1.01527	0.342294	0.36308	1.50188	0.356676	1.90859	1.19577	-0.273211	0.24361	-0.746687	0.141307	-0.480438	0.292223	-0.503671	-0.109684	-1.13529	1.34216	-1.40733	1.38705	-0.419307	-0.616551	0.405782	-1.26631	-1.33291	-0.696821	0.574045	-0.38732	-2.04948	0.181955	0.598259	0.190293	0.24496	-0.42195	-0.265309	0.967011	0.728181	-0.203483	0.643837	0.400095	-0.0367325	0.721561	0.114939	-0.771195	-1.25108	-0.194416	-0.902827	0.056595	1.19935	1.10665	-0.379055	0.284638	-0.583515	0.0689962	0.736672	1.14599	-0.404526	0.218691	0.0277275	-0.356192	-0.155664	1.06159	1.16051	0.0201511	-1.32391	-0.180712	0.721998	1.089	-0.273487	-0.128214	-0.362785	1.06915	2.64185	-0.185672	0.629441	0.804172	1.07287	0.371571	0.759264	0.752737	0.712667	1.24327	1.3209	0.0412478	1.0938	0.419272	0.947862	0.419493	1.41116	-0.808018	-1.2454	1.48152	-0.271484	0.308691	-0.861871	-0.347404	1.46446	1.3718	-0.0530445	2.66057	-0.310671	-0.203307	1.47877	0.877446	3.22471	0.0301818	2.56432	-0.0759156	0.657773	1.00055	0.946694	-1.51668	0.482748	0.0131888	-2.02535	0.942441	-1.01221	0.928546	0.285596	3.24269	0.460566	2.04201	2.86011	-0.268483	-0.231338	-0.203841	-0.307624	-0.650128	-0.553566	-0.951575	-0.419182	-0.710209	0.775193	-0.754318	0.52179	-0.348408	-0.7987	-1.3568	-0.567045	-0.222742	-0.603537	0.893622	0.449359	0.334354	-0.833616	-1.12359	0.487467	0.388263	0.912421	0.498437	0.373987	-1.34206	0.364009	-2.80392	0.852711	-0.759794	0.4709	0.423374	1.3412	0.293246	-0.347524	2.86408	0.493742	0.591209	-1.0346	0.184869	2.08336	0.77625	0.300853	0.635999	0.884615	0.524891	0.344592	0.725753	-1.46446	0.283552	0.460566	0.374555	0.517134	0.368124	-0.355481	-1.53851	0.594289	-0.484052	3.53403	0.0196154	-0.176623	-0.380697	-0.168356	-0.793436	-0.4691	0.668714	-0.858956	-0.565517	-0.591366	0.383131	0.335252	0.460566	0.450965	0.372763	0.413473	0.72736	1.8888	-1.33333	-0.977021	0.717741	-0.703398	-1	3.9663	0.316482	0.386607	0.316711	-0.156813	-0.287825	1.03991	0.33259	0.147296	0.42173	0.264677	-0.867178	0.251573	-0.319863	0.493742	0.323994	0.444528	0.158478	-0.0457251	0.45257	-1.30488	0.594289	1.32184	-1.384	0.42829	0.062226	0.187036	0.291667	0.622063	0.118845	-0.300975	-0.136478	-1.35524	-1.08566	-1.52028	0.387081	0.326947	1.66428	-0.284556	0.840526	1.10331	-0.647088	0.396746	0.13454	0.250398	-0.0475229	0.198165	0.967109	0.75061	-0.30288	-0.246443	0.258904	0.79959	0.589668	0.236859	0.902708	0.290957	0.207459	0.323206	1.75546	0.00365151	0.590886	0.316711	1.47124	0.0111042	0.0459046	0.423374	1.06191	2.75129	0.238375	0.184513	1.0906	0.528424	1.45107	0.229379	0.854461	3.83007	0.403473	0.248813	-0.425805	0.549621	0.751628	0.801272	0.19707	0.741881	1.56861	0.429923	1.17554	0.0160561	-0.41718	-1.88294	0.12446	0.418435	0.510333	4.22705	0.61125	-0.651538	0.438058	1.50874	0.34076	0.41513	-1.11678	-0.241675	-0.306186	0.189234	-0.259082	-0.0629833	-1.23146	-1.34412	0.343401	-0.101794	0.511362	-3.1039	0.719972	-0.403613	2.94704	-1.13736	0.689319	0.291235	-2.78515	0.640838	-0.833908	0.984267	-1.59172	-0.240691	-1.31752	0.403473	-0.949284	0.653095	1.08823	0.745705	1.42064	-0.850963	-0.874274	-0.801802	0.695471	-1.07119	-1.28685	-0.821609	0.527989	1.24206	-0.890566	-0.725753	-1.18542	1.14213	-0.971399	-0.275651	0.733025	0.451814	0.393363	0.304877	0.201988	0.314799	-0.590975	-0.840324	0.572731	0.819903	0.456678	-0.648593	-0.612001	-0.552027	-0.599668	1.39703	-0.771893	1.53302	2.57386	-0.100032	-0.420294	-0.0552394	-0.14912	-1.10331	0.787874	0.781221	0.12446	-2.35286	0.61717	0.0802023	-0.244328	-0.658401	0.360536	0.543449	0.541905	0.62361	0.442913	0.138246	1.11035	-0.43106	0.874442	-0.0988667	0.682844	0.821609	0.63755	-0.210145	0.673519	-1.8401	0.572293	-1.20208	0.910029	0.0500949	0.682688	-1.05502	-0.819564	1.11987	0.305858	1.56138	-1.02569	-1.01265	1.20862	-1.45004	-0.526914	0.589449	-1.05868	-0.769012	-1.62015	1.5788	-1.39688	2.47998	-0.603232	-0.837458	-0.825899	2.88016	-0.465986	-0.224541	1.63403	-0.819507	0.366783	-0.769741	-0.297675	-0.212248	-0.438431	-1.28227	-1.49914	-0.183129	-0.0879987	-0.823885	2.41845	0.0676009	-0.310938	1.59953	2.56075	1.86534	-0.69303	1.20452	-0.498946	0.0344176	2.26449	2.5819	2.71943	1.56056	2.24996	-0.782179	-0.432799	-0.343092	1.19133	1.94765	-0.461248	-0.375256	-0.796069	-0.475114	-0.36291	2.49906	-0.348458	2.73362	-0.757474	-0.0370202	-0.442197	-0.398547	-0.999039	-0.299542	-0.010642	-1.50082	-0.475141	-0.549956	1.73358	-0.268353	-1.27896	-0.694541	-0.297158	-0.586676	-0.757916	-0.495362	-0.343119	-0.643102	0.990275	-0.292878	-0.44388	-0.362707	-0.490162	-0.357151	-0.149981	0.89492	-0.54904	-0.114765	-0.193244	-0.185838	-0.17886	1.26569	1.8971	1.27535	2.07532	-0.604872	3.58345	-0.202937	-0.21808	-0.371106	-0.334359	-0.439822	-0.426638	-0.361632	-0.402716	-0.629662	-0.163381	0.877969	0.546952	-0.650825	0.893473	0.403398	-0.241833	-0.311322	-0.384235	-0.321325	-0.15681	-0.177135	-0.123402	-0.339312	-0.234323	-0.40774	-0.278968	0.218249	-0.263745	-0.142855	-0.469267	-0.317613	-0.427997	-0.240147	-0.187605	-0.435109	0.770983	-0.544228	-0.938007	0.902149	-0.412482	-0.229547	-0.260468	-0.303585	-0.579176	-0.229412	-0.15343	-0.201449	1.08855	1.82888	1.18209	-0.371952	-0.343111	-1.16242	-0.000683559	-0.733761	-0.893324	1.00419	0.60784	-0.947812	-1.58252	0.494303	-1.29534	-0.790274	-0.661184	2.61041	2.85633	-0.282686	-0.691225	-0.552177	-0.277447	-0.765681	-0.294937	-0.262035	-0.333314	-1.14391	-0.198746	-0.544924	-0.320018	-1.0538	-0.196236	-0.207628	-0.408835	-0.851826	-0.18473	-0.286854	-0.259722	-0.892722	-0.497943	-1.05183	-0.24933	-0.736453	-0.295017	-0.391552	-0.278539	-0.105461	-0.501839	-0.652739	-0.707063	-0.26376	-0.661032	-1.05488	-0.417888	-0.935701	-0.227762	-0.142855	1.48686	-0.219838	-0.406493	-0.490801	-1.63674	-0.560988	-0.283528	-0.409731	-1.05474	-0.33975	-0.409302	0.503421	-0.146976	-0.15681	-0.229412	-0.166579	-0.181816	0.780738	1.08965	-0.33497	0.756787	-0.484444	-0.714442	-0.660192	-0.115862	-0.190443	1.83221	-0.625462	-0.296174	4.25914	-0.0548546	-0.127514	-0.818236	1.08081	-0.114764	-0.0952968	-0.390023	0.310348	-0.59865	-0.894982	-0.66856	-1.07403	0.145869	0.199158	0.134112	-0.632784	1.9936	0.954615	1.31752	-0.502038	-0.984694	1.50612	-0.0588793	0.723794	-0.945716	0.446714	-0.134112	-0.0839592	-0.445059	-0.380854	-0.304214	-0.26627	-0.322392	-0.123402	0.243912	-0.528938	-0.714323	-0.438989	0.00828178	-0.151069	-0.310697	1.74052	-1.0478	0.0755196	-1.1095	-1.47726	-1.09496	1.00172	0.101128	0.890173	0.557067	-0.701454	-0.688847	-0.219748	2.05136	-0.56817	-0.212766	-0.166934	-0.115873	-0.362455	-0.509425	-0.513054	-0.565103	-0.427105	-0.241245	-0.928374	0.305548	-0.761799	-0.739291	-0.621356	-0.725607	-0.584982	-0.172816	-0.61362	1.49164	-0.528791	0.709726	-0.788295
ENSP00000494896	-0.394085	0.279999	0.582399	1.47264	0.665976	0.33345	0.626694	-0.346363	-0.405342	0.265107	0.644007	0.599148	0.237648	0.203324	0.209237	0.536494	0.338154	0.474421	-0.167657	0.745848	1.41203	-1.01102	-0.114331	0.506358	-0.979938	-0.984618	-2.14269	-0.834239	0.0162388	1.07784	1.31765	0.739382	-0.487902	-0.729686	0.286561	0.547485	0.343301	0.321573	-1.15885	-0.030003	-0.621362	-0.61556	0.299529	-0.708915	-1.58133	0.272291	0.0791834	-0.261228	-1.71644	-1.02549	-0.715098	0.593624	-0.604577	-0.189051	-0.261187	-0.278933	0.687438	1.35996	1.4551	0.815636	0.420559	-1.21552	-0.359049	1.94271	1.55489	-0.117945	0.184452	0.524179	1.75113	0.12058	0.283653	2.0914	1.54554	0.644178	-0.90197	-0.567746	0.169815	1.94139	0.759238	0.361039	0.253368	-0.106122	-0.210317	1.13376	1.61872	-0.278452	-0.889072	1.80988	1.94586	-0.496912	-0.198961	-0.213909	1.25608	-0.727074	-0.626482	-0.189063	0.608655	1.98509	0.0502457	0.187114	0.539585	0.000939571	-0.0206379	-0.161174	-0.362809	-0.87612	0.980202	0.800462	1.1001	1.70898	0.946152	1.59495	1.93813	0.135627	0.0579003	0.0608919	0.226175	-0.322274	0.857113	0.884584	-0.465411	0.753711	-0.443878	0.210566	0.046327	-1.10677	0.500135	-1.47059	0.160947	-0.848051	0.535316	-0.86526	-0.160513	1.28723	0.565872	0.870045	0.722055	0.520184	1.03194	0.135512	-0.353227	-0.0970006	0.765347	0.61172	-0.177217	-0.54662	1.2327	0.475205	0.818013	-1.77381	0.336322	-2.19813	-1.0997	-0.0160574	0.0348948	-0.777455	1.62548	0.978649	1.6954	0.827873	0.885232	1.22242	1.20193	1.16555	1.35219	1.07765	0.188411	-0.212441	0.361702	0.775697	0.316258	0.469105	0.50481	-0.599332	-0.707672	-0.704794	-1.80656	-1.00489	-0.0610369	0.521674	-0.184029	0.153207	0.512828	-1.19272	-1.28539	1.25133	0.785287	1.11249	-1.27653	-1.08312	-0.419928	0.203774	0.589513	0.495122	0.561523	0.93769	-1.71406	-1.03772	-0.880216	0.77207	0.0378639	0.546682	-0.457006	-0.147611	0.0598603	-0.467163	-0.597163	-0.705329	-0.163517	-2.03119	-0.550253	-1.23802	-0.193346	0.364898	0.964334	0.59588	0.482455	-0.366774	-1.98039	0.651141	-0.648791	-0.948358	1.16767	1.09987	-1.03885	-0.481574	-0.425795	-0.465588	1.06183	0.417779	-0.728432	0.135237	-1.11018	-0.145782	0.409053	0.369133	-0.464386	0.460808	-2.18963	-0.233491	0.360187	0.648914	-0.408745	-1.43286	-1.52029	-1.47799	-0.868092	-0.734991	-0.0502041	0.0625532	-0.288082	-0.593482	-0.765784	0.0223103	-1.78543	-1.07459	-0.971631	0.673489	-0.683929	-0.382087	-0.762174	0.0441346	-0.258793	0.21554	-0.358807	-0.881289	2.19901	-0.184704	-0.244266	-0.667811	0.541544	-0.764992	-0.618977	0.516239	-0.191308	-0.733831	-0.197346	0.303357	0.254176	0.0102375	-0.118498	-0.143244	-0.018723	-0.108239	-0.809773	-0.841791	0.0214793	-0.83339	0.165736	0.281005	0.375828	0.313167	0.358757	-0.628414	1.09876	-0.255516	0.985375	0.536203	0.500182	1.42987	2.55579	0.480164	-0.0617448	1.18972	0.378658	0.261079	0.3437	0.374406	0.4565	0.696483	1.70417	1.11227	0.438399	0.765695	0.598497	0.585335	0.511568	-1.33623	-1.65909	0.982709	1.4309	0.280622	0.690804	-0.713746	0.872103	0.758175	-0.435961	-0.483444	1.08761	-0.505366	-1.15376	0.56667	1.55403	2.00117	-0.590712	2.28514	0.422565	0.644282	-1.62371	0.417767	0.267727	-0.305538	0.251573	-1.54982	0.650063	0.591301	-0.0888855	2.05646	0.291064	1.17034	-0.705852	-0.647363	-0.568989	-0.667148	-0.755203	-1.17755	1.00812	-1.34904	-0.870327	0.982709	0.552653	-1.22476	0.386455	1.28476	0.816497	0.524919	-1.02635	-0.660895	1.01005	0.570757	0.215677	0.0793745	0.79959	0.566572	0.223629	0.240608	0.593269	0.307598	0.163519	0.461101	0.093501	0.0556032	0.598912	0.918775	0.246544	0.259388	-1.10678	0.102839	1.20706	1.506	0.318615	0.433224	-1.58783	-0.111305	1.16612	0.504117	0.0401988	0.421896	0.586795	0.423538	0.178469	0.46806	0.532632	0.0614954	0.251573	0.126632	0.364857	0.185431	-0.667387	0.402851	0.415301	-0.785837	-0.313837	-0.295187	1.72797	1.18562	1.76422	0.76145	1.05133	0.430324	0.701977	0.854478	-0.974329	0.158021	0.0605942	0.330227	0.280802	0.0797072	0.163345	0.438599	1.26737	0.506272	0.562172	0.485071	0.86857	0.650345	-0.208879	0.030693	0.140366	0.0529893	-0.469326	-0.595131	-1.35725	0.0564442	-0.161503	0.209226	-0.084096	0.66433	-0.0457106	-0.656699	0.263398	0.0805823	0.258002	-0.105168	-0.385412	0.284878	0.520487	0.341599	0.73226	0.461101	0.221317	-0.215138	-0.190809	-0.0770551	0.34126	-0.193052	-0.5742	-0.481376	0.460566	-1.47126	0.484811	0.251997	0.0842819	0.994482	-0.6499	0.514279	0.755166	0.775958	0.210214	-0.220914	3.41253	1.86817	-0.0143755	0.643944	0.445098	1.27464	1.3718	-0.0919245	0.572679	0.412046	-0.0546409	0.576182	0.00370119	-0.164261	0.122652	-1.05131	-0.365134	0.386754	0.0916698	0.818199	-0.320949	-0.356291	0.2576	0.637735	1.72618	-0.0791823	-0.110363	-1.45791	0.294951	0.890008	-0.0286156	0.552793	-0.029525	-2.54369	0.0570769	-0.742582	0.284625	0.433251	-1.92321	-0.0870194	0.458264	0.928892	0.201764	0.645635	-0.218182	-0.702782	-2.52224	-0.217388	-3.37603	0.279212	1.88512	0.343121	0.89183	0.215824	0.806345	0.129582	0.14904	-1.74624	-0.614971	1.48726	-0.116982	-0.605273	-0.418384	-3.69861	0.46775	0.150862	-0.219643	0.338022	0.599683	-1.89409	-0.687714	-0.381185	-1.50437	0.51414	0.0747435	-2.62746	0.45838	0.705111	0.668714	0.518686	-0.522288	-1.80224	-3.05216	-1.23768	-2.04487	-1.33333	0.591209	0.870889	0.831894	0.779205	0.796233	0.482748	-1.56293	0.485895	0.758158	-2.37271	-1.14044	0.711354	0.908195	-1.75112	-1.1883	0.690728	-0.614471	0.540013	0.313783	0.257276	0.115374	-0.147581	0.0540146	-0.97749	0.786208	0.452607	0.594289	0.336924	0.871309	-1.01613	-0.992032	-0.931962	-1.02731	0.818216	1.0371	-0.711354	-0.52644	-0.787238	-0.554247	1.63441	0.644709	0.530432	0.583547	-0.146265	0.241509	0.437026	-0.177055	-0.572136	1.01508	0.226991	0.370203	0.344891	0.429223	-2.95445	-0.100703	0.852711	-0.661334	0.618972	-0.260157	0.490607	-1.69587	0.417767	1.77178	0.523341	0.400815	0.381344	-3.34493	0.588152	0.796682	1.39289	-0.838659	-1.06617	-2.07589	-0.635822	0.0325082	-0.745307	-0.666541	3.07006	-0.212445	-0.87907	-0.136782	0.518436	-0.544454	-1.13656	-1.26363	-0.116003	-1.43157	-0.42394	-0.600426	1.20774	-0.423132	-0.311205	-0.170114	-0.29423	1.20655	-0.597018	-0.559412	-0.182144	-0.160128	-0.338531	-0.940035	-0.0879741	0.81184	-0.175469	0.77499	1.15131	0.614654	-0.829919	0.949952	1.20495	-0.845619	-0.519181	0.663534	-0.389699	-0.972536	-0.70418	-0.499664	0.413499	-0.216385	-0.843374	-0.530902	-0.296976	-0.246006	-0.715488	-0.512086	-0.274439	-0.287183	-0.551399	-0.32627	-0.241838	-0.461136	-0.230081	-0.212191	-0.560968	-0.794089	-0.297241	-0.309018	0.624756	-0.248135	-0.943837	-1.06474	-0.313953	-0.4262	1.0415	-0.204124	-0.903654	-0.495648	-0.211972	-0.417688	-0.549536	-0.414228	-0.273179	-0.457818	-0.504798	-0.231995	-0.295667	-0.229595	-0.377436	-0.276877	-0.100504	-0.408521	-0.413142	-0.0952981	-0.149983	-0.160128	-0.123404	-0.947146	-1.21045	-0.674858	-0.876813	-0.425145	-0.640391	-0.753342	0.374932	-0.239081	-0.220326	-0.342776	-0.302129	-0.25154	-0.260351	-0.441512	-0.0839604	-0.481721	-0.537142	-0.482356	-0.74833	-0.618938	-0.163383	-0.196282	-0.261488	-0.207001	-0.0952981	-0.131507	-0.0633724	-0.236737	-0.181818	-0.265042	-0.181818	-0.600513	-0.204124	-0.0633724	-0.323278	-0.202365	-0.303167	-0.222076	-0.119159	-0.302396	-0.501552	-0.3633	-0.63195	-0.461136	-0.275917	-0.185859	-0.170114	-0.175863	-0.349369	-0.160128	-0.142857	-0.127515	-0.438465	0.929401	-0.476878	-0.29423	-0.224733	-0.823973	-0.0730059	-0.481271	-0.674609	-0.688838	-1.41501	0.731049	-1.79893	-1.27883	-0.335651	-0.600652	-0.433315	-0.965737	-0.994495	-0.175863	-0.539273	-0.421685	-0.187908	-0.550281	-0.196014	-0.156813	-0.241406	0.287692	-0.119159	-0.382012	-0.227174	-0.698273	-0.149983	-0.131507	-0.264677	-0.587912	-0.110208	-0.217072	-0.206768	0.988236	-0.33153	-0.751418	-0.217072	-0.522841	-0.207001	3.32621	-0.234375	-0.100504	-0.310958	-0.444492	1.57265	-0.187908	-0.476017	-0.774434	-0.276565	-0.595205	-0.193525	-0.127515	5.06855	-0.163383	3.43851	-0.331756	-1.16985	-0.370132	-0.742647	-0.259793	-0.69977	-0.231995	-0.229416	1.34801	-0.131507	-0.105463	-0.17319	-0.114766	-0.110208	-0.530902	-0.449365	-0.268097	0.0867242	-0.348776	-0.55795	1.56597	-0.114766	-0.156813	3.14272	-0.489047	-0.219586	6.24552	-0.0776931	-0.0708881	-0.616674	-0.484998	-0.123404	-0.0633724	3.053	0.904987	1.79546	0.763759	-0.550168	-0.749735	-0.72845	-0.695885	-0.705946	-0.459691	1.32115	-0.469392	-0.684403	2.13195	0.637615	-0.64671	-0.779277	1.32627	0.83483	-0.634261	-0.114766	-0.0708881	-0.347698	-0.302768	-0.250936	-0.15729	-0.231995	-0.0898027	-0.706211	-0.441602	-0.547723	-0.339847	-0.77225	0.413998	0.384437	0.547134	0.518881	-0.730784	-0.871362	-0.103301	2.08045	1.24375	-0.383813	-1.17922	-0.584971	-0.497485	-0.567237	-0.178862	-0.288213	-0.430855	-0.191492	-0.119159	-0.874717	-0.274784	-0.369456	-0.350557	-0.430378	2.75005	-0.187908	-0.752171	0.115047	-0.567456	0.14393	-0.473786	2.96734	-0.416577	-0.0952981	-0.494199	-0.407189	-0.395584	1.25419	-0.553117
ENSP00000416037	0.147772	-0.849029	0.778032	1.52703	0.660116	0.209606	0.711459	-0.716093	-0.872684	0.240075	0.23021	0.425066	0.105973	0.203324	-0.722257	0.488949	-0.0527253	0.641529	-0.231721	1.10009	0.933475	-1.77528	-0.871489	-1.07601	-0.217933	-0.984618	-1.50314	-0.834239	1.97797	1.07784	1.31765	-1.09661	-0.617308	-0.904182	-0.174042	0.516205	0.205141	0.357232	-0.879518	-1.06033	-0.488706	-0.714977	0.431364	0.509601	-0.736781	0.914867	-0.827621	-0.758427	-0.884377	-0.831472	-0.996232	0.0943225	-0.604577	0.711192	-0.261187	-0.203729	-2.21881	0.846187	-0.0146979	0.340379	-0.847458	0.634586	-0.769705	1.18855	0.869009	0.380553	0.435611	1.12807	0.786321	-0.0480635	0.283653	2.12467	1.57295	0.644178	-0.146551	-0.474413	0.751374	1.63747	0.622216	0.76086	-1.61997	-0.722394	-0.0489071	1.13376	0.953266	-0.174202	0.0195351	1.3039	1.01638	-0.274182	0.667343	-1.61201	-0.0289123	0.119937	0.662576	0.588976	-0.988865	0.147895	-0.330981	-0.196606	-0.70673	-0.468846	0.120717	-0.161174	0.575895	-0.658353	-0.217113	-0.413279	-0.745263	-1.20687	-0.209571	0.569039	1.79631	-1.19405	-2.3175	-2.19437	-2.5887	-2.22922	-1.544	0.183646	-1.73356	0.299121	-1.70849	0.210566	0.046327	0.606495	-0.375758	-1.47059	0.160947	-0.198203	-0.604756	-0.86526	-0.160513	-0.179198	-1.09724	0.0633273	-0.999856	-1.53183	0.251939	-0.784553	-0.353227	-0.194001	-1.36892	-1.61272	-0.177217	-0.54662	-1.687	-0.587893	0.136335	0.540359	-1.42453	-0.541398	-0.877507	0.134012	0.349263	0.0106393	1.26773	1.29656	1.3621	1.5441	0.651276	1.21751	1.21728	1.02675	1.2136	0.960334	0.374865	0.0592226	0.692661	0.836661	-0.184943	0.583437	-1.42121	-1.21784	0.470407	0.485736	0.2636	-1.00489	-0.372133	0.521674	-1.04802	-0.452354	-0.385557	-1.19272	-1.28539	-0.948809	-1.3266	-1.48213e-15	0.296842	0.822662	-0.232293	-0.595338	0.464298	-1.38034	0.267147	-1.03778	-0.351802	0.201348	-0.880216	0.464717	-0.179745	-0.258209	0.309782	-0.467461	-0.321011	-0.956339	0.382815	0.0151296	-0.163517	-1.60554	-0.550253	-0.853299	-0.48808	-0.686037	-0.676806	-0.631273	-0.213728	-0.0168656	-1.98039	1.31625	0.0679467	0.0478164	-0.0201936	0.4201	-1.03885	-1.36682	-0.992514	-0.0416517	0.101477	-0.887878	-0.41533	-0.213987	-0.80776	-1.331	-0.446706	0.449572	0.197806	0.460808	-0.713145	-0.233491	0.360187	0.719718	-0.919197	-1.43286	-1.52029	-0.920467	-0.868092	-1.01477	0.391636	-0.639166	-0.503068	-0.164975	-0.337194	-0.364015	-0.470681	-0.635587	-0.808359	-0.0479002	-0.368318	-0.744828	-0.548121	-0.0890014	0.0151587	-0.464396	-0.0372954	-0.881289	0.363443	-0.951112	0.294953	-1.44434	1.00519	-0.279591	0.502358	-0.0960404	-0.324346	-1.30929	0.379127	0.303357	0.204946	-0.316988	-0.0358347	-0.73313	-0.144381	0.0697859	-1.12014	-0.620057	-0.348215	-0.761214	-0.301195	0.488747	0.122575	0.61076	-1.29196	-0.355783	1.42322	0.234918	0.985375	0.536203	-0.0804123	0.0708932	2.69648	0.335536	0.846268	0.317812	0.268615	-0.0514033	0.108879	0.312083	0.21381	0.425654	1.35532	0.230915	0.0475529	0.373935	-0.0420635	0.15201	0.421376	0.748373	-1.65909	0.982709	1.4309	0.280622	0.690804	1.26888	0.872103	0.758175	-0.435961	-0.483444	-0.716053	1.35945	0.852776	-1.72754	-0.557424	-0.406976	-0.590712	2.28514	0.422565	0.644282	0.609729	-2.22633	0.267727	-0.305538	0.251573	-1.54982	0.650063	0.591301	-0.0888855	2.05646	0.291064	-0.847491	-0.705852	-0.647363	1.47773	1.49892	1.21147	0.849218	-0.904825	0.691867	-0.870327	0.982709	0.552653	0.809726	0.386455	-0.710207	0.816497	-1.88297	-1.02635	-0.660895	1.01005	0.570757	0.215677	0.0793745	-1.25064	-1.765	0.223629	0.240608	0.593269	0.307598	0.163519	0.461101	0.093501	0.0556032	0.598912	0.918775	0.246544	0.259388	0.841774	0.102839	1.20706	-0.657793	0.318615	0.433224	-1.58783	-0.111305	1.16612	0.504117	0.0401988	-2.30001	-1.65288	0.423538	0.178469	0.46806	0.532632	0.0614954	0.251573	0.126632	0.364857	0.185431	-0.667387	0.402851	0.415301	1.18368	-0.313837	-0.295187	-0.49307	1.18562	1.76422	0.76145	1.05133	0.430324	0.701977	0.854478	1.02635	0.158021	0.0605942	0.330227	0.280802	0.0797072	0.163345	0.438599	-0.74433	0.506272	0.562172	-1.94029	-1.14201	0.650345	-0.208879	0.030693	0.140366	0.0529893	-0.469326	-0.595131	0.705438	0.0564442	-0.161503	0.209226	-0.084096	0.66433	-0.0457106	-0.656699	0.263398	0.0805823	0.258002	-0.105168	-0.385412	0.284878	0.520487	0.341599	0.73226	0.461101	0.221317	-0.215138	-0.190809	-3.57956	0.34126	-0.193052	-0.5742	-0.481376	-2.17124	0.673435	0.484811	0.251997	0.0842819	0.994482	1.37471	0.514279	0.755166	-1.15429	-4.35967	-0.220914	-0.0660939	-0.369159	-2.88947	0.643944	-2.12772	-0.777923	1.3718	-0.0919245	0.572679	0.412046	-0.0546409	0.576182	0.00370119	-0.164261	0.122652	-1.05131	-0.365134	0.386754	0.0916698	0.818199	-0.320949	-0.356291	0.2576	0.637735	-0.509803	-0.0791823	-0.110363	0.667324	0.294951	0.890008	-0.0286156	0.552793	-0.029525	0.203275	0.0570769	-0.742582	0.284625	0.433251	0.483812	-0.0870194	0.458264	0.928892	0.201764	0.645635	-0.218182	-0.702782	-2.52224	-0.217388	0.226991	0.279212	-0.477185	0.343121	-1.11228	0.215824	0.806345	0.129582	0.14904	0.554471	-0.614971	-0.607471	-0.116982	-0.605273	-0.418384	-1.56807	-1.91873	0.150862	-2.66012	0.338022	-1.57308	0.515694	-0.687714	-0.381185	0.605546	-1.89966	0.0747435	-0.473804	0.45838	0.705111	0.668714	-1.92795	-0.522288	-1.80224	0.215677	0.726889	-2.04487	0.75	0.591209	-1.095	-1.20208	-1.19347	0.796233	0.482748	0.581006	0.485895	0.758158	0.383051	-1.14044	0.711354	-1.10109	0.546937	-1.1883	0.690728	-0.614471	0.540013	-2.67462	0.257276	-3.27799	-0.147581	0.0540146	0.954308	0.786208	0.452607	-1.68268	0.336924	-1.07793	-1.01613	-0.992032	-0.931962	-1.02731	0.818216	1.0371	1.40577	-0.52644	-0.787238	-0.554247	-0.416292	0.644709	-1.43413	0.583547	-0.146265	0.241509	0.437026	-0.177055	1.53131	1.01508	0.226991	0.370203	0.344891	0.429223	0.288634	-0.100703	0.852711	-0.661334	0.618972	-0.260157	0.490607	0.589668	0.417767	-0.511442	-1.9108	0.400815	0.381344	0.57185	0.588152	-0.66512	3.29576	-0.838659	-1.06617	-1.61294	-0.635822	-0.983374	-0.745307	-0.666541	0.490901	-0.212445	1.23408	-1.03666	-0.730808	1.41401	-0.210269	-0.493125	-0.116003	-1.43157	-0.42394	-0.600426	-0.56314	1.94074	-0.311205	-0.170114	-0.29423	1.20655	-0.597018	-0.559412	-0.182144	-0.160128	-0.338531	0.129402	-0.0879741	-0.142144	-1.07995	-1.07684	-0.943883	-0.736234	1.48183	-0.628042	0.140507	-0.845619	-0.519181	-0.713093	-0.389699	-0.0218654	-0.70418	1.54814	0.413499	-0.216385	-0.843374	-0.530902	-0.296976	-0.246006	0.765854	3.17199	-0.274439	-0.287183	-0.551399	-0.32627	-0.241838	-0.461136	-0.230081	-0.212191	-0.560968	-0.794089	-0.297241	-0.309018	-0.730463	-0.248135	-0.943837	-0.231609	-0.313953	-0.4262	2.64381	-0.204124	-0.903654	-0.495648	-0.211972	2.06855	1.21746	-0.414228	-0.273179	-0.457818	-0.504798	-0.231995	-0.295667	-0.229595	-0.377436	-0.276877	-0.100504	-0.408521	-0.413142	-0.0952981	-0.149983	-0.160128	-0.123404	-0.947146	-1.21045	-0.674858	-0.876813	-0.425145	-0.640391	-0.753342	-0.866565	-0.239081	-0.220326	-0.342776	-0.302129	-0.25154	-0.260351	-0.441512	-0.0839604	-0.481721	-0.537142	1.64256	0.51788	-0.618938	-0.163383	-0.196282	-0.261488	-0.207001	-0.0952981	-0.131507	-0.0633724	-0.236737	-0.181818	-0.265042	-0.181818	-0.600513	-0.204124	-0.0633724	-0.323278	-0.202365	-0.303167	-0.222076	-0.119159	-0.302396	-0.501552	-0.3633	-0.63195	-0.461136	-0.275917	-0.185859	-0.170114	5.68624	-0.349369	-0.160128	-0.142857	-0.127515	1.83338	-0.601737	-0.476878	-0.29423	-0.224733	-0.823973	-1.04642	-0.481271	-0.674609	2.14007	-1.02129	-0.011887	-0.597241	0.258225	-0.335651	-0.600652	1.75515	-0.03625	-0.994495	-0.175863	-0.539273	-0.421685	-0.187908	-0.550281	-0.196014	-0.156813	-0.241406	1.34151	-0.119159	-0.382012	-0.227174	-0.698273	-0.149983	-0.131507	-0.264677	-0.587912	-0.110208	-0.217072	-0.206768	-0.616043	-0.33153	-0.751418	-0.217072	-0.522841	-0.207001	-0.261935	-0.234375	-0.100504	-0.310958	-0.444492	-0.480417	-0.187908	-0.476017	-0.774434	-0.276565	-0.595205	-0.193525	-0.127515	2.34645	-0.163383	-0.274784	-0.331756	0.171721	-0.370132	0.438032	-0.259793	-0.69977	-0.231995	-0.229416	-0.532061	-0.131507	-0.105463	-0.17319	-0.114766	-0.110208	1.3254	1.83168	-0.268097	0.815499	-0.348776	1.25948	-0.497231	-0.114766	-0.156813	-0.574275	1.50706	-0.219586	-0.147029	-0.0776931	-0.0708881	-0.616674	1.52744	-0.123404	-0.0633724	-0.290921	-0.660735	1.79546	-0.666501	-0.550168	0.579582	0.680544	0.741894	-0.705946	-0.459691	-0.550168	-0.469392	-0.684403	-0.397054	0.637615	-0.64671	0.530432	-0.498037	0.83483	-0.634261	-0.114766	-0.0708881	2.50229	-0.302768	3.73218	-0.15729	-0.231995	-0.0898027	-0.706211	-0.441602	1.27802	-0.339847	0.642127	0.413998	0.384437	0.547134	0.518881	-0.730784	-0.871362	-1.0424	0.430609	0.147935	-0.383813	0.519942	-0.584971	1.62852	-0.567237	-0.178862	-0.288213	-0.430855	-0.191492	-0.119159	-0.874717	-0.274784	-0.369456	-0.350557	-0.430378	-0.31578	-0.187908	-0.752171	0.115047	-0.567456	-0.625749	-0.473786	-0.540155	-0.416577	-0.0952981	1.57358	-0.407189	-0.395584	-0.524802	-0.553117
ENSP00000376167	0.446583	-1.99915	-1.29939	-2.18958	-1.22298	-0.373407	-1.16971	-1.3779	-1.39792	-0.800622	-0.982698	-0.86368	-1.15189	0.556924	-0.516635	-0.439476	-1.26468	-1.06852	-0.721083	-0.294622	-1.98808	0.0430666	0.19065	-0.963277	-0.218668	-0.962124	-0.358964	-0.359234	-0.821842	0.390326	-0.157272	-0.909718	0.200104	0.0214862	-1.43783	-1.17908	-0.959821	-1.262	0.0615326	-0.772681	0.235171	-1.10526	0.7352	0.981611	-0.201316	1.09911	-0.511571	-0.975932	-0.0530059	-0.864917	-1.53758	-0.603955	-0.171469	-1.24034	-0.739605	-0.935647	-0.367279	0.18753	-0.360979	-0.605165	-0.476502	-0.958937	-1.09068	0.10952	-1.67552	-1.64314	0.180995	-0.224055	-1.1737	-1.24196	-0.243362	-1.70207	-1.80573	-0.829031	0.041241	-0.402652	-0.807393	-1.416	-1.20558	-0.278845	0.278785	-1.43196	0.385926	-1.19771	-1.43818	-0.485546	0.642197	-2.04467	-1.34836	-2.00525	0.114784	-0.571534	-2.32516	-0.833189	0.388839	-1.6334	-0.664911	-1.33353	-1.08866	-1.37992	-1.54124	-1.17587	-0.571838	-1.11168	-0.987651	-0.153961	-0.942381	0.721806	1.15902	1.53631	1.61436	0.204758	-1.43174	-0.426557	-0.92146	-1.12392	-1.63818	-1.20791	-0.665699	-1.76969	-0.75238	-0.730407	0.104795	-0.258023	-0.566415	-1.45998	-1.52398	-0.160223	-1.29424	-0.588916	-1.81911	-0.0599593	1.13647	-2.21017	0.711246	-1.79338	1.94532	-0.519115	-1.31591	-0.577994	0.340344	-0.303379	-0.725271	-1.37735	0.423077	-0.490494	-0.108337	-1.55676	-0.380767	-0.989212	1.81253	0.133421	-0.0637442	-0.434688	0.594765	-0.857505	-2.407	-2.10921	-2.31026	-1.95886	-1.76682	-1.65023	-1.50909	-2.05126	-1.65054	-1.21383	-1.26582	-0.326594	-1.70307	-1.43383	-0.270571	-0.705358	-1.66512	-0.416674	-0.611029	0.306766	0.604293	-0.0234241	-0.552513	-1.86463	-0.145666	-0.0178766	-0.816881	-0.654119	0.304277	0.773155	-0.852111	-0.207283	-1.48396	0.643264	-0.461387	-0.734941	-1.56847	-0.350673	-0.107417	-0.232798	-0.198527	-0.180588	-0.0931464	-0.80058	-0.0847544	-0.718385	0.30621	-0.505777	-0.333657	-0.661556	-0.878002	0.203298	-0.862153	-0.66941	0.676196	-0.0924814	-1.3277	-1.17815	-0.0863504	0.325112	-1.35948	-1.03745	0.176001	1.02879	-1.11821	-0.282417	0.0318581	-0.144533	0.28211	-0.768466	0.229078	0.428354	1.71327	0.0602223	0.60174	0.972044	0.418551	-1.26472	-0.819038	-0.985945	-0.483301	-1.15094	0.761627	-0.965216	-0.0315453	-0.336069	-0.525985	-1.85211	0.837059	0.00536933	-0.115571	-0.783831	1.32138	-0.0964201	0.0313226	0.588055	-0.0911324	-0.479272	1.43636	-0.72555	-0.653589	-1.05143	-0.77545	-1.3224	-1.53469	-0.573666	-0.887869	-1.21129	-1.46649	0.53021	0.970899	-0.67229	-0.972461	-0.984391	-0.376196	1.25593	-1.73941	-1.3094	-1.47487	-0.597821	-0.677261	-0.610052	-1.41663	-1.39418	-1.25342	-1.13432	-1.48596	-0.440483	0.625646	-0.129525	-0.558696	0.397155	-0.50951	-1.66746	-0.587003	-1.72396	-0.330879	-1.13173	-1.05695	-1.4801	-1.40593	-1.76212	-0.721691	-1.43309	-0.0289974	-1.56211	-1.26111	-0.457518	-1.21057	-1.24495	-1.41606	-1.0504	-0.235464	0.992415	-0.178805	-1.43544	-1.53915	-0.845006	-0.740052	-1.28005	-1.42377	2.84445	1.34878	-0.228916	0.138337	0.410152	1.89955	-0.110672	-0.159538	-0.182144	0.153633	0.114329	-0.0625981	0.0260025	-0.226134	1.44444	-0.0677674	0.198749	-0.0474876	0.246006	1.10778	-0.471693	1.83489	1.09665	-1.37817	0.234099	-1.11227	-0.620252	-0.470108	1.47619	0.403473	0.270295	0.725753	-0.0517088	0.0362977	0.0672335	0.179869	0.143463	0.0273964	-0.360283	-0.0821057	-0.605749	-0.0618721	-0.316444	1.16833	-0.482748	0.758158	0.101944	-0.504453	0.947382	2.75188	0.0871534	-0.223351	-0.726193	0.761432	-1.77951	1.96338	1.45796	0.865015	0.728967	-0.601221	-1.51505	0.512471	-0.865391	0.628252	-1.74602	-0.609433	-0.315935	0.856214	-1.34499	-0.302371	0.351562	0.112608	0.12388	0.81846	0.858786	-0.608919	0.324071	-0.0197853	-0.675655	0.485895	0.909985	-0.567045	-1.35978	-1.50244	-0.679697	-0.79083	0.410152	-1.30488	-1.58781	-1.12056	0.489037	-0.0258285	-0.808018	-0.964474	-0.141118	0.323228	0.292917	0.150134	-0.0474876	0.17319	-0.392619	-0.0668153	1.04711	2.48882	-0.187988	3.12896	0.582162	0.517134	0.751628	0.679697	0.551163	0.57735	1.41847	-0.0104137	1.16793	1.42167	1.2376	3.03072	1.72286	0.356986	0.512471	0.606621	0.535725	0.194815	0.0501911	-0.568573	-1.7494	0.350685	-1.45107	0.405147	-0.354803	0.503123	0.0672335	-1.27193	0.538816	-1.29099	0.323994	0.316228	0.777905	1.43284	1.11002	-0.320212	1.20457	-1.5239	0.287183	0.327824	0.425057	0.967301	0.365769	-0.00934806	0.192215	0.900038	-0.668623	1.09444	0.485895	0.44614	-0.0791823	0.0398844	1.41964	-0.440088	-0.344196	0.454172	0.185859	0.265827	0.0677674	0.178862	-0.51558	1.2993	0.0761755	0.0927727	0.388263	-0.582947	1.0141	0.457373	1.69145	0.531113	0.355204	0.52179	-0.0608455	-2.77626	1.02062	0.509358	3.6507	0.276686	0.240947	0.717741	-0.335473	0.12446	0.388263	0.400116	-0.454172	-1.11227	-0.136083	0.474858	1.5685	0.431555	0.706577	0.490607	-0.0683586	0.906363	1.37853	-0.674985	0.411858	-0.716929	-0.152944	0.70181	-0.409922	0.304083	-0.0822551	-1.17755	0.384896	0.676554	0.856214	0.17319	1.08347	3.42037	0.725753	-0.274612	0.549621	0.640654	-0.592137	0.00735234	0.00690082	0.384845	-0.00335203	0.259743	-0.788832	0.868293	0.374501	0.236572	0.697054	-0.852711	1.05131	-0.0704875	0.233124	1.46146	-0.937525	0.455773	0.137339	-1.0395	-0.577267	1.79629	-0.874582	0.146615	0.959094	0.500169	-0.646018	0.985374	-0.647189	-0.922958	-0.325935	1.77806	1.8156	-0.410225	0.994018	1.28442	-0.849301	-0.42829	0.759995	2.20625	1.90561	-0.248877	1.13736	-0.366402	1.44485	0.0391662	1.07062	0.700224	0.555788	0.420084	0.32969	0.408486	-0.307991	-0.436706	-1.36277	1.29575	0.594435	2.64575	-0.273968	-0.224667	-0.26458	-0.2636	2.07517	-0.172818	0.0293737	0.177131	-0.0880451	0.0907409	0.182599	1.40643	1.07079	1.1728	0.381616	0.572293	-0.986097	0.294979	0.0985329	-0.318311	0.583509	0.884608	0.740262	-1.11227	0.640654	0.310715	-0.478018	-0.0563834	-0.604858	0.18134	1.00602	1.35792	-1.04711	0.138246	-0.887159	-1.28277	-1.26656	-0.845734	-0.638658	-1.46887	-1.01174	0.440819	0.848572	-0.00656669	-1.25111	0.275219	-1.05795	-1.02222	-1.15738	-1.27121	-1.38167	-0.139931	-1.05073	-1.0812	-1.26029	-1.4586	-1.66678	0.11824	-0.911565	3.34194	-1.2235	-0.914815	0.943059	-0.255304	0.563149	-0.169451	0.937037	-1.0698	-0.388218	-0.306854	-0.650601	-0.507107	-1.69261	-0.83823	-1.18738	-1.28223	-1.3844	0.135127	-1.14678	-0.151701	-0.737534	0.12493	-0.916668	-0.519441	-0.673203	-1.56213	1.19989	-0.800717	-1.50161	-0.392946	-1.12061	-0.0461734	-0.683713	1.45583	-1.31435	-1.07707	-0.752904	-0.658157	-0.27345	1.2415	-0.47495	0.306495	-0.575293	1.41071	0.892383	-0.656474	-0.748658	0.839798	-0.850855	-0.345399	1.05157	0.809951	-0.730463	-0.749325	-0.228904	-0.320674	0.0608153	-0.121875	-0.459875	-0.780558	-0.262994	2.48365	1.17449	0.61294	0.135333	-0.395603	2.17363	1.12171	2.12646	-0.463256	-0.210176	2.5764	0.415569	-0.187917	-0.300151	-0.31521	-0.238912	-0.607742	-0.66745	-0.614691	-0.586233	-0.869308	-1.40794	-0.249091	-1.5802	-0.549715	-0.496263	-0.675379	-0.630632	-0.515327	-0.540361	-1.05526	-0.204119	-0.922039	-1.05947	-0.954041	-1.54392	-1.19106	-0.35053	-0.487346	-0.557441	-0.514064	-0.284736	-0.217328	-0.114765	1.59882	-0.363743	1.02352	-0.394393	-0.700891	-0.486187	-0.217065	2.11232	-0.516667	0.772017	-0.323984	-0.339194	-0.683529	-1.06352	-0.86523	-0.910627	-0.939408	1.06196	-0.297041	-0.325478	-0.412671	-0.816831	-0.352094	-0.229408	-0.25161	-0.774244	-0.153436	-0.889276	-0.461805	-0.431187	0.539921	0.824521	-1.07075	0.510496	0.856921	3.49578	1.77306	2.46582	3.22989	2.7496	1.25347	-1.00372	-0.307031	0.485974	-0.385098	0.695074	-0.847292	-0.438365	-1.16309	-0.509525	-0.350348	-0.49197	-1.18907	2.62955	-0.828716	-0.492271	-1.58445	-0.302853	-0.276442	-0.640968	-0.686945	-0.22207	-0.376841	-0.386406	-0.597971	0.478953	-0.437585	-0.457095	-1.1261	-0.423179	-0.636008	-0.472049	-0.182249	-0.772669	-0.992767	-0.19258	-0.408172	-0.0262716	-1.08821	-0.638277	-0.684882	-0.32247	-0.184921	0.585367	-0.386863	-0.614166	-0.737752	-1.88673	-0.86569	-1.67054	-0.635459	-0.445991	-0.523017	-0.58313	-0.205711	-0.198743	-0.211967	-0.376302	-0.214527	-0.297052	0.146871	-0.751436	-0.365678	-2.44476	-0.636783	0.137011	-0.871704	-0.206999	-0.270542	-1.08407	0.317012	-0.441903	-0.242533	-0.0839574	-0.110205	-1.2154	0.493437	-0.177001	-0.0633708	-0.466696	0.679185	-0.849001	-0.160025	0.250989	-0.847986	-1.20201	-1.21566	-0.493049	-0.830482	-0.993157	0.300929	-0.618524	-0.689026	-1.38501	-1.2445	-0.850543	-0.906945	-0.459982	-1.11128	-0.201445	-0.054854	-0.641642	-0.503862	-0.409189	-0.324154	-0.391851	-0.135385	1.21292	0.876807	-0.999562	-0.564142	-1.4555	-0.0886412	-0.384604	-0.649366	-0.848048	-1.34201	0.31072	-1.62589	-1.90441	-1.26809	-1.92833	-0.529507	-1.09091	-0.874554	-0.940477	-0.381644	-0.536862	0.348472	-0.297215	-0.217065	-0.224301	-0.549948	-0.783193	-0.679462	1.93614	-0.58728	-0.312891	-0.512776	-0.653938	-0.123957	-0.443743	-0.853002	-1.05818	0.41395	-0.238962	1.39042	0.759283	0.72502	2.2457	1.06058
ENSP00000496593	-1.01759	-1.3959	0.904729	1.9561	0.077184	-0.994483	0.257299	-1.49375	-1.66954	0.247551	0.882007	0.426991	0.492767	-1.02305	-1.54817	0.422457	-0.950091	1.02502	-0.806495	1.18624	1.78891	-0.256245	-2.55101	-0.922706	1.28743	-1.07793	-0.186055	-0.244995	2.21345	1.50247	1.9584	-2.75888	0.0534667	-0.0818141	-0.0797843	0.693099	0.0680348	0.326432	-1.69255	-1.06545	-0.662912	-1.09534	0.0988047	-1.40965	-0.353239	-0.465663	-0.829091	-1.60545	-2.00235	-1.56732	-1.36503	-0.986615	-1.20427	1.28913	-0.833616	-0.55105	-0.20522	0.0566493	-0.150385	0.675555	-1.26103	0.620841	-1.69991	0.408758	-1.27121	0.693368	-0.67297	1.35854	0.665849	0.559505	-0.495597	2.06538	1.7615	1.10051	0.259469	-0.762949	-0.0141814	2.03467	0.793104	1.36351	0.520288	0.392364	0.166562	0.237688	1.56004	0.0604728	-1.30871	1.24111	1.19895	-0.258283	-0.661646	-1.02079	-0.27482	-0.0890811	1.29193	-0.119045	0.511364	-0.06887	-1.90828	-2.12757	-2.48419	-2.61596	-0.234139	-1.2529	0.540955	-0.358736	-0.951496	0.503257	0.420153	0.228008	2.18038	0.389751	0.975677	-0.761641	0.00894864	-0.302658	-1.16175	-0.742963	-0.863334	0.972973	1.06557	0.361702	1.05867	-0.70625	1.56627	-0.506804	0.583295	-1.72339	0.838051	-0.633968	-0.325757	-0.834391	0.383375	0.567814	-0.329462	0.640925	1.02166	-1.08234	0.512656	0.290576	-0.0672244	0.179269	0.134896	0.893621	-0.320331	0.212782	0.373678	0.580183	0.930213	-0.126542	0.976387	-0.777913	-0.7934	-0.767477	0.327514	0.22523	2.00768	1.31509	1.77731	1.87563	0.829835	1.63202	1.9757	1.55349	1.65088	1.53943	-0.357326	-0.216298	-1.3107	-1.15863	0.355712	0.996648	-2.48065	0.138192	-0.615616	1.20574	-0.290124	-0.591973	0.00144489	0.0274322	-0.0962657	-0.266924	-0.270708	-1.20051	-0.424804	-0.776662	0.081465	1.82595	0.189838	0.391926	-0.974698	0.492918	0.568544	-0.535917	0.0751299	0.394438	-1.23695	-0.944917	-0.441535	-0.534856	1.26634	0.85382	0.310072	0.0998037	-1.17142	0.455546	0.950834	0.830724	-0.462275	-0.97706	1.14672	0.147247	0.235416	0.168142	-0.194962	-0.173226	0.185225	-0.106013	-0.61075	0.156759	-0.483263	1.60423	-1.66711	-0.24064	-0.264677	-0.534953	-0.357264	-1.52786	-0.05748	-0.0464245	1.30091	-0.162396	0.631698	0.430559	0.241995	0.220655	-0.692193	0.892286	-1.46626	0.259046	-0.415938	0.453321	-0.853492	-0.00398237	0.562392	-0.494586	-2.60154	-0.65949	-0.0300669	-0.97941	-1.13632	-1.86082	-1.52079	-1.24268	0.562745	-1.70151	-2.03461	-1.16742	0.284502	-0.636721	-1.16701	-0.878921	-0.555166	-0.112774	-0.148441	-1.07054	0.741658	0.215329	-0.776538	1.18803	1.64994	-1.60029	-0.0582563	-0.465233	-0.812688	-0.611736	0.622747	-0.0792691	-1.60504	-0.186768	-0.989427	-0.603799	-0.444085	0.072384	-1.05387	-0.311923	-0.385507	-0.568374	-0.488203	0.0306564	0.197954	-0.712359	-1.84992	-1.34192	1.07899	1.13522	-1.07995	-0.758932	-0.564692	0.988023	2.46952	-0.939823	-0.952843	0.934204	0.10123	0.361418	1.07954	0.71865	-0.261086	0.879393	0.739677	0.118456	0.869642	0.46994	0.11117	1.1864	0.299518	-0.735848	-1.11283	1.59734	3.67325	0.381412	-0.727586	-0.21845	-0.639185	-0.641608	-0.0885711	-0.174605	-0.317092	-0.167779	-0.598708	-1.08784	3.29494	0.0304201	3.18508	0.0155982	0.735485	1.10331	1.03253	-1.46446	0.493742	0.0462059	0.493742	1.06644	1.16554	0.938064	0.26223	3.20872	-1.94543	2.05575	-0.274352	-0.232284	-0.145865	-0.187576	-0.249897	-0.614412	-0.443903	-0.949284	-0.425015	-0.543882	0.906363	-0.654131	0.568112	-0.235465	-0.688162	-1.2855	-0.534197	-0.181857	-0.517134	0.95119	0.441297	0.349827	-0.743661	-1.07479	0.5	0.423374	1.03667	0.508346	0.390392	-1.21433	0.377964	0.303505	0.946035	-0.634912	0.543449	0.433184	-0.588918	0.295399	-0.360477	3.11229	0.514026	0.653095	-0.908195	0.261806	-0.389966	0.92668	0.350299	0.689149	0.932287	-1.78932	0.344337	0.77625	0.835148	-3.36873	0.462196	0.416784	0.534179	-2.63378	-0.354907	-1.46785	0.660895	1.865	0.0207064	0.0294213	-0.122145	-0.449359	-0.026658	-0.701459	-0.372067	0.730577	-0.763072	-0.568749	1.79925	0.391716	0.324287	0.535725	0.476439	0.372763	0.433224	0.772945	-0.41228	-1.3247	-0.966559	0.75489	-0.631349	1.07806	0.192098	0.335182	0.372763	0.31839	-0.165018	2.25041	-0.807668	0.361787	0.12306	0.438098	0.244778	-0.833616	0.215205	-0.293119	0.537271	0.33893	0.431555	0.21114	-0.0752314	0.436436	-1.22986	0.622063	1.3568	0.796233	0.426695	0.048171	0.161205	0.265168	0.594289	0.175122	-0.276998	-0.115278	-1.34792	-0.947264	-1.3718	0.36115	0.31707	1.9554	2.99349	0.887381	1.15846	-0.686882	-2.29985	-4.48662	0.250398	0.0370779	0.135388	1.15605	0.814366	-0.195781	-0.161025	0.232724	0.904534	-1.45107	0.254522	1.03789	0.256722	0.184415	0.311327	1.75546	0.029848	0.614337	0.32595	1.59565	0.0133345	-0.044117	0.460602	1.0906	2.64497	0.259299	0.21899	1.22177	0.514026	1.57862	0.261876	0.879232	0.292233	0.463753	0.247855	-0.368184	0.524891	0.772945	0.845734	0.246682	-1.2146	-0.59583	0.395105	1.19712	0.133284	-0.300946	0.568112	0.143824	0.471576	0.527989	-0.0701599	0.62361	-0.551163	0.492175	1.41604	0.368005	0.405147	-1.16554	2.39977	-0.327713	0.204124	-0.205914	0.0120613	-1.20957	-1.3718	0.340693	-0.012911	0.498437	-1.11041	0.79959	-0.289608	-0.0373195	-0.950248	-1.28005	0.278749	-2.96061	0.736492	-0.790541	1.07912	-1.45439	-0.193556	0.741906	0.400116	-0.760901	0.682844	1.15664	0.808018	1.52514	-0.67749	-0.833616	-0.681899	0.777905	-1.09004	-1.33623	-0.761432	-1.68705	-0.660591	-0.709785	1.47799	-1.09474	1.28852	-0.750123	-0.237253	0.812185	0.535725	0.441297	0.31288	0.216308	0.286634	-0.54699	-0.83534	0.612793	-1.13967	0.490429	-0.589992	-0.502603	-0.475345	-0.597162	-0.545343	-0.642131	1.82385	2.69637	4.01987	-0.373737	-0.115899	-0.112509	1.03816	0.789955	0.868554	-3.744	-2.40893	-1.25638	0.144711	-0.176842	1.5903	0.420084	0.598144	0.531085	0.682844	0.481173	0.190189	1.38223	-0.334134	-1.00426	0.11097	0.743502	0.944364	0.640654	-0.158241	0.75	0.527366	0.594289	0.867178	0.932839	-0.0778088	1.83684	-1.14749	-1.62857	0.841362	0.161233	-0.141875	-0.234069	-0.198498	0.355876	-1.02363	-0.00523373	-0.990582	-0.278179	1.67973	-1.67465	3.80465	-1.62359	4.40403	-0.663898	-0.880894	-0.848636	6.00621	-0.475978	-0.232389	-0.463236	-0.871204	-0.929342	-0.80114	-0.307008	-0.214712	1.74801	-1.29556	-0.979041	-0.982352	-0.298374	-0.965028	-0.740959	-0.0886348	0.370653	0.242583	2.22324	-0.213978	-0.7714	-0.0599706	-0.525638	0.604907	1.91727	2.21939	0.539224	1.73096	1.17692	-0.793929	-0.421057	-0.348815	3.41482	0.468656	-0.480561	-0.407903	-0.853847	-0.487452	-0.389601	2.35235	-0.360612	-0.324045	-0.806924	-0.132067	-0.508052	-0.414395	-0.251167	-0.311297	-0.815458	-1.48263	-0.488553	-0.610919	2.47609	-0.293584	-0.793434	-0.783154	-0.356989	-0.629254	-0.797164	1.29122	-0.340895	-0.664103	-0.724957	3.19963	-0.440085	-0.395027	-0.500432	2.33352	-0.172816	0.776688	-0.599522	-0.139167	-0.212688	-0.204411	-0.201449	0.917065	2.70941	2.03321	2.63642	-0.657941	1.92035	0.708448	-1.22111	-0.382793	-0.327486	-0.511931	-0.456517	-0.362981	-0.416949	-0.679576	-0.153431	0.780246	0.380532	-0.666353	1.55193	-0.904767	-0.268971	-0.3303	-0.366658	-0.316182	-0.169723	-0.166579	-0.135387	-0.383262	-0.236569	-0.426579	-0.256729	0.0692551	-0.262504	-0.17886	-0.510043	-0.336689	-0.413586	-0.287182	-0.181816	-0.423561	0.622926	-0.557912	-0.913133	-0.700185	-0.412782	-0.209568	-0.2442	-0.303657	-0.543837	-0.284879	-0.149981	-0.204298	0.884141	1.59064	0.853459	-0.353466	-0.328397	-1.27832	-1.55145	-0.76802	-0.959142	-0.0460503	-0.726662	-1.10144	-1.76042	0.229852	-0.219239	-0.94402	-0.714132	2.90106	2.84691	-0.290987	-0.781924	0.98085	-0.308951	-0.874588	-0.273891	-0.254875	-0.319915	-1.1296	-0.229413	-0.559471	-0.326471	-1.04636	-0.21974	-0.196012	-0.434902	-0.890012	-0.201449	-0.282128	-0.276869	-0.985056	-0.485486	-1.10569	-0.295651	-0.744541	-0.309323	-0.44898	-0.266852	-0.142856	-0.480215	-0.654479	-0.742876	-0.283094	0.580823	0.388618	-0.380356	-0.93767	-0.259296	-0.204122	-0.539007	-0.245854	-0.455004	-0.487978	-1.2832	-0.573402	0.373393	-0.466092	-1.00615	-0.372236	-0.387916	0.556653	-0.166579	-0.181816	-0.273352	-0.182194	-0.245854	0.593674	0.927284	-0.330638	0.502647	-0.473236	0.659643	-0.71191	-0.181816	-0.198746	1.65814	0.791303	-0.296508	5.30712	-0.0898019	-0.105461	-0.870444	0.950844	-0.163381	-0.100503	-0.386162	2.36235	-0.607689	-0.946457	-0.712953	-1.12805	-0.0553723	1.17477	-0.0328046	-0.695412	1.83942	2.32145	0.0110631	1.26414	-0.0847045	3.28314	-1.11798	0.645683	-0.982367	0.28464	-0.17886	-0.0839595	-0.506614	-0.432914	-0.316251	-0.27733	-0.311895	-0.163381	0.151605	-0.558795	0.594013	-0.468807	-0.168704	1.50519	0.442674	0.698979	-0.257843	1.03711	-1.2523	-1.49543	-1.81536	0.871235	-0.127692	1.83371	-0.873537	-0.702053	-0.763175	3.83672	2.11909	0.911084	-0.259393	-0.214532	-1.14112	-0.409211	-0.566287	-0.498943	-0.628615	-0.459158	-0.245854	-1.03693	0.135712	0.375174	-0.344669	-0.667721	-0.829812	-0.594007	-0.198746	-0.662239	-0.493973	-0.546802	-0.738534	-0.794624
ENSP00000359245	0.785943	-0.353482	1.32549	1.51484	0.703495	-0.0827642	0.227634	0.333551	0.152721	0.891011	0.362425	0.947397	0.562347	0.382662	-0.401412	-0.162357	0.0936302	0.688079	0.467399	1.79395	1.01468	-0.42097	-1.84963	-0.20383	-0.533165	0.28019	-2.78635	-0.999638	0.180516	-0.595066	1.64343	-0.6753	-0.37611	-0.0946988	0.80854	0.911003	0.764987	0.561141	-1.15596	0.683203	-0.652959	-0.144426	-0.361926	-0.59007	-1.41094	0.317565	1.174	-0.109294	-0.70154	-1.49395	-1.01779	1.50033	-0.0398478	-0.964176	1.1152	1.22835	-0.222874	1.56143	-0.713395	0.61965	0	0.158046	0.343893	0.96226	-1.10003	0.953603	-0.436753	1.06273	0.745868	0.254834	0.815418	1.42339	1.12146	1.14821	-0.384904	0.570352	-0.0992283	1.39449	2.36191	0.671457	0.867469	0.504911	-0.800915	-0.348497	2.52422	0.734564	-0.79325	0.676429	1.273	1.03289	-2.11642	-0.742219	0.352303	1.33342	0.0984939	1.81641	0.96061	0.202243	-0.211221	0.57294	-0.120746	0.074366	1.1413	-0.0954403	0.311928	-0.185484	2.25792	-0.887636	-0.797031	-1.60291	-0.197244	2.05847	2.75678	-0.568926	-0.808113	0.254557	1.07678	-0.813256	0.395369	0.770988	0.96112	-0.0875733	0.433965	-0.444234	1.09453	-0.300635	1.55111	-1.32774	0.135213	0.517792	0.565927	-0.429079	-0.722155	1.33525	0.320993	0.537514	0.995393	-0.694424	0.305112	-0.0968507	-0.082615	0.642361	0.840978	0.324735	0.0810461	0.717233	0.816192	0.741821	0.718172	0.165488	0.669637	0.404456	0.238354	0.819011	0.958635	1.28838	1.26015	1.09001	1.0608	1.84537	2.16258	1.37276	1.3553	1.51143	1.26881	1.4035	0.399479	0.268656	-0.0349861	0.302103	1.37172	0.228708	-0.106397	1.46592	0.539794	1.68126	-2.01628	-0.132773	0.429533	0.440927	-0.698979	-0.41859	1.07225	-0.94626	-0.854088	-0.275708	1.42002	1.04309	1.26393	-3.07814	0.166716	-0.0720339	1.32846	-0.749568	-0.836517	-1.29354	0.0935092	1.01122	-0.148148	1.78193	1.77293	-0.294387	0.842139	1.16362	0.799979	0.444472	-0.95748	-4.22203	-0.179622	0.496424	0.376306	0.913591	0.631334	0.213067	0.417722	0.208282	0.363674	0.459299	-1.78035	-0.857172	-0.9657	0.23287	-0.288198	1.00425	0.0169957	0.68111	-1.38548	1.11467	1.28216	1.13561	1.044	1.32649	-0.465593	0.838138	-1.15619	0.164786	0.0836493	-0.881886	-0.965925	0.414173	1.02589	1.03531	-0.175749	-0.269632	0.770731	0.250733	-0.565079	0.287996	-0.438869	0.00362275	0.877346	-0.71812	-0.479769	0.190832	-1.27971	-1.39313	-1.40657	1.43479	-0.952496	0.203549	-0.198711	0.576939	0.61502	0.759613	0.242243	-1.54086	0.842521	-0.50971	-0.0611573	-0.982082	-0.257855	-1.12133	1.37799	0.658826	-0.792121	-0.137434	-1.04694	-0.244544	-0.14458	0.496557	0.382575	0.749551	0.700339	0.0293535	-0.307445	-0.274413	0.151536	-0.616032	-0.28228	0.973658	0.129957	0.0387784	1.04508	-0.676101	2.27596	0.157974	-1.71813	1.07821	-1.53164	1.20138	2.57326	0.296268	0.713552	0.0463342	1.15717	1.11947	0.0251303	1.12988	-0.0668046	1.28736	1.40187	-0.24255	1.715	0.747264	-0.176413	0.524367	1.64884	2.12002	1.111	2.19407	-0.0708881	0.300853	1.50048	4.31368	2.29129	2.30849	-0.0462059	-0.145142	-0.284747	0.0678855	2.32834	1.15841	-0.0316386	0.108505	-0.141438	0.213546	0.918614	-0.640654	-0.756523	-1.07968	0.653095	0.161205	0.645314	-0.777551	-0.626704	1.15174	0.335473	0.122393	0.635999	-0.241249	0.0127931	0.0819232	-0.0438951	0	3.68575	-0.540361	-0.320212	-2.64087	-0.276453	-0.554247	-0.984126	-0.592261	0.72736	-0.0917336	-0.653095	0.861487	-0.423374	-0.062226	-0.259916	-0.840526	0.608164	0.46216	-0.59583	-0.74676	0.687571	0.546536	1.27463	0.626704	0.450965	-1.11227	0.524891	0.408532	1.18562	-0.517134	0.690728	0.649981	-0.320445	0.367524	4.33556	0.043427	0.617426	-1.26924	-0.639097	0.26682	-0.226991	1.13274	0.439679	-1.15967	-0.73488	-1.55713	0.498437	1.14665	-0.956927	0.376235	0.640654	0.592749	0.659956	0.436436	-0.108547	0.996008	0.808018	-0.311781	0.176815	0.209513	0.0435699	-0.123191	0.0239114	1.63659	3.26147	0.890008	-0.507559	-0.386514	-0.341328	0.494373	0.441297	0.633941	0.559717	0.465825	0.490607	1.13505	-0.168357	1.00096	1.22624	1.00754	-0.369284	1.5288	0.268325	0.404439	0.470108	0.439167	0.132254	0.0212346	-0.667867	0.406864	0.304713	0.546536	0.355142	1.65268	0.388459	-0.0773823	0.656213	0.42173	0.648425	0.289653	0.130681	0.649981	1.09218	0.893622	2.10589	1.00812	0.537271	0.253019	0.304713	0.358764	0.758158	0.281499	-0.104426	0.0805823	0.829047	1.19712	0.932287	0.463753	0.425015	3.08647	5.17472	1.16316	1.45774	1.89018	0.482748	0.204366	0.234206	5.27646	0.196014	1.48341	1.12359	-0.181818	7.38617	0.322403	1.2392	0.809709	0.383131	1.3395	0.426695	0.325875	0.495308	-0.308108	0.201904	0.777905	0.423538	2.51455	0.164829	0.237703	0.626704	1.62218	0.111299	0.312562	-3.00117	-0.606621	-1.44444	-0.315817	-2.87416	1.27193	-2.73397	0.514026	0.388263	-0.127977	0.724148	1.14791	-0.845734	0.313248	1.06191	-0.351562	0.583509	-0.581969	-3.26323	-0.139943	-1.21147	0.295681	0.580295	0.67028	7.06676	0.893622	2.5049	0.657773	-0.466933	-2.19407	-1.98759	-0.750249	-0.122427	-0.101715	0.293246	-0.0685816	0.139169	-0.740083	0.791212	0.388263	0.205008	0.60826	1.0243	-1.07263	-0.112806	0.121843	-0.843996	-1.14899	0.388263	-0.00365151	0.833763	1.30549	1.43136	-1.17998	-0.0173579	0.910172	0.476439	-0.746748	-1.17514	-0.772945	-1.00828	-0.44775	-0.625156	-0.711354	-0.586588	0.86325	1.08129	0.875662	1.73473	-1.54591	-0.426112	-0.640983	-0.468521	1.04292	-0.533043	-0.781221	-3.27792	0.95789	0.600453	0.498437	0.391666	0.288831	-2.62183	2.0189	1.43788	0.679697	-0.919249	-1.79925	2	-0.44775	2.50983	2	-0.403887	-0.560798	-0.401796	-0.181818	0.145131	-0.194538	-0.00659395	-0.0496043	1.17273	-1.09887	0.984676	0.27896	0.493742	0.859727	0.251034	-0.106556	-0.364987	0.490607	0.685857	0.59583	-1.25591	0.572731	0.246419	-0.568112	-0.325875	-0.795105	0.0365392	0.875662	-0.795105	0.804641	0.0584089	0.984126	0.671847	0.704518	-0.994018	-0.855449	-1.33597	-0.894354	-1.3213	-1.44231	-1.59659	-1.11472	-1.786	-1.32627	-1.31853	-1.19272	0.663188	-1.02955	-0.799024	-1.39127	-0.916756	-0.937727	-1.88249	-0.176109	-1.94293	-0.792458	-0.219835	0.908546	0.549913	-0.603426	-0.244084	-0.581332	1.08633	-0.256554	-0.938504	-0.334338	-0.250394	-0.590803	-1.10997	-1.40774	0.726535	-0.771966	-0.908289	-1.74932	-0.393488	-0.871065	1.08926	2.85439	-0.37264	0.327964	2.2119	-0.654969	-0.635022	-0.214136	-0.736834	1.5937	-0.18277	-0.805309	0.135279	-0.559408	-0.447193	0.581206	0.079327	-0.621022	-0.510282	-0.978075	-0.581565	-0.434298	0.594672	-0.500028	-0.398889	-0.947356	-0.414732	-0.631896	-0.60245	0.0772066	-0.36431	-1.72085	-0.339913	-0.564559	0.72267	-0.0857118	-0.272406	-1.21354	-0.896109	-0.414458	0.685821	0.015405	2.70619	-0.483376	-0.878159	0.326115	-0.367568	-0.591658	-0.549233	-0.610585	-0.41675	-0.209537	-0.815078	-0.722295	-0.15343	-0.257091	-0.270228	-0.214531	0.377156	-1.63407	-1.15141	-1.57808	-0.780805	-0.406225	-0.610192	-0.71391	-0.472099	-0.427282	-0.590041	-0.524995	-0.447019	-0.46329	-0.904706	-0.196011	-0.844477	-0.975432	-0.853865	-0.612836	-1.10136	-0.294928	-0.40003	-0.457249	-0.429048	-0.254873	-0.217217	-0.123402	-0.397032	-0.32252	-0.510598	-0.347625	-1.09083	-0.386564	-0.204121	-0.60446	-0.402085	-0.611585	-0.304925	-0.251545	-0.611516	-0.896649	-0.755012	-1.21961	-0.861737	-0.504538	-0.301628	-0.322629	-0.354209	-0.679487	-0.295195	-0.229592	-0.206764	-0.715495	-0.928666	-0.814146	-0.448073	-0.404536	-1.50651	-1.8658	-0.926879	-1.08151	-1.26503	-2.02688	-1.63536	-2.07844	-2.34248	-1.0453	-1.08416	-0.913515	-1.31223	-1.90445	-0.322286	-0.986397	-0.716141	-0.362601	-1.03619	-0.411261	-0.320825	-0.472959	-0.883642	-0.284109	-0.669183	-0.415752	-1.36203	-0.255266	-0.274829	-0.578306	-1.13418	-0.252853	-0.306073	6.01783	0.510261	0.913542	-0.735193	2.6036	-0.978292	2.53321	-0.477765	-0.37364	-0.229412	-0.641388	-0.91858	0.108489	-0.323358	-0.872041	-0.859362	-0.537099	2.05826	10.472	-0.196275	0.78634	-0.324332	-0.541834	-0.607955	-2.35091	-0.769959	-1.35132	-0.60276	-0.635447	1.90751	1.64671	0.104221	-0.181815	-0.187605	-0.299647	-0.214754	-0.245853	0.32504	-0.698848	-0.380842	-0.251377	-0.571222	-0.856396	0.495949	-0.170115	-0.227718	0.119795	0.523507	-0.380759	-0.19601	-0.044765	-0.0776919	-1.06444	0.616621	-0.201448	-0.0548534	-0.455618	-0.0105325	0.54956	0.0301661	1.59293	-0.586375	1.40113	0.778814	-0.315486	-0.757335	-0.866198	-0.755522	-1.19935	2.92975	2.00856	0.804279	-0.559661	-0.866644	0.494422	2.00094	4.93177	-0.0898012	-0.556792	-0.474528	-0.378053	-0.285237	2.35351	-0.146457	-1.06088	-0.618339	0.268518	3.42645	-1.311	-0.577443	-1.44292	-1.28834	0.108754	-0.311814	-0.711383	0.330747	0.269018	-1.00324	0.239155	-0.0250072	-0.923766	0.474868	-0.818162	-0.285644	-0.468523	-0.755626	-0.275228	-0.181815	-0.612269	-0.462766	-0.632152	-0.546706	0.652092	-0.539937	-0.253769	0.548686	-0.896993	0.124096	-0.906022	-0.77509	0.145132	-0.717327	-0.227726	-0.801427	-0.617985	-0.644339	0.334659	0.200511
ENSP00000382090	1.55135	1.24655	2.14762	2.65973	1.92807	0.481728	1.83411	1.56748	1.63874	1.49106	1.51955	1.57516	1.46021	1.60311	1.40726	1.64497	0.961725	1.66184	0.722373	1.85976	2.87959	1.12636	0.329956	1.89267	0.810527	-0.00714908	1.1277	1.12409	2.24156	1.41467	1.61091	0.665007	1.74521	1.33965	1.47294	1.74413	1.75521	1.48236	0.00307169	1.10154	0.116403	-0.609851	1.67735	0.0337874	0.551086	1.14935	1.34655	-0.279384	0.324916	0.0842153	0.39674	1.98321	0.795589	1.67602	0.685768	0.485068	1.02093	1.93178	1.88884	1.72956	-0.263854	0.683625	0.331641	1.66041	1.19294	0.894768	1.15884	2.0404	2.26969	2.00688	1.51313	3.16752	2.76412	1.55382	1.09049	0.221227	1.02752	3.01243	1.86826	1.19682	0.791682	1.30305	0.000957037	0.637487	2.42417	1.42521	0.804229	2.33404	2.17056	0.967708	-0.476341	0.0185466	1.44755	2.51265	0.8204	0.131163	0.914131	0.343393	0.962747	0.138265	0.343167	-0.0211088	1.48611	0.738824	2.0503	1.72958	1.90416	1.78317	2.71543	2.45867	1.89371	1.34978	1.87734	0.374632	1.7922	1.88142	1.37663	1.71288	1.51994	1.92101	1.16622	0.710634	1.7361	0.470979	1.23084	0.813518	1.30307	-0.474576	1.07869	0.816333	1.7734	0.159665	0.100116	0.92267	0.852752	0.88013	2.27047	0.679632	1.86835	2.09172	-0.0894314	0.381532	2.38562	1.09857	1.01026	0.414717	0.942842	2.04419	1.13285	0.76477	1.49184	0.636136	0.642741	1.64938	1.14956	1.98537	2.70762	2.90839	2.56643	3.0861	2.54614	2.59972	2.98328	2.62306	2.58357	2.27585	1.16427	1.0652	1.3416	1.669	2.24465	2.07305	1.22357	0.290868	1.654	0.765111	1.35933	3.1549	1.1535	1.91908	-0.166584	1.09955	1.61058	-0.992845	-0.176035	1.5546	1.33876	1.43254	0.695408	0.532417	1.1624	0.984159	1.3791	0.82608	2.27511	1.38484	0.864462	-1.40575	-0.662538	0.179289	2.47648	2.01777	1.37214	1.00583	1.18234	0.4051	1.31435	1.02938	0.0818471	-0.13442	-0.296218	0.310115	1.2227	1.78685	0.781453	1.57885	0.615668	0.509817	-0.508109	0.907823	0.946146	1.22008	0.224919	2.2783	-0.763561	-0.186004	0.697171	0.966352	0.524294	2.09642	1.55892	0.124042	1.63824	1.27271	1.60026	1.88827	1.0248	1.36085	0.165268	-0.0878039	-0.759518	2.57487	-0.0556421	0.111774	0.439343	0.358224	-0.187369	-1.00002	2.07988	0.384407	0.947173	-0.295416	-0.0203676	0.0118872	0.796509	-1.02316	0.311277	1.78417	-0.1469	0.806088	-0.0687423	0.795234	-0.206015	1.06144	0.074763	1.2004	0.488091	0.510455	0.480021	0.953341	-0.0149217	1.08144	-0.435495	1.15963	-0.137104	0.804434	0.918555	1.002	0.610556	1.57631	0.408261	0.581767	0.330179	1.61778	1.051	0.964046	1.00366	1.19572	1.03675	1.35463	1.22625	1.77666	0.704545	0.698455	2.13791	1.0326	0.260089	1.44703	-0.0698169	1.50437	2.73572	1.30551	0.581975	1.58616	1.41667	1.47755	0.987861	1.947	1.64636	1.93547	1.86984	0.500543	1.59789	1.24572	1.10805	2.28176	1.80699	0.882813	-1.63187	1.08199	1.83834	0.351625	-1.24294	1.59592	1.05554	1.0284	-0.312348	-0.446995	1.37516	1.78973	1.07263	0.665584	-0.46806	-0.267659	-0.555389	-0.169896	0.502644	0.813099	0.706577	0.517134	0.374555	-0.172932	-2.54218	0.753534	-1.26255	0.68127	0.0960175	2.66243	0.364068	1.42104	-0.504152	1.75634	1.77004	1.9795	1.4139	-0.901339	1.22153	0.800307	-0.620426	-0.800871	0.656213	-1.02485	0.443419	1.63082	0.900482	-1.70144	-0.75431	-0.499501	1.14312	0.75	0.337094	0.210366	-1.10232	-1.42167	0.346217	0.268952	0.740968	0.339531	0.287722	0.555104	0.224685	0.179605	-1.42489	0.983016	0.353595	0.349827	1.04389	0.206004	1.52669	2.11293	0.365769	0.463788	-1.45439	-0.0404851	1.45623	0.645314	0.197386	0.495308	0.681382	0.454172	0.25327	0.554247	-1.63035	0.0916001	0.337094	0.280622	0.418478	0.293011	-0.535135	0.514026	0.509358	1.32424	-0.187036	-0.099946	-0.419763	1.44444	-0.337737	0.854717	-0.701205	0.482748	-1.06341	1.07818	1.1135	0.295667	0.204153	0.382478	3.51188	0.223769	0.274439	0.556642	1.61261	0.57792	0.642915	0.566572	1.08386	0.776404	3.21791	0.221317	0.261935	0.182376	-0.284556	1.62697	0.906427	0.255434	-0.0130477	0.316711	0.0678855	0.804641	0.134441	-0.455721	0.416784	0.223769	0.378172	3.36854	-0.312683	0.369274	0.649981	0.466933	0.937923	0.565032	0.296883	-0.092562	-0.0377566	0.120632	0.449359	0.00331499	-0.451032	2.30348	0.527264	0.705111	0.511885	0.297654	0.206529	1.26182	1.61681	0.636185	0.864762	-1.05978	0.353417	-0.0943727	0.0747319	-0.166228	0.0413175	0.782881	0.594289	1.56571	1.84702	0.0337957	0.660895	0.438058	0.071332	0.687571	0.190189	-0.0518628	4.06085	1.11776	2.73613	-2.20181	0.206644	0.956927	-0.251651	-0.243579	0.322107	0.759794	-0.317117	-0.00707124	-0.0503438	0.842829	0.449396	-0.962695	0.158825	0.670755	0.11109	0.331551	0.13647	-0.553291	0.405193	0.593106	0.589493	0.0508489	0.57889	1.09595	0.305126	0.847475	-0.0892052	-0.572684	0.406818	-0.0492465	0.32595	0.42173	2.39259	0.438058	-0.899065	-2.84445	-1.03253	0.227677	0.241838	0.609707	1.6509	-0.432144	4.17848	-0.450407	-0.259587	-1.55713	0.493975	0.256682	-0.254522	0.391716	-1.61156	0.57889	1.56427	2.52629	0.646869	-1.32815	0.120632	-0.407344	0.548307	-1.08882	0.763708	-1.89955	-0.404292	0.624342	0.305126	0.802059	-1.87747	0.844253	0.631055	1.04786	-1.08129	-1.11904	1.002	0.551163	-1.22812	0.548079	0.895991	-2.24958	0.995575	-1.18917	1.08227	0.66158	0.903264	0.772945	1.63247	0.61255	0.365992	0.273179	0.19245	-0.0337957	0.200048	-0.827999	-1.26122	0.478018	0.642705	0.372763	-0.913084	1.17833	1.19233	1.08427	1.05343	0.883205	1.23501	1.65106	-0.369316	-0.676759	2.2685	-0.405964	0.728202	0.590975	0.648425	0.0197853	0.337025	0.486021	-0.07536	-0.45838	1.10778	0.282796	0.413473	0.425636	-2.07826	0.356986	-0.020004	0.911867	1.45623	-1.33639	-0.149307	0.552705	-1.31415	0.471693	-0.366383	0.551485	0.406186	-2.21806	0.665584	0.70181	-0.738283	1.2469	-0.888865	-1.23593	-2.32586	0.722228	-1.1592	-0.841556	-0.826143	-0.67125	-0.423766	-1.04367	-1.2391	-0.86306	-0.611677	-0.47709	1.31312	-0.296569	1.21907	-0.475437	-0.715678	-0.643407	-0.481421	-0.372396	-0.163379	2.28321	-0.676705	0.822381	-0.634826	-0.229409	-0.132334	-0.36444	-1.07575	0.438652	-1.20425	-1.18414	-1.26974	-1.03855	0.405352	-0.977765	-0.706277	0.937955	0.223216	-0.607189	0.463382	-0.430009	-1.13867	-0.77152	3.34175	0.228501	-0.408325	-0.933468	-0.666159	-0.328895	-0.258083	0.632866	0.98165	-0.34057	-0.275655	-0.689577	-0.333072	-0.313783	-0.527383	-0.254597	-0.259926	1.01	-0.831485	-0.356434	-0.345223	-0.865513	-0.25487	-1.09117	-1.2509	-0.35583	-0.443168	2.52773	-0.198743	-1.05131	-0.588597	-0.232014	-0.468484	-0.613895	-0.431625	-0.289214	-0.510292	1.42781	-0.193429	-0.336082	-0.278596	-0.408753	-0.308822	-0.127512	-0.470747	-0.485105	-0.110204	-0.173271	-0.163901	-0.146455	-1.06785	0.903949	-0.730829	1.0474	-0.454591	0.583953	-0.873739	-0.911997	-0.302899	-0.245849	-0.365016	-0.341381	-0.258805	-0.303354	-0.511506	-0.0839579	-0.540889	-0.593014	-0.527691	-0.8932	-0.689582	-0.193241	-0.255064	-0.28555	-0.266305	-0.149978	-0.139165	-0.0447661	-0.280905	-0.214684	-0.318761	-0.204118	-0.694388	-0.229944	-0.139165	-0.408382	-0.26194	-0.379575	-0.227247	-0.139904	-0.356646	-0.610601	-0.440963	-0.755039	-0.527248	-0.294918	-0.187814	-0.196008	-0.224665	-0.428832	-0.219579	-0.139166	-0.135384	-0.504419	-0.629479	-0.481034	-0.307774	-0.282681	-0.987074	-1.1798	-0.594729	-0.7681	0.531278	-1.9829	-0.990846	-1.42389	-0.0488397	-1.33938	-0.679615	-0.539161	-1.10546	-1.21128	-0.201765	-0.596597	-0.423191	-0.206761	-0.61525	-0.240137	-0.160123	-0.257489	-0.866124	-0.16972	1.95353	-0.27662	-0.768336	-0.149978	-0.149979	-0.317015	-0.67624	-0.153428	-0.201445	-0.196008	-0.721427	-0.430043	0.262498	-0.240137	-0.613559	-0.205122	-0.330579	-0.229646	-0.114762	-0.400504	-0.551122	-0.538445	-0.214813	-0.536004	-0.85823	-0.306861	-0.74406	-0.209377	-0.142853	-0.392926	-0.201445	-0.324982	-0.410833	-1.32243	-0.412873	0.201279	2.70968	0.407006	-0.272407	-0.24933	-0.561732	-0.153428	-0.139165	-0.181813	-0.160123	-0.149979	2.71659	-0.462536	-0.298902	1.03955	-0.386346	1.18531	-0.533888	-0.114763	-0.134144	-0.593549	1.27322	-0.224805	-0.178857	-0.0447661	-0.0898001	-0.684851	1.46669	-0.15043	-0.077691	-0.308568	-0.713225	1.43795	-0.745564	-0.581019	-0.881383	0.505446	1.90539	-0.832748	-0.524389	1.12861	-0.51369	-0.771595	1.88779	-0.846484	0.719868	-0.876502	-0.603449	-0.774528	-0.686107	-0.1234	-0.0839604	-0.360559	-0.285631	-0.245686	-0.178857	-0.253835	-0.0952956	0.732319	-0.453168	-0.597466	-0.355873	0.33727	-0.950002	-0.934773	-0.906236	-0.885942	-0.756629	-0.97336	-1.17898	0.0495376	-0.00103454	-1.38297	0.202792	-0.648396	-0.552684	-0.585922	-0.185109	-0.326941	-0.458247	-0.201445	-0.110204	-0.897991	-0.279576	-0.402771	-0.41488	1.74651	-0.352175	-0.207078	-0.785004	-1.09618	0.896446	-0.911453	-0.521571	0.951938	-0.441441	-0.156808	-0.515745	-0.387311	2.02079	-0.619175	-0.630536
ENSP00000363840	0.530347	-1.79035	1.90718	1.03699	0.858237	-0.596015	0.180211	-1.0496	-0.869236	0.112283	0.642022	0.513321	0.762808	1.00822	-1.17072	0.339375	0.0609364	-0.722422	-0.186788	1.13986	0.115766	-0.64592	-0.370559	-0.211763	0.184634	-0.920119	-3.09736	-0.803316	2.26537	1.04472	0.98254	-2.07705	-1.72838	-1.61593	0.640714	0.30297	0.644161	0.584569	-1.30284	-0.304038	-0.938655	-1.23581	0.219853	-0.742752	-2.41284	1.08491	-0.216007	-1.33273	-2.2317	-2.41929	-2.70305	-0.508396	-0.722716	-0.284525	-2.58946	-0.927261	0.152476	-0.197538	0.311721	0.133273	-0.726158	-1.0108	-1.19815	-0.10914	0.862505	-0.748292	-0.891487	-0.164927	0.898811	-0.65307	-0.293251	1.35489	2.19473	-0.741123	-2.08707	-0.472277	-0.0135237	1.39532	0.534453	-1.68946	1.15193	-0.908671	-0.374809	2.12254	0.964404	-0.0990912	-0.301131	0.713699	2.18097	-0.840001	0.429833	-0.714273	1.08925	-0.147749	0.210145	0.349173	-1.73845	-0.710428	1.17356	0.731498	0.293441	0.0378857	-0.95251	-0.806233	0.253288	-1.92284	0.117672	-0.857941	0.12671	0.730983	-0.207917	-0.947349	0.367973	-0.515241	-1.42848	-2.3515	-0.808983	-1.55967	-0.906821	0.841863	-1.74599	0.616807	-3.02874	-0.433941	-2.70109	-0.234381	-0.0832802	-0.440945	0.208897	-1.54921	0.666611	-0.340267	-0.638157	-0.174695	-0.0946839	-1.30955	1.01947	-0.7302	0.762987	-1.33878	-0.608182	0.261023	-1.66317	-0.922196	-0.813717	-2.3833	-1.87754	-0.07802	0.00773383	0.231338	1.51585	-0.0806683	-0.604792	0.13142	1.1258	1.33673	1.04955	1.57486	1.61702	1.47166	0.355133	1.26075	1.40819	1.19319	1.09066	1.16048	-0.892524	0.468638	-0.389655	-0.486741	-0.127245	1.18406	-2.31294	0.0170573	-0.49173	1.71395	-1.13408	-0.131734	-0.799036	-0.724021	-0.549195	-0.98677	-0.236783	-1.91412	-1.70297	-0.228442	-0.335073	1.08467	-1.38292	0.285718	-1.5933	-1.46504	-0.175945	-0.613059	-0.129463	0.188653	-1.87486	-1.27639	-0.144605	-0.751663	-0.561232	-0.89016	0.0513586	-1.77736	-1.45438	-0.906971	0.39989	1.36254	-0.166038	-1.9585	-0.861987	-2.90887	-1.28132	-0.582722	-1.00962	-0.291313	-0.399947	-0.88151	-0.875358	-0.0521012	0.0477081	-3.04761	-1.39733	-1.25742	-2.82752	-1.07403	-1.16269	0.339709	0.665945	-0.349391	-1.46139	-0.336553	-1.73789	-1.41363	-0.181294	1.18468	-1.28105	-0.244723	-2.44303	0.371978	-0.118938	2.1137	-0.687384	1.08677	-4.00481	-1.42825	-1.40706	-0.480209	0.429122	-1.76016	-0.171494	-0.148981	-1.50067	-0.775205	-2.30872	-2.26424	-3.37493	-0.387642	-0.797954	0.130526	-1.94535	-0.888269	-0.934553	-0.0961824	-1.03875	-0.617718	-0.750094	-0.205418	-0.843078	-1.36873	-0.754342	-0.629235	-0.852901	-0.182994	-0.709821	-2.16983	0.365368	-0.841321	-0.434072	-1.28869	-1.11773	-0.231963	-0.814935	-0.202651	-1.31849	-1.1897	-0.728615	-1.19878	-0.156807	0.707929	0.432134	0.945248	-1.26984	-0.600993	1.12576	-0.37204	-0.71628	0.191364	-0.109906	0.804046	3.2562	0.0284236	0.394331	0.624474	-0.367207	-0.923182	0.822572	-0.0876572	0.24964	1.29648	1.72557	-0.939249	-0.278058	0.160561	-0.386709	0.718164	1.07171	2.12217	-0.856214	2.92286	0.05728	0.259299	1.4784	-0.134545	-0.323498	-0.310013	0.152507	0.00493871	-0.0552896	0.121843	2.55809	1.33623	-0.0300135	-0.0548546	-0.0055049	0.020004	-0.99476	1.77622	1.4273	0.982159	0.716142	0.220436	0.77625	-0.673634	1.80928	1.37484	0.358703	0.211227	0.682844	-0.226991	0.110539	0.0358799	-0.0952981	-0.123404	-0.0469002	-0.412122	-0.235557	-0.679457	-0.165577	-0.459957	1.07912	-0.532657	0.733799	0.0554248	-0.472899	-1.07695	-0.316208	0.0517088	2.90644	-0.738265	0.679697	-2.00627	-0.554247	-0.759794	0.684419	0.572731	-0.572671	-1.49924	0.497701	-1.01613	0.537271	0.476439	1.31899	2.07907	0.687571	0.685994	-0.372763	0.364009	0.0629525	11.9104	-1.39637	-1.14665	-0.665584	0.337094	3.59781	1.33044	0.426695	0.911867	1.36358	0.730577	0.544993	1.26656	-0.902708	0.388263	0.700224	0.62361	0.740879	-1.96073	-0.126499	1.05978	0.890008	-0.243969	0.233866	-2.89419	0.0893	3.85655	0	1.9108	-0.242063	-1.002	-0.471693	-0.364009	-0.266439	0.520238	0.479596	0.706577	0.618972	0.529537	0.574271	1.15841	-0.133977	-0.791431	-0.655141	1.10232	-0.346989	-0.556194	0.364235	-2.15632	0.524891	-2.26605	0.0947342	-3.11064	-0.629582	-2.11293	0.309897	0.640654	0.405193	-0.514026	0.413473	-0.00308608	0.753258	0.490174	-1.44444	0.315163	0.186976	0.617426	-0.830174	-1.08347	-0.426653	-0.949284	-1.55813	0.245033	-3.03412	-2.65792	-1.11452	0.31839	-0.0250568	0.101727	-1.13274	-0.745124	1.002	-2.13437	0.441336	-0.190563	-0.0100005	1.2647	1.62777	-0.37291	0.540361	0.299225	0.272239	0.178984	0.298872	-0.52115	1.17755	-0.0652174	0.107955	0.369456	1.32102	0.879232	0.398433	-0.722544	0.454209	0.368403	0.512471	-0.265827	0.24358	0.937923	-2.08509	2.64005	0.25324	0.213399	0.678125	1.77812	0.0769076	0.362245	0.331551	-0.461533	0.779562	-0.305111	0.395245	1.28359	0.40352	-1.56091	0.466933	-0.112273	0.789542	-0.809709	-0.714709	0.384896	-0.870327	-0.335182	0.60678	2.00742	0.257597	-0.185752	-3.0358	0.34126	-1.58391	-1.3247	0.136083	0.861487	-0.333333	0.72736	-0.35479	0.537271	0.55887	1.28867	-3.2522	-0.0564499	0.374713	-3.13193	0.197386	-0.756627	-1.26924	0.403473	0.126277	-1.58391	-0.821165	-1.06619	-0.0829727	0.204155	1.27013	-1.02321	-2.27439	0.0639301	0.794708	-0.623685	-0.649981	-1.14199	-0.033329	-2.96315	-2.07826	-0.592501	1	-0.716142	-0.964625	-0.313056	-0.626704	-0.640654	-0.48623	-1.01465	-0.769311	-0.937253	1.83098	-1.45439	-0.455355	-0.559983	-0.441297	-0.939808	-0.531085	-0.732187	-0.0154322	-1.04725	0.639101	0.509358	-2.57604	-2.87396	-2.78782	-0.376453	-0.600453	-1.30852	-0.854461	0.511033	-0.44775	-0.331843	-0.256682	-0.384777	-0.396746	-0.543449	2.53711	-0.0385624	0.0404851	-0.0941327	0.118678	-0.0124044	1.20706	1.002	1.05589	0.333405	0.549621	0.888205	0.272679	-0.0248146	2.39496	0.516081	0.753258	0.704518	0.875662	0.61754	0.30746	-0.492815	-0.105463	1.33044	0.225245	0.897248	-0.808018	0.859727	0.112509	1.07695	-1.39637	-1.31899	1.15066	1.28981	-1.2924	0.18607	-1.52451	-1.08375	-0.857737	-1.09919	0.409406	-0.772076	-0.796756	-0.117263	-1.49403	-1.15731	0.127872	-1.40344	-1.03136	-1.48089	-0.787132	-1.45467	-0.0321979	0.395596	-1.1926	-1.06856	-0.826592	-0.653821	-0.291333	-0.687362	0.954012	-1.16538	-1.0523	-0.348852	-0.28144	-0.629402	-0.728852	0.0102191	-1.03366	-0.912726	-1.57259	-0.657336	1.08742	-0.286329	2.75852	-0.532477	3.37164	-0.880997	8.27179	-0.661525	0.279245	1.33766	7.12153	6.33276	2.15728	-1.55316	1.08172	-0.623177	6.02652	1.39456	-0.010951	-0.620193	-0.531781	-0.185924	1.22054	-0.475998	2.9178	-0.506012	-0.453521	-0.985749	-1.29523	-0.616644	-0.612992	2.15422	-0.354091	-1.41874	-2.07966	0.82947	2.0459	0.737636	-0.330367	-1.75097	-1.00977	-0.4196	-0.807437	-1.0352	-0.663053	-0.510481	-0.923767	0.195167	-0.377349	-0.639997	-0.558856	-0.671347	1.78475	-0.185902	-0.827931	-0.743592	-0.163379	-0.282809	2.77176	-0.2342	-1.64668	-1.79557	-1.23571	-0.9888	0.374903	-0.500239	-0.759938	-0.85973	-0.490632	-0.462012	-0.645884	-0.574843	-0.498115	-0.543679	-0.914285	-0.196008	4.59768	3.70106	-0.897632	1.91965	-0.210704	-0.371224	4.21849	-0.496387	6.45956	-0.229499	4.61751	-0.146456	1.75026	-0.326544	-0.586861	-0.396613	-0.506636	-0.400595	-0.234198	-0.676647	-0.470485	1.00607	-0.322619	-0.255877	-0.563331	3.22999	0.280844	-0.676801	4.78774	3.06759	-0.291337	6.0929	2.3699	1.95735	-0.318982	-0.222069	-0.215359	0.515482	-0.0544842	-0.853981	1.78669	-0.433268	-0.399605	-1.4351	-0.978179	-1.15516	-0.586452	-3.02034	-0.960358	-1.61925	-1.00553	-0.605427	0.493473	-0.94515	-0.927283	-1.13725	-0.362234	-1.04541	-0.765977	-0.385912	-0.0737778	-0.442172	-0.352446	-0.491993	-0.951671	-0.287229	-0.776845	1.82908	-1.39038	-0.280651	-0.254569	-0.606021	-1.16245	-0.224538	-0.356037	-0.332061	0.295763	-0.678434	-0.783969	-0.400637	-0.969881	-0.399698	1.11051	-0.44023	-0.201446	-0.677316	-0.00811736	-0.102224	-0.382505	0.142576	-0.899867	-0.556124	-1.29408	-0.287158	-0.169721	2.11802	-0.350725	6.0612	0.88007	-1.59791	-0.711378	1.12647	-0.661447	-0.735518	-0.517476	-0.514698	-0.994522	4.90031	-0.209377	-0.375011	4.85121	-0.288899	0.273653	0.674403	-0.384123	1.4051	2.90762	1.36783	1.69735	-0.219702	-0.280614	-0.99406	0.485254	2.17416	-0.210164	-0.0548543	-0.114763	-0.197157	1.85103	-0.179199	9.839	1.72752	-0.160031	-0.847007	2.82289	2.73292	-0.710645	-0.276913	3.25693	1.28851	4.08044	4.50737	4.18176	-1.22423	0.953591	-0.505639	1.58653	1.43083	2.60485	0.484276	1.90424	-0.229409	-0.0548543	-0.576297	-0.463928	5.17322	2.57987	2.50487	-0.169721	0.635031	0.822528	2.40174	-0.469616	3.0586	0.700448	3.06381	1.5898	0.0126425	2.03975	-1.45478	1.14758	4.52045	0.0747748	2.26641	0.731045	-0.943956	-0.820945	-0.873681	-0.333982	-0.50836	-0.76679	-0.28474	-0.222357	-1.4331	-0.48909	-0.680738	-0.652341	-0.758943	-0.573529	-0.317718	0.407239	6.86804	-0.993991	9.62846	-0.780386	0.0905842	-0.751669	-0.251448	-0.909046	0.995359	2.43104	-0.950875	-1.03417
ENSP00000446460	-0.305413	-0.447156	0.708053	0.797172	0.467816	0.297125	0.201107	0.0957247	0.15982	0.344876	0.109129	0.0489353	0.08768	-0.169321	-0.117736	0.165934	0.38125	0.558492	0.26502	0.631595	0.727362	0.254085	-0.182793	0.324655	-0.145395	0.109576	0.789917	0.321597	0.276178	0.474524	0.259156	0.447698	0.660541	0.708176	-0.101919	0.234256	0.044783	0.205009	-0.139972	0.552074	0.0797072	0.191973	0.476635	-0.144144	0.635196	-0.140156	0.221731	0.137859	-0.0382215	0.0735331	0.453472	0.554442	-0.253182	0.513666	0.383153	-0.0778948	0.246653	0.742434	1.05876	0.357503	-0.47095	0.264404	0.323682	0	0.243921	0.50226	0.348641	0.425265	0.888691	0.279544	-0.400691	1.17402	0.98629	-0.264988	0.223824	0.318945	-0.145623	1.11523	0.829736	-0.0635001	0.566172	0.0047343	-0.017606	0.568328	0.952151	0.394291	-0.67842	0.514271	1.26654	-0.125982	0.0606431	0.00456969	0.038139	0.745907	1.07264	0.817003	-1.10677	-0.833431	-0.141322	-0.0781131	-0.368213	-0.25207	0.136373	0.157261	0.329658	0.417743	-0.450899	1.46313	0.798706	0.848132	1.70662	0.501333	0.871636	0.250647	0.779617	0.625941	0.0868593	0.868231	0.159785	0.770683	0.925816	0.456761	1.03333	0.239235	0.434217	-0.635271	0.975158	-0.0712766	0.238913	0.582363	0.79662	0.0551421	1.58658	0.538684	0.921749	1.0801	1.30889	0.191186	0.537605	0.748365	0.83282	1.00013	0.660332	0.353205	0.368738	0.605579	0.364792	0.712992	0.609302	1.06251	1.09648	0.467832	0.648487	0.208679	0.352037	0.788072	0.471001	0.88388	0.462847	0.726157	0.843429	0.821928	0.856982	0.659549	0.610167	0.684879	0.752594	0.488642	0.336487	0.309388	0.639823	0.726005	0.101791	0.482052	0.139632	0.731245	0.856559	0.612274	0.436394	0.108476	0.648408	1.36306	0.619041	0.430826	-0.0800956	1.31062	0.61624	-0.510744	0.533132	0.391483	0.507144	0.492331	0.575108	1.75958	0.589568	1.75437	0.226723	0.619386	0.58291	0.317822	0.598285	0.614931	0.428723	0.500943	0.836754	0.453508	0.400212	0.0828552	-0.606884	-0.261596	0.152976	0.06072	0.512853	0.551591	0.962395	0.69295	0.385945	0.173655	0.53294	0.152422	-0.0701611	0.0794345	-0.281488	0.063677	1.24746	1.00417	-0.0866267	0.0418104	0.827576	0.638719	0.448829	0.684973	0.902669	0.734416	1.65718	0.360873	0.141303	0.597998	-0.263723	-0.0643906	-1.9721	0.450936	0.246867	0.0738776	0.265607	-0.0642888	-0.158032	0.133911	0.418989	-0.177197	0.0322874	-0.407696	-0.15008	-0.00922547	0.813847	-0.0198542	0.39944	0.427167	-0.0529571	0.225233	-0.0911548	-0.0965751	0.0587246	0.192816	0.197118	0.0479059	-0.886943	0.398007	-0.430901	-0.339007	0.126136	-0.74572	1.38098	-0.0902925	0.198825	0.0651023	-0.203817	0.204491	-0.0211274	0.352987	0.37524	0.207808	0.0312461	0.410522	0.170473	0.3541	0.0921043	0.215372	0.166537	0.760598	0.457748	0.0106272	0.614952	0.4101	0.286866	0.695451	-0.0631035	0.468001	0.418601	0.914295	1.10113	0.273738	0.686434	0.793844	0.488112	0.50176	0.746295	0.560289	0.527763	0.460179	1.11228	0.517864	0.642479	0.484899	0.422551	0.372082	0.511987	-0.198988	-0.24544	0.130287	0.286028	1.20383	-0.0245022	0.380693	-0.0576449	-0.0227243	0.361417	0.267276	0.142428	0.248648	0.0180936	-0.239017	0.353756	0.395813	0.333045	0.496505	-0.425001	2.68082	-0.214115	-0.411784	1.36225	0.543186	-0.568091	2.52252	-0.128425	2.19826	0.769603	0.514974	1.40793	0.212808	2.93615	0.298807	0.238649	-2.2684	0.172729	0.0922699	0.135104	-0.00257343	0.269454	0.267276	-0.123548	0.0712064	-0.467251	-2.40167	0.184013	-2.68815	0.141393	0.286669	0.120435	-0.0833155	1.29299	0.993812	-2.68656	-0.210696	1.39851	1.18428	-0.177055	-0.673638	1.15791	-0.326347	-0.796499	-0.978979	-0.154924	0.197208	1.41149	1.31752	0.0922699	-0.960195	2.83981	0.255635	1.37136	-0.41228	-0.107553	0.634029	0.163813	2.17566	0.977024	1.86013	-0.205914	-0.450356	1.04598	-0.302789	-0.207461	0.89693	1.38237	1.14651	-0.464276	-0.78931	0.288419	-0.421012	1.65255	0.332048	0.528143	-1.54232	0.397287	0.247681	0.36651	-0.0599856	0.114905	1.89526	-0.095465	0.0580728	2.72976	-0.786284	0.992994	-0.593042	1.30004	1.06034	1.12711	2.12687	0.33694	-2.60227	2.04297	1.86417	2.94882	-2.60258	0.684603	0.927647	1.09954	0.981677	0.470725	0.330574	-0.124061	0.93474	0.681812	1.23768	0.832702	2.56288	0.828918	0.356128	1.40875	1.0258	1.40939	0.689283	0.537584	1.40408	2.27227	1.77327	2.81159	2.05252	1.30096	0.552296	0.645291	0.839564	-0.552321	0.651825	0.409622	0.415965	-0.352089	-0.0376444	-0.354705	1.051	0.933252	0.0561161	0.273146	-0.260074	-0.109845	0.0556329	1.11009	0.514535	0.632208	0.476959	0.651441	-0.148024	2.12238	0.207978	0.206477	-1.24339	-0.208526	-0.454061	0.777841	2.4628	0.994568	0.722986	1.03195	0.0245792	0.542479	1.80781	0.958224	2.82426	0.573156	0.515796	1.30624	-0.172699	0.468136	0.7048	0.682187	-0.173241	1.68699	0.0248737	0.920217	-0.346993	0.855224	-0.701348	0.943478	0.352275	1.64537	2.00742	2.2684	0.782171	2.22347	2.64306	1.28203	-0.18037	0.568097	0.246962	-0.630773	0.693997	1.28048	-0.608919	0.346131	1.68492	-0.0342949	-0.605546	-0.0397888	1.08999	1.23323	-0.263718	0.327986	0.344577	0.811983	0.349563	0.495166	-0.17023	-0.294052	0.929135	0.542797	-2.35493	-0.141084	2.29695	0.271298	0.532477	-0.169357	-0.0957284	-2.79561	-1.93388	-0.426024	-2.46294	-0.0604811	-0.270965	0.451032	-0.300437	-0.84789	-0.0411655	-2.63756	0.172941	-2.22464	-2.87752	-2.83197	-2.46531	0.157697	2.03614	-0.0966586	-0.345655	0.0300135	-0.47407	0.0952044	-2.64412	0.0565189	-0.109064	0.0206463	-0.0520318	0.35542	-2.48952	-0.615629	-0.764161	-1.00483	-1.19561	-1.03997	0.168378	-2.63724	1.69221	-0.209383	-0.57586	0.0784775	0.199007	0.124919	0.253185	0.143499	-2.60392	0.165622	-2.58963	0.425521	0.227336	0.357607	-1.93361	0.0610584	-0.115369	-0.163126	-1.2418	-0.733454	-0.388	0.680336	0.415461	0.178169	1.28816	1.54419	-0.380199	-0.249491	1.25609	0.750281	0.0742838	0.303022	-0.0717466	0.531859	2.0131	-0.190734	-0.376	0.372232	-0.265052	1.56103	-2.40187	-0.0648202	-0.140164	-0.169725	-0.191492	-0.281031	-0.378635	-0.990839	-0.214747	-0.403663	-0.209703	-0.242493	-0.394598	-0.328634	-0.314327	-0.346346	-0.237487	-0.185045	-0.395775	-0.426112	-0.389884	-0.500877	-0.156813	-0.174141	-0.184733	-0.143463	-0.105463	-0.0447661	-0.105463	-0.209609	-0.185859	-0.198749	-0.0708881	0	-0.0969285	-0.321889	-0.367041	-0.348502	-0.35703	2.22265	-0.279604	-0.271734	-0.284851	-0.246419	-0.355874	-0.345913	-0.226991	-0.268325	-0.163383	2.34713	-0.31707	4.83635	-0.307967	-0.357704	-0.275276	-0.229595	-0.0952981	-0.0776931	3.53844	-0.209609	-0.0898027	-0.0898027	-0.196014	-0.100504	-0.0776931	-0.170114	-0.0447661	0	-0.190445	-0.323206	-0.100504	-0.0776931	-0.293246	-0.0898027	-0.283092	-0.343969	-0.123404	-0.149983	-0.214535	-0.0548546	-0.302768	-0.16699	-0.0633724	-0.169725	-0.184733	-0.201452	-0.0633724	-0.153432	-0.163383	-0.0839604	-0.0708881	-0.0952981	-0.160128	-0.105463	-0.0316386	-0.132254	-0.139169	-0.0316386	-0.0548546	-0.0316386	-0.0447661	-0.374611	-0.424727	-0.229595	-0.298196	-0.136083	-0.219786	-0.277361	-0.27896	-0.100504	-0.0776931	-0.123404	-0.0839604	-0.0633724	-0.0952981	-0.143463	0	7.84219	-0.187608	-0.166581	-0.217278	3.82548	-0.0633724	-0.0776931	-0.0839604	-0.0776931	-0.0316386	0	0	-0.0839604	-0.0447661	-0.0802572	-0.0898027	-0.238919	-0.0776931	-0.0447661	-0.0952981	-0.0776931	-0.0708881	-0.0776931	-0.0447661	-0.0802572	-0.142857	-0.105463	-0.250093	-0.139169	-0.0952981	-0.0316386	-0.0708881	-0.0548546	-0.0708881	-0.0898027	-0.0316386	-0.0316386	-0.166581	-0.250541	-0.153432	-0.0776931	-0.0548546	-0.258904	-0.348776	-0.209383	-0.202365	-0.264677	-0.925638	-0.51888	-0.58301	-0.483125	-0.62098	-0.204366	-0.153432	-0.334134	-0.35001	-0.0447661	-0.18134	-0.149983	-0.0548546	-0.172818	-0.0316386	-0.0316386	-0.0708881	-0.240192	-0.0447661	-0.105463	-0.105463	-0.212526	-0.0316386	-0.0447661	-0.0898027	-0.214535	-0.0447661	-0.0447661	-0.0708881	-0.199692	-0.111364	-0.267506	-0.0708881	-0.14646	-0.0548546	-0.0776931	-0.0548546	-0.0548546	-0.0776931	-0.149983	-0.143463	-0.0708881	-0.142857	-0.256722	-0.100504	-0.175863	-0.0708881	0	-0.0708881	-0.0548546	-0.0898027	-0.0708881	-0.397448	-0.0898027	-0.213652	-0.0898027	-0.234099	-0.0839604	-0.0708881	-0.172818	0	0	-0.0447661	-0.0447661	-0.0316386	-0.211112	-0.178862	-0.100504	-0.538474	4.55424	-0.226991	-0.222076	-0.0447661	-0.0776931	-0.187908	-0.235539	8.71338	-0.0708881	0	-0.0548546	-0.223585	-0.198749	-0.0548546	-0.0447661	-0.0952981	-0.246419	5.33027	-0.322403	3.92474	3.67325	3.26085	3.24028	-0.296883	-0.182144	-0.227174	-0.150518	-0.241406	-0.14646	-0.276877	3.8244	-0.268952	-0.270232	-0.250936	-0.227673	-0.0316386	0	-0.0839604	-0.127515	-0.100504	-0.0898027	-0.0776931	0	3.79271	-0.190734	-0.204366	-0.184733	-0.274784	-0.319398	-0.299632	-0.333038	-0.302825	3.28178	-0.291719	2.51288	-0.442511	-0.326799	-0.395775	2.13276	-0.261074	-0.252786	-0.224733	-0.0548546	-0.123404	-0.126277	-0.0708881	0	-0.284154	-0.149983	-0.149983	-0.175863	-0.196014	-0.123404	-0.105463	-0.296217	-0.38014	-0.223585	-0.517517	-0.198749	-0.204124	-0.143463	0	-0.193247	-0.142857	7.60418	-0.231995	-0.227673
ENSP00000336831	-1.24563	-1.70477	-0.632034	0.284505	-0.91819	-1.45532	-0.772222	-1.47719	-1.38033	-0.909791	-0.745218	-1.32444	-0.755825	-0.960348	-2.10559	-0.443291	-2.10962	0.351964	-1.78618	-0.187908	0.714143	-2.51392	-2.74594	-1.73597	0.0228748	-2.42958	-1.29827	-1.76283	0.617974	1.37558	1.56921	-1.82545	-1.58442	-1.67266	-1.14665	-0.833118	-1.24778	-1.03996	-1.54074	-2.11045	-1.42685	-2.16349	-0.794102	-0.756702	-2.13511	-1.00353	-2.45346	-1.93659	-1.57202	-2.31969	-2.10321	-2.70201	-1.82711	-0.353306	-1.80187	-1.37059	-1.043	-0.921509	-1.32811	-1.00822	-1.38276	-1.85547	-2.6129	-0.0603706	-0.885838	-1.2641	-1.11419	-1.1846	-0.85832	-1.14964	-0.437589	0.321425	-0.132127	-0.0973877	-2.16201	-1.57208	0.514621	0.518232	-0.573759	0.360059	-0.270917	-0.944556	-0.527299	-0.0905627	-0.739658	-0.901532	-1.94604	-0.374492	-0.97687	-2.2618	-1.26558	-1.3096	0.0208863	-1.08016	-0.418684	0.130429	-1.69893	0.425035	-2.20579	-2.53302	-2.88176	-3.04088	-0.301798	-2.51042	-1.13029	-2.00746	-1.04452	-1.18223	-1.57841	-1.86671	-0.111295	-1.01308	-1.38702	-1.02256	-2.19651	-2.28922	-2.25053	-2.45699	-2.20512	-0.130311	-0.726814	0.321935	-1.19863	-0.903148	-0.653559	0.763156	0.475789	0.33694	-0.168466	-0.426315	-1.12089	0.223729	0.109925	0.574666	-0.853574	0.430978	-1.2424	-1.33769	0.279884	-2.05416	0.312022	0.456899	-1.63692	0.988357	-1.56138	-0.274972	-0.778444	0.0805568	-0.288852	1.91415	0.581519	-0.705247	-2.10471	-1.79542	-0.751018	-0.441423	-0.0162464	-0.593416	0.0844912	-0.0280704	-0.843848	0.0145349	0.413627	-0.208973	-0.118123	-0.170957	-1.9153	-1.47951	-2.52066	-2.47524	0.162147	0.0982578	-1.73095	-1.58956	-1.3368	0.758169	-2.0465	-0.817343	-1.50163	-0.325282	-0.970207	-1.89493	-1.52318	-1.68289	-0.180355	-0.588294	-1.53724	-0.919883	-0.858461	-1.41731	-2.51438	-0.967967	-1.46308	-1.57658	-0.386101	-0.823721	-1.8888	-0.688316	-0.696898	-1.29483	-0.847376	-1.01115	-1.63999	-1.25127	-1.76504	-0.119904	-0.869844	-0.430273	0.117063	-1.53304	-0.311628	-1.53196	-1.12246	-1.81356	-0.715465	-1.05134	-2.25576	-1.64531	-1.59421	0.387195	-0.418137	0.340352	-0.931602	-1.23709	0.298574	-1.03196	-1.87474	-0.446687	-0.117333	-1.70764	-0.329489	-0.447628	-0.506636	-1.0511	0.572481	-0.547485	-0.82703	-0.234372	-0.415835	-0.105195	-0.713849	-0.401534	-1.88791	-0.510955	-1.39809	-1.12863	-2.21438	-1.3441	-0.440184	-1.61969	-2.29465	-1.30571	-1.32309	-1.66552	-1.25799	-1.81101	-2.78412	-3.05542	-1.00658	-1.33192	-2.33933	-1.76438	-0.561559	-1.11901	-2.06244	-0.571901	0.462798	-1.99934	-1.68882	-0.594409	0.526227	-1.30478	-0.385031	-1.41732	-1.40024	-1.2946	-1.42782	-0.852113	-1.99353	-1.14496	-1.91137	-1.58594	-2.12085	-0.818522	-1.56111	-1.40737	-1.1791	-1.42943	-1.57532	-0.520172	-0.365331	-1.70457	0.157608	-1.2471	-0.320315	0.0439437	-2.44701	-1.33369	-1.10624	-0.116196	0.826282	-0.469281	-1.16164	-1.00475	-0.698651	-0.935857	-0.871263	-0.92443	-0.367427	-0.0602542	-0.998576	-0.28292	-0.000856588	-0.162623	-1.03486	-0.64118	-1.49844	0.930415	-1.46296	1.17051	-0.332513	0.298872	-1.0878	-0.450965	0.991012	1.00426	-0.201253	1.88581	-0.570185	-0.423283	1.14901	0.672079	-0.324437	-0.174042	1.82574	-0.0979141	0.486021	0.779579	-1.24861	-1.91083	-2.66057	-0.170614	0.378418	-1.19407	-1.24046	0.675601	0.119647	2.57318	0.368483	-0.598764	1.69485	-0.389345	-0.385503	-0.337478	-0.58738	1.06487	-0.740695	-1.11253	-0.602475	1.13455	0.651192	-1.02635	0.409357	-0.553312	-0.955259	0.618972	-0.805657	-0.52864	-0.813361	0.670755	0.299589	0.19465	-1.04711	0.650063	0.327491	0.260251	0.73981	0.383261	0.269344	-1.65376	0.182376	0.137339	0.68331	-0.864629	0.342165	0.322749	1.05464	0.16896	-0.63755	-0.485014	0.358936	0.472205	-1.33914	0.00652342	1.52028	0.575679	0.224667	0.514428	0.690062	0.45111	0.213402	0.563591	0.662457	0.143059	0.289109	0.197051	0.411988	-3.08751	-0.528411	0.5125	-2.04483	-0.628216	-0.196347	-0.211693	-0.307179	-0.591152	-0.354593	-0.992152	-0.678793	0.518407	-1.0486	-0.890024	-0.722097	0.261876	0.141955	0.400163	0.323278	0.258821	0.290695	0.559092	-0.544218	-1.69589	-1.36942	0.605079	-0.923511	-1.18754	-0.0134852	0.148274	0.261488	0.139817	-0.307244	-0.451239	0.845241	0.189504	-0.0761142	0.303308	0.0821057	-1.06405	0.119505	-0.487566	0.401979	0.208886	0.30429	0.0131888	-0.317721	0.357438	-1.68705	0.390702	0.917462	0.563591	0.274557	-0.10971	-0.0443153	0.0854369	0.443488	-0.0719415	1.58325	-0.345151	0.501826	-1.20261	-1.66909	0.353595	0.165355	1.28685	-0.495158	0.69161	0.81388	0.996469	0.288831	-0.147296	0.194747	-0.300454	0.0274666	0.746314	-1.61998	-0.598409	-0.465702	0.0503438	0.698638	0.522453	-0.0112595	0.673415	0.16834	0.00666681	0.142275	-0.789955	-0.263898	0.430273	0.108198	1.03669	-0.227795	-0.194654	0.313112	0.750018	-0.373737	0.0645501	0.0109551	0.796233	0.433341	1.06443	0.0430066	0.671189	0.094239	0.275276	0.131769	-0.555346	0.356332	0.586795	0.616076	0.0138026	0.557719	-0.902708	0.280739	0.858731	-0.144177	-0.578096	0.455916	-0.070014	0.32595	0.419808	-0.316797	0.4021	1.10556	0.338531	-0.937006	0.148274	0.276496	0.667827	-0.424103	-0.502806	0.00335203	-0.429904	-0.267275	-1.28515	0.566953	0.252369	-0.183942	0.426481	-1.47218	0.595853	-0.548594	-0.319503	-1.25111	0.566572	0.184513	-0.293101	0.509807	-1.01824	0.794768	0.548079	-0.368951	-1.61233	0.268207	0.854717	0.55618	0.884036	0.649981	-0.934162	0.988546	0.87751	0.982324	0.598912	-1.34206	-1.60927	-1.08347	0.442956	1.03464	-1.14999	1.05734	0.720942	0.988621	-1.10359	-0.486699	0.595334	0.35472	0.380447	0.199366	0.0362977	0.130535	-0.787143	0.871309	0.506242	0.656233	0.384896	-0.937525	-0.849474	-0.718616	-0.895434	1.13101	-0.982645	1.24582	-0.563492	2.51558	-0.641747	-0.21887	-2.64818	0.79845	0.591567	0.643123	0.0457251	0.32067	0.505383	-0.0405398	-2.55078	1.15824	0.273874	0.441297	0.42845	0.556932	0.378172	-3.27776	0.980444	-0.509332	-1.24701	-0.103686	0.546879	0.724776	0.515694	-0.319286	0.59597	0.423734	0.460602	0.665584	0.716929	-0.788244	1.11094	-0.926118	-0.474449	1.11176	0.667101	-0.268703	-0.828138	-0.807498	0.799353	-1.27842	-0.176562	0.357641	-0.913818	-0.612387	-0.508029	2.99718	-1.22386	4.25666	-0.465918	-0.683209	0.874461	3.52166	2.46176	-0.212112	-0.380441	0.713752	0.743117	-0.616182	-0.267969	-0.163379	-0.371862	0.717121	-1.18905	0.318663	-0.43579	2.74983	-0.244883	-0.888283	1.10245	2.07713	2.53999	-0.95014	-0.5937	0.408918	-0.397904	2.1659	0.347903	-0.562886	2.50454	2.44923	3.11225	-0.620278	-0.33842	-0.280614	0.527639	-0.595042	-0.339413	-0.318495	-0.667778	-0.396061	-0.307411	1.36507	-0.266417	-0.248129	-0.615951	0.334891	-0.356427	-0.325904	-0.872922	-0.245942	-0.278098	0.109977	-0.355395	-0.4661	0.849517	-0.224538	-1.07494	-0.530982	-0.269535	-0.481851	-0.634091	-0.436692	-0.288844	-0.514286	-0.608608	-0.241242	-0.336706	-0.27894	-0.413272	3.56178	-0.123401	-0.469226	1.80307	-0.127512	-0.178858	-0.146456	-0.181813	0.8	2.31529	0.500063	2.82791	-0.47757	4.42473	0.238128	0.145227	-0.293146	-0.242663	-0.392155	-0.347534	-0.289923	-0.329397	-0.530154	-0.100501	1.25789	0.918521	-0.558201	2.57987	0.664115	-0.209377	-0.250074	-0.30652	-0.264227	-0.142853	-0.143565	-0.0952956	-0.258141	-0.198743	-0.329262	-0.229541	0.479568	-0.246714	-0.127512	-0.391448	-0.282735	-0.334893	-0.224538	-0.146456	-0.365281	2.90649	-0.378151	-0.737065	-0.525975	-0.326198	-0.187603	-0.211966	-0.22218	-0.4422	-0.193242	-0.139166	-0.169721	-0.47692	3.79326	1.4286	-0.359189	-0.259784	-0.991794	1.37199	-0.62681	-0.71446	-0.840033	0.232832	0.844747	-1.5119	2.01933	-0.773071	-0.667091	1.21952	6.39818	5.1267	-0.234199	-0.644087	-0.499146	-0.185105	-0.613134	-0.229641	-0.217221	-0.232569	0.0157951	-0.135997	-0.419649	-0.217066	-0.825849	-0.160515	-0.19044	-0.336817	-0.656778	-0.139165	-0.232353	-0.201446	-0.68305	-0.415475	-0.875865	-0.217067	-0.610855	-0.222202	-0.287577	-0.21733	-0.119156	-0.392593	-0.5521	-0.569957	-0.212115	-0.525541	0.133386	-0.32131	-0.751872	-0.16972	-0.139165	-0.448964	-0.176131	-0.32136	-0.430973	0.312938	-0.40255	-0.883448	-0.352143	0.266829	-0.253277	-0.297325	-0.6127	-0.139165	-0.142853	-0.212759	-0.13971	-0.163379	1.07099	-0.523238	-0.274674	-0.922731	-0.414234	1.12316	-0.559086	-0.132182	-0.146456	0.947014	-0.517402	-0.259653	-0.171128	-0.044765	-0.110205	-0.707522	-0.512522	-0.158495	-0.044765	-0.301729	-0.755973	-0.528835	-0.77023	-0.589249	0.254858	-0.84035	-0.750495	-0.826239	-0.551127	2.47302	1.44335	1.84004	-0.434464	-0.850738	2.08572	-0.899135	-0.643128	-0.83998	0.689979	-0.139167	-0.0708869	-0.367714	-0.381106	-0.275211	-0.207639	-0.224653	-0.114763	-0.751841	-0.481211	-0.615206	-0.381295	0.378806	2.41436	1.21115	0.213167	-0.912568	0.496468	-0.979121	-0.361884	-1.44834	1.75508	0.792944	1.56631	-0.710086	-0.548616	-0.598812	-0.219716	-0.348285	-0.484247	-0.217066	5.2918	-0.920866	-0.322406	-0.420697	-0.419274	-0.524673	-0.373688	4.43153	-0.829932	-0.218439	0.811179	-0.875516	-0.517013	-0.662037	-0.499178	-0.178858	-0.561321	-0.424323	-0.441064	-0.616849	-0.65122
ENSP00000258930	-0.105289	-0.879806	-0.129091	-0.227049	-0.86038	-1.61161	-0.394907	-0.351283	-0.343166	-0.7889	-0.74528	-0.826284	-0.455615	-0.194228	-0.262894	-0.815807	-0.696042	-0.234472	-0.536804	0.0109155	0.261616	0.417812	-2.04701	-1.96662	0.957715	-1.00262	1.0877	-0.286878	0.434176	0.663881	1.1902	-0.40064	0.152475	0.84489	-0.284718	-0.595701	-0.793671	-0.67557	-1.61585	-0.224117	-1.12343	-0.544155	-0.857306	-1.21487	-0.230031	-1.46327	-0.13009	-1.28838	-1.86989	-1.13283	-0.743037	-0.0357193	-1.50165	-0.519121	0.0253042	-1.5452	-0.519684	-0.394523	0.342156	0.209308	-1.79652	-1.52494	-1.35518	-0.561118	-1.34365	0.0890266	-1.13331	0.281336	-0.473728	-0.457032	-0.152215	-0.256593	-0.169481	-1.14575	-0.291065	-1.30545	-0.173553	-0.308604	-0.0470859	-1.61633	-0.169826	-0.652342	-1.60931	0.157029	-0.317018	-0.657953	-1.6283	-0.451396	-0.616083	-1.46713	-0.848053	-1.64714	-1.1673	-0.901918	-0.768478	-0.481383	0.399871	-1.02074	-1.75824	-1.54103	-2.25754	-2.07674	-0.901213	-0.0621262	-0.294261	-0.188809	0.689575	1.1581	1.34285	1.49855	1.00618	0.913128	0.321626	0.0549142	-0.096305	0.787145	0.21359	0.672984	0.068568	0.629132	-0.0878659	-0.357588	0.544467	1.29834	0.846267	0.483307	0.593467	-0.22022	0.602982	0.820875	0.150928	1.08028	-0.260519	0.946445	0.198061	0.924062	1.53529	1.33912	0.253759	0.480553	0.0788618	0.113	0.659647	-0.0984194	1.24656	1.25768	1.00356	0.565467	1.254	1.43515	0.152144	-0.494229	-0.278925	-1.10355	-0.355133	-1.49473	0.257633	-0.442565	0.475031	-0.709944	-0.150677	-0.216477	0.00967993	-0.379893	-0.15938	-0.203867	-0.820588	-0.835459	-1.29684	-1.18874	-0.919947	-0.597502	-0.0992255	0.993464	-0.195094	-0.868411	0.678893	0.590197	0.716891	0.283577	1.29906	0.415015	-0.134554	-0.59051	0.0364758	-0.221267	0.270204	0.87953	0.530135	-0.749615	-0.614391	0.385696	-0.256859	0.251189	0.378523	1.50816	0.393527	0.489725	0.364009	-0.233458	-0.151283	0.770003	0.118469	0.17825	-0.122413	0.690673	0.811444	-1.03106	-0.231071	-0.748473	0.460291	1.11874	0.0897518	0.588554	0.67824	0.329579	-0.539579	0.0724933	-0.409889	-0.317955	-0.9193	-0.182424	-0.277297	0.872558	0.918939	0.180688	0.13056	-0.215912	0.494879	0.692227	0.474876	-0.110605	-0.158568	-1.54327	1.08811	-0.759311	-0.74953	-0.899922	-3.12529	-0.371144	0.18345	-0.213679	-1.75203	-0.444711	0.029848	-0.720733	-2.4085	0.250195	-0.971418	-0.506916	-0.581096	-2.60469	-2.12771	-1.5887	-0.0264868	-1.57568	-1.56802	-0.202446	-0.305597	-0.283734	-0.535302	-1.03335	-1.33508	-0.205899	-0.928331	-1.23824	0.189822	-0.121372	-1.4166	0.522079	-0.233316	-0.168554	-0.837808	-0.488068	-1.70636	-0.807672	-0.310348	-0.691679	-1.2322	-0.596319	-1.65459	-0.726294	-0.662297	-0.559298	-0.655714	0.113265	-0.936986	-0.60574	-0.445961	-0.232362	-0.780468	-0.982662	-0.566525	-1.93789	-0.0104276	-0.1795	-0.17043	-0.453143	-0.210405	-0.53771	0.86601	-0.469482	-0.808602	-0.536218	-0.369326	-0.626144	-0.358164	-0.414543	-0.572045	0.530387	-0.0694911	-0.833956	-0.0973452	-0.0702302	-0.610464	-0.555265	-0.252478	0.642228	-1.97537	-1.28384	-0.682951	0.383584	0.610718	-0.792929	-1.33215	-1.36525	-0.641077	1.24213	-0.902037	1.18277	0.75	-2.05809	1.29946	-0.523174	1.10907	-0.456435	0.342329	0.526684	0.534818	0.407209	0.137686	1.74254	0.170029	0.563591	0.538843	0.503386	-0.228063	1.83948	0.199366	0.937006	1.22474	-2.58043	-0.860291	-0.808425	-1.01005	-1.28476	0.890761	0.62361	1.00602	0.850534	0.52726	0.713805	-2.63186	1.10736	0.726582	-2.10053	0.852711	1.13736	0.813598	0.554247	0.0220618	-0.0639301	-1.47535	-2.00627	0.0785203	0.0391662	0.529779	0.249717	0.00674215	0.372897	0.00360377	-0.0879376	0.476727	-1.10704	0.0990727	0.0621952	0.787891	-0.0768915	0.99005	-0.804905	0.183503	0.367041	-1.69587	-0.22935	0.936427	0.383696	-0.029848	0.332288	0.515694	-2.33082	-0.0101715	0.345749	0.459367	-0.0880103	0.13186	-0.0138026	0.238518	0.055832	-0.761728	0.306029	0.348408	-0.906918	-0.490686	-0.43106	-0.610155	-0.969705	-0.608337	-1.53979	-0.975594	0.403613	0.662537	0.755674	0.799191	0.0952981	-0.0735313	0.203394	3.53893	-0.023211	0.10971	0.33153	1.17857	0.384755	0.517571	0.350171	0.683145	0.576823	-0.317402	-0.0598388	0.0559618	-0.0597348	1.5395	1.17704	0.624594	-0.0414395	-0.369284	0.0109551	-0.168187	0.543554	-0.189812	-0.722038	0.161407	-0.0577314	0.151757	2.3484	1.74254	0.125501	0.409508	0.261488	0.600804	0.383051	0.0893	2.07083	2.36716	-0.18616	0.269047	2.28065	1.17854	-0.591736	0.394086	0.588685	0.346989	0.070014	0.00917165	-1.26388	-0.705185	0.464281	-1.46568	-1.3718	0.248282	-0.321055	-0.0548546	-0.487473	2.35541	-1.57036	0.424717	-0.811138	-0.778236	-0.199512	0.485607	0.291064	-0.191677	0.457684	-0.110054	-0.316668	-0.0800898	0.741953	-0.496825	0.240346	-0.070014	0.6703	-0.422905	-0.48602	0.0871048	0.528099	-0.59597	-0.226015	-0.234154	0.565866	0.211227	0.697073	-0.123191	0.396587	2.95124	0.141393	-0.188538	1.16632	0.0752314	-2.64122	0.438954	-0.284371	0.389391	0.748373	0.030693	0.55464	-0.405944	-0.735551	0.237704	-0.282676	0.0871048	0.169031	1.42489	0.257668	-1.32764	0.0972817	0.676764	-0.0105415	-0.020004	0.457684	-0.740942	-0.773986	-0.288748	1.2355	-0.503663	0.473615	-1.90789	0.0324159	1.79287	0.24408	-1.85592	0.487566	-0.849615	1.66966	-1.75073	0.492298	-0.113843	-2.72007	0.372221	0.644078	0.609797	-2.13441	-0.589631	0.432259	-3.11344	-1.35465	0.421053	0.707012	0.53274	0.762036	-0.98761	-1.10319	-1.03001	0.413142	0.529646	0.399505	0.633853	0.319883	0.716996	0.625178	0.781805	-1.73785	0.692308	0.606621	-0.756832	0.460934	0.2292	0.155165	0	-3.02142	-0.0649439	-1.11184	0.631286	0.395245	0.47331	0.244634	-1.36279	-1.15369	0.840526	-1.24021	0.794455	0.690747	-1.07912	1.11002	1.52766	1.0243	-0.651496	-0.645656	0.607933	-2.03378	0.499151	-0.328729	-4.17854	0.411153	-0.333003	-0.666835	-1.26124	0.152976	0.252397	0.284747	0.410327	0.247763	-0.282448	0.736492	0.985791	0.54741	-0.364773	0.466856	0.532632	0.319542	-0.589901	0.469786	0.268076	0.307598	0.514705	0.55887	-0.603421	3.9332	0.80423	0.0567174	1.28048	-0.566572	0.183044	0.889896	0.875869	1.80063	-0.975731	0.417497	-0.939453	-0.649824	1.75898	-1.03521	-0.228138	-0.923083	0.42884	-0.372751	-0.512989	-0.522428	-0.413228	-0.252317	-0.127515	-0.256722	-0.530902	-0.51048	-0.485486	-0.161714	-0.142857	-0.275276	-0.798985	-0.969744	-0.975455	1.31188	1.08675	1.54075	0.908798	-0.765588	-0.580202	-0.859418	-0.748723	-0.508723	-0.640385	2.5774	-0.91718	-0.670215	1.99114	-0.73548	-0.90555	-0.715609	-0.517444	-0.201701	-0.161714	2.84982	1.69208	-0.244778	-0.208514	-0.516559	-0.318615	-0.212779	-0.403242	-0.19699	-0.187608	-0.456706	2.23762	-0.231821	-0.215318	-0.700241	-0.196014	-0.804359	0.0489751	-0.261973	-0.381881	3.0594	-0.176218	-0.792639	-0.423249	-0.200698	-0.360737	-0.499142	2.3562	-0.207001	-0.371527	-0.450937	-0.193525	-0.255973	-0.204124	-0.300167	-0.237189	-0.105463	-0.320009	-0.36271	-0.0776931	-0.105463	-0.0901791	-0.100504	0.422077	-0.139994	1.17968	0.508683	-0.416058	-0.618853	-0.678999	-0.714394	-0.236737	-0.185045	-0.309397	-0.268433	-0.209383	-0.26682	-0.365124	-0.0898027	-0.400575	-0.502518	-0.380612	-0.633339	-0.53974	-0.147029	-0.181818	-0.224733	-0.160128	-0.0839604	-0.128323	-0.0708881	-0.190734	-0.135388	-0.201452	-0.172818	-0.521916	-0.153432	-0.0898027	-0.264139	-0.190445	-0.259793	-0.172818	-0.127515	-0.241838	-0.415082	-0.309397	-0.558457	-0.391544	-0.230081	-0.119159	-0.139169	-0.142857	-0.337606	-0.142857	-0.119159	-0.100504	-0.401583	-0.548174	-0.361538	-0.227673	-0.241249	0.712772	1.32922	-0.451482	1.18633	0.930506	-0.182243	0.289613	-0.89834	0.544369	-1.3811	1.48913	-0.438075	1.45043	0.209081	-0.172818	-0.482168	-0.337304	-0.147029	-0.435743	-0.172818	-0.139169	-0.17319	-0.650516	-0.127515	-0.30746	-0.178862	-0.591398	-0.110208	-0.127515	-0.236737	-0.502001	-0.0952981	-0.166581	-0.166581	-0.532061	-0.283092	-0.618279	-0.198749	-0.408521	-0.181818	-0.257614	-0.142857	-0.0776931	-0.217072	2.39591	-0.443063	-0.12428	-0.408873	-0.652499	-0.192594	-0.546172	-0.142857	-0.132254	-0.308175	-0.149983	-0.236737	-0.267506	-1.02962	-0.322184	0.691838	-0.253764	-0.628042	-0.201452	-0.205008	-0.454116	-0.149983	-0.0898027	-0.142857	-0.119159	-0.131507	-0.4604	1.87244	-0.209703	-1.27356	-0.316228	1.52617	-0.461716	-0.0708881	-0.119159	1.32764	-0.482925	-0.187908	10.4934	-0.0548546	-0.0898027	-0.562688	1.82735	-0.135388	-0.0447661	3.92345	2.81527	-0.418634	-0.629333	-0.515041	-0.67224	2.44142	0.960809	2.46065	-0.401699	-0.500111	-0.40787	-0.595204	-0.358794	-0.66218	-0.574418	-0.694525	3.38118	-0.629442	-0.562731	-0.105463	-0.0633724	-0.304877	-0.275276	-0.217278	6.245	-0.207001	-0.0952981	-0.578046	-0.392242	-0.44886	-0.311327	0.912236	2.00789	-0.724691	2.22662	-0.704292	-0.632747	0.491062	-0.89634	-1.13067	-0.847921	1.79781	-0.0647949	-0.563045	1.89687	-0.466754	-0.142857	-0.279435	-0.409922	-0.175863	-0.139169	0.756094	-0.285143	-0.31063	-0.323763	-0.404577	-0.293671	-0.179202	-0.67359	-0.837467	-0.514117	-0.441659	-0.453295	-0.508962	-0.341328	-0.153432	-0.467448	-0.342329	-0.352941	-0.505197	-0.533301
ENSP00000260570	1.98621	1.45601	1.07776	2.14889	1.14494	1.28763	1.11285	1.70106	1.92028	2.00354	1.57135	1.49716	1.82127	1.83807	2.01998	2.19228	1.08542	2.82366	0.500552	2.51273	1.14584	1.11348	0.660976	2.43513	1.6992	0.687347	2.66326	0.918851	1.83808	-1.53166	-1.28028	1.25118	1.7052	2.10475	1.58389	2.20441	1.62124	1.34111	-0.420926	1.27473	-1.52093	0.405287	-2.44447	0.493077	0.438869	1.27452	1.88022	0.0831325	-0.0631621	0.614789	1.78834	0.483798	0.612378	0.799791	0.416548	1.19128	1.26224	-0.269882	-0.683235	2.1506	0.192786	0.122087	-0.183641	-0.256533	-1.0218	1.49283	0.384363	-0.592969	1.32988	1.84737	0.0993564	2.17335	1.33341	2.61806	0.35372	-0.052916	-0.0602337	2.31229	0.831073	2.21035	0.61476	0.784105	0.584437	0.764127	1.22299	0.300248	-0.387144	0.641683	2.04962	2.28359	0.696114	-0.763367	0.303712	1.18763	1.5644	2.52527	2.82229	-0.685786	1.12405	0.403666	1.20877	0.422964	1.81314	1.1196	2.61758	1.08471	0.938675	1.0105	2.2682	2.20176	1.19139	2.32603	0.987085	-0.526274	1.44629	2.11532	1.64786	2.35989	1.63532	1.51952	2.9838	2.72113	1.72261	2.83156	1.04716	1.20432	0.25595	0.418202	1.02968	1.24315	1.05246	0.386595	2.25059	1.67214	1.35824	1.8375	1.54574	1.67685	3.45429	0.739196	5.6862	4.8324	1.67091	2.0841	0.986882	1.43025	1.55277	2.30993	1.3569	3.00032	2.35339	1.76801	1.11792	-0.974544	0.689886	0.890436	2.1293	1.15618	1.95144	1.0698	1.12901	1.76022	2.38049	1.66283	1.66958	1.54422	0.407517	1.68441	0.860331	0.990041	1.38782	1.49686	1.55127	0.72864	-0.81804	1.72318	-1.22178	-0.241008	0.970598	-0.79443	1.26797	-1.66299	0.816983	0.774332	-0.0696238	0.387095	1.49737	-0.374018	1.28056	-1.07457	0.458105	-0.0731076	1.27301	-0.016197	1.20119	0.862016	-1.9837	-1.2391	-0.200048	-1.28255	0.943319	1.08412	0.847211	-0.0822816	0.396866	1.65242	1.72294	-0.155492	-1.94966	-0.938483	-0.934374	-0.57979	0.603176	1.70762	1.93853	2.52898	-0.0311169	-0.698461	0.563248	-1.49838	1.66655	-1.41274	-0.261188	-0.511747	-1.86077	-1.08506	0.883755	2.09397	1.27851	2.43118	1.27397	1.174	0.392076	0.782386	-0.237799	1.25163	0.48625	0.834421	-0.2719	0.41411	-0.168602	1.88252	0.925572	0.465038	0.740672	0.244975	-0.60219	1.71262	-3.26963	0.220589	0.945501	0.849892	0.59357	0.191129	0.501552	0.764729	0.765446	0.279847	1.53003	0.869825	-0.111978	0.785569	-0.337128	1.04001	0.166768	0.190572	-0.800433	1.50576	1.07234	0.992336	0.267713	1.25991	-0.821692	0.777047	1.04271	1.33547	0.493439	1.09763	1.11914	1.97177	0.564835	1.2408	0.528735	1.45819	1.28333	1.81083	1.36657	1.87636	1.66943	0.828001	1.39755	1.11759	0.549436	-0.386155	0.957276	1.16856	1.08126	0.87541	-1.16835	-0.429664	2.62154	-0.488047	0.781813	0.976293	0.575127	1.0529	1.00649	1.54248	1.49075	1.58206	-0.980497	0.440508	1.06882	2.00278	0.452576	1.91069	0.281022	2.00676	1.04921	-0.273179	0.107957	0.381412	1.41072	-0.0495582	2.15236	2.33524	0.104489	0.0727393	-0.238673	4.16176	2.42941	1.16081	0.12428	0.262521	0.0115908	0.195326	0.881022	1.45107	1.33183	0.871835	0.575738	0.142606	0.703398	1.25111	1.46785	-0.781637	0.322436	0.165714	0.618972	-0.0870194	3.91415	-0.00830483	-0.0736839	0.104923	-0.0761268	-0.526735	2.51657	-0.700145	-0.288831	-0.463739	1.00401	1.59425	0.689149	3.46575	1.4959	0.817345	2.12687	6.245	2.83002	-0.87286	0.589668	0.498468	1.63375	1.20013	0.617426	0.55887	1.32532	-1.49909	0.459695	0.888205	0.493742	0.45257	-0.937923	-0.415705	-1.55337	0.561951	2.13493	0.356925	-0.17245	0.0335599	0.592749	0.745124	1.3718	0.290859	4.42485	-0.906363	0.444528	0.84442	1.20208	0.626138	0.503123	1.04292	-0.977243	0.304877	0.687571	0.524891	0.676554	0.450965	-0.151507	0.962695	0.796233	2.22593	3.79628	3.66085	-0.00360377	-0.112865	0.146115	1.52348	-0.21066	0.911867	1.80928	-0.38621	2.23089	0.518686	0.438058	0.62361	0.544993	0.44775	0.489037	1.03046	-0.182237	0.97886	1.21792	1.00522	2.05914	1.31349	0.287722	0.416828	0.490607	0.413473	3.40323	-0.0704506	1.38344	0.425057	0.256722	0.540361	0.353878	1.75073	0.393363	2.89324	0.626704	0.460566	0.62361	0.286897	0.118457	0.597371	1.05766	0.893622	2.12002	1.01613	0.490607	0.192834	0.275917	0.335453	0.819903	0.220618	3.1703	3.51288	0.816497	-0.787004	-1.12815	0.441297	0.392048	-0.159763	-0.0878971	1.08168	-0.697201	-0.435582	0.369274	0.246578	0.206768	0.127804	0.136083	1.50953	1.03046	-0.0487667	-0.0447661	0.291235	-0.881022	0.801272	0.381412	1.3247	0.478018	0.306651	0.489037	2.87389	-3.47316	0.791212	0.377026	-0.419808	0.155501	0.132626	0.649981	1.66909	0.0436175	0.309397	0.300724	-0.578748	0.717741	2.37118	0.33893	1.15369	0.37969	0.523341	-2.27686	-0.182604	-1.48497	1.13604	1.14199	0.309397	-0.934162	2.9352	0.555788	-0.554189	0.258002	-0.175756	-1.28048	0.276496	0.527989	0.656213	0.0529238	0.830174	2.7741	0.608164	-0.463753	0.509358	-1.89398	1.13736	-0.108198	-0.144505	0.364068	-0.104017	0.148659	-0.966559	0.728967	0.413473	4.61166	0.566211	0.986839	0.906614	-0.114905	0.122231	1.19219	0.830174	0.383183	0.0357115	0.838861	-0.662651	1.41644	0.779562	0.00370119	0.895743	0.506242	-0.654115	0.874638	-0.821609	0.904412	1.9466	1.53851	1.2855	1.46464	0.88529	1.03143	0.868554	1.56903	0.668714	-0.527679	1.43203	2.22721	0.946409	-0.524239	-0.747815	-0.115533	-1.07073	0.628252	0.493742	0.395056	0.294581	0.364009	-0.41503	-0.59597	0.706203	1.0202	0.529537	-0.447792	1.95737	-0.255755	1.8328	-0.462973	-0.541552	-0.302588	-0.0968372	0.131769	3.29364	3.71352	-0.0531215	-0.840526	-1.13967	-0.917786	0.304538	0.503123	0.811403	0.237487	-0.0326338	-0.479596	-1.99377	0.673415	-1.60755	-1.16556	0.535725	0.297241	-0.592749	-0.125631	-0.705985	0.213546	0.850963	1.13458	-1.1984	-0.0368972	0.939808	0.618637	0.684419	1.04808	-0.953099	-1.27929	-0.866688	-0.544979	-1.42195	-1.38011	-1.08417	0.138701	-1.28309	-1.31629	-1.73397	-1.38748	-1.00224	-1.85916	-1.37243	-0.949028	-0.265801	-1.83045	-1.21796	-0.896389	-0.773292	-1.06616	-1.03732	-0.766608	-0.538752	-0.215247	-0.633879	-0.990645	-1.04622	0.108208	-0.318928	-0.236787	-0.574943	-1.0229	-1.82755	-1.3446	-1.22496	-0.835812	-0.430788	1.49081	-1.45144	3.3081	-0.309554	7.86532	-0.84815	-1.13015	-0.627538	-1.74525	-1.07401	-0.728214	-1.36726	-1.79749	-1.53481	0.26513	-0.553253	-0.476936	-1.16245	-0.962791	-0.568133	-0.519298	-1.00218	1.25439	-0.444087	-0.753237	-0.472143	-0.437857	0.310611	-0.315415	1.08062	-0.506738	-1.33294	-0.348204	-1.18692	-1.55903	-0.561586	-0.678887	-1.04084	-0.284244	-1.66354	0.216844	-0.426404	-0.729589	-0.942654	-0.590757	-0.4844	-0.833948	0.418681	-0.302813	-0.611101	-0.482836	-0.62753	-0.432875	-0.172815	-0.770602	-0.710716	-0.190442	-0.266003	-0.282851	-0.198745	-0.203627	0.418794	-1.11892	1.28619	-0.765688	-1.2546	-0.572936	-1.35339	-0.493631	-0.422294	-0.579983	-0.513479	-0.427993	-0.462157	-0.851519	-0.163381	-0.844323	-0.962892	-0.848301	-1.33206	-1.02674	-0.316805	-0.408863	-0.464672	-0.399486	-0.207079	-0.196219	-0.110206	-0.41803	-0.276909	-0.512805	-0.364412	-1.14274	-0.377739	-0.196011	-0.561756	-0.439266	-0.570666	-0.289214	-0.23431	-0.552975	-0.867757	-0.737979	-1.12837	-0.85321	-0.466164	-0.224724	-0.295323	-0.329097	-0.729143	-0.267971	-0.175859	-0.261484	-0.724644	0.105079	1.88148	-0.42842	-0.382782	-0.903257	-0.604744	-0.918326	-0.0404319	1.29363	-1.56528	-0.655165	-0.897053	0.190691	-0.515162	-1.07907	-0.834632	-1.22701	-1.4508	-0.296161	0.140257	-0.700064	-0.371515	-1.0051	-0.460413	-0.328367	-0.469055	-1.34771	3.92544	-0.688951	-0.386898	-0.693405	-0.257167	-0.22226	-0.587726	-1.14514	-0.231816	-0.320911	-0.308704	-0.279842	-0.645439	-1.30131	-0.334291	-0.932108	-0.374905	-0.480453	2.26125	-0.175859	0.949905	-0.908356	-0.898974	-0.31934	0.273423	-1.41837	-0.516315	-0.313306	-0.300082	-0.196363	1.05282	-0.311041	-0.505877	-0.60583	-1.71122	-0.718984	-1.4435	-0.560711	0.783636	-0.491406	1.47577	-0.902217	-0.198745	-0.166578	-0.356471	-0.189825	-0.241889	0.357585	-0.647019	-0.397658	-2.33899	-0.525984	-0.824599	-0.775611	-0.21453	-0.21453	-0.954219	-0.73562	-0.379477	-0.236568	-0.0447661	-0.131504	-1.08595	-0.70163	-0.19601	-0.110206	-0.480774	1.09365	-0.759855	9.56476	-0.782348	-1.29719	-1.11653	-0.970179	-1.08706	-0.776451	-0.877556	-0.750447	-1.11763	-0.619584	0.533724	-1.09541	-1.35848	-0.801413	0.665711	0.0795707	-0.170026	-0.0633721	-0.580238	-0.473625	-0.379572	-0.281675	-0.36075	-0.115687	-0.156934	-0.653594	-0.848847	-0.497926	0.444686	-1.30308	-0.698017	-1.25859	0.275038	-0.325041	-0.64028	-1.23952	-0.58193	-1.63278	-2.16249	-1.44417	0.169737	0.571602	0.328102	-0.31094	-0.476524	-0.73598	-0.267972	-0.206989	-0.495982	1.6886	-0.629785	1.10038	2.31389	-0.505021	-0.299743	-0.264998	-0.868573	0.174385	-1.7759	-0.744467	-0.918533	0.829749	-0.201447	-0.804699	-0.56355	-0.642904	-0.874225	0.273546
ENSP00000452535	-2.51413	-2.09414	-1.67246	-1.07804	-1.95878	-2.57413	-2.07495	-2.42299	-2.5206	-1.54276	-1.95201	-1.47212	-1.70866	-2.29326	-2.22021	-1.19315	-1.88648	-0.528195	-1.86403	-1.21352	-0.776874	-1.81858	-1.89898	-1.71485	-0.975176	-3.07295	-0.953241	-2.25506	-0.58814	0.11131	-1.05103	-1.96958	-2.0659	-2.67212	-1.82152	-1.84128	-1.66711	-2.09365	-2.3323	-1.94152	-1.51908	-2.6074	-0.613257	-1.84572	-2.18863	-1.76615	-2.04457	-2.72467	-1.38863	-2.35015	-2.62355	-2.27257	-1.97587	-1.03689	-0.987563	-2.09975	-1.93074	-1.41803	-2.08689	-2.07089	-2.34456	-1.66237	-2.79744	-1.08722	-1.97574	-2.24974	-1.97331	-1.61766	-1.46188	-2.56575	-1.17721	-1.59234	-2.25687	-1.40584	-2.54824	-2.16193	-1.91713	-1.43916	-1.71453	-1.47768	-1.23977	-2.03588	-2.09784	-1.70748	-2.36029	-2.18106	-0.899721	-2.35893	-1.74013	-2.75238	-1.44348	-0.872125	-1.69789	-2.44972	-0.0275041	-1.83014	-1.83758	-0.544864	-2.11712	-2.5906	-2.44297	-2.66978	-0.716601	-1.80367	-1.09602	-2.43931	-1.16351	-0.585872	-0.548363	-0.514005	-2.06353	-0.690064	-0.63857	-1.63119	-1.15778	-1.16568	-1.92648	-1.66957	-1.92323	-2.8289	-0.0328455	-2.38272	0.56791	-1.66779	0.52877	-3.31609	-1.7072	-2.38352	-2.43309	-1.61691	-2.76319	-3.03076	0.827303	-2.67141	-0.863985	-1.66649	-0.68786	-1.27331	-1.74871	-1.16807	-1.87372	-2.40532	-1.12892	-0.772883	-0.928804	-1.36351	-1.42976	-2.26327	-1.41443	-0.0169324	0.663828	-1.63116	-1.96545	-2.13885	-0.955558	-2.10206	-1.5623	-1.54447	-1.56293	-1.64234	-1.98775	-1.0762	-1.15031	-1.63404	-1.21837	-1.57772	-1.71573	-1.48661	-2.31554	-1.92305	-1.50711	-1.52999	-1.79447	-2.83755	-2.04895	-0.204559	-2.74066	-1.6172	-2.77015	-1.23538	-2.22693	-1.99324	-2.88628	-1.95388	-2.93649	-1.12915	-2.33585	-1.80629	0.51781	-2.6298	-2.36928	-2.38305	-1.83431	-2.83468	-1.78752	-2.41471	-2.15851	-3.68037	-1.29081	-2.62271	-1.33093	-2.24406	-1.88888	-1.8672	-2.77807	-1.80295	-2.71591	-2.22339	-3.19779	-3.37633	-1.16602	-2.33996	-2.26359	-2.65851	-2.19164	-2.40204	-2.69994	-2.93355	-2.20268	-0.792546	-1.95078	-0.534303	-0.67719	-2.6264	-1.77085	-2.93141	-1.8355	-0.735447	0.408874	-1.15716	-1.47694	-1.6648	-2.13063	-2.13086	-2.19214	-2.1002	-1.45113	-1.7812	-1.47579	-2.39391	-1.38845	-1.74837	-2.12129	-1.46723	-0.204727	-2.76899	-2.3122	-2.87659	-0.577616	-1.88792	-1.71754	-1.67684	-1.62136	-2.02642	-1.94343	-2.1717	-1.6237	-2.19146	-1.84202	-2.02213	-2.81308	-2.31253	-2.26679	-2.26336	-2.67292	-0.616697	-1.6768	-2.22729	-3.08318	-0.790209	-1.9936	-2.13606	1.0866	-1.91324	-1.91672	-2.00997	-1.99386	-2.14906	-2.28965	-1.75548	-2.28721	-2.40864	-2.60191	-1.60257	-2.09146	-1.69426	-1.49222	-1.72602	-1.80687	-1.43289	-2.44294	-1.65833	-1.42903	-2.63116	-2.19163	-1.1069	-1.55369	-2.33139	-1.91889	-2.37558	-0.334785	-1.80934	-2.85775	-2.02233	-1.83612	-2.53009	-1.78167	-2.05521	-1.18435	-1.34879	-2.15262	-0.484672	-1.1589	-2.54695	-2.56996	-1.66227	-2.01	0.420738	0.392242	0.543476	-1.2747	0.115924	0.447767	-1.25593	0.456191	0.435946	0.937525	0.849218	0.684883	0.819969	0.491234	0.390581	0.853297	1.01791	0.802059	-2.4525	0.192098	0.372257	0.374611	0.129379	0.00351366	-0.716569	0.079136	0.333045	0.361787	0.293032	-0.471947	-0.775193	-0.0802572	0.622112	-1.17735	0.83824	0.808035	-1.23786	0.675887	-3.73759	0.629406	-1.90693	-1.25989	0.662441	0.330668	0.53901	0.0970462	0.772101	-1.68708	0.353756	0.605614	0.86857	0.600544	0.40161	-0.134535	-0.18837	-1.92554	-2.56834	-0.102759	-0.132712	0.377805	-3.314	-0.125259	-4.77406	-0.222354	-0.330464	0.373569	-1.56807	-0.0131888	-0.136559	0.537277	-0.319173	-1.41975	-1.31051	0.0126501	0.207143	0.410197	-0.573231	0.666264	0.23111	-0.310546	0.241649	0.346806	0.251656	-0.170661	-3.08751	0.303505	-0.291339	-0.127515	-0.195781	0.0289093	-0.0830439	-1.23013	0.167779	0.204155	0.715928	-0.714056	-0.718185	-0.919802	0.648087	-0.880236	0.438127	-1.58783	0.263898	0.474746	0.570476	-1.78935	-0.168763	-0.310264	-0.0277853	-0.0658801	-0.247681	-0.110208	0.207016	-1.17033	0.233203	0.286468	0.199728	0.463307	0.426481	-0.546745	-0.326582	-0.233723	-0.341899	-0.868808	0.826889	-1.99948	-0.284113	-0.614089	-0.146018	-0.435148	0.399501	-0.379551	0.947933	0.040954	-0.231338	-0.0793745	-0.453298	-0.834387	-0.0631097	0.288634	0.0614954	0.492241	0.245604	-0.063637	-0.647176	-0.527963	-0.435909	0.0748305	-0.628757	-0.998965	1.06694	0.228881	-4.21445	0.206662	-0.108809	-2.73578	0.612881	-1.28012	0.290695	-2.4694	0.501697	0.0677273	1.21468	-0.386192	1.09299	-0.56725	0.374932	0.200196	-1.3779	-1.28032	-0.447074	0.328698	0.168466	-0.44306	0.313199	-0.302464	-0.538076	-0.289976	0.542791	-0.678009	0.0789091	-0.35901	0.492815	-0.712212	-0.753685	-0.100504	0.357289	-0.892566	1.70372	-0.515551	0.389622	0.0686323	0.527094	-0.412414	0.319527	-0.315982	-0.104017	-2.8644	-1.07751	0.062226	0.206529	0.228941	-0.482602	0.223244	-1.56903	-0.169845	-2.30949	-2.71948	-1.18856	-0.0435699	-0.550234	-0.116062	0.0357115	-1.01209	0.00698447	0.524	-0.0495582	-1.89966	-0.279508	-0.167379	0.290374	-1.04923	-1.12643	-0.45522	-1.12841	-0.797515	-2.53438	0.300454	-0.198107	1.21615	0.0969359	-2.35324	-2.70824	-1.14999	-0.805049	0.377362	0.344549	-0.343974	-0.867881	-2.7877	-1.88741	-2.08831	-5.15045	-0.894596	0.292495	-3.08596	-3.83426	-2.73684	0.558022	0.32947	0.526866	0.562226	0.563078	-1.76022	0.24408	0.383741	0.223145	0.470142	0.130189	0.529646	-4.40641	-3.93891	-2.2685	-1.95754	-4.43475	-1.03951	-2.29389	0.00626237	-5.79447	-0.271083	-2.66975	-0.328055	0.633256	-1.84745	-2.82759	-5.12249	0.0541086	0.545097	-1.44207	0.63447	-1.65771	0.578914	-3.87076	0.634448	-1.16573	1.00426	-1.28476	-0.911819	0.911839	0.433251	0.310253	0.386989	-2.69621	-0.0138026	-2.61241	-0.526462	-0.97365	-1.4596	-0.102123	0.192681	0.172107	-2.6075	-3.20253	-0.472089	0.524275	-3.29831	0.432144	-2.61135	0.290596	0.372722	-2.4358	-0.966404	0.330515	0.130681	0.195908	0.399938	0.378706	-0.428972	-0.404899	-0.515468	2.16623	2.63686	-0.443063	0.760861	-0.448442	-0.430331	-0.799687	-0.756012	-0.619056	-0.725576	-0.479766	-0.397645	-0.750277	-0.856425	-0.711372	0.110554	-0.267506	-0.376322	-0.391295	-0.297654	-0.206768	-0.105463	-0.236737	-0.379515	-0.374611	-0.346691	-0.105463	-0.0708881	-0.184733	-0.5813	2.10316	-0.741621	-0.71467	0.753731	-0.627691	-0.522961	-0.599611	1.825	0.870516	-0.606839	-0.35901	-0.513862	-0.262521	-0.691647	1.29372	-0.353684	-0.56253	-0.730066	-0.570343	-0.407885	-0.160128	-0.181818	1.83168	2.36612	-0.182144	-0.193247	-0.379492	4.45346	-0.175863	2.84503	-0.135388	-0.0952981	-0.380777	3.20123	-0.210214	-0.168025	-0.506499	-0.193247	1.03819	3.14255	-0.231995	-0.303562	-0.402645	-0.127515	-0.616061	-0.314567	-0.14646	-0.293246	-0.354575	-0.307148	-0.181818	3.03649	-0.323278	-0.176218	-0.175863	-0.163383	-0.236572	-0.201452	-0.0548546	-0.26849	-0.269344	-0.0839604	-0.0898027	-0.0708881	-0.0708881	-0.60497	1.58877	-0.435113	1.03884	-0.326501	-0.487781	-0.54984	1.36975	-0.190445	-0.131507	-0.222271	-0.217072	-0.142857	-0.190734	-0.295681	0	-0.295667	-0.334339	-0.286188	-0.456706	-0.443419	-0.123404	-0.143463	-0.15729	-0.123404	-0.0633724	0	-0.0447661	-0.142857	-0.0898027	-0.160581	-0.131507	-0.410401	-0.156813	-0.0776931	-0.224733	-0.15729	-0.187608	-0.163383	-0.0839604	-0.190734	-0.31578	-0.231995	-0.473703	-0.295681	-0.201701	-0.100504	-0.119159	-0.127515	-0.243334	-0.119159	-0.0898027	-0.0776931	-0.309056	-0.39908	-0.293671	-0.204124	5.59089	-0.571518	2.08335	-0.329346	2.29379	-0.466794	-1.20177	-0.991787	-0.311042	-0.910274	-0.198824	-0.41279	-0.289725	0.788863	0.720075	-0.119159	-0.355534	-0.268097	-0.120114	-0.366255	-0.135388	-0.0952981	-0.150518	-0.498621	-0.0952981	-0.257229	-0.114766	-0.492049	-0.0776931	-0.0708881	-0.175863	-0.377069	-0.0776931	-0.139169	-0.119159	-0.424866	-0.224544	-0.509052	-0.105463	-0.359824	-0.144926	-0.193525	8.1035	-0.0447661	-0.231821	-0.277361	-0.309397	-0.0839604	-0.283552	1.1621	-0.15729	1.97228	10.4934	-0.0839604	-0.181818	-0.114766	-0.18008	-0.234375	0.305945	-0.203341	-0.503617	-0.184733	1.50354	-0.139169	-0.169725	-0.342165	-0.0952981	-0.0708881	-0.110208	-0.0548546	-0.0952981	2.34713	-0.330663	-0.178862	-0.98133	-0.269625	2.20412	2.34964	-0.0708881	-0.0633724	-0.397906	-0.365806	-0.143463	-0.119159	-0.0447661	-0.0839604	2.01287	-0.324628	-0.0839604	-0.0633724	4.77618	-0.477454	2.74929	-0.520483	-0.348469	-0.500005	-0.519533	-0.541271	1.38054	-0.306744	-0.37803	-0.288831	-0.440671	-0.264677	-0.515041	1.97566	1.42101	2.30237	1.71721	1.90718	-0.100504	-0.0776931	-0.234206	5.33027	-0.166581	7	-0.172818	-0.0952981	1.74653	2.84548	-0.360027	-0.242493	-0.522016	1.05199	-0.590247	1.29608	-0.54299	1.66356	-0.584246	0.78086	-0.851085	0.951595	0.404384	-0.793565	-0.431248	-0.358921	-0.389884	7.38617	-0.204124	5.78626	-0.139169	-0.0548546	1.25758	-0.191233	-0.251034	-0.281031	2.84849	9.21852	-0.139817	-0.504798	2.3567	-0.433617	1.32428	-0.331756	-0.386514	3.28133	-0.100504	-0.375714	-0.255015	-0.297241	-0.387601	-0.389846
ENSP00000380661	0.434088	0.881686	-0.216385	-0.310995	-0.897994	-1.12096	-0.084981	1.02683	1.14099	0.0968227	0.224349	0.00643179	0.501426	0.852525	1.4577	-0.056912	-0.0921735	0.766437	-0.0522339	-0.0749338	-0.0647353	0.168285	-1.27797	0.994503	1.85732	0.199681	2.04577	0.165184	2.75919	0.744621	1.09847	1.61649	0.947501	0.967538	0.17295	0.134006	0.301832	0.265615	-0.748389	0.797813	-1.18895	-1.01413	-2.02172	-0.858271	-0.607486	0.530669	1.00496	-0.74207	-0.557273	0.0707402	0.189	0.157474	0.33819	0.651911	0.439702	-0.432512	0.354976	-0.790957	-1.1758	-0.122767	-0.615523	0.814139	-1.24669	0.354827	-1.53023	-0.560668	-0.30194	-0.952527	0.0189091	-0.504807	0.438032	0.754944	-0.240702	-0.142006	0.176056	-1.58519	0.894067	0.810991	0.697339	-1.44823	0.795378	-0.704863	-0.0668793	-0.851487	-0.591981	-0.99225	-0.202945	-0.667959	-0.107928	-1.06309	-0.228287	-1.03716	-0.903672	-0.583124	1.14261	-1.07724	2.1734	-2.19919	-1.15766	-1.62679	-0.732217	-1.02561	0.135552	0.241936	1.31718	0.663155	1.58897	1.49797	2.85893	2.42331	1.06571	1.22276	-1.85648	-0.902879	0.241315	1.49455	1.27589	1.51116	1.06718	0.874201	2.28301	2.24242	2.25174	2.04856	0.539268	0.902484	1.31438	1.53353	1.06172	1.24745	-0.155359	1.32726	0.316787	1.22595	0.535963	1.86898	0.864581	1.0171	1.20658	1.03747	1.38558	2.44838	1.06428	1.1789	0.413179	0.810395	0.723174	1.80383	1.61924	2.40642	1.71488	0.882767	0.158886	-1.28633	0.665776	-0.361919	-0.383147	-0.449882	-0.919282	-0.668749	-0.76813	0.119838	0.151428	-0.182197	-0.253598	-0.230526	-0.101746	-0.528973	-1.03836	-0.781559	0.136045	1.08585	0.79293	-0.588887	-1.26736	-0.308336	-1.81319	0.436269	-0.233236	-0.0379458	-0.268378	-2.96217	-0.0656264	0.17464	0.171007	0.320982	0.96095	-0.75024	1.52829	-1.05763	-0.473456	0.346845	-1.06004	-1.40397	-0.0862659	-0.460129	-0.707842	0.246412	-0.534696	-1.86516	0.286678	0.242366	1.01077	-0.583646	-0.925009	0.224468	0.732392	0.583258	-0.715668	-1.93434	-1.36781	-1.2914	-1.34873	0.883813	0.905022	1.16653	-2.06301	-2.12502	-0.833905	-0.0602938	0.674772	0.563852	0.415553	0.463004	-0.448701	-0.746079	0.796628	1.32303	0.716175	1.87209	0.635398	0.430875	-0.362889	0.34443	0.0850921	-0.215397	0.384243	0.119079	-2.49752	0.094936	-1.90454	-0.186837	-0.735825	-0.81182	0.526983	-0.133987	-1.23289	-0.433949	-2.31666	-0.796411	0.662169	-0.337093	-0.735841	-0.597928	-0.193861	0.549052	-0.405658	0.372017	0.725109	0.010947	-1.22117	-0.646843	-1.56413	-0.332565	-1.31121	-1.21126	0.597097	-0.0413208	0.422206	1.49796	-1.0287	0.532787	-0.107088	-1.44639	0.180376	-0.112373	-0.128122	-0.259128	-0.3373	-0.135357	-1.08181	-0.969175	-0.665664	0.20808	0.327016	0.290425	0.0619792	0.15821	0.14036	-0.561469	-0.424745	-0.387797	-0.194407	-2.36898	-0.706966	0.377571	-1.26447	-0.472542	-1.17051	-1.73055	1.65682	0.20978	-0.370581	-0.733177	-0.0507874	-0.154784	-0.232791	0.0916876	-0.48818	1.05447	-1.29661	0.782506	-0.283114	-0.1387	-1.30848	-0.0404828	0.086071	1.21966	0.75	-0.71934	-0.24565	0.346151	-0.797149	-0.434861	1.34242	1.40577	-0.158138	-0.222948	-0.45721	-0.255597	1.51668	0.833616	-0.32627	-0.096508	2.58695	0.0249214	0.617426	0.976281	0.934162	-1.63187	0.45257	2.85702	0.46216	0.899715	0.970597	0.818977	0.214286	-0.0611192	0.484322	1.9777	2.55562	-0.335994	-0.164159	2.53707	-0.354684	-0.659673	1.57189	-0.947657	-0.363902	-0.727422	0.761588	1.17833	0.514026	2.07688	1.16186	-1.43461	1.40378	2.56751	1.65158	0.828359	0.356925	0.356986	-0.949284	-1.04598	0.431555	0.400116	0.927894	0.484322	0.346151	0.667148	0.34796	0.303562	0.821609	1.27794	-2.10589	0.45257	1.42812	0.23967	-0.31556	-0.318311	0.492175	0.553649	-1.06216	0.138337	2.15976	0.766356	0.32595	0.626738	0.86325	0.518686	0.323994	0.802955	0.781465	0.277566	0.444528	0.403473	0.478018	0.34796	-0.415847	0.656213	-1.66114	1.71568	-0.00331499	3.44044	-0.237641	-0.456038	-0.150128	-0.857201	-0.470466	0.649943	1.15369	1.33517	1.62316	0.344403	0.282845	0.490607	0.439679	0.327824	0.407619	0.712949	-0.463108	0.656213	0.84226	0.779562	1.33623	0.941697	0.0987487	0.312645	0.386556	0.292973	2.65598	-0.374598	0.990434	0.31182	0.100434	0.408204	0.210954	1.03914	0.21899	-0.346131	0.489037	0.293246	0.441297	0.187025	-0.135202	0.41513	0.772945	0.561951	1.26122	0.667148	0.367524	0.0243045	0.0872933	0.239522	0.531085	0.138337	2.32366	2.71884	0.61125	0.893622	-1.49892	0.367581	0.285596	-0.568112	-0.489037	-1.21208	-0.947768	-0.763495	0.391666	0.0956074	0.219709	-0.0797072	0.0701721	0.988071	-1.42167	-0.436436	-0.296883	0.208514	0.803145	0.568329	0.23081	-1.02756	0.304083	0.129985	0.291667	1.61399	-0.0243504	0.606644	0.264139	-0.672521	-0.0813788	-0.0447661	0.395056	1.05841	-0.159763	0.179931	0.168356	-0.911247	0.507801	1.38173	0.255973	0.800378	0.246578	0.413473	0.275917	-0.420372	-1.9108	0.741881	0.791212	0.192232	0.690033	1.5131	0.433224	1.10554	0.0522461	-0.434974	0.540361	0.108594	0.416784	0.517134	3.36046	0.586588	1.5131	0.44614	-0.766356	0.31288	-2.55319	0.825029	-0.275304	-0.338059	0.21341	-0.347157	-0.0879376	0.780363	0.628252	0.318615	3.39373	0.442913	0.750428	0.674985	-0.381185	-0.119647	-1.09444	0.673634	0.26926	-2.83877	0.647052	-0.90665	0.92668	-1.45926	-0.201452	0.729129	0.372818	-0.876219	0.627966	-0.952104	0.75	-0.735413	-0.828918	-0.903002	1.14544	0.670755	0.825603	0.657773	1.05131	0.525547	1.20894	1.02068	-0.739078	-1.21723	1.09292	0.936041	-0.199881	0.686295	0.431555	0.401843	0.250936	0.143156	0.294884	-0.634359	-0.865616	0.572731	-1.28657	0.473276	-0.770956	-0.654469	-0.566107	-0.624794	-0.610031	-0.884608	-0.597505	2.12953	3.37741	-0.428068	-0.045231	-0.243588	0.900286	-1.24963	0.683736	0.128539	-2.39932	0.612793	0.0736839	-0.274895	1.40517	0.413473	0.51558	0.514026	0.579696	0.403473	0.180528	1.2278	-0.451127	-1.04368	-0.00335203	0.671847	0.813264	-1.54134	-0.187036	0.639535	0.491257	0.535725	0.72736	-1.22474	-0.942911	-0.667991	0.806185	-0.83591	3.10158	0.268985	1.61525	-0.991761	-0.987381	0.163982	-0.0908706	-0.437694	-0.698884	-1.08888	-0.722943	-0.801652	-0.581015	-1.42092	-1.27131	-0.563476	-0.800632	-0.804514	1.14714	-0.436769	-0.211068	-0.4325	-0.781128	-0.793098	-0.721055	-0.267211	-0.198962	-0.450701	-1.20702	-1.43615	-0.0522291	-0.738772	-1.46985	0.197926	0.0982649	-1.11548	0.470849	-0.457333	0.000848202	-0.677937	-0.9535	-0.485658	-1.33377	-0.952676	0.953551	-1.04979	-1.30757	-1.13632	-0.731168	-0.34391	-0.356071	0.299129	0.588954	-0.413548	-0.382196	-0.789516	-0.462586	-0.339806	-0.611287	-0.330674	-0.318342	-0.711087	-0.996573	1.68262	-0.432912	-1.06648	-0.270637	-0.716434	-0.39876	-0.476293	-0.515392	1.92121	-0.222199	-1.26551	-0.66951	-0.322639	-0.587211	-0.74801	-0.484881	-0.314909	-0.678712	-0.683636	-0.306974	-0.429597	-0.390515	-0.45066	-0.341593	-0.123402	-0.590855	1.27651	-0.131505	-0.212764	-0.210215	-0.15681	-0.371094	-0.379843	0.224253	1.36741	-0.591682	-0.939374	-1.02342	-1.13364	-0.343463	-0.304124	-0.469558	-0.425658	-0.328372	-0.391152	-0.636602	-0.110206	-0.595142	-0.734366	-0.68927	-0.994028	-0.801985	-0.224541	-0.313198	-0.374	-0.295316	-0.146457	-0.123401	-0.070887	-0.324388	-0.227104	-0.396589	-0.257173	-0.847645	-0.276951	-0.142855	-0.458334	-0.301185	-0.426512	-0.252829	-0.173115	-0.397006	-0.690945	-0.498554	-0.846129	-0.603668	-0.35019	-0.217069	-0.211968	-0.252641	-0.49476	-0.250482	-0.142855	-0.176258	-0.566389	-0.762885	1.02717	-0.354598	-0.300976	-0.344421	0.15107	0.761575	1.53587	0.0601377	0.485582	-1.36728	1.13925	-0.511453	0.669069	-0.842411	0.814876	1.34295	0.342988	-0.239114	-0.71185	-0.527446	-0.262022	0.466668	-0.31817	-0.241807	-0.302029	-1.03715	-0.227215	-0.553439	-0.26953	-0.206469	-0.190442	-0.20938	-0.378656	-0.849037	-0.190442	-0.248669	-0.23246	0.274002	-0.487396	-1.04224	-0.267497	-0.683426	-0.274415	-0.391883	-0.296924	-0.142855	1.39173	-0.648846	-0.704783	-0.245852	-0.63099	-1.02648	-0.425152	-0.892776	-0.209534	-0.146949	-0.512329	-0.206937	-0.402018	-0.48456	-1.56991	-0.537798	-1.0044	-0.431304	-0.0798493	-0.316269	2.28874	-0.722799	-0.181815	-0.15343	-0.25827	-0.123401	-0.184968	-0.694385	-0.574702	-0.323243	-1.81076	-0.422646	-0.673017	-0.60526	-0.15681	-0.17586	0.522749	-0.614249	-0.300973	5.00811	-0.0548538	-0.110206	-0.786129	1.1613	-0.178859	-0.0548538	-0.36612	0.327588	-0.57522	0.387818	-0.679522	-0.0875541	0.21508	0.351959	-0.925559	-0.621567	-0.719471	-0.594279	-0.85492	-0.492989	-0.961264	-0.860132	-0.0062052	3.7608	-0.893134	-0.787751	-0.160608	-0.0633716	-0.407073	-0.392005	-0.261546	-0.222304	-0.291297	-0.127513	0.311661	-0.533691	0.885687	-0.456334	1.09742	-0.0459708	-0.253016	-0.0563737	-0.103355	0.189608	1.73492	-1.33003	-1.69957	-0.457135	-0.434855	-0.972077	-0.767128	2.3683	-0.61846	-0.22208	2.18301	-0.566608	-0.199041	-0.153865	-1.09954	-0.407458	-0.494382	-0.478262	-0.529641	-0.388001	-0.274415	-0.975513	-0.428173	0.575285	-1.19481	-0.615537	-0.718247	3.15174	-0.173127	-0.588636	-0.460638	-0.507528	-0.644659	2.345
ENSP00000329158	1.86801	1.25056	1.13954	1.03017	0.701092	0.137658	0.73422	2.01333	2.03358	1.08641	0.730715	0.835122	1.01962	1.98595	1.59204	-0.0424951	1.34466	0.819445	1.18536	1.77865	1.71442	2.08735	-0.846593	-0.167807	0.740321	0.148777	2.33824	1.28054	0.198105	-0.345225	1.494	1.73962	2.2999	2.47959	1.27782	0.742512	1.31681	0.996234	0.038072	1.61982	-0.244677	1.25217	-0.525548	-0.210777	0.661888	-0.614282	1.66089	0.860586	-0.523223	1.28484	0.925486	1.90587	-0.0989529	1.51168	2.42746	1.18559	1.25473	2.73752	2.43601	1.47773	-1.15354	0.902741	1.64249	1.44345	0.316174	1.49922	0.226845	1.4284	1.5549	0.637864	0.402968	0.479633	0.745521	1.01628	1.29374	0.276843	0.298283	0.51237	2.14865	1.02457	1.37462	1.25187	0.0125446	0.524634	1.8648	0.892699	-1.68984	2.10674	0.887463	1.41266	0.716213	1.25865	1.484	1.76004	0.755091	1.49141	1.66603	0.336767	0.215714	0.421824	0.473323	-0.00220673	0.780239	1.09323	1.25077	1.89701	2.19123	1.65219	2.35615	2.322	2.15678	1.90553	2.14163	0.355534	1.85997	2.45563	2.3398	2.38919	2.0362	1.75124	1.66776	0.978792	1.05004	0.356872	1.16974	0.655681	2.07831	1.10625	1.68687	2.08582	2.57484	1.56826	-0.0514004	2.37223	0.738648	1.59253	2.13463	0.583893	1.60465	1.20919	-0.192872	0.340073	1.45195	1.27601	1.743	1.78261	1.44619	2.68206	1.77134	1.84875	-0.29039	1.32511	1.51773	0.706679	-0.0420163	1.75237	0.921691	1.0632	1.64178	1.28573	1.64356	0.818275	0.901729	1.10376	1.088	1.36176	-0.34837	0.614825	0.564784	0.917029	0.520838	0.131533	1.95486	0.178102	1.84698	1.88822	1.92858	1.94295	2.50805	-0.419295	2.34463	1.53102	2.61121	-0.170569	-0.367654	1.93179	2.69529	2.43616	1.67643	0.426857	1.79564	1.0457	1.9167	0.79368	1.598	0.552116	0.970289	1.62839	-0.74586	1.67587	2.2121	2.19165	2.1073	1.60365	2.7136	1.77972	1.69709	-2.01098	-1.07812	0.51451	0.729325	1.42553	2.20061	2.61033	3.0829	2.52659	1.85277	2.38797	-1.26279	0.908196	1.41728	1.20583	0.0126943	1.23245	1.23077	1.47966	0.125222	0.778039	0.717544	2.68252	1.5875	1.52729	1.78498	1.1824	-1.13081	0.520056	1.26371	1.10565	-1.30975	-0.169951	0.570254	0.542368	0.0785597	1.34889	0.372742	1.22521	-0.231089	1.20294	-1.17392	0.0430589	1.55756	-1.22925	-0.274298	0.496761	1.32836	0.140615	0.959719	1.87586	-0.127417	1.1771	0.565767	1.3022	0.309012	0.525576	0.0833131	-0.778449	0.405175	0.831821	1.05823	0.726039	0.400959	0.429423	0.672704	0.460945	-0.662337	0.995971	-0.392631	0.99461	0.541788	1.78505	0.646582	0.884708	0.597521	1.23404	1.15428	1.58464	0.849919	0.785901	1.00739	0.27631	0.205965	1.18768	1.1482	-0.97978	1.55096	0.910457	-0.780247	1.14854	1.11228	1.04596	1.49089	0.877634	0.736851	0.032965	0.924055	1.55831	0.241588	1.26845	1.36636	1.3103	1.04723	0.34587	1.86179	1.6105	-0.191665	0.911357	0.608589	0.861552	-1.4623	1.05801	1.73668	0.308691	0.780517	-0.51698	1.00045	0.974506	1.9953	-0.35831	-0.64062	-0.403899	1.02027	0.653381	1.96562	2.4886	1.60434	-0.266361	0.5	0.738644	0.72582	0.465868	0.360536	-0.186197	0.353354	0.678125	0.753258	0.639101	0.0333519	2.23089	0.393731	1.40832	1.69521	-0.488432	-0.483971	1.69291	1.5647	-0.940194	1.14509	-1.2993	-0.659201	-0.801976	0.609472	0.902851	0.415301	1.50138	0.844763	-1.6215	1.07944	1.74251	1.1485	0.654654	0.31897	3.94799	-1.20706	-1.58391	0.313248	0.252369	0.718907	0.362473	0.257276	0.543449	0.230499	0.115304	0.641608	0.973508	0.334354	0.31839	1.02526	0.0994836	-0.690728	-0.453295	0.362473	0.432476	-1.22757	-0.0888929	-0.712949	0.589831	0.184513	0.450965	0.676728	0.451002	0.179534	0.588128	0.618972	0.0842819	0.326947	0.258169	0.426815	0.242827	1.46806	0.455773	0.45152	1.2415	2.32379	2.66068	-0.417497	-0.670862	-0.381881	0.897999	-0.726597	0.535725	0.868554	1.00348	1.13314	0.286634	0.164829	3.05762	3.1623	3.28153	0.244361	0.524891	1.58524	0.542075	0.685994	0.548693	1.04946	0.735848	3.11743	0.199728	0.258626	0.145578	-0.333218	1.52153	0.72455	3.84819	-0.0571215	0.295667	3.9436	0.791212	0.0780869	-0.581856	0.369493	0.159538	0.324071	2.87556	-0.343149	0.305515	0.583509	0.420084	0.897312	0.545871	0.25544	2.97238	3.11344	-0.00375296	0.429923	3.16612	1.5903	-0.355714	0.501004	0.720942	0.512471	0.273988	3.35335	1.2376	1.49171	0.615882	0.793799	-0.986947	0.349763	-0.260948	0.113868	-0.364501	-0.0654325	0.746906	0.57792	-0.537813	-0.475655	0.0469002	0.620517	0.471727	0.00339034	0.667387	0.113868	3.2166	0.137345	1.1001	-0.302588	0.408486	0.124808	0.988071	-0.301977	-0.324476	0.32969	0.739476	2.05258	3.37782	-0.0785203	-1.2273	0.365992	0.994034	0.0743668	0.642207	0.122501	0.302129	0.070014	-0.625683	0.381465	0.560411	0.572731	3.91843	0.541905	1.06833	0.294581	0.821626	-2.99	-0.565083	-2.38986	-0.096103	0.307076	0.398619	2.34789	0.39848	1.00239	0.331551	0.97796	-3.52459	0.316711	0.606621	1.57102	-0.614471	-0.113095	1.61156	2.26337	0.635999	-1.9222	0.244328	-0.231486	0.423116	0.629885	0.586795	1.43115	-0.267876	-1.38158	0.582335	0.0691919	-2.57781	0.509483	0.841774	0.801681	-1.89398	1.79734	0.619492	0.268483	-1.22986	0.550793	-1.00806	-1.43053	0.994018	-0.993091	-1.13519	0.924818	0.520238	0.678125	0.513762	0.859088	0.41513	-0.956312	0.80889	-0.926304	-1.52753	-1.04623	0.771025	-0.504371	0.580996	0.339847	0.263064	0.142857	0.0134852	0.165018	1.06741	0.766356	0.490881	0.598693	0.374555	0.951331	1.07876	1.15828	1.05639	-0.829688	0.843786	1.12872	1.65268	2.12638	-0.642947	-0.352096	-0.369284	0.75	-3.65785	0.644082	3.05504	-3.05232	0.514026	-0.138091	-0.510939	-0.796455	0.296883	0.381412	0.396746	0.485381	0.320513	-0.0587363	0.966404	1.42184	-1.38707	2.45734	0.518799	-1.35374	0.431902	-0.46985	0.604074	0.408873	0.433868	0.625156	0.674985	-0.73384	1.27639	-0.894088	-1.2009	-1.46539	-0.702174	-0.189311	-0.804852	-0.824075	-1.27351	2.12172	0.842704	-0.37917	-0.838676	-0.592857	-1.31614	-1.41737	-1.14749	-0.817916	-0.475544	-0.646024	-0.660723	-0.448508	-0.351941	-0.181812	-0.336854	-0.610603	-0.646654	-0.579318	-0.225363	-0.160123	-0.383436	-1.04885	-1.17857	0.47856	-0.291987	-1.17858	-1.14905	0.350196	-0.927788	2.23179	-0.046948	0.267062	-0.563194	-0.778474	-0.407837	-1.081	-0.740057	1.47464	-0.882534	-1.16164	-0.938264	-0.59944	-0.327525	-0.249314	0.666028	1.14962	-0.316431	-0.283657	-0.637942	-0.362226	-0.304151	-0.522545	-0.257702	-0.246075	-0.581565	-0.829602	-0.344233	-0.320386	-0.858118	-0.238911	-0.16086	0.296637	-0.36076	-0.409149	0.854532	-0.193241	-0.152412	-0.549043	-0.261556	-0.423042	-0.608079	-0.435576	-0.23087	-0.549169	-0.571672	-0.226983	-0.330523	-0.264971	-0.424677	-0.287619	-0.119155	-0.42469	-0.436087	-0.095296	-0.175857	-0.128378	-0.114763	-0.0105072	-0.641456	-0.793949	-0.00272931	-0.505567	-0.773577	-0.831925	-0.912189	-0.317619	-0.25929	-0.345778	-0.333851	-0.285624	-0.290838	-0.487745	-0.0897999	-0.511805	-0.606688	-0.514255	-0.874545	-0.655676	-0.19044	-0.289182	-0.282386	-0.24785	-0.149978	-0.127511	-0.105459	-0.250942	-0.219579	-0.309091	-0.217189	-0.676239	-0.211965	-0.110204	-0.366629	-0.252838	-0.320734	-0.214529	-0.139164	-0.315527	-0.54312	-0.397829	-0.744049	-0.51234	-0.288389	-0.153843	-0.198742	-0.190439	-0.411565	-0.170185	-0.105459	-0.163378	-0.479994	-0.636684	-0.49008	-0.292661	-0.251045	-0.960855	-1.11858	-0.563584	-0.703041	0.516636	-0.402055	-0.26096	-1.37346	-0.717657	-1.22034	-0.674089	-0.539887	-0.251783	-0.430541	-0.217065	-0.568178	-0.458044	-0.212271	-0.611134	-0.237716	-0.209652	-0.229502	-0.874693	-0.153993	-0.392931	-0.232051	-0.801585	-0.123401	-0.149978	-0.323078	-0.652577	-0.127512	-0.182212	-0.187962	0.6951	-0.357674	-0.827567	-0.235437	-0.595487	-0.220424	-0.316379	-0.227788	-0.119155	-0.37467	-0.511559	-0.531986	-0.179109	-0.506577	-0.852871	-0.319682	-0.710071	5.37685	-0.135384	2.13149	-0.211965	-0.311914	-0.391238	-1.31383	-0.388463	-0.802991	-0.3321	-0.821063	3.75737	-0.324265	-0.550552	-0.135384	-0.114762	-0.178857	-0.142852	-0.160124	-0.587929	1.59382	-0.269018	-0.872848	-0.413568	-0.582462	-0.555499	-0.139164	-0.181813	1.03622	-0.5361	-0.209516	5.73926	-0.0839582	-0.0952951	-0.718193	1.42999	-0.177117	-0.0633709	-0.294426	0.718838	-0.514001	0.641059	1.3241	-0.836218	0.507042	0.585799	-0.782652	-0.489829	-0.613205	-0.489531	-0.755636	-0.400874	0.470968	-0.724398	0.363858	1.19247	0.558214	-0.684022	-0.135384	-0.0708859	-0.347671	-0.295537	-0.250593	-0.210909	-0.25077	-0.0952951	-0.68346	-0.472967	-0.551214	-0.372286	-0.811032	-0.884919	-0.93966	-0.875384	0.266261	-0.752313	-0.917028	-1.16481	-1.37286	-0.0192658	-0.581756	-0.547437	-0.668211	-0.573401	-0.595825	-0.184727	6.214	-0.490427	-0.212103	-0.119155	0.212777	-0.315067	-0.363055	-0.379389	-0.462991	-0.321506	-0.211965	-0.835452	-1.08736	1.02425	-1.46789	-0.488813	1.04206	-0.415242	-0.146455	-0.55908	-0.408496	-0.413493	-0.570169	-0.610125
ENSP00000498322	1.68673	1.90075	2.36839	2.29522	1.75356	1.20809	2.18808	2.26968	2.04223	1.51539	1.87773	1.6718	1.35509	2.04177	2.18516	1.10761	1.88923	0.988775	1.69999	0.315167	1.01601	1.45138	0.766706	1.37761	0.572286	0.762845	1.19552	1.11881	2.12604	1.21411	1.49121	1.94966	2.09771	1.99081	1.58034	2.10201	1.98963	1.85519	0.247244	1.85462	0.17146	1.30095	0.994529	0.766655	0.816741	0.150205	1.91217	0.472392	-0.341604	0.495964	0.460795	1.97463	0.321126	2.48285	0.497354	0.903792	1.24361	2.23071	1.64498	2.59938	-0.78431	0.922347	0.989371	3.04141	1.07709	1.79816	1.44338	2.14917	2.63784	1.53891	1.26585	2.57404	2.42903	1.06968	1.44516	0.384156	0.959896	2.45365	1.99717	1.87954	1.28064	2.29484	1.0018	2.15302	2.60714	2.03113	-0.854223	2.93321	2.8523	1.94391	1.31646	-0.107327	2.32894	1.59809	0.731427	1.5509	0.800971	1.10394	1.08672	1.04623	0.777092	0.772041	0.645837	1.13981	1.90983	1.38903	1.69195	1.66451	2.74892	1.67187	1.78747	0.843557	1.92303	1.66441	0.571011	1.75248	1.82639	1.46291	1.26961	1.82467	-0.318569	1.51164	-0.227685	0.27287	0.149534	0.685073	1.15311	-0.626406	2.19408	0.705538	1.90214	0.738333	-0.0218189	1.74311	0.754997	1.09401	2.10009	0.597009	1.25412	1.47895	-1.08836	-0.191569	1.53838	-0.830628	0.809296	-0.495443	0.204337	0.740771	1.78035	-0.55905	0.495885	0.917271	0.618828	1.28927	1.28698	2.57929	2.30747	2.47549	2.539	2.27483	2.04764	2.14647	2.33601	2.43822	2.18843	2.26151	0.55925	1.58561	1.15413	1.63275	0.514993	1.85706	2.07469	0.130308	2.04087	1.90764	1.86693	2.0472	2.67407	1.64154	1.50852	0.887037	2.40422	-0.226587	1.20218	1.39964	1.92574	2.41155	-0.00666065	1.03227	1.1652	1.34811	1.65358	1.32978	1.78282	2.01384	0.59197	2.34616	-0.758583	2.30902	2.55942	1.77522	2.02534	1.3915	2.40615	1.81383	2.40527	0.0622092	-1.11514	0.00509271	-0.399574	0.505656	1.64269	2.51919	3.79534	1.90777	0.643323	2.0771	-0.660787	2.31944	1.1009	0.176489	0.0223818	1.29182	0.144876	0.496322	0.698102	0.854248	0.69244	1.91502	0.685732	1.17026	1.59833	1.14333	0.508821	1.32219	0.963702	1.14262	-1.50911	-0.146595	-0.933763	1.62006	0.540212	1.3752	-1.53177	1.45942	-0.452758	1.66858	0.511649	0.418495	1.98435	-0.47794	0.270795	0.822241	1.36776	-0.163704	0.0211479	1.89507	0.583719	1.59019	0.570705	1.36808	0.693154	1.90541	1.18036	-0.791548	0.47392	1.48505	0.933163	1.23592	0.269087	0.906863	-0.467057	1.27444	0.0932614	0.222004	1.60389	1.58233	1.32833	1.67559	0.868846	1.77322	1.0106	1.57702	0.84088	1.33991	0.867686	1.14447	1.15546	1.03546	1.21834	1.9302	-0.0521071	0.128153	2.27412	0.865673	1.13596	1.91077	1.35565	1.83997	3.23855	1.15965	2.06097	1.8581	1.41887	1.11124	1.62019	1.51895	1.38493	1.59552	1.67701	0.331527	2.36189	1.86773	0.439689	1.85422	2.08451	0.762245	-1.70031	0.980339	1.58325	0.415174	0.747815	-0.624374	0.904534	0.814797	-0.4955	1.62447	1.25619	1.47559	0.911819	0.621794	-0.508479	2.15509	-0.622462	-0.255981	0.476439	-1.30342	0.639101	0.437541	0.305126	-0.252934	0.342518	0.663566	0.6298	0.606395	0.0431347	2.28002	0.323994	1.23066	1.55461	-0.498207	1.46619	1.56076	1.33337	-1.08784	1.09113	0.767615	-0.679826	-0.875358	0.619555	0.865015	0.410152	1.37066	-1.02321	-1.87747	1.00847	-0.553154	1.06266	0.620517	0.272527	0.0842545	-1.19712	-1.53851	0.291235	0.211669	0.651538	0.371077	0.228424	0.478018	4.34763	0.0951001	0.570281	0.910908	0.272355	0.281031	0.955011	0.173032	1.19219	1.57233	0.322184	0.468521	-1.3568	-0.0209575	1.21208	0.527989	0.159538	0.485895	0.612793	0.44614	0.20097	0.463753	0.512989	0.0702375	0.298965	4.20188	0.377964	0.211604	-0.608308	0.413473	0.431555	1.21619	2.43008	-0.213916	1.7143	1.20597	1.85299	0.733799	1.14899	0.492175	0.822445	0.89248	0.980196	0.242063	0.110539	3.64119	0.323206	0.244328	0.318502	0.476439	1.44265	0.492175	0.586588	0.537271	0.872103	-1.39081	3.26577	0.192215	0.227059	0.136478	-0.418271	-0.590203	0.748802	0.139561	-0.150128	0.290921	0.054576	0.728179	0.0370779	-0.588918	0.320212	0.182237	0.292973	3.14067	-0.367568	0.327824	0.529537	0.362245	0.758158	0.52644	0.295667	-0.231197	-0.101715	0.0358799	0.420294	-0.0675737	-0.522288	-0.325904	-2.08509	-1.41527	0.501562	0.304713	4.21777	1.09224	1.32102	0.634448	0.747958	-1.08205	0.237189	-0.26265	-0.139031	-0.408486	0.0298941	0.653095	0.524758	-0.722544	1.44707	-0.0106741	0.569652	0.431555	0.0305271	0.622063	0.100153	3.39022	0.138582	1.01005	2.31718	0.360477	0.168356	0.812955	-0.253921	2.26013	0.27896	0.654654	1.90998	-0.0134852	-0.0952981	0.708168	0.34796	0.934584	-0.0119531	0.57261	3.72859	0.287183	4.02896	-0.605749	0.344403	0.496873	0.514026	3.61423	0.507801	0.955011	0.199834	0.712949	-0.218088	-0.6	-2.48887	-0.144014	0.286902	0.309018	2.15632	3.31545	-1.14899	0.298872	0.893622	0.207518	0.237189	-1.68268	-0.562919	-0.604402	-0.0770551	-0.534068	-0.355915	-1.67409	-3.73107	0.219971	-0.192282	0.384896	-1.56544	0.57735	1.37667	-0.32364	-1.3334	0.582539	0.0813984	-2.73663	0.51414	-1.2436	0.689604	-1.90516	1.66548	-1.71415	0.276686	-1.30768	0.495308	-1.17374	0.606621	0.954308	-0.845431	-1.03093	-1.07119	0.517134	0.685323	0.45897	0.813099	0.406818	0.878425	0.741881	0.917763	-1.59172	-1.02846	-1.30936	-0.533921	0.593299	0.344403	0.311327	0.196929	-0.0854369	0.129985	-0.842054	0.748373	0.477477	0.569652	0.384845	0.865578	-0.925564	1.10109	-0.745262	0.986575	-1.11409	1.06313	1.37671	-0.378279	1.19763	-0.448657	-0.345555	-1.43552	-1.765	0.612874	-0.0240167	-3.18014	0.495308	-0.0890061	1.67191	0.959539	0.268433	0.418435	0.393412	0.46216	0.360477	-0.0221619	0.824421	-0.662744	0.679775	-0.251979	0.492199	0.601995	0.442952	-0.438083	0.594289	0.412046	0.376235	-1.51687	0.671487	-0.682166	1.285	-0.823387	-1.12247	-2.12178	-0.683607	0.843681	-0.757006	-0.704782	-0.420961	-1.13897	-0.969212	-1.062	-0.760407	-0.569098	-0.272354	-1.34237	-0.153307	-0.729666	-0.457261	1.00162	-0.576439	-0.414354	-0.303426	-0.181818	-0.329617	-0.607374	-0.562254	-0.565472	-0.234206	-0.160128	-0.317544	-0.973728	-1.13399	-0.181369	-1.08429	-1.15748	-1.07644	0.513822	-0.884648	-0.695797	0.0503632	0.336814	-0.570912	-0.744387	-0.400432	-1.0508	0.53729	3.54322	-0.859418	-0.215297	-0.894531	-0.574945	-0.295667	-0.172818	0.643591	1.13227	-0.293704	-0.250936	-0.602138	-0.366387	-0.244137	-0.453713	-0.234375	-0.192594	-0.530902	-0.792132	-0.274784	-0.284878	-0.825752	-0.264677	-0.907499	-1.09013	-0.317664	-0.452055	0.872561	-0.198749	-0.947933	-0.499664	-0.247855	-0.464349	-0.571823	-0.429547	-0.250398	-0.448883	-0.483	-0.209383	-0.298196	-0.255393	-0.358621	-0.273179	-0.127515	-0.382027	-0.411124	-0.100504	-0.181818	-0.169725	-0.123404	-0.934405	-1.2497	-0.64566	-0.907765	-0.470466	-0.721974	-0.763385	-0.813328	-0.270232	-0.204366	-0.326988	-0.334339	-0.268952	-0.307148	-0.448879	-0.0952981	-0.464276	-0.542013	-0.50631	-0.757587	0.907686	-0.172818	-0.255015	-0.258169	-0.212191	-0.119159	-0.100504	-0.0708881	-0.214747	-0.160128	-0.316482	-0.201701	-0.651419	-0.187608	-0.0776931	-0.315163	-0.236737	-0.290921	-0.193247	-0.105463	-0.328367	-0.490762	-0.346083	-0.658828	-0.490762	-0.304713	-0.149983	-0.187608	-0.193247	-0.390265	-0.187608	-0.123404	-0.14646	1.81047	0.969461	-0.480551	-0.323763	-0.234375	-0.877961	-1.00754	-0.585644	-0.661371	0.606934	-0.110201	0.545144	-0.67573	0.135289	-1.12806	-0.587261	-0.489047	-0.0703855	-1.04222	-0.198749	-0.535318	-0.411846	-0.224544	-0.565627	-0.204366	-0.201701	-0.204366	-0.830459	-0.123404	-0.345749	-0.234375	-0.704049	-0.163813	-0.153432	-0.285596	-0.597389	-0.142857	-0.209383	-0.163813	-0.642112	-0.339124	-0.799244	-0.175863	-0.540238	-0.223585	-0.296976	-0.214535	-0.119159	-0.344891	-0.475906	-0.47713	-0.179202	-0.48111	-0.790251	-0.233186	-0.647991	-0.16699	-0.139817	2.19144	-0.156813	-0.305441	-0.308175	-1.29278	-0.379733	0.487781	-0.287722	-0.737889	-0.241838	-0.248282	1.34982	-0.139169	-0.105463	-0.17319	-0.139169	-0.14646	1.26807	-0.505197	-0.272239	1.412	-0.376119	1.2355	-0.549183	-0.131507	-0.160128	2.90625	-0.542797	-0.214535	7.84219	-0.0447661	-0.0839604	-0.630478	1.44568	-0.131507	-0.0633724	-0.296883	0.857431	-0.472089	0.659045	-0.570864	-0.810875	0.506535	0.671024	0.618215	-0.478451	-0.63019	-0.432826	-0.701569	-0.398264	-0.752421	-0.673834	-0.783647	1.19222	0.589856	0.971329	-0.101944	-0.0708881	-0.343481	-0.320009	-0.272355	-0.160128	-0.245856	-0.100504	-0.653962	-0.450937	-0.532477	-0.367608	-0.75825	0.30919	-0.917575	1.39567	-0.83242	0.682049	-0.886752	-1.05597	0.279802	-0.965052	0.341058	0.432627	2.69666	1.52773	-0.557915	-0.195326	3.0518	-0.473567	-0.201452	-0.0969285	-0.816254	-0.273831	-0.40119	-0.386514	-0.444644	-0.35171	-0.169725	-0.726115	-0.0412591	-0.633088	-0.730728	-0.456075	-0.554767	-0.429536	-0.169725	-0.557021	-0.402645	-0.365294	1.08957	-0.616659
ENSP00000350310	-3.09274	-2.31232	-0.573943	-0.203582	-2.06762	-2.24817	-1.75486	-2.96907	-2.95861	-2.59538	-2.9625	-2.82798	-2.52755	-2.99616	-2.39883	-3.36567	-2.36316	-2.20715	-2.49885	-0.108894	-0.455147	-1.75044	-4.48344	-2.23602	-0.270834	-2.40355	-0.379893	-2.14858	-1.62876	-1.21325	0.494199	-2.65047	-2.1313	-2.66148	-2.84083	-2.48412	-3.25118	-2.77466	-3.18948	-1.89357	-2.37881	-2.79589	-1.16175	-4.62548	-2.88425	-3.07309	-2.44996	-3.42295	-3.23228	-3.58861	-2.76154	-2.51224	-3.22338	0.260445	-1.54245	-2.85976	-1.1537	-0.682574	-1.09592	-2.20896	-2.79074	-2.08023	-3.1777	-0.635572	-0.549041	-0.965655	-3.44667	0.705265	-0.528308	-1.87085	-2.22643	0.174544	-0.279872	-2.04887	-2.62767	-2.50236	-3.02682	-0.851917	0.00822994	-2.20223	-1.07137	-2.26286	-2.55277	0.389345	-0.493584	-1.87952	-3.37141	0.0869647	-0.632699	-2.45819	-2.1396	-1.02979	-0.773778	-1.51115	-2.8334	-1.73919	-3.26391	-2.14919	-3.53077	-3.43787	-3.45234	-3.80179	-3.36546	-2.79825	-1.82198	-1.8434	-2.5133	0.508621	-1.33337	-1.6669	-1.8207	-1.80429	0.185355	-0.75623	-2.00063	-1.8177	-1.3578	-1.33256	-1.60712	-0.437124	-0.223171	-0.131864	-0.799126	-0.726806	-0.283727	-0.647509	-0.289478	-0.888773	-0.894249	0.0299934	-1.23184	-0.103734	-0.992221	0.175618	-0.814963	-0.125196	-0.150732	-1.00524	-1.31855	-1.23742	-0.564361	-0.383814	-1.49186	-1.09415	1.41133	-1.26975	-0.931484	-0.315427	0.951748	-0.144713	0.244918	-2.27407	-2.4319	-2.78991	-0.740923	-1.08739	-0.691768	-0.320265	-0.239754	-0.635694	-0.301442	-0.279591	-0.16652	-0.630874	-0.569298	-0.815053	-2.4475	-2.23468	-3.47864	-3.15069	-0.223822	-0.94252	-1.60002	-1.19313	-2.32482	1.41149	-1.04866	-0.638393	-1.50343	-1.13647	-0.891435	-2.14435	-1.7522	-2.34221	-2.08972	-0.824005	-1.73499	-0.731951	-1.49619	-0.949208	-2.76964	-1.07029	-0.925123	0.768667	-2.0008	0.317107	-2.13852	-0.329028	-0.450564	-1.77646	-0.374847	-1.70832	-1.29363	-0.556589	-1.84395	-0.849065	-1.73515	0.0495872	-0.536948	-1.71224	-0.080451	-2.47086	-1.8744	-2.39555	-0.764608	-1.96379	-2.31542	-1.43999	-1.92997	-0.579985	-1.8444	0.682476	-0.588618	-0.952109	0.623928	-0.624796	-1.57721	-2.50485	-2.55465	-2.23851	-0.832084	-2.39487	-1.13338	0.353122	0.279786	-1.58186	-2.69237	-1.99815	-1.50949	-1.37533	-0.47992	-1.4767	-3.15348	-1.49814	0.550993	-1.56684	-4.00061	-1.94572	-0.842712	-2.55518	-2.85669	-5.70566	-5.14407	-4.21016	-1.96186	-4.45974	-4.35998	-2.94342	-2.69776	-2.24606	-3.17389	-2.64059	-2.81027	-2.54334	-2.82911	-1.20469	-1.00977	-1.39783	-2.56745	-1.65619	-2.34466	-0.783416	-1.21354	-2.38657	-2.75301	-2.36564	-3.12111	-2.15474	-3.65034	-2.12067	-4.11421	-2.49441	-2.33041	-3.37946	-2.82777	-2.42306	-1.83282	-3.24955	-2.36107	-0.880965	-1.23776	-3.47334	0.0155152	-2.036	-1.04062	-2.60165	-1.2446	-2.19404	-2.64262	-0.140288	0.945587	-2.14856	-0.60937	-1.98234	-2.03994	-1.91837	-0.931615	-1.92927	-1.0712	-0.219919	0.270307	0.0468179	-0.560237	-1.48548	-0.584858	-0.773291	-1.4815	-0.745124	-1.13967	-0.564329	3.05478	-2.65792	1.12663	-0.192657	-0.659333	-0.682844	-0.0172158	-0.0916698	-0.382012	-0.194581	-0.649981	-1.03667	-0.108198	0.0770551	-0.263578	0.11449	0.711354	-0.863303	-0.955396	-1.39193	-1.94096	0.0879846	-1.92795	0.98928	-0.937923	0.941555	0.284747	0.0250568	0.504683	-0.376941	-0.170661	-0.216087	-0.23967	-0.15587	-0.327779	-0.666182	1.73012	1.02709	-0.436436	-0.581295	-1.17998	-0.667491	-1.49787	-0.304538	-0.796233	-1.28277	-0.583874	-0.277977	-0.554247	-1.05343	0.449359	0.383183	-0.767745	-0.953292	0.463753	0.449359	0.928546	-2.23339	0.388263	-1.384	0.355142	0.320212	0.896407	-0.683145	0.479596	0.466933	-0.66402	0.290228	2.45057	-0.168189	0.484322	-1.60755	-0.921102	0.204669	-0.353774	0.825029	0.35171	0.677717	0.941697	-1.76981	0.376235	-1.30768	-1.17977	-3.24089	0.44614	0.416784	-1.79468	-2.36198	-0.368886	0.695471	0.668889	-0.487566	0.0101715	-3.73814	-0.140049	-0.424727	-0.0353229	-0.748084	-0.348746	-1.384	-0.730253	-0.646869	-0.496702	0.437337	0.391216	0.527989	0.471693	0.386556	0.429036	0.764713	-0.3676	0.756949	0.903264	0.787874	1.44377	1.09263	0.239117	0.296976	0.372763	0.337933	-0.134214	-0.180878	-0.929759	0.335182	0.11242	0.45257	0.227059	1.18368	0.253764	-0.280397	0.510915	0.320513	0.503123	0.187576	-0.0575942	0.482748	0.853951	0.612793	1.37788	0.773216	0.430526	0.0630447	0.150756	0.270295	0.615882	0.176648	-0.289976	-0.0969359	-1.50244	0.994018	-1.30768	0.400163	-3.06874	-0.549621	-0.236407	0.859727	-0.843028	-0.772945	0.485895	6.06856	0.217278	-0.0732252	0.204559	-0.95119	0.794557	-0.200052	-0.21652	0.260948	-3.05572	0.63755	0.221387	-0.894657	0.30746	0.126632	0.316482	-0.529574	-0.0240167	0.609707	-3.12365	1.61558	0.0233613	0.00645511	0.482748	1.12359	-0.183503	0.254288	0.251034	-0.833734	0.591209	1.58209	0.256722	0.921102	0.249301	0.474858	0.289214	-0.345946	0.617426	0.838795	0.792884	0.220947	0.787874	-0.532385	0.444528	-0.868554	0.121086	-0.332872	0.612793	0.135579	-2.29985	-1.83489	-0.142606	0.6298	-0.519662	-2.10589	-0.668714	-2.5985	0.396794	0.910029	-0.274895	-0.312348	0.226134	-0.252702	-0.0407466	0.806328	-1.44115	0.351625	3.66132	0.504683	-1.19505	-1.32757	-0.389699	-0.0591109	0.890008	-1.25226	0.280056	-0.178965	-1.48505	-0.85773	1.0243	-1.33999	-0.218006	0.727119	-2.58695	-0.903264	0.675004	1.11872	-1.22069	-0.574427	-0.743661	-0.865015	-0.748373	0.745705	-1.14432	-1.3718	-0.875662	0.563169	-0.668061	-0.842054	-0.633866	-1.15942	-0.726507	-0.851042	-0.255855	-1.27776	0.5	0.405147	0.311327	-3.56751	0.277361	-0.585419	1.18484	0.592749	0.854461	-2.1864	-0.68127	-0.591209	-0.544993	-0.638264	-0.551323	-0.74271	-0.478994	-0.291111	-3.93177	-0.337178	-0.0826496	-0.0930089	-0.880513	0.703398	-1.2273	0.20339	-2.33487	-1.36965	0.162195	-0.205608	1.56571	-2.14382	0.527989	0.45897	0.678125	-2.29129	0.226134	-0.758158	-3.09106	0.982159	-4.02576	0.703398	-1.05381	0.642207	-0.18546	-1.35087	0.563492	0.573308	-1.12872	-1.01816	2.8128	1.88331	-0.260221	-1.569	2.15892	-0.899223	0.66126	0.572993	0.636467	3.49619	1.61881	0.821804	3.29015	0.533556	1.7376	3.4564	0.847152	1.10202	1.20897	-0.639315	0.28207	0.389394	4.3932	1.76015	-0.245853	1.44607	-0.838585	1.28381	-0.816877	-0.281704	-0.224769	-0.478751	0.72609	1.13633	-0.285119	1.10931	0.912588	1.481	0.894704	-1.20043	-0.87154	0.168432	-0.174236	0.647213	0.995063	1.43922	-0.759976	1.06484	2.27822	3.43541	0.629394	0.478559	1.68433	-0.43187	-0.375349	1.16608	3.07545	-0.441815	-0.42948	-0.778535	4.38789	-0.377349	0.898116	-0.343043	-0.313674	-0.781714	5.79434	-0.450631	-0.44636	-0.188054	-0.312557	-1.42879	-0.485466	-0.462045	1.16125	2.59801	-0.255525	1.09078	-0.716071	-0.345806	-0.61699	-0.810202	1.36321	-0.368691	0.595434	0.737548	3.07335	-0.419926	-0.399561	1.57639	2.06028	-0.149981	-0.60524	-0.613347	-0.127514	-0.212862	4.62815	-0.181816	1.87455	2.97299	1.18141	3.38831	0.908608	0.0543279	0.65301	1.42473	-0.43075	-0.384245	-0.498538	-0.450022	-0.381757	-0.417447	-0.681055	-0.135386	-0.66088	-0.776313	-0.697326	-1.0508	-0.885115	-0.279454	-0.297688	-0.354826	-0.328857	-0.166579	-0.202438	-0.0952969	-0.331745	-0.234755	-0.43524	-0.258183	-0.92223	-0.268349	-0.169723	-0.486541	-0.319474	-0.486542	-0.276604	-0.204122	-0.451511	-0.757538	-0.5548	-0.948325	-0.695496	-0.417437	-0.21707	-0.243558	-0.305129	-0.567905	-0.250499	-0.15343	-0.201449	1.08732	-0.828852	2.33958	-0.395447	2.9689	0.364892	-0.784085	-0.742618	0.212833	-0.0137535	-2.50516	-2.08772	-0.913059	2.63637	-1.0169	0.305199	-0.696064	3.60294	2.22407	-0.301187	1.68587	-0.570264	-0.255523	0.380937	-0.317552	-0.227672	-0.317166	0.230439	-0.201449	-0.553513	6.52364	-1.0894	-0.193245	-0.222799	-0.465856	-0.866286	-0.166942	-0.283524	-0.278604	0.199387	-0.554061	-1.11965	-0.270375	-0.796275	-0.264125	-0.449672	-0.297299	-0.160126	-0.57181	-0.712222	-0.689761	-0.281477	-0.690217	-0.379438	-0.431581	0.108799	-0.240271	-0.17886	-0.566211	-0.250395	1.95191	3.33463	0.00220639	-0.563344	-0.378563	1.77149	-0.220909	2.38017	-0.388262	-0.784555	-0.153969	-0.146458	-0.250144	-0.17886	-0.17886	-0.688155	2.56641	-0.352095	-2.04513	-0.476488	0.702827	0.772403	-0.142855	-0.18473	-0.758675	2.35604	-0.299228	-0.169723	-0.0447661	-0.100503	-0.842684	4.08341	-0.139167	-0.0952969	2.28356	0.300974	-0.599131	-0.885994	0.778336	-0.179444	5.22808	5.68547	4.31224	-0.668787	5.52681	7.08995	1.15295	-0.524466	0.895836	1.43813	-0.130078	3.27299	2.37606	0.249589	-0.166579	-0.0708873	-0.479699	-0.383986	-0.321365	3.71182	-0.291157	-0.127514	-0.950201	-0.544438	-0.741061	1.8472	-0.114731	7.14363	-0.371522	4.55626	0.727233	0.990784	2.19156	1.88288	0.609826	-0.571333	2.84104	0.768448	0.420714	-0.637276	2.27299	-0.236569	1.93254	0.982757	-0.255053	-0.193245	-1.11786	2.16174	-0.490372	-0.434917	-0.621292	1.98184	-0.267973	0.0263252	0.117031	-0.817155	-0.257186	-0.629674	0.570124	-0.588709	-0.187605	0.810878	-0.540083	-0.5338	0.650876	0.458569
ENSP00000373706	-1.52658	-2.19753	-2.01196	-1.12634	-1.91975	-1.47422	-1.74868	-1.57284	-1.47158	-1.33227	-1.46059	-2.2956	-1.85034	-1.72168	-2.1402	-1.56052	-2.62547	-0.486721	-2.60379	0.45953	-1.62335	-1.84994	-1.75511	-2.42667	-1.05574	-1.89521	-1.00964	-1.69375	-1.21752	-1.49207	1.13165	-0.700687	-2.08365	-1.99082	-2.38175	-1.24143	-1.49826	-1.81157	-2.53504	-2.87824	-1.18803	-3.25144	0.167009	-2.4948	-3.01262	-2.48622	-2.98507	-3.12964	-1.59675	-3.03841	-3.12379	-2.76549	-2.32772	-0.0454402	-1.54832	-1.84508	-1.5896	-0.858335	-0.551242	-2.2084	-1.41782	-1.04223	-2.66656	0.0530738	-0.80029	-2.29617	-0.918034	-1.73942	-0.420163	-2.05	-0.436514	-0.319751	-1.08361	0.177287	-2.3773	-2.0633	-0.908681	-0.495958	-1.06022	0.092482	-1.27412	-1.7812	-1.08484	-0.00855856	-0.876318	-0.821744	-0.558922	-0.516432	-0.58817	-2.45934	-1.84036	-0.556526	-0.513588	-1.03167	-1.06041	-0.287537	-1.79176	-1.48912	-2.87237	-4.35488	-3.27049	-3.80499	-1.10167	-2.52112	-1.5872	-2.65236	-0.590063	0.713148	-0.264116	-0.304043	-0.419825	-2.03716	-1.68449	-1.99877	-2.71142	-1.30221	-0.934805	-1.36563	-1.67086	-1.16012	-0.163918	-0.908164	-0.711398	-0.324385	0.259126	-0.143875	-0.303277	0.604723	-1.45934	0.110181	-1.60079	-0.271066	1.00482	-0.710027	-0.378004	-0.541626	-1.04909	0.798735	0.0751084	-0.958095	0.200221	0.214619	-2.5767	-0.676495	0.262521	-0.593391	-0.313038	-1.36204	1.00935	0.355785	-0.811625	-1.54054	-2.37562	-1.84312	-2.07497	-0.0516416	-1.15813	-1.71783	-1.31635	-0.964371	-1.30469	-1.16007	-1.18413	-1.38358	-1.33188	-1.13927	-2.91095	-3.00888	-3.3761	-3.40665	-2.45568	-2.5382	-2.1273	-1.324	-1.27501	-1.55661	-1.75446	-0.0215013	-2.01789	-0.611152	-1.1604	-0.837711	-1.51598	-1.67396	-1.39115	-0.691389	-1.51449	-0.230081	-2.13435	-1.53285	-1.6102	-0.807741	-1.8431	0.175071	-0.636551	0.345196	-1.64326	-1.06181	-1.89967	-2.32648	0.0638234	-1.6157	0.195261	-1.36965	-1.31946	-0.0109551	-0.690993	-0.645552	-0.96604	-2.40856	0.477686	-0.241078	-0.564264	-1.55042	-0.827901	-1.14504	-0.992407	-1.66463	-0.694344	-0.661762	-1.27421	-0.524088	-0.0661408	-1.06382	-0.832642	-1.88498	-0.975151	-0.470167	-0.082986	-1.4622	-0.430449	-1.13153	-0.942275	-0.144141	-0.926916	-1.37812	-2.70148	-1.78972	-0.736337	0.506617	-2.54779	-0.780563	-2.28905	-2.66818	-0.755508	-1.0789	-3.25291	-1.69947	0.270939	-2.64792	-2.49552	-2.76116	-2.56003	-2.99973	-1.67829	-2.38941	-2.85313	-2.55924	-3.81052	-2.63346	-2.64198	-2.98856	-1.94305	-2.31301	-2.78465	-0.523606	0.844342	-2.33225	-1.34986	-1.06057	0.0458308	-2.75888	-1.88803	-2.60669	-1.10271	-2.58696	-1.98138	-1.09385	-3.11842	-1.85996	-2.67973	-3.04121	-3.0954	-2.45148	-2.45328	-2.0645	-2.21584	-2.70659	-2.48673	-1.85068	-1.698	-3.07227	-1.67114	-3.35291	-1.80357	-0.0855882	-1.44081	-2.34105	-2.51408	-2.46303	0.219747	-2.58647	-1.19317	-0.671436	-1.72783	-1.96551	-2.43616	-2.00292	-1.40717	-0.199136	-1.11679	0.689232	-1.43757	-2.14228	-2.60379	-0.974565	-1.33689	-0.275019	-0.692425	-0.264327	0.112273	0.365769	-0.55887	-4.36049	3.28322	3.18646	0.18008	0.116738	-0.0537431	0.199411	-0.144711	-0.569495	0.023015	0.248135	0.124613	0.151831	1.19959	-0.399475	1.70926	-0.875662	-1.45439	0.179212	-1.09887	1.55813	-0.484322	-0.562708	0.41513	0.260777	0.771565	-0.156813	6.37508	0.231748	-0.0207064	0.110672	-0.0102603	-0.400116	-0.159538	-0.689149	-0.103142	-0.45257	-0.773986	-0.365338	-1.33914	0.012911	-0.471576	1.002	-0.297659	0.112806	-3.834	-0.774597	0.723173	0.560411	-0.450965	-0.591037	-1.2855	0.609707	-0.498986	0.660895	0.531085	-0.892566	0.569652	0.555788	1.50598	-0.425015	-1.25591	0.79959	-0.353354	0.40352	0.0717466	0.174141	0.741881	-1.05311	-0.59583	0.322403	0.0557873	1.5239	0.524891	0.984126	-0.640654	0.797911	0.592749	-0.646869	-0.808018	0.444528	0.83534	0.689149	-1.2222	-2.20181	-0.00632468	-0.782881	-0.986097	-0.205914	0.289725	0.306651	0.130535	-0.224544	0.149983	-0.406818	-0.201452	-0.801855	-0.34131	-0.308691	-0.192098	0.61125	0.541905	0.725753	0.692308	0.557355	0.534179	-0.689149	-0.0176193	-0.789542	-0.634448	1.26388	-0.312562	1.85062	0.351625	0.482748	0.594289	0.493742	0.187036	-0.01397	-0.587403	0.482748	0.323994	-1.46109	0.457373	-0.42829	0.439679	0.0509207	0.787874	0.534179	0.792884	0.376235	0.21899	0.720942	-0.711354	1.06405	3.05111	-0.70462	0.642207	0.327491	0.358703	0.418435	0.982159	0.356335	0.00308608	0.14204	-1.02635	-0.657773	1.1824	0.474858	-2.09891	-0.199051	-0.0108472	-0.695471	1.7182	-0.396746	0.509358	0.214535	0.342518	0.13631	0.274352	-0.422355	-0.751628	-0.0316386	0.0747435	-2.46824	-0.63755	0.990631	0.420084	-0.555788	-2.03829	0.360707	0.554247	-0.214535	0.297659	-0.924818	0.534179	-0.21899	0.277566	0.273434	0.779562	-0.426653	0.152586	0.342518	0.405147	-0.394916	-1.08566	-0.215824	0.433184	1.5996	0.44614	0.704987	0.537271	-0.104688	-1.10109	1.43788	1.58391	0.433224	1.36878	-0.272239	0.678125	2.54218	0.286897	-0.117221	-1.17033	0.37323	0.671847	0.95119	0.204124	1.06619	-0.243561	0.741881	-0.245856	0.549621	0.642207	1.60755	-0.0761142	0.058811	0.433341	-0.0171524	-3.16349	-0.818199	0.91152	0.465344	0.207001	0.619031	-0.814797	1.1096	-0.0245792	0.237186	1.42348	-0.994018	0.473276	0.0714877	0.869116	-0.547074	-0.571192	-1.03195	0.0780181	-1.05772	0.540361	-0.634448	-0.868948	-0.66402	-0.850208	-0.270556	-0.464594	-0.622063	-0.423374	-0.851346	1.24019	-0.871041	-2.95306	0.730649	-0.356335	-0.43197	-0.338862	-0.899065	-0.501562	-0.562919	-0.0224813	0.959809	0.72736	0.563492	0.449365	0.362304	-2.16375	-0.344409	-0.501562	-1.25064	-0.758583	0.580429	2.36696	-0.367524	-0.19792	-0.411814	-0.353354	-0.335732	-0.222292	0.0647294	0.0947342	-0.107973	0.207625	0.112509	-0.584656	1.12415	-0.854461	0.365769	-1.67833	-1.01816	0.290859	0.128323	-0.233186	0.642207	0.852711	0.720942	0.955011	-1.58003	-3.26005	-0.415339	-0.0249214	-0.70976	0.190445	-1.05766	-0.730577	0.992032	0.0515333	-0.976281	-1.33623	0.801272	-0.791212	1.36486	-0.202876	0.0287794	-0.20731	0.401827	2.1143	-0.346501	1.26813	-1.5763	-1.5065	1.21501	0.962622	3.90855	1.34652	-0.517981	-0.132725	0.980616	2.73687	-0.77316	2.40565	-0.943573	0.278873	-1.20524	0.245669	1.02772	-0.238828	0.520798	-1.12828	0.0992687	-0.197889	-0.397012	-0.294878	-0.697979	1.37586	-2.09829	2.81943	-0.657286	0.498455	2.23194	0.774231	0.754276	0.737644	1.58066	0.926635	0.166672	0.955738	0.794453	1.91874	2.78444	-0.847468	0.547041	2.45011	0.647878	-0.00970822	-0.656025	-0.525979	1.75901	0.779885	0.702862	-0.553051	-0.342427	-0.597036	-0.499919	0.243076	-0.527447	-0.530412	-1.10716	1.5586	0.698193	-0.708702	-0.166374	-0.398629	-0.323243	-0.959473	-0.661705	0.578058	-0.264725	-0.321405	-0.0280532	-1.08279	-0.492497	-0.832913	0.683018	-0.725458	-0.549117	-0.218609	1.10131	-0.429055	-0.721477	-0.612715	0.727246	1.78669	-0.224814	-0.0300583	0.40553	-0.18473	-0.315581	-0.329863	-0.226987	1.77841	5.12864	2.28101	3.38181	1.30318	0.770268	1.72011	-0.429449	-0.574192	-0.516259	-0.652677	-0.631442	-0.534029	-0.495204	0.782843	-0.241244	2.29383	-0.220291	-0.999015	-0.893081	-1.23352	-0.353603	-0.473156	-0.55109	-0.476871	-0.263732	-0.201448	-0.119156	-0.464976	-0.31631	1.01772	-0.440678	0.0328977	-0.425655	-0.229666	-0.694699	-0.502277	-0.705956	-0.367735	-0.276882	-0.652657	-0.0836106	-0.808423	-1.23545	1.05738	-0.596245	-0.348582	-0.347785	-0.401855	-0.833022	-0.355661	-0.236567	-0.251477	0.369694	1.6769	-0.952813	-0.451155	1.73804	-0.0744193	-1.10124	0.807958	-1.18378	0.0359247	1.7105	0.596148	-0.271103	-0.870446	-1.0686	1.08483	-0.0135187	2.14411	1.495	2.21844	0.641862	-0.842631	-0.414112	-0.338197	1.70495	-0.361303	-0.527232	0.856821	-0.344595	0.1898	-0.515295	-0.981812	-0.302779	-0.303171	-0.689099	-0.664713	-0.261056	-0.329765	-0.393149	-0.603081	0.562494	1.2048	-0.41271	-1.1283	-0.439016	-0.629283	-0.503086	-0.198998	0.470363	-1.01184	-1.07748	-0.429631	-1.02737	0.364476	-0.616357	-1.37056	-0.286143	-0.181815	1.8804	-0.38355	-0.623999	-0.821111	-1.3377	-0.871838	-1.15933	-0.660905	0.0983739	-0.511713	-0.602644	-1.15762	-0.198745	-0.243557	-0.43224	-0.204121	3.09261	1.16771	-0.792107	-0.450491	-1.98151	-0.586113	0.124766	-0.915285	-0.224717	-0.291804	-1.08455	1.54717	-0.462498	-0.214773	-0.0776919	-0.135385	-0.316051	1.81302	-0.227716	-0.044766	-0.50219	3.2382	0.267727	0.8081	0.231876	1.17409	1.94908	0.594241	1.87276	0.311965	-0.956926	1.54793	0.150678	-0.660425	1.66678	2.84892	0.43715	1.28892	1.13021	3.25516	-0.214772	-0.0898017	-0.66455	-0.529746	-0.42194	-0.358708	1.9912	-0.142854	0.379394	0.70265	0.0227021	-0.546071	-1.43267	2.75204	0.822853	1.37679	3.82877	1.71178	0.312451	-0.212489	-1.1582	1.50712	-0.370197	-0.54196	-0.0954427	-0.915502	1.11232	-0.355839	1.24608	0.408165	-0.290853	-0.24813	1.80477	-0.598549	-0.746975	-0.663471	-0.807216	1.14853	3.02003	-0.596502	-0.658238	3.77499	2.94713	0.445286	-0.0575971	-0.84394	-0.21222	0.35792	2.3434	-0.69685	1.08262	-1.03095
ENSP00000345667	1.07522	0.52678	0.530586	0.304543	0.43329	-0.401317	0.197832	0.82307	0.837845	0.458334	0.652776	0.712114	0.501271	1.20071	0.848784	0.399214	0.480963	0.136289	0.319897	0.633439	1.21993	0.813111	0.71383	0.771493	0.854041	0.407492	0.576975	0.824247	1.41169	0.62215	0.962575	0.82826	0.813411	0.707371	0.667659	0.588638	1.02888	0.512573	0.16925	0.619457	0.379268	0.277047	0.430385	0.174658	0.382879	0.793599	0.731826	0.064588	0.363811	0.344384	0.666195	0.971387	0.702661	0.775066	0.643692	0.373755	0.273418	0.527636	1.63829	1.00605	-0.466259	0.858543	0.0879648	0.805812	-0.0714596	0.509259	0.610298	0.305705	0.429537	-0.027733	0.448757	0.636013	0.0676535	0.188077	0.599963	-0.349701	0.884385	0.323231	0.79422	-0.604343	1.02701	0.507978	0.10082	-0.590964	0.431698	0.274798	0.461827	-0.476214	0.308693	0.644063	0.0461342	-0.316414	0.322675	0.303494	0.39736	0.42091	1.16802	-0.8787	0.514057	0.147351	0.402905	0.4368	0.088843	0.479646	1.04002	0.456193	1.19693	1.00544	1.62158	1.38154	0.984836	0.787254	0.438542	0.0677607	1.10624	0.99128	0.741297	0.956923	0.19148	0.574191	1.65683	1.14591	1.58042	-1.2109	-0.103686	0.557869	0.946965	0.723502	0.909929	0.748844	0.739023	0.984189	-0.222535	0.868846	0.506328	1.1509	1.29742	0.247925	0.868016	0.556349	2.31422	1.19764	1.07862	0.931258	0.417247	1.10502	0.354652	1.09603	0.51714	0.300407	1.0032	0.318783	0.405327	0.188125	-0.482156	1.28798	0.62555	0.0932584	0.913733	-0.0256088	0.122348	0.408132	0.476251	0.411187	0.559	0.301215	0.388881	0.414728	0.167924	0.0984123	-0.431955	-0.129526	0.835365	0.310485	1.07044	0.243376	1.30362	1.35247	0.672453	1.3569	-0.00417279	0.816699	0.590587	-0.515075	0.744917	0.683119	0.817364	0.845656	0.49921	-0.10341	0.0550708	0.9191	0.479663	1.26116	1.02295	0.629189	0.598667	1.07386	-0.928113	1.15752	0.981027	0.747602	0.70454	0.663858	0.613021	0.736878	0.846625	1.13993	-0.255573	0.0861135	0.403822	0.346157	0.357152	1.10802	0.2942	0.741655	0.432146	0.269974	0.150321	1.4697	0.293196	0.811272	-0.194043	1.39369	0.838061	1.01247	0.250129	0.216588	0.283479	0.834893	1.11259	0.778946	0.414594	0.804685	0.220627	0.354732	0.560597	0.047841	-0.234836	-0.334322	0.201239	0.276605	0.182442	0.18051	0.067834	0.57771	0.00162114	0.144331	0.476539	-0.153406	0.602992	0.193018	0.322881	0.119743	0.927675	0.356986	0.185533	0.871712	0.100993	0.447524	0.129002	0.81044	0.273163	0.628719	0.216302	-0.146017	0.16845	0.78926	0.576919	0.788932	0.181501	-0.0137248	0.287927	0.223148	0.27104	0.243535	0.60129	0.299736	0.431039	0.382083	0.219057	0.188042	-0.0981228	0.973915	0.64496	0.556931	0.157418	0.781571	0.396302	-0.0118219	-0.352497	0.423316	0.096463	-0.132818	0.0256918	-0.522722	-0.154555	0.276619	-0.120176	0.48829	0.782222	0.689072	0.284006	-0.0721674	0.137702	0.322488	-0.0725631	0.51579	0.247977	0.956585	0.892313	-0.72772	0.370531	0.255119	0.0060069	0.35007	0.490068	0.654029	-1.89919	0.854461	1.37484	0.35538	0.622149	-0.710832	0.716996	0.688034	-0.579768	1.3463	1.0228	1.22353	0.718028	0.493287	1.29236	1.74655	1.22204	-0.295206	0.343656	0.574144	0.518622	0.303289	0.17051	1.78635	0.148413	0.501343	0.557624	0.450965	-0.16	1.73439	0.148216	-0.921359	1.26124	1.3568	1.16955	1.30208	1.10207	0.814155	0.924818	0.675549	-0.731226	-0.881631	0.540058	0.740549	0.269047	1.16612	0.782899	-2.00704	0.843726	-0.67827	0.874028	0.567045	0.0793643	0.0450456	-1.40909	-1.71202	0.0617616	0.0759408	0.573345	0.220803	0.0637362	0.39992	-0.0092586	-0.109189	0.610542	0.879232	0.135232	-3.1104	-1.24281	-0.0681994	1.03669	1.25329	0.129162	0.374343	-1.68726	2.46749	-0.906427	0.381626	-0.0842117	0.360786	0.502144	0.345197	-0.0496751	0.313564	0.458541	-0.0848189	0.0797072	0.0209575	0.194832	0.0934312	-0.762073	0.303289	0.352377	1.02937	-0.400596	1.93577	-0.583345	1.01299	1.6081	0.681018	0.919631	0.350001	0.656847	0.822386	0.890005	3.08102	-0.0604122	2.96061	3.55437	-0.0576449	0.100329	0.271061	1.1692	0.448221	0.51286	0.362042	0.703039	0.595043	-0.343572	3.05987	-0.0179313	3.02074	-0.560692	-0.73488	0.709562	-0.0119531	-0.271131	0.0405398	-0.222589	0.613135	-0.193556	-0.683033	0.148024	-0.0732252	0.158788	2.11997	-0.574484	0.0685816	0.409165	0.216782	0.658257	0.384876	0.066223	-0.39028	2.2709	-0.221295	0.23468	-0.332448	1.28087	1.59235	-2.3933	0.612881	0.415398	0.22666	3.12492	0.915568	1.13505	0.427121	0.616221	-1.35978	0.237487	-0.415855	2.75569	-0.520315	-0.107521	0.574644	0.455749	1.15495	1.24726	-0.171499	0.512887	0.299916	-0.200275	0.487473	-0.0685816	2.24085	-0.0685816	0.80479	1.84745	0.195781	-0.102772	0.661817	-0.474463	1.75342	0.0772151	0.57061	-0.595043	-0.223957	-0.271083	0.581233	0.243884	0.745555	2.65339	0.442881	-0.199746	0.0583212	-0.160955	-0.803145	0.208039	0.392959	0.373193	-0.292495	0.391295	0.858114	0.0364889	0.618994	1.92121	-0.773981	0.216143	-0.26926	0.099539	0.162986	1.54664	0.21887	-1.35412	0.11379	0.674583	-0.086994	0.0068201	-2.02732	1.26478	-0.755708	2.38883	1.17812	1.68538	0.469641	-1.83098	0.0890061	-2.54575	0.331369	-1.49422	0.512581	1.11528	-0.47436	0.549948	0.506502	-0.100297	-0.627085	0.403961	0.644637	0.650345	-2.11347	-0.56962	0.438319	0.0349817	0.686058	0.387988	-1.08613	0.50878	0.810116	-1.04638	-1.29511	-1.17883	0.427951	0.570509	0.37025	0.696122	0.318886	0.788861	0.639436	0.772602	0.534929	0.71356	0.659269	-0.681833	0.420692	0.210238	0.113443	0.0782195	-0.251656	-0.0144688	0.868278	0.653276	0.369287	0.499904	0.221115	0.796127	0.893611	0.869287	-1.07982	0.874582	0.752314	0.921074	1.14505	-0.551263	1.05367	1.51183	1.52188	-1.38654	0.497341	0.530455	-0.237574	0.104389	0.373632	-0.254755	-0.695151	0.881165	0.123651	0.208879	0.30429	0.397828	0.160955	-0.250795	0.759172	1.16416	0.621302	1.97866	0.443478	0.525135	0.313128	-0.601229	0.430039	0.268673	0.257588	-1.69417	0.543693	-0.614496	1.76642	-0.748761	-1.02203	-1.00534	-0.569024	0.158131	-0.649639	-0.607101	-0.201831	-1.00778	-0.864557	-0.962832	-0.636293	-0.506937	-1.00912	-1.1681	-0.970344	-0.479957	-0.398914	-0.556927	-0.520776	-0.383833	-0.300167	-0.131507	-0.295667	-0.49408	-0.552844	-0.477454	-0.215318	-0.100504	-0.300167	0.297087	-0.988565	-1.00738	-0.919285	-0.997559	-0.895599	-0.724252	-0.795138	-0.622422	0.295558	0.483537	-0.5247	-0.678135	-0.33145	-0.928822	-0.698887	1.77584	-0.748946	-0.0625539	-0.768369	-0.530902	-0.264139	-0.248282	0.958923	1.61814	-0.241838	-0.264139	-0.547015	-0.324628	-0.259793	-0.431661	-0.226015	-0.193525	-0.585499	-0.762002	-0.3012	3.5663	0.694585	-0.239081	-0.843576	-0.925419	-0.252317	-0.396298	1.2877	-0.176218	0.195702	-0.449365	-0.185859	-0.384659	-0.513862	-0.360997	-0.208547	-0.387694	-0.458084	-0.224544	-0.255015	-0.212191	-0.302768	-0.26595	-0.100504	-0.373737	-0.379947	-0.0633724	-0.156813	-0.131507	-0.123404	-0.859169	-1.18588	-0.620963	-0.800829	-0.400709	-0.631399	-0.72741	-0.764935	-0.263664	-0.217072	-0.32563	-0.241249	-0.217072	-0.279435	-0.363118	-0.0898027	-0.466663	-0.51054	-0.38955	-0.665954	-0.580202	-0.149983	-0.196282	-0.232469	-0.182144	-0.0952981	-0.0898027	-0.0708881	-0.236737	-0.169725	-0.246006	-0.141365	-0.570849	-0.163383	-0.100504	-0.316228	-0.200698	-0.301561	-0.196282	-0.0548546	-0.266293	-0.427121	-0.313953	-0.564427	-0.416213	-0.247855	-0.139169	-0.139169	-0.160128	-0.352334	-0.127515	-0.0776931	-0.123404	2.10006	-0.567456	-0.439167	-0.296883	-0.227174	-0.774603	-0.910145	-0.459749	-0.58303	2.36553	-0.385361	0.138275	-1.62138	-0.374206	-0.850818	-0.54814	-0.472526	-0.899237	-0.979749	-0.18008	-0.508136	-0.376119	-0.185045	-0.528856	-0.214747	-0.14646	-0.212779	-0.668943	-0.0952981	-0.307148	-0.210214	-0.600593	-0.123404	-0.135388	-0.277992	-0.553283	-0.110208	-0.166581	-0.166581	-0.54597	-0.319438	-0.670065	-0.175863	-0.452126	-0.160128	-0.272239	-0.160581	-0.0839604	-0.329971	-0.425015	-0.437795	-0.139817	-0.411979	-0.741518	-0.226015	-0.560554	-0.160128	-0.120114	-0.351158	-0.169725	-0.276565	-0.313112	-1.01231	-0.332448	0.742869	-0.255973	-0.619534	-0.181818	-0.208547	1.65682	-0.123404	-0.0839604	-0.14646	-0.119159	-0.105463	-0.465231	1.61234	-0.268097	0.258349	-0.36703	1.25997	-0.503037	-0.0839604	-0.139169	-0.523577	-0.491769	-0.212191	-0.100504	-0.0633724	-0.0839604	-0.606163	1.8518	-0.110208	-0.0708881	-0.241249	-0.634317	-0.40787	0.758171	-0.505706	-0.709976	0.825029	0.880068	0.736058	-0.446077	-0.539691	-0.415847	-0.634419	-0.36181	-0.707687	-0.592292	-0.698686	-0.520395	-0.651298	-0.61739	-0.135388	-0.0447661	-0.305515	-0.26682	-0.232469	-0.148413	-0.206768	-0.110208	-0.607807	-0.388673	-0.496072	-0.312898	-0.70297	-0.781468	-0.755352	0.597935	-0.770383	-0.675298	-0.807857	-0.944869	-0.278556	-0.855051	-1.08314	-1.10455	2.89542	-0.492093	-0.526507	-0.181818	-0.290921	-0.397287	-0.166581	-0.114766	-0.745774	-0.274352	-0.324628	-0.342165	-0.398992	-0.285143	-0.176218	-0.687522	-0.9518	-0.597097	-1.34923	-0.458136	-0.505641	-0.364987	-0.128323	-0.440941	-0.338531	-0.353488	1.53812	-0.517625
ENSP00000480489	1.09008	0.613588	0.326227	0.728348	0.303165	-0.191077	0.383671	0.973577	0.90519	0.511561	0.459763	0.349635	0.409987	1.27774	0.828967	0.217028	0.643687	0.670936	0.507621	1.23383	0.926848	0.76635	0.163392	0.0271329	0.207168	0.391745	1.16036	0.201526	1.58585	0.68001	1.13513	1.20017	0.84037	1.08405	0.640011	0.487781	0.566808	0.774668	-0.566834	0.34088	-0.202836	-0.203273	-0.429676	0.0208276	0.314309	-0.489001	0.608825	-0.0362731	-0.952044	0.375335	-0.027318	0.507217	-0.00356905	0.30034	1.17964	0.429517	0.00678937	0.495045	0.289559	1.23125	-1.00302	0.558592	0.261582	0.107142	-0.192536	0.151648	0.463781	1.19465	0.324571	0.579009	-0.206357	1.18874	0.958765	1.11125	0.157592	-0.104882	0.961727	0.790735	1.02049	0.731876	0.582438	0.833321	-0.628772	0.0336576	0.322255	0.537581	-1.61293	0.378655	1.17778	0.485495	-0.328601	-0.438495	0.246836	0.0626821	0.372088	1.12324	1.1529	0.743927	-0.205365	-0.149755	-0.558033	-0.27729	0.190737	0.531363	0.833328	0.861256	1.45204	0.451114	1.07132	1.23785	0.638666	1.51515	1.51105	0.00910589	-0.0486073	1.47019	1.22878	1.03534	0.616501	0.576242	1.04016	0.797533	1.13822	1.28418	0.889679	0.525269	0.978004	0.571924	0.968883	1.27853	0.788958	1.6313	-0.302115	0.883827	0.558597	0.818732	0.934958	-0.889783	1.37722	1.15241	-0.744708	-0.608213	1.18239	-0.172996	1.20753	1.07996	0.874516	1.51872	1.87041	1.43051	0.974166	0.84712	-0.154836	-0.775721	0.13348	0.942365	0.814011	0.626406	0.841422	0.47504	0.468777	0.627422	0.727665	0.768393	0.626348	0.491209	-0.121867	0.501128	0.451418	0.687274	0.418355	0.506827	0.945851	0.225821	1.33769	0.11501	0.661242	1.32659	0.736958	0.233227	0.92388	0.887606	0.686943	-1.48321	0.00225177	0.265911	0.842534	1.93264	0.426337	0.48667	1.13322	0.328139	0.329165	0.762392	0.672838	0.730463	-0.0309991	0.501465	0.347794	0.0156172	0.840798	0.863275	1.37227	0.843808	0.592178	-0.303374	1.32607	0.396973	-0.367401	-1.03189	0.433294	0.254701	0.907231	0.978264	0.577627	0.915756	0.733105	0.719975	-1.1544	0.287984	0.840055	0.830144	-0.302817	0.819521	0.891318	0.960684	-0.0841913	0.51348	1.04051	0.938533	1.36334	0.113328	0.921892	0.929793	0.977748	0.359214	0.718522	-0.415439	-2.43538	-0.371699	0.219281	0.702143	0.0447231	0.135918	0.05396	0.107449	-1.22664	0.153166	-0.580294	-0.477027	0.555071	-0.932557	-0.702999	-0.20024	0.74056	0.11001	0.514532	0.516802	-0.215953	0.435713	-0.1802	0.485866	-0.154462	0.348286	-0.366292	-1.22858	0.173772	0.802417	0.313885	1.21253	0.966212	0.354415	0.301385	-0.136704	-0.918193	0.340555	-0.0910448	0.585052	-0.270963	0.508108	-0.229858	0.301134	-0.0121566	0.297333	0.161253	0.406449	-0.146989	0.299669	0.22492	0.178088	0.476523	0.578982	-0.54052	-0.674113	0.798121	-0.20009	0.716437	0.454954	-0.296951	0.0537522	0.774291	0.189311	0.118655	0.620623	0.244031	0.245069	0.102246	0.323994	-0.0139529	0.92107	0.215423	-0.000855295	0.812331	1.1054	0.139061	1.07647	0.198886	0.648507	-1.75834	0.833616	1.28277	-2.50229	0.682714	-0.718616	0.661154	0.665501	-0.611875	-0.725753	1.06833	-0.706386	0.75489	0.514622	1.36577	1.62371	1.20706	1.86564	0.36181	0.585412	-1.82994	0.297278	0.189541	-0.432338	0.177045	0.558796	0.523452	0.509807	-0.215666	1.70295	0.225525	0.978422	1.30624	-0.669682	1.24843	1.17463	0.994482	-1.2993	-1.01153	0.728655	1.01167	0.928166	0.517384	0.754402	0.340137	1.16937	0.778942	-1.80628	0.883066	1.25387	0.879232	0.547153	0.100764	-0.101174	-1.47132	-1.88305	0.135388	0.00375296	0.543681	0.242202	0.0289093	0.39871	0.0436175	-0.11109	0.523369	0.801128	0.190006	0.0311551	0.741881	-0.0920027	0.994081	1.21966	0.182832	0.399549	-1.53979	2.23891	0.994018	0.421629	-0.0275242	0.371219	-1.92245	-2.59975	-0.0316386	0.357289	0.494013	-0.0720908	0.0364642	0.0548546	0.261504	0.0248146	-0.889181	0.315661	0.358074	0.953484	1.66449	1.77164	1.39256	0.937939	1.52902	0.620539	0.927033	0.449918	0.673435	0.766374	0.830631	0.0919245	-0.0624247	0.199356	0.175713	-0.0108119	3.57303	0.395411	1.12131	-2.0583	0.495888	0.397054	0.692469	-1.68268	-0.324635	-0.0782155	-0.032037	-0.0617616	1.50669	1.20897	0.630773	-0.0346332	-0.365449	0.0888929	2.54657	0.572756	2.92269	-0.708639	0.181041	-0.00324445	0.152114	-0.273696	-0.601334	0.199557	0.409271	0.233249	0.598912	0.396195	0.112806	1.94826	2.26132	-0.227336	0.274658	2.1185	1.1977	1.39069	-2.01923	0.58277	0.363101	0.130462	-0.0401141	0.872119	1.20931	0.479725	0.662085	-1.23045	0.237189	-0.409508	-0.195028	-0.412036	-0.177223	0.586682	0.427008	1.09402	1.21612	-0.209006	0.438548	0.328341	-0.268673	0.517806	-0.106556	-0.269882	-0.105084	0.746766	-0.514978	0.238919	-0.0855122	0.717759	-0.437484	-0.52597	0.150756	0.51414	1.47587	-0.132148	-0.315622	0.5707	0.261353	0.703398	-0.174371	0.456435	-0.172233	0.0790575	-0.151753	1.11576	0.169624	0.363543	0.381881	2.21669	0.39785	0.784561	0.0885711	0.650063	-0.37909	-0.869787	0.279959	-0.330105	0.112453	0.21574	1.5131	0.253019	-1.33625	0.181818	0.648445	-0.0990727	0.046761	0.451437	1.1887	-0.808801	-0.245824	1.14392	1.53732	0.514279	-2.13469	0.0662654	-0.361035	0.332048	-1.44882	0.515258	1.13399	1.57485	-1.48862	0.488432	-0.0636753	-2.64222	0.391565	0.625887	0.640654	-1.58134	1.35567	0.425962	0.156965	-1.48845	0.426338	0.740291	-1.95133	0.75632	-1.23501	-1.26552	0.778158	0.440653	0.574484	0.423547	0.66404	0.357808	0.764731	0.629227	0.749197	-1.40017	0.735485	0.649639	-0.756216	0.462538	0.202248	0.133885	3.03617	-0.261617	-0.076562	0.865742	0.653742	0.388459	0.466147	0.277156	0.782881	-0.987341	0.830434	-0.969154	0.856214	0.724148	0.91652	-0.652819	-0.605186	0.980581	-0.512732	-0.521916	0.609707	-1.91083	0.519355	-0.286028	-3.04205	0.381434	-0.326023	1.27898	0.9438	0.0851092	0.28903	0.308175	0.39319	0.206725	-0.261488	0.728108	1.10805	0.601485	2.00934	0.454488	-1.67915	0.355717	-0.656847	0.44861	0.320358	0.324052	0.544704	0.557355	-0.602108	1.67037	-0.719177	-0.993485	-1.81761	-0.631088	0.0637607	-0.594936	-0.617301	-0.147018	-0.0286001	-0.870661	-0.0168266	-0.663673	-0.492396	-1.05064	-1.14402	-0.93136	-1.26064	-0.380612	-0.570741	1.39207	-0.361538	-0.252317	-0.166581	-0.255973	-0.560288	-0.503909	-0.497231	-0.181818	-0.135388	-0.290859	-0.813229	-1.03004	-0.0481272	-0.980034	-0.922456	-0.822903	0.786619	0.50951	-0.670466	-0.855311	-0.798542	-0.500877	-0.660011	-0.370522	-0.946091	-0.701456	1.53003	-0.751156	-0.962238	-0.746733	-0.534802	-0.230815	-0.166581	1.04723	1.62366	-0.234839	-0.190734	-0.514451	-0.309291	-0.234375	-0.400364	-0.227673	-0.163383	-0.497033	-0.721199	-0.276877	-0.196014	-0.665954	-0.214747	-0.80906	-0.956412	-0.291667	-0.405964	1.22037	-0.160128	-0.814322	-0.428802	-0.224733	-0.380447	1.67661	2.26504	-0.16699	-0.380612	-0.488277	-0.207001	-0.187908	-0.214747	-0.352822	-0.243561	-0.0861293	-0.341899	-0.395394	-0.0708881	-0.139169	-0.163813	-0.135388	-0.790644	-1.15745	-0.571507	-0.785743	-0.447792	-0.616766	-0.684642	-0.717182	-0.241838	-0.196014	-0.274466	-0.285596	-0.196014	-0.241838	-0.408821	0	2.19763	-0.474864	-0.436127	-0.621196	1.23778	-0.172818	-0.181818	-0.190445	-0.194257	-0.0776931	-0.105463	-0.0839604	-0.217072	-0.127515	-0.2576	-0.156813	-0.522569	-0.131507	-0.123404	-0.289725	-0.219786	-0.244328	-0.187608	-0.105463	-0.288831	-0.423381	-0.276496	-0.521421	-0.38727	-0.250093	-0.100504	-0.135388	-0.156813	-0.314327	-0.142857	-0.0776931	-0.142857	1.99408	-0.525249	-0.370489	-0.298965	-0.234839	-0.766326	-0.975612	-0.466614	-0.60803	0.752171	-0.776737	0.18357	-0.969428	-0.388539	-0.772799	-0.562106	-0.417596	-0.873874	-0.949523	-0.176218	-0.437795	-0.363543	-0.127515	-0.508493	-0.181818	-0.184733	-0.156813	-0.621414	-0.100504	-0.292608	-0.204124	-0.6296	-0.163383	-0.12428	-0.237874	-0.480458	-0.0898027	-0.224544	-0.149983	-0.537751	-0.323763	-0.632013	-0.178862	-0.4728	-0.160128	-0.217278	-0.156813	-0.0952981	-0.274784	-0.3676	-0.396473	-0.163383	-0.391305	-0.687782	-0.221134	-0.605042	-0.175863	-0.0952981	-0.334339	-0.119159	-0.241838	-0.288213	-1.07617	-0.295539	0.793452	-0.280802	-0.585609	-0.151831	-0.195326	-0.457746	-0.127515	-0.0839604	-0.160128	-0.131507	-0.135388	-0.497499	1.86781	-0.274784	0.276956	-0.371586	1.35574	-0.491857	-0.0898027	-0.135388	3.06804	-0.475602	-0.193247	7.84219	-0.0316386	-0.0776931	-0.58724	1.72133	-0.131507	-0.0316386	-0.26595	2.68508	-0.432919	-0.666816	1.58317	-0.66512	0.682323	0.823529	-0.70045	-0.42394	-0.551643	-0.433617	-0.613782	-0.362392	-0.673452	-0.588443	-0.683607	1.4745	-0.662498	-0.593312	-0.0952981	-0.0316386	-0.295248	-0.27896	-0.250936	-0.166581	-0.217072	-0.110208	-0.605403	-0.373411	-0.470502	-0.323206	-0.69059	0.517997	-0.719881	0.547786	-0.757327	-0.659627	-0.799351	0.118379	-0.218179	-0.809471	0.643062	-0.152198	-0.556672	1.72673	-0.482616	-0.15729	3.26041	-0.409513	-0.179202	-0.100504	-0.824099	-0.248685	-0.331195	-0.342585	-0.413499	-0.292233	-0.184733	-0.661445	-0.935076	-0.557344	-1.26779	-0.456191	1.42768	-0.386455	-0.105463	-0.437641	-0.360554	-0.369493	-0.516454	-0.531926
ENSP00000263918	-2.25329	-2.60638	-1.70513	-0.891691	-2.02063	-1.89868	-1.7353	-1.3779	-1.27521	-1.82129	-1.89483	-2.07718	-2.15795	-2.64379	-1.36451	-1.33301	-2.14181	0.150755	-2.22735	0.66272	-0.565788	-2.36439	-1.76976	-0.646201	-0.218668	-1.40468	-0.475814	-0.843594	-0.404451	2.04893	1.32643	-0.909718	-1.42285	-1.53227	-1.77147	-2.01784	-2.26953	-2.78092	-2.06272	-1.64838	-2.33688	-3.02677	-1.9971	-1.969	-3.6414	-0.291164	-2.28494	-2.38847	-2.02593	-3.25687	-2.41252	-3.20569	-1.53233	0.720154	-0.739605	-1.74286	-0.228944	0.18753	-0.360979	-1.8155	-1.45194	-1.76274	-2.78223	0.10952	-0.675211	-1.77592	-1.78491	-1.6603	-0.387037	-1.91845	-0.243362	-1.12924	-1.7055	0.384333	-2.57131	-2.6488	-1.90888	-1.09	-0.783087	0.793637	-0.907535	-0.959004	-1.82357	-1.19771	-1.11132	-1.47472	-1.77208	0.27355	0.224071	-2.00525	-0.616322	-0.571534	-1.05389	-1.8397	-1.02	-0.0628229	-1.63135	-0.366503	-3.1599	-3.51521	-3.15721	-3.39597	-0.962972	-2.32773	-1.82859	-2.18753	-1.42764	0.105931	-0.101469	0.871529	-0.242293	-0.467682	-0.383038	-0.426557	-0.92146	-0.509838	-1.28421	-1.11393	-1.37414	-1.02923	-0.0537913	-0.730407	-0.580138	-0.258023	0.374474	-0.0734843	-1.52398	-0.160223	-1.79783	0.161295	-1.23291	-0.0599593	1.13647	-0.976358	-1.31077	-0.857867	-1.55766	-0.519115	-0.299763	-0.952585	0.340344	-0.979557	-1.95803	-0.934898	0.423077	0.308356	0.59061	-1.55676	-0.380767	0.380888	0.971057	-1.81196	-1.25337	-2.16997	-1.2381	-1.29059	-0.977463	-1.72574	-0.733505	-1.55144	-1.44801	-0.837478	-1.31659	-1.07998	-0.906934	-1.15945	-2.96929	-1.43935	-2.63798	-3.01137	-1.3464	-2.05307	-1.91086	-0.416674	-1.42487	0.306766	-0.138995	-0.0234241	-1.12294	-0.569749	-1.4659	-1.393	-1.51127	-0.654119	-0.533951	-0.654648	-1.02975	-0.207283	-0.967262	-1.5698	-1.50614	-1.9121	-1.77035	-1.68657	-1.04802	-1.62263	-1.51618	0.651616	-0.0931464	-1.28344	-0.421081	-0.718385	0.30621	-0.7419	-1.40858	-0.661556	-0.878002	-1.1844	-1.80646	-0.408533	-0.639361	-1.10876	-1.3277	-1.13946	0.440177	-1.38095	-2.29448	-1.38531	0.176001	-1.23561	-1.31452	0.538562	0.0318581	-0.144533	1.21935	-0.768466	-1.29109	-0.750242	0.0658951	-0.888908	-1.92216	-0.780373	-1.15989	-1.26472	0.130021	-1.5401	-2.48766	-1.15094	-1.91075	-0.965216	-2.45811	-1.82354	-2.01411	-1.85211	0.837059	-0.665796	-2.72919	-1.50261	-2.24565	-2.33875	-1.6494	-1.44697	-2.2089	-2.15872	-2.56378	-2.55748	-2.86852	-2.86721	-0.974233	-2.48397	-2.34869	-2.78638	-1.99872	-2.44438	-2.18011	0.53021	0.970899	-1.29623	-1.86463	-0.557878	-0.376196	-0.252392	-0.643375	-2.42637	-0.704302	-2.45663	-1.53401	-2.45869	-2.97192	-2.46915	-2.77382	-2.92478	-2.15956	-1.89978	-1.5035	-1.48755	-1.59392	-1.83719	-2.11553	-1.57014	-1.75913	-2.36427	-0.912388	-1.46508	-1.63347	-1.99384	-2.32906	-1.95819	-1.80261	-1.70472	-0.0289974	-0.901109	-1.77775	0.0225639	-1.91562	-2.14206	-1.12949	-1.9806	-1.6818	-1.22046	-0.640238	-0.679948	-0.972658	-1.74803	-0.740052	-0.343484	-1.8829	-0.351562	1.34878	-0.228916	0.138337	0.410152	-0.52644	-0.110672	-0.159538	-0.182144	0.153633	0.114329	-0.0625981	0.0260025	-0.226134	1.44444	-0.0677674	0.198749	7.86712	0.246006	1.10778	2.12002	1.83489	-0.911867	0.700518	0.234099	0.899065	1.49665	-0.470108	1.47619	0.403473	0.270295	0.725753	-0.0517088	0.0362977	0.0672335	0.179869	0.143463	0.0273964	-0.360283	-0.0821057	1.45462	-0.0618721	2.15578	1.16833	-0.482748	-1.31899	0.101944	-0.504453	-1.05554	-0.302371	0.0871534	-0.223351	1.31942	-1.31331	0.561951	1.96338	-0.604219	0.865015	0.728967	-0.601221	0.60094	0.512471	-0.865391	0.628252	0.572731	1.4019	-0.315935	-1.16793	-1.34499	-0.302371	0.351562	0.112608	0.12388	0.81846	0.858786	-0.608919	0.324071	-0.0197853	-0.675655	0.485895	-1.00981	1.55672	-1.35978	-1.50244	-0.679697	-0.79083	0.410152	0.766356	0.6298	0.824859	0.489037	-0.0258285	-0.808018	-0.964474	-0.141118	0.323228	0.292917	0.150134	-0.0474876	0.17319	-0.392619	-0.0668153	-0.955011	-0.401796	-0.187988	-0.192654	0.582162	0.517134	0.751628	0.679697	0.551163	0.57735	1.41847	-0.0104137	1.16793	1.42167	1.2376	3.03072	-0.580429	0.356986	0.512471	0.606621	0.535725	0.194815	0.0501911	-0.568573	0.50208	0.350685	-1.45107	0.405147	2.27337	0.503123	0.0672335	0.786208	0.538816	0.774597	-3.08647	0.316228	0.777905	1.43284	1.11002	-0.320212	1.20457	0.656213	0.287183	0.327824	0.425057	-0.978979	0.365769	-0.00934806	0.192215	0.900038	1.38237	-0.913708	0.485895	0.44614	-0.0791823	0.0398844	-0.655856	-0.440088	-0.344196	-2.20181	0.185859	0.265827	0.0677674	0.178862	-0.51558	-0.769647	0.0761755	0.0927727	0.388263	-0.582947	-0.986097	0.457373	-0.591209	0.531113	0.355204	0.52179	-0.0608455	0.318791	-0.887083	0.509358	-0.216567	0.276686	0.240947	0.717741	2.36996	0.12446	0.388263	0.400116	-0.454172	-1.11227	-0.136083	0.474858	1.5685	0.431555	0.706577	0.490607	-0.0683586	0.906363	-0.68823	1.48152	0.411858	1.26354	-0.152944	0.70181	-0.409922	0.304083	-0.0822551	-1.17755	0.384896	-1.47808	0.856214	0.17319	1.08347	3.42037	-1.37788	-0.274612	0.549621	0.640654	-0.592137	0.00735234	0.00690082	0.384845	-0.00335203	0.259743	1.11197	0.868293	0.374501	0.236572	0.697054	1.17273	1.05131	-0.0704875	0.233124	1.46146	-0.937525	0.455773	0.137339	-1.0395	-0.577267	1.79629	0.910279	0.146615	0.959094	0.500169	-0.646018	-0.905939	1.48875	1.08347	-0.325935	1.77806	-0.509111	-0.410225	-1.00602	1.28442	-0.849301	-0.42829	0.759995	-0.289508	-0.500463	-0.248877	-0.879232	-0.366402	-0.578748	0.0391662	1.07062	0.700224	-1.79925	0.420084	-2.96721	0.408486	-0.307991	-0.436706	-1.36277	-0.703865	0.594435	-0.377964	-0.273968	-0.224667	-0.26458	-0.2636	-0.346265	-0.172818	0.0293737	0.177131	-0.0880451	0.0907409	0.182599	-0.674088	-0.814405	-0.838861	0.381616	0.572293	-0.986097	0.294979	-3.84278	-0.318311	0.583509	-1.13044	-1.35087	0.899065	0.640654	0.310715	-0.478018	-3.81528	1.41134	-4.71974	-0.994018	-0.687141	-1.04711	0.138246	-0.887159	-1.28277	-1.26656	1.1824	-0.638658	-0.160997	-1.01174	2.45596	0.848572	3.21558	-0.399754	0.811157	0.0744209	-0.474808	2.1259	1.86481	0.297334	2.84038	0.544099	-1.0812	-0.317756	-0.660603	-2.13469	1.78601	-0.911565	-1.31892	-1.2235	0.257225	-0.626476	-0.255304	-0.769164	-1.11201	-0.546904	-1.0698	-0.388218	-0.306854	-0.650601	-0.507107	-1.69261	0.502954	1.6834	2.77292	2.37263	0.135127	-0.521294	-1.06018	2.09307	-1.34032	-0.916668	1.05153	0.752105	0.99599	1.99721	0.424723	-0.130721	-0.392946	1.92362	-1.01526	0.829258	-0.534881	-1.31435	-0.175626	-0.752904	-0.658157	-0.27345	-0.556578	-0.47495	0.306495	-0.575293	-0.54074	-1.07495	1.56985	0.627433	0.839798	-0.850855	-0.345399	-0.299533	2.52085	-0.730463	-0.749325	-0.228904	-0.320674	0.0608153	-0.121875	-0.459875	0.495442	-1.14069	0.906318	1.17449	-0.213553	0.135333	-0.395603	-0.676637	-0.57404	-0.733834	-0.463256	-0.210176	0.822972	0.415569	-0.187917	-0.300151	-0.31521	-0.238912	2.98024	2.28397	2.40401	2.21671	0.305722	1.55691	1.0278	-0.347631	-0.549715	-0.496263	-0.675379	-0.630632	-0.515327	-0.540361	-1.05526	-0.204119	-0.922039	-1.05947	-0.954041	-1.54392	0.568144	-0.35053	-0.487346	-0.557441	-0.514064	-0.284736	-0.217328	-0.114765	-0.470715	-0.363743	1.02352	-0.394393	-1.36329	-0.486187	-0.217065	-0.695335	-0.516667	-0.687782	3.04614	-0.339194	-0.683529	-1.06352	-0.86523	-0.910627	-0.939408	-0.60022	-0.297041	-0.325478	-0.412671	0.417244	-0.352094	-0.229408	-0.25161	-0.774244	-1.06889	2.49031	-0.461805	-0.431187	0.539921	1.28715	0.870527	0.510496	0.856921	0.640558	0.666409	1.27044	-1.61046	-1.97427	3.80277	2.11461	2.82956	2.42633	-0.385098	0.695074	0.363917	-0.438365	-0.310348	-0.509525	-0.350348	-0.49197	-1.18907	-0.342215	0.26472	-0.492271	-1.09058	-0.302853	-0.276442	-0.640968	-1.40221	-0.22207	-0.376841	-0.386406	-0.597971	0.478953	-0.437585	-0.457095	-1.1261	-0.423179	-0.636008	-0.472049	-0.182249	-0.772669	-0.178404	-1.06368	-0.408172	-0.973786	-0.127583	-0.638277	-0.684882	-0.32247	-0.184921	0.585367	-0.386863	1.02898	-0.737752	-0.777014	-0.86569	-1.67054	0.878578	-0.445991	-0.523017	-0.58313	0.713827	-0.198743	-0.211967	-0.376302	-0.214527	-0.297052	-0.905835	-0.751436	-0.365678	-2.04412	-0.636783	-0.9313	-0.871704	-0.206999	-0.270542	-1.08407	0.317012	-0.441903	-0.242533	-0.0839574	-0.110205	-1.2154	-0.793009	-0.177001	-0.0633708	-0.466696	1.5659	1.64204	-1.07439	-0.870995	-0.188686	-1.20201	-0.342668	2.02874	0.38023	-0.993157	0.300929	1.72678	-0.689026	2.42417	1.1868	0.506302	0.17893	2.76538	1.63567	-0.201445	-0.054854	-0.641642	1.34698	-0.409189	2.61645	-0.391851	-0.135385	2.04566	0.876807	0.032822	-0.564142	1.44381	2.04892	2.11892	0.796874	0.528405	0.202969	-0.968227	0.33245	-1.47843	-0.180109	-1.518	0.841211	2.00484	1.38167	0.130355	-0.381644	-0.536862	0.348472	-0.297215	4.56317	0.44995	-0.549948	0.658274	4.09707	-0.771972	-0.58728	-0.312891	-0.512776	0.519744	-1.07883	1.63834	1.6361	-0.0424251	0.41395	-0.238962	1.39042	0.759283	0.72502	-0.945372	-0.005932
ENSP00000224721	0.23816	0.11906	1.87356	1.93752	0.372152	-0.949028	0.40816	0.614703	0.633569	0.0545727	0.525046	0.188337	0.693878	0.41401	0.890845	0.151766	-0.123869	1.19118	-0.173794	1.46961	2.31454	-0.239887	-1.1968	-0.254154	1.45628	-2.03074	-0.00648839	-0.848051	2.09941	0.232805	1.55854	0.967718	0.0472471	0.142101	0.498583	0.855595	0.745495	0.533362	-1.64265	-0.139628	-1.44094	-1.52478	-0.816469	-2.01203	-1.71584	-1.56639	0.333128	-1.08415	-2.30374	-1.81336	-1.35339	0.678483	-0.973552	0.65476	-0.536743	-0.421291	0.220881	-0.338489	0.141249	0.567435	-2.32922	-0.94584	-1.14704	0.721345	-1.14105	1.08161	-0.628312	-0.360751	0.568275	0.666307	-0.256586	2.92493	2.10127	2.46814	-1.54526	-0.754178	0.19322	2.42516	1.24015	1.37934	0.117578	0.357767	-0.0933409	1.68696	1.37233	0.0931123	-2.95613	0.338798	0.978856	0.969632	-0.313054	-0.78807	-0.468421	-0.18065	1.42856	1.5958	-0.112885	1.06157	-0.242345	-0.924341	-1.04903	-1.25493	0.253808	0.542401	1.44841	0.0837237	1.69604	1.43301	1.46329	1.91738	1.59309	2.18377	1.14725	-0.583142	-0.272845	0.162811	-0.346883	0.13738	0.772114	0.684494	0.0681045	1.26219	0.142225	1.08153	-0.105801	1.0747	1.34409	-0.628737	2.14366	0.350371	0.980485	1.05727	0.627968	1.35808	1.61862	1.09573	0.699956	0.337298	1.7183	0.155262	-0.242504	0.305561	0.928358	0.505707	0.73419	-0.199207	0.641838	1.6437	1.98653	0.0725966	1.26108	-0.178396	-0.876197	-0.934367	1.03218	0.622245	1.96742	1.94403	2.51371	1.32792	0.793511	1.96057	2.199	1.63865	1.99761	1.62476	0.379809	0.889357	-0.282333	-0.152196	0.695072	0.749572	0.749584	-0.179103	-1.59919	1.63638	-1.43241	0.920985	0.0531275	0.29359	0.639835	-1.92838	-0.310013	-1.14574	-1.80074	0.902268	0.522726	-0.513816	-0.0522138	-2.04598	-1.00903	-0.314916	0.276707	-0.264967	-0.601438	0.599121	-1.71208	-1.38289	-0.304422	-1.45651	0.31779	0.319725	1.57254	-0.260611	-1.04847	0.209093	0.647602	-1.73613	-1.28012	-1.63975	-2.28415	-1.58089	-1.14662	0.564906	1.1314	0.99949	-0.295351	-1.17086	-2.56847	-1.0827	0.774966	0.881474	-1.58834	0.0769492	-1.12685	-0.322462	-0.0350711	-0.352807	-0.787278	0.674774	0.352581	0.484633	-0.643052	0.624995	-0.431946	0.789851	-0.765557	1.16384	-1.88389	0.330956	-0.385571	1.51781	-1.51662	-1.12224	-0.912754	-1.09031	-2.31124	-0.610903	-1.08444	-2.36767	-0.502792	-3.5823	-2.91467	-1.061	-1.28114	-2.08365	-1.86106	0.495728	0.252993	0.423871	-1.88139	-0.508778	-1.98747	0.144991	-1.22198	-1.63279	0.722157	0.604004	-0.125411	-0.819291	-0.963804	-1.29561	-1.03789	-0.203614	-1.17834	-0.47085	-1.20267	-0.649507	-0.648452	0.32637	-1.19426	-0.234613	-1.25463	0.199053	-1.51098	-0.615276	-0.556872	-0.751197	-0.552202	0.0850528	0.898041	-0.00694796	-0.311807	-1.5308	0.778752	0.958943	-0.935656	0.00536294	-0.549907	0.328155	1.98294	-0.869739	0.124788	-0.193836	-0.42235	-0.258965	0.0718686	0.254609	1.5572	0.770038	1.23689	0.371727	0.252044	0.677105	-0.121647	0.850228	0.590276	1.7184	-0.984126	1.92245	-0.00380696	0.356925	-0.751628	-0.136366	1.96928	2.01895	0.169607	-0.0253628	-0.169829	-0.033329	2.1425	1.0243	-0.0221458	0.100504	-0.150931	0.0601083	0.831894	1.49191	1.30167	-1.24019	0.540361	0.141955	0.646869	1.14432	-0.730577	1.07504	0.34076	0.132254	0.591209	-0.277992	3.78947	-0.0589369	-0.15729	-0.0901791	2.63201	-0.518321	-0.442913	-0.832893	-0.34796	-0.472225	-0.994568	-0.61255	-1.62777	-0.209513	-0.531926	-1.01502	-0.439167	-0.100926	-0.382897	-0.882524	0.552705	0.410152	-2.70812	-2.54604	0.606621	0.507801	1.19959	0.584306	0.421629	-1.17755	0.484355	0.426653	1.07987	-0.552292	-1.59565	0.569652	1.94726	0.349827	-0.210033	0.0885711	0.563492	0.730577	-2.62075	0.277566	3.67626	-0.886549	0.381465	-1.17014	1.07263	0.619031	0.433224	1.0141	0.924818	0.325046	0.601995	0.496873	0.627682	-2.28284	-0.18008	0.850963	0.751628	2.05563	0.123918	0.141069	-0.0220618	-0.364009	0.0639301	-0.70181	-0.300645	0.868554	1.67396	-0.524891	-0.317872	0.450965	0.400116	0.620517	0.544653	0.408663	0.482748	0.955011	-0.226319	0.934162	1.09224	0.904534	-0.522257	1.24672	0.281718	0.386556	0.434289	0.386556	-0.0207064	-0.167875	1.17439	0.376235	-3.35523	0.514705	0.324071	1.56124	0.327824	-0.189234	0.626738	0.439679	0.610155	0.251087	0.136083	0.559258	1.06833	0.77625	1.90652	0.959589	0.492175	0.122374	0.272527	0.327824	0.706577	0.259781	-0.13176	0.0068201	-1.28277	-0.897248	-1.16316	0.45257	0.358703	-0.301248	-0.151519	1.0243	1.32513	-0.555854	0.543449	0.211041	0.344337	0.011181	0.353354	-0.738644	-0.918614	-0.263664	-0.147979	-3.10456	-0.910029	0.728967	0.309397	1.19712	0.388263	0.296217	0.426653	2.13962	0.154149	0.791212	0.383332	2.01259	0.149393	0.161205	0.57735	1.53483	-0.0279481	0.273179	0.256463	-0.614471	0.660895	-0.376276	0.333928	-0.912255	0.322184	-1.7283	0.367745	-0.277156	-1.45439	1.03667	1.05993	0.350299	-1.01101	-0.346525	0.5	1.53483	0.206488	-0.278593	-1.35853	-3.39738	-1.90516	0.649981	0.106	0.720942	-0.326965	0.568112	-0.484603	-2.27439	-2.15636	-0.901136	-0.128632	-0.162032	0.31897	-0.148216	0.0782155	-1.07263	-1.28824	-2.15382	0.0654325	0.602475	-1.07048	0.899065	-0.222222	0.059449	-0.858731	0.814797	0.33893	-3.02927	0.740421	-0.785575	-0.756523	-1.30488	-0.0387016	-1.18754	0.434811	-0.777053	0.819903	-0.706933	-1.04368	-0.527989	-0.572861	-0.655452	-0.454133	-1.20957	-0.996558	0.754318	-0.644078	-1.55713	1.74602	-0.700678	-0.525318	-1.02937	1.45796	-0.830747	-0.133047	0.797515	-1.7183	0.455773	0.335453	0.282748	0.328124	-0.544662	-0.758583	-1.12951	0.988071	0.548079	-0.554851	-0.311188	-0.358057	-0.383795	1.98144	-0.620517	-0.382641	-0.174042	0.0253266	-0.291683	0.0275345	-0.0160665	-0.925067	-1.09322	0.962871	0.250093	-2.09891	0.806736	0.22848	-0.127515	-0.383697	0.493742	0.671847	-1.674	-1.16223	0.510662	-3.20073	-0.656213	-0.247632	1.03576	0.186989	-1.23243	1.03671	0.72582	-0.051177	0.84495	0.631286	0.653095	1.02713	1.15148	-1.1383	0.39129	-1.29172	-1.33755	-0.604947	-0.0247141	-0.969583	-1.24192	-1.25402	-0.0920142	-0.735103	-0.290133	-0.613491	-1.25098	-0.835094	0.928696	-1.14273	0.552294	-1.71844	-0.734143	-1.09755	-0.999055	0.695699	-0.510705	-0.245911	-0.60326	-0.926674	-0.113263	-0.871756	-0.339959	-0.252834	-0.549071	0.285341	-1.74245	-1.25015	-1.18009	-0.688522	-1.50762	3.27069	1.56093	3.21357	1.7969	3.16046	1.81098	-0.195193	2.93972	0.18069	0.847479	0.646972	1.18301	-0.39711	0.037802	1.40803	-0.511734	-0.397164	-1.07645	0.183994	-0.554566	-0.482833	-0.953015	-0.545177	-0.407062	3.2557	-0.466055	-0.415716	-0.902279	0.631013	1.14101	-0.533011	-1.26768	-0.348769	-1.10163	-1.45049	-0.527725	-0.671396	-0.951366	-0.305493	-1.59752	0.204164	-0.376722	0.734831	-0.879199	-0.573622	-0.423174	-0.819791	-0.77745	-0.328022	-0.561988	-0.453835	-0.572351	1.99944	-0.211968	-0.733979	-0.673217	-0.139165	-0.248129	-0.246539	-0.185108	-0.0832607	0.576413	0.659162	0.656095	-0.761901	-1.19291	-0.480014	-0.597452	-0.438662	-0.386284	-0.570339	-0.510477	-0.399833	-0.458992	-0.828426	-0.169721	-0.820222	-0.902113	-0.76363	-0.375835	-0.962114	-0.294914	-0.375711	-0.419263	-0.376753	-0.201447	-0.187604	-0.16338	-0.368856	3.48708	-0.492934	-0.326205	-1.11543	-0.327025	-0.175859	-0.590104	-0.423883	-0.5739	-0.285613	-0.259476	-0.528107	-0.862173	-0.664359	-1.08283	-0.817373	-0.467625	-0.211967	-0.299012	-0.329873	-0.639586	-0.28689	-0.201447	-0.214529	0.768768	1.44063	0.574813	-0.43699	-0.35238	-0.761327	-1.21481	-0.83132	-1.02238	0.535644	-1.83579	-1.36923	-1.74012	-1.5554	-1.10714	-0.0574436	0.34631	-0.0159025	-0.33275	2.83972	1.3117	-0.665895	-0.309412	-0.938018	-0.376367	-0.313219	-0.412674	-1.2869	-0.248272	-0.695821	-0.381798	-1.18795	-0.250392	-0.248129	-0.534256	-1.0963	-0.19601	-0.284136	-0.282764	-0.137947	-0.615355	-0.554264	-0.345036	0.256126	-0.321307	1.45812	-0.361622	-0.146456	0.893987	-0.841009	-0.86201	-0.359579	0.382752	-0.70057	-0.470379	-1.08865	-0.287149	-0.172815	1.01642	3.28102	1.54461	-0.596427	-1.66783	-0.634056	-0.679235	-0.533861	-0.524315	1.88989	1.87985	0.265805	-0.209378	-0.19044	-0.331735	-0.187973	-0.239003	0.487741	0.825181	2.35472	-0.0221195	-0.568829	1.73328	-0.769735	-0.16706	-0.241243	0.223615	-0.704722	-0.342517	4.41957	-0.0548542	-0.0898012	0.0161866	2.43922	-0.227091	-0.063371	-0.415276	5.12775	-0.71871	2.11498	0.584359	1.13376	7.02842	2.92018	0.764193	0.68075	1.58797	-0.670628	-0.148926	1.18997	-1.19925	-0.0617717	-0.403647	4.1993	-1.0615	2.20304	-0.20412	-0.0952967	1.39908	-0.43672	-0.341238	-0.295023	-0.321326	-0.10546	0.992117	4.37143	-0.852437	-0.514265	-0.332191	0.314867	-0.590062	0.486926	-1.29536	1.72517	0.142528	0.622762	1.54137	0.545867	1.0575	0.797962	1.41773	0.60053	-0.822884	-0.268858	1.83429	-0.729825	-0.264701	-0.175859	0.279125	-0.472014	-0.629611	1.25181	0.831025	-0.491166	2.9284	-0.214656	-0.821335	-0.853218	-1.61319	0.702254	-0.859894	-0.655914	-0.202329	-0.726674	-0.585146	-0.594632	-0.867643	-0.932888
ENSP00000380676	-1.1019	-0.569873	-0.31783	-0.214602	-0.844862	-1.0928	-1.07711	-1.13168	-1.20022	-0.719969	-0.823318	-0.756535	-0.887252	-1.05708	-0.851847	-0.331033	-1.21643	0.00220976	-1.29717	0.60794	0.241006	-1.32164	-2.19267	-0.148295	-0.318781	-1.41044	-1.11599	-1.04097	-0.403435	-1.01062	-0.224059	-0.932763	-1.22228	-1.57456	-0.713912	-0.475908	-0.720809	-0.52727	-1.75677	-0.845941	-1.33654	-2.01738	-0.673565	-1.65915	-2.05352	-1.12654	-0.6853	-1.3875	-1.80837	-1.65099	-1.20383	-0.58787	-1.04641	-0.704273	-0.587513	-1.27098	-0.741052	-1.93817	-1.47716	-0.892733	-1.49969	-0.855741	-1.73248	-1.87182	-2.13716	-0.999271	-1.2691	-1.41669	-0.656935	-0.827526	-0.270998	0.478914	-0.215862	0.0284261	-1.29265	-1.6865	-0.713567	0.129689	-0.572034	0.524539	-0.532692	-1.10616	-1.32237	-1.19179	-0.175005	-1.195	-2.37001	-2.03723	-0.860405	-0.653694	-1.32488	-2.3777	-1.49963	-0.697801	-0.0587958	0.719094	0.694465	0.268433	-1.01768	-1.49744	-1.12413	-1.41971	0.119613	-1.05817	-0.437152	-1.16132	0.777456	-0.121709	0.385024	0.552782	-0.8182	0.161383	-0.471992	-1.76954	0.217175	0.322955	-0.127213	-0.446638	-0.548053	-0.624651	-0.0767445	0.2137	0.55034	0.950029	0.63939	0.202105	-0.0713553	-0.684905	-0.371542	-0.428745	-1.5734	-0.272313	0.74355	-0.915297	-0.119167	-0.230154	0.311932	-0.19074	0.284309	-0.0492286	1.90994	1.27369	-0.151453	-0.14026	0.75469	0.600598	1.14113	-0.141655	0.688344	-0.128756	0.648579	-0.976087	-1.34826	-1.67626	-1.3697	-0.800867	-0.149729	-0.112294	-0.155601	-0.25913	-1.26186	-0.0515559	-0.0919336	-0.301425	-0.130648	-0.486728	-0.215828	0.482026	-0.940134	-1.01032	-0.749509	-0.182761	-0.398412	-2.21855	-2.85724	-0.332274	-3.59542	-0.855418	-1.95495	-1.39105	-1.84961	-2.61907	-1.65199	-2.13318	-2.20936	-0.9024	-1.37076	-1.84978	0.353023	-3.20018	-3.11632	-2.18536	-1.53759	-2.22989	-2.41804	-1.89876	-2.34069	-1.38499	-1.36605	-2.43728	-1.48996	-1.11455	-0.510918	-2.31215	-2.54931	-1.3333	-1.47367	-0.93285	-1.98527	-2.5016	-2.52428	-2.23442	-2.1392	-1.05846	-1.30644	-1.13365	-2.61564	-3.10627	-1.75842	-1.48293	-1.19751	-0.600509	-0.635612	-1.27755	-1.77812	-2.17273	-0.852901	-0.42971	0.6076	-0.456468	-0.872294	-0.695305	-1.5883	-0.853411	-1.28841	-0.726949	-1.15236	-0.171296	-2.34503	-2.16633	-1.46218	-0.192961	-1.16619	-0.965708	-0.29296	-2.60682	-1.71823	-1.42784	-0.402869	-1.3548	-0.808067	-2.12006	-1.94401	-1.57246	-2.25129	-1.1057	-1.9416	-0.78153	-1.30468	-1.02936	-2.23056	-1.20078	-1.81031	-1.05933	-1.67484	-0.645455	-0.161759	-1.03791	-0.664228	-0.95607	-1.36802	-2.0973	-1.19803	-1.69983	-1.26982	-1.74907	-1.24691	-1.13532	-1.26489	-1.06359	-1.36169	-1.54618	-1.99864	-0.642963	-1.39379	-1.16627	-0.822061	-1.04341	-0.860108	-1.26742	-0.305457	-0.713463	-0.536664	-1.55549	-1.47385	0.0487674	-0.632422	-1.3321	-1.84295	-1.82442	-0.776016	-1.35815	-0.867148	-0.415654	-1.2011	-1.31514	-1.26101	-0.997115	-0.812095	-0.283406	-0.39657	0.410535	-0.905249	-0.298362	-0.795826	-0.497733	-0.914319	0.37192	0.313783	0.567686	0.813957	0.174402	0.418057	-1.20585	-2.1572	-2.17969	0.904598	0.765163	0.669625	0.775193	0.442542	0.327491	-1.13561	-0.85383	-1.2	-0.790467	0.179414	0.373569	0.363101	0.11242	-0.0668153	-0.755551	0.0133345	0.334383	0.410535	0.294951	-0.465662	-0.845151	-0.0463015	0.654301	0.794625	0.745282	0.784627	0.763708	0.632488	-1.54134	0.629988	0.463891	-1.28749	0.634483	-2.24765	-1.5718	0.135676	0.753491	0.573364	-2.6722	0.571075	0.750018	0.550019	0.372897	-0.103372	-0.311648	-2.06474	-2.26913	-0.0871534	-0.199746	0.33798	0.0541086	-0.184013	0.243779	-0.3206	-0.341899	0.368354	0.544653	-3.67607	-0.1394	0.531194	-0.374831	0.622063	-1.36322	0.0573834	0.245635	-2.4036	-0.49056	0.629822	0.271138	2.23143	0.243631	0.320009	0.184676	-0.259544	0.204155	0.322876	-0.388636	-0.0980115	-0.205295	0.040954	-0.154705	-1.18055	0.160128	0.179931	0.67833	1.2976	1.21036	0.927233	0.677717	-0.978383	0.439831	-1.49287	0.249728	0.413142	0.456607	0.531194	-0.153745	-0.290373	-0.0508489	-0.0167624	-0.212192	-0.105463	0.157481	-1.20713	0.216049	0.271835	0.213552	0.448657	0.392619	-0.589831	-0.33153	-0.243579	-0.367608	1.08591	0.870889	0.459367	-0.308199	-0.572293	-0.0103981	-0.39372	0.373933	-0.483006	0.844564	-0.0727234	-0.334134	-0.0937425	-0.504398	-0.798496	-0.0617616	0.315012	3.38665	0.448313	0.253969	-0.163357	1.28932	1.45711	1.92998	0.118226	1.44595	0.859792	1.02962	0.281657	0.425517	0.263578	-0.18546	-0.311017	0.502268	0.721022	0.303341	0.409922	0.529806	-0.0401988	-0.63653	1.63375	1.02683	-0.6	0.385282	0.257235	-1.39334	-1.2122	-0.489819	0.287895	0.128859	-0.471947	0.281627	-0.396195	-0.543693	-0.337482	0.543476	-0.776319	0.072217	-0.360532	0.440261	-0.754078	-0.792005	-0.0873752	0.357637	-0.958136	1.64847	-0.559525	-2.60259	0.0136412	0.444784	-0.407885	0.273874	-0.418634	-0.153432	-0.379947	-1.18266	-0.0147059	0.251573	0.263578	-0.481571	-2.86968	0.505383	-0.158511	0.370489	-0.724219	-1.26088	0.0207064	-0.627682	-0.142425	0.0691919	0.930478	0.0598922	0.5	-0.0708881	-1.98834	-0.321693	-3.1994	0.243884	-1.10876	-1.10792	-0.548043	-1.09847	-0.82068	0.356332	-2.71162	-0.296883	-0.674541	0.115334	0.414412	0.316641	-1.24339	-0.790569	0.388728	0.359211	2.18864	-0.998745	-2.40849	-1.9829	0.421629	0.324052	-0.905939	0.265457	-2.95024	-1.92399	0.263463	0.548271	0.403242	0.546765	-1.88847	-1.7216	0.559722	-3.03649	0.382857	0.208852	0.493205	-3.2215	0.554324	0.403764	0.505672	0.404636	0.464555	0.458541	-1.09542	0.269191	-0.0313266	-0.0937474	-0.309139	-0.515011	-0.396226	-1.49262	0.426475	-2.65033	0.337728	0.106	0.540355	0.585609	0.642192	0.580848	0.605806	-1.85375	-1.53314	0.790854	-0.86615	-1.44133	0.940552	0.883513	0.438599	0.357704	0.402489	-0.498981	-0.122532	0.222702	-0.579903	-1.01995	0.592674	-0.108384	0.102839	0.156941	0.273037	-0.0186084	-0.428157	-1.72766	0.675198	0.434524	1.06945	0.331896	-2.11618	0.206488	0.957477	0.308324	0.151831	0.124905	0.377805	0.413142	-0.400449	-0.341667	-0.525525	-0.727141	0.212586	-0.431149	0.78356	1.87947	1.72482	-0.773245	-0.677602	-0.609277	-0.691647	-0.433315	-0.345778	3.50449	0.277261	0.782058	1.2971	-0.250936	-0.377021	-0.371178	-0.238919	-0.190445	-0.100504	-0.222076	-0.355874	-0.410231	-0.300814	-0.105463	-0.105463	-0.184733	-0.596097	-0.695851	-0.65504	-0.706211	-0.696188	-0.608784	1.38266	-0.594289	-0.44968	0.914419	-0.588192	2.04796	1.75739	-0.252099	-0.685854	-0.53926	2.50159	-0.543205	-0.643136	-0.513832	-0.370489	-0.190445	-0.135388	4.0947	2.04424	-0.196282	-0.160128	-0.36115	-0.248135	-0.177131	-0.296217	-0.110208	-0.123404	-0.369316	-0.508869	5.10167	-0.163813	-0.510576	-0.16699	-0.555315	2.22824	-0.216169	-0.304713	2.33082	-0.142857	-0.579099	-0.32595	-0.142857	-0.277361	-0.339847	-0.291235	-0.156813	-0.278653	-0.342746	-0.149983	-0.190445	-0.149983	-0.224733	-0.202365	-0.0708881	-0.245803	-0.26926	-0.0952981	-0.0898027	-0.0776931	-0.0776931	-0.609277	0.498135	-0.428784	1.20227	-0.309018	-0.421526	-0.451952	-0.496314	-0.181818	-0.143463	-0.174141	-0.207001	-0.153432	-0.182144	-0.248813	0	-0.283092	-0.31897	-0.283552	-0.442961	-0.399137	-0.0952981	-0.110208	-0.149983	-0.114766	-0.0633724	-0.0708881	-0.0633724	-0.153432	-0.0839604	-0.222271	-0.139169	-0.389896	-0.0898027	-0.0708881	-0.190445	-0.105463	-0.174141	-0.149983	-0.0708881	-0.198749	-0.326947	-0.237703	-0.40575	-0.314567	-0.182989	-0.0898027	-0.114766	-0.131507	-0.237874	-0.0952981	-0.0316386	-0.0898027	-0.306831	-0.423116	-0.314567	-0.185045	-0.166581	-0.480946	-0.637858	-0.345913	-0.423249	-0.497499	0.0487624	0.134696	-1.16481	-0.865064	-0.106247	-0.382012	-0.310006	0.907457	0.714545	-0.131507	-0.322436	-0.241249	-0.105463	-0.301377	-0.114766	-0.123404	-0.142857	-0.499703	-0.0447661	-0.234375	-0.149983	-0.426551	-0.0839604	-0.0839604	-0.204366	-0.379733	-0.0776931	-0.119159	-0.127515	2.50098	-0.212779	-0.433403	-0.131507	-0.305026	-0.153432	-0.153432	-0.131507	-0.0633724	-0.190445	-0.29423	-0.308581	-0.119159	2.92017	-0.477327	-0.160581	-0.394916	-0.0952981	-0.0839604	-0.212779	-0.0839604	-0.160128	-0.209609	-0.786045	-0.245602	-0.469315	-0.175863	3.95229	-0.127515	7.38617	-0.315661	-0.0776931	-0.0447661	-0.0898027	-0.0952981	-0.0839604	-0.393731	2.49259	-0.158478	1.1789	-0.277361	-0.41274	-0.33548	-0.0447661	-0.0898027	-0.395973	-0.3629	-0.128323	-0.0839604	0	-0.0548546	-0.419182	-0.344592	-0.119159	-0.0548546	5.5	1.69922	-0.30433	-0.508189	-0.399938	-0.509262	5.54364	1.55934	-0.520282	2.8047	-0.388638	-0.294979	-0.476227	3.24374	-0.520943	-0.406098	-0.50012	-0.390894	-0.431153	-0.441863	-0.0898027	-0.0633724	-0.212238	-0.190445	-0.169725	-0.142857	-0.142857	-0.0776931	-0.439887	2.9363	-0.353488	-0.262521	-0.524939	-0.535919	-0.61413	-0.556718	-0.573305	3.95627	1.33911	-0.71042	0.49729	1.03338	-0.806068	-0.760624	-0.43275	-0.37323	-0.387945	-0.139169	-0.206768	-0.288916	-0.131507	-0.0898027	-0.561505	-0.169725	-0.246006	-0.256682	-0.308581	-0.226991	-0.149983	1.42319	-0.607595	-0.432726	-0.885583	-0.353595	2.26084	-0.288932	-0.0708881	-0.34126	-0.241406	-0.26379	-0.368548	-0.398682
ENSP00000496394	0.333998	-1.1228	0.366689	1.69878	-0.297289	-0.73981	0.44544	0.0949576	0.225022	-0.0685166	0.378145	-0.144313	0.224376	1.01941	-0.0410102	0.53421	-0.599061	0.919556	-0.717937	1.24355	1.29162	-0.290883	-2.43534	-0.911283	1.85732	-1.33633	0.00385695	-0.096183	2.63472	1.29053	1.8357	-0.249767	-0.0599429	1.00726	-0.378977	0.700454	-0.170405	-0.0189725	-1.52774	-1.25605	-0.589509	-1.3115	-0.484506	-0.629612	-0.904981	-0.673117	-0.844289	-2.11253	-1.94421	-1.63973	-1.69294	-1.9507	-0.895705	0.651911	-0.930086	-0.255796	-0.420928	-0.790957	-0.235912	1.16092	-1.86913	0.00646142	-1.06604	0.354827	0.146734	0.946166	-0.431611	-0.952527	-0.611394	0.560186	-0.35264	1.61811	1.37254	1.97749	-0.765419	-0.236474	0.307794	1.78891	0.863214	2.24388	0.424745	0.702611	-0.449047	1.10371	0.49542	-0.335913	-1.72124	-0.00726761	0.469227	0.504119	-0.584429	-1.03716	0.0505751	0.961868	-0.190658	2.01161	-1.4369	0.66434	-2.12022	-2.57655	-2.88773	-3.0843	0.312514	-1.09424	1.10008	0.295144	0.131199	0.301031	0.463513	-0.0378401	1.50212	0.484154	-1.49161	-0.902879	-0.312583	0.283842	-0.50653	0.0300127	-1.05741	0.874201	0.231173	0.222222	0.299928	-0.78878	0.539268	0.902484	0.847623	-1.00123	1.06172	0.550939	0.340203	-0.22509	0.316787	0.0880015	0.535963	0.533993	0.275629	-0.0580583	1.20658	0.0426132	-0.712193	-0.242303	0.885803	0.744683	-0.447611	1.56146	0.114442	1.20733	1.61924	-0.170047	0.905594	0.563618	-0.643062	-0.891749	-0.313786	0.463438	1.63999	0.792314	1.7585	1.20009	0.409983	1.05573	1.98093	1.13061	1.33229	1.08484	-0.341997	0.115527	-1.18506	-1.13871	1.18255	0.939011	-0.388432	0.767996	0.111554	-0.308336	-0.430132	-0.696898	0.516452	-0.0379458	-0.601768	-0.40306	-0.0656264	-0.716378	-1.37657	0.320982	0.530353	1.77158	-0.607683	-0.37308	-0.240456	0.0190142	-0.684807	-0.0533497	0.735314	0.995976	0.124913	0.246412	-0.534696	-0.373926	1.95341	1.24471	1.82068	-0.174357	0.729748	0.224468	1.07005	0.583258	0.315554	-0.327173	-1.36781	1.29226	0.0529118	0.701965	0.0402136	1.5641	-0.0240596	-0.581096	-0.833905	1.46613	0.334322	1.45461	-0.735563	0.463004	1.57704	1.00528	-0.0485366	0.438552	0.716175	0.0278565	0.859052	0.430875	0.532818	0.34443	0.953379	1.12386	-1.77371	0.119079	-3.27147	0.094936	-1.90454	-0.5808	-0.139653	-0.135867	0.526983	-0.133987	-2.55489	-0.612015	-0.776531	-2.17277	-1.39978	-1.50114	-1.69927	-1.70061	0.262282	-1.47531	-1.80207	-2.05098	0.524526	-0.279039	-1.22117	-1.18762	-0.842194	-0.0400073	-0.766385	-0.318001	0.597097	0.24365	-0.158545	1.06614	-0.0591431	-1.41347	-1.17797	-1.64566	-1.13985	-0.684244	0.117322	0.508143	-1.23348	-0.316316	-1.37425	-0.771868	-0.221295	0.377849	-1.00675	-0.197926	-0.463673	-0.573159	-0.782657	-0.0606046	0.387387	-1.05757	-0.194407	-1.04627	0.671904	0.922407	-1.26447	-0.472542	-1.51367	-0.644544	2.9206	-0.12294	-0.101654	-0.259854	0.161121	-0.0673599	0.553001	0.113394	-0.023099	1.16462	0.458827	-0.0208883	0.0104205	-0.835685	0.104057	0.0800017	0.783002	1.21966	-1.33333	1.39016	2.57791	0.346151	-0.797149	-0.434861	1.34242	1.40577	-0.158138	2.49593	-0.45721	-0.255597	1.51668	0.833616	-0.32627	-0.096508	-0.386556	0.0249214	0.617426	-1.0243	0.934162	-1.63187	0.45257	2.85702	0.46216	0.899715	0.970597	0.818977	0.214286	3.15568	0.484322	-0.376705	2.55562	-0.335994	-0.164159	-0.323212	-0.354684	-0.659673	-0.560933	-0.947657	-0.363902	-0.727422	0.761588	-0.802059	0.514026	-0.366508	-0.715136	-1.43461	-0.663644	-0.336913	-0.535943	0.828359	0.356925	0.356986	-0.949284	-1.04598	0.431555	0.400116	0.927894	0.484322	0.346151	-1.49892	0.34796	0.303562	0.821609	1.27794	0.474858	0.45257	1.42812	0.23967	-0.31556	3.14159	0.492175	0.553649	-1.06216	0.138337	2.15976	0.766356	0.32595	0.626738	0.86325	0.518686	0.323994	0.802955	0.781465	0.277566	0.444528	0.403473	0.478018	0.34796	-0.415847	0.656213	0.601995	-0.486733	3.31167	0.0102905	-0.237641	-0.456038	-0.150128	-0.857201	-0.470466	-1.41994	-0.866783	-0.648739	-0.541055	0.344403	0.282845	0.490607	0.439679	0.327824	0.407619	0.712949	-0.463108	-1.5239	-1.18728	0.779562	-0.748373	-1.06191	0.0987487	0.312645	0.386556	0.292973	-0.243561	-0.374598	0.990434	0.31182	0.100434	0.408204	0.210954	-0.925205	0.21899	-0.346131	0.489037	0.293246	0.441297	0.187025	-0.135202	0.41513	-1.29375	0.561951	1.26122	0.667148	0.367524	0.0243045	0.0872933	0.239522	0.531085	0.138337	-0.310875	-0.176623	-1.63599	-1.11904	-1.49892	0.367581	0.285596	1.76022	-0.489037	0.825029	1.01448	-0.763495	0.391666	0.0956074	0.219709	-0.0797072	0.0701721	-1.01207	-1.42167	-0.436436	-0.296883	0.208514	0.803145	0.568329	0.23081	0.907581	0.304083	0.129985	0.291667	1.61399	-0.0243504	0.606644	0.264139	-0.672521	-0.0813788	-0.0447661	0.395056	1.05841	-0.159763	0.179931	0.168356	1.02346	0.507801	1.38173	0.255973	0.800378	0.246578	0.413473	0.275917	-0.420372	0.523341	0.741881	0.791212	0.192232	0.690033	1.5131	0.433224	1.10554	0.0522461	-0.434974	0.540361	-4.06809	0.416784	0.517134	-0.11109	0.586588	-0.660895	0.44614	1.30488	-3.05142	0.391666	-1.21208	2.03818	-0.338059	0.21341	2.28282	-0.0879376	-1.21036	-1.59172	0.318615	0.00339034	0.442913	-1.27776	0.674985	-0.381185	-0.119647	-1.09444	-1.36151	0.26926	-2.83877	0.647052	-0.90665	-1.07912	-1.45926	-0.201452	0.729129	0.372818	-0.876219	0.627966	-0.952104	0.75	1.35978	-0.828918	-0.903002	1.14544	0.670755	-1.15426	0.657773	-0.95119	0.525547	1.20894	-0.855572	1.29695	-1.21723	1.09292	-1.06833	-0.199881	0.686295	0.431555	0.401843	0.250936	0.143156	0.294884	-0.634359	1.01616	0.572731	0.726844	-2.11293	-0.770956	-0.654469	-0.566107	-0.624794	-0.610031	-0.884608	1.53644	2.12953	-0.0584089	-0.428068	-0.045231	-0.243588	-1.03581	-1.24963	0.683736	0.128539	-2.39932	0.612793	0.0736839	-0.274895	1.40517	0.413473	0.51558	0.514026	0.579696	0.403473	0.180528	-0.727295	-0.451127	0.860842	-0.00335203	0.671847	0.813264	0.578797	-0.187036	0.639535	0.491257	-1.86663	-1.37484	0.816497	-0.942911	0.789553	-1.02276	-1.48754	0.679705	0.268985	0.183881	-0.991761	-0.987381	0.757772	-1.47979	-0.437694	-0.698884	-1.08888	-0.722943	-0.132923	-0.0270853	-0.0615095	2.04769	-0.563476	0.365747	-0.804514	2.85363	-0.436769	-0.211068	-0.4325	-0.781128	-0.793098	-0.721055	-0.267211	-0.198962	-0.450701	-0.510061	-1.43615	1.29772	-0.738772	-0.792207	1.73203	0.0982649	-0.235899	0.470849	2.91196	0.000848202	-0.677937	1.3026	-0.485658	0.135958	0.182643	2.53731	1.75155	1.92358	2.33184	-0.731168	-0.34391	-0.356071	1.47958	0.588954	-0.413548	-0.382196	-0.789516	-0.462586	-0.339806	1.0462	-0.330674	-0.318342	-0.711087	-0.996573	-0.444895	-0.432912	-1.06648	-0.270637	-0.716434	-1.48314	-0.476293	-0.515392	1.92121	-0.222199	-1.26551	-0.66951	-0.322639	-0.587211	-0.74801	-0.484881	-0.314909	-0.678712	-0.683636	-0.306974	-0.429597	-0.390515	-0.45066	-0.341593	-0.123402	-0.590855	-0.564456	-0.131505	-0.212764	-0.210215	-0.15681	2.0891	2.81737	1.34115	3.0785	1.04774	2.35641	0.929392	-0.237847	-0.343463	-0.304124	-0.469558	-0.425658	-0.328372	-0.391152	-0.636602	-0.110206	2.63046	0.634399	-0.68927	0.915812	2.91519	-0.224541	-0.313198	-0.374	-0.295316	-0.146457	-0.123401	-0.070887	-0.324388	-0.227104	-0.396589	-0.257173	1.35551	-0.276951	-0.142855	-0.458334	-0.301185	-0.426512	-0.252829	-0.173115	-0.397006	0.789797	-0.498554	-0.846129	-0.603668	-0.35019	-0.217069	-0.211968	-0.252641	-0.49476	-0.250482	-0.142855	-0.176258	1.22774	0.49224	1.02717	-0.354598	-0.300976	-1.18438	-0.558944	-0.738743	-0.841344	0.0601377	-0.353774	-0.848461	-1.42245	0.675071	-1.19505	0.445544	0.814876	2.68001	1.51791	-0.239114	-0.71185	-0.527446	-0.262022	-0.768129	-0.31817	-0.241807	-0.302029	-1.03715	-0.227215	-0.553439	-0.26953	-0.206469	-0.190442	-0.20938	-0.378656	-0.849037	-0.190442	-0.248669	-0.23246	-0.856359	-0.487396	-1.04224	-0.267497	-0.683426	-0.274415	-0.391883	-0.296924	-0.142855	-0.472081	-0.648846	-0.704783	-0.245852	-0.63099	-1.02648	-0.425152	-0.892776	-0.209534	-0.146949	-0.512329	4.58122	-0.402018	-0.48456	-0.636053	-0.537798	-0.25711	-0.431304	-0.969906	2.82727	-0.377896	0.679099	-0.181815	-0.15343	-0.25827	-0.123401	-0.184968	2.16662	1.11628	-0.323243	0.368825	-0.422646	2.3429	-0.60526	-0.15681	-0.17586	1.82936	1.00715	-0.300973	5.00811	-0.0548538	-0.110206	0.410247	1.1613	-0.178859	-0.0548538	-0.36612	0.327588	-0.57522	0.387818	-0.679522	-1.0246	0.21508	0.351959	-0.925559	-0.621567	1.97216	-0.594279	1.29567	-0.492989	-0.961264	1.52768	-1.00965	0.816699	-0.893134	0.446791	-0.160608	-0.0633716	-0.407073	-0.392005	-0.261546	-0.222304	-0.291297	-0.127513	-0.861366	-0.533691	-0.660356	1.84999	1.09742	-0.0459708	0.624567	2.8309	-0.103355	0.189608	-1.11483	-1.33003	-1.08391	-0.457135	0.183989	1.64122	0.520248	0.853873	-0.61846	-0.22208	2.18301	-0.566608	-0.199041	-0.153865	-1.09954	-0.407458	-0.494382	-0.478262	-0.529641	-0.388001	-0.274415	0.0771467	-0.428173	-0.740188	-1.19481	-0.615537	-0.718247	-0.53994	-0.173127	-0.588636	-0.460638	1.55415	0.830804	-0.73503
ENSP00000322300	0.847929	0.361859	-0.0931668	-0.196586	0.0139769	-0.0926207	0.433958	0.315222	0.308009	0.669935	0.501554	0.403127	0.902147	0.859922	0.73286	-0.507173	0.322041	-0.805252	0.496892	-0.833759	-1.30072	0.0429591	-0.16087	0.747889	0.896395	0.871437	1.38261	0.175257	1.29826	1.10953	1.07737	0.751737	1.45024	1.09808	0.470603	0.200593	0.601988	0.535889	-0.0699669	0.0710449	-0.517225	-0.367211	-1.56013	0.327098	0.192686	-0.188394	0.523742	0.0333358	-0.198251	0.289044	0.227379	0.382574	0.820467	0.223808	-0.144653	-0.159842	0.0278968	0.887761	0.873883	0.463265	-0.031881	0.766371	0.365162	1.42422	1.06639	-0.989716	-0.4431	0.0607005	-0.240419	-1.05765	0.292453	0.840364	0.494294	-1.28355	0.148245	0.236511	-0.410621	0.761361	0.878418	-2.73908	0.606803	-0.244231	-0.640311	0.581492	1.02614	0.379984	0.623932	0.300406	1.47192	0.175144	0.0213806	0.87256	1.18802	-0.125135	-0.953886	0.272189	0.206961	-2.20013	0.102791	-0.0181199	-0.0966497	0.0536253	-0.162443	-0.108811	0.257992	0.989381	-0.334747	1.57686	1.54585	1.33403	1.27853	-2.52468	0.243417	-0.0948354	0.134747	0.722553	0.462508	0.532429	0.102381	1.262	-0.917535	0.23439	-1.50124	1.20735	-1.45355	0.449519	-0.0593168	0.566229	0.909306	-0.703536	0.724303	0.134635	0.974238	0.820564	-0.0342914	-0.527387	2.03978	1.23528	0.0732526	-0.0579376	1.55046	0.861192	-0.141903	0.0602015	1.11228	-1.7644	0.116444	0.938381	0.339431	0.143564	0.97677	0.515814	0.401335	0.132362	0.218344	1.14809	-0.619141	0.0930062	-1.21313	0.282354	-0.00955415	-0.00353543	-0.448013	0.579533	-0.42989	0.385407	0.561277	0.618853	0.170929	0.220013	0.240677	0.666886	0.843247	0.766472	0.55707	1.0341	1.21906	2.01192	1.23966	1.21752	1.38257	-0.412086	0.933256	0.1432	-0.11522	0.614096	1.23894	0.777326	0.884105	0.352808	0.774028	1.0295	0.563137	0.672907	1.23559	0.527699	1.2845	0.314965	0.237979	1.15498	1.57915	0.801576	1.43352	1.33327	1.46134	1.96561	1.32037	0.300409	-0.451047	0.106211	1.4597	-0.211242	0.712098	1.36779	1.86074	1.38216	0.948253	1.11878	-0.0271807	0.744405	1.24309	0.828616	-1.5714	0.714545	0.85926	0.964201	0.303577	0.841365	0.938912	0.784819	0.846	-0.148498	0.305746	-0.49841	0.922201	1.16173	-0.251679	-0.677164	0.212782	-0.47959	0.0899746	-0.00605747	-0.591839	0.00188721	1.78888	0.50153	-0.13959	0.457798	-1.43977	-0.0668023	0.509346	0.744623	0.431223	-0.0399363	0.643065	0.496967	0.720859	0.37406	-0.163621	-0.0345326	-0.0641382	-0.288212	0.214868	-0.365002	-0.261767	-0.363826	0.073602	0.432671	-0.429098	-0.450152	-0.0631352	0.683608	-0.963293	-0.165639	0.17572	-0.319926	-0.61087	0.408471	0.0895035	-0.0686048	0.12677	-0.366966	-0.13802	-0.185728	0.270341	-0.0228525	-0.235851	-0.250964	-0.017639	-0.165967	-0.365604	-0.526745	-0.687743	0.644017	-0.0820257	0.613524	-0.364987	0.120345	0.0579746	-0.813963	1.54207	-0.430817	0.0605613	-0.247016	-0.208566	0.1334	-0.137951	0.136095	-0.576939	0.990745	0.22276	0.800306	0.0146849	-0.36177	0.773808	0.123077	0.444965	0.574846	0.406887	-1.4556	1.01465	-2.20033	0.528424	-0.989034	0.606644	0.608164	1.03505	0.953099	0.816497	0.944518	0.617426	0.452541	-0.810127	-0.583683	-0.831024	-0.57857	0.271981	0.445098	-1.90409	0.274658	0.17555	1.68492	0.189541	0.449265	-1.94684	0.442952	2.4322	1.56293	0.0854369	0.83534	0.947219	-0.947768	0.938867	1.04921	-1.11703	0.680336	-1.27749	0.583509	0.839791	-1.31616	0.442254	0.642053	0.241359	-0.979718	-3.41276	-2.18868	0.712463	-0.853365	0.697704	0.456435	0.128539	-0.0782155	-1.63738	0.441814	0.0917336	0.017792	0.42829	0.174204	0.0246029	0.334874	-0.0747435	-0.150128	-4.45461	-1.41209	0.164829	0.1001	-3.05592	-0.120736	0.823318	-1.00225	-3.73251	0.30758	0.49543	-2.7673	0.779562	0.396934	-3.40735	0.260121	-2.32616	-2.56137	-0.145013	0.320863	-2.4789	-0.159305	0.0545319	-0.0106741	0.211604	-0.0364889	0.984267	0.30433	0.329346	-0.995078	-0.540639	-0.537584	-0.702933	0.769311	-0.778158	-1.79925	-1.26449	0.352822	-1.56293	0.640654	0.673018	0.0589192	3.19681	3.52839	3.51983	3.01791	0.0333519	0.312645	1.02075	0.347093	0.407848	-2.88997	-1.69145	0.50012	2.08254	-0.185173	-0.0730865	-0.128807	1.41072	-0.843254	0.617514	-0.14519	-0.38299	0.0790182	-0.318759	0.536932	-0.23752	1.10148	0.0994836	-0.0800898	0.13713	2.09313	1.5903	0.108042	0.378748	0.204669	0.618994	0.31707	0.0589369	1.70356	-0.369284	-0.33776	0.251087	-0.41718	-0.848997	1.31415	0.364266	0.51854	0.337094	0.0277853	-0.140232	-1.36965	-1.0418	-2.36266	0.503123	0.609707	0.284625	-0.531791	-0.319606	-0.698468	1.76515	0.490638	0.370097	0.893622	0.99005	-0.251694	0.393412	0.283933	-0.305718	0.415505	-0.168951	1.95431	3.09535	0.673435	1.55877	0.202054	-0.162583	0.627216	-0.586446	-0.564577	0.0860361	0.441448	1.44183	2.19066	-0.373254	0.467455	0.229416	0.584071	-0.193329	0.40052	-0.267659	0.0637689	-0.2559	1.02879	0.176802	0.348502	0.367581	2.41911	0.378018	0.690728	3.71943	0.501562	-0.511551	-0.932839	0.161677	2.04695	0.0947342	0.145873	1.24882	0.230984	0.594381	0.146115	0.607639	-0.0704967	-0.0112595	0.391666	1.11126	-0.856779	-0.330668	1.0847	1.50723	0.446288	0.406459	-0.109443	-0.573817	-3.54136	0.476648	0.39848	-0.932198	1.40643	0.464561	0.39041	-0.178102	-0.802834	0.347835	0.585843	0.522221	0.410327	-0.739733	0.391565	0.0467894	0.566621	0.364009	-1.83489	-2.10053	-1.42257	-1.40128	-1.60014	-3.33636	0.369331	0.462691	0.320366	0.552027	0.308907	0.669301	0.504453	0.622063	-1.82818	0.631833	-1.78073	-0.869647	0.399505	0.138722	-3.1268	-0.148091	-0.361461	-0.207582	-1.21366	0.560511	-2.4036	0.430273	0.243631	0.639097	-3.09897	0.718522	-1.44115	0.716424	0.600453	0.767615	-0.994124	-0.680412	-1.02109	1.14493	-0.759995	0.540466	0.419132	-2.11324	-0.341415	0.127943	0.309397	1.91237	-0.81029	0.700361	0.111584	-3.5528	0.258917	0.366255	0.174778	-0.264004	0.636035	0.864754	-1.83036	-0.563528	-2.37118	0.438599	0.286028	1.21396	0.399137	0.196961	0.254532	-1.99674	0.467455	-0.537856	-0.402927	1.10938	-0.852233	-0.239522	-0.495526	0.458485	-0.556455	-0.550003	-0.848217	-0.800399	-0.716055	-0.810803	-0.560127	-0.442326	0.358439	0.947625	0.380948	0.854242	-0.288916	-0.433003	3.88054	-0.318615	-0.26682	-0.100504	-0.253764	-0.439887	1.77336	-0.427384	-0.135388	-0.100504	-0.218663	-0.718755	-0.810551	0.328877	-0.81283	-0.883769	2.02511	-0.633876	0.89974	-0.549267	-0.732682	2.2235	-0.427422	-0.60287	-0.281499	0.439063	1.10719	2.20412	-0.642161	0.265345	-0.63011	-0.433519	-0.229416	-0.181818	1.31749	-0.436005	-0.201701	-0.209383	-0.410225	-0.254878	-0.212191	-0.34328	-0.163383	-0.160128	1.81712	0.943794	-0.257229	-0.210214	1.15052	-0.182144	-0.722726	0.342488	4.03068	-0.32508	-0.478994	6.51753	-0.671961	-0.392067	5.68624	-0.300814	2.05663	2.62373	-0.15729	-0.32311	2.33635	-0.178862	-0.182877	-0.194257	-0.270432	-0.201701	-0.0548546	-0.32407	-0.344549	-0.0898027	-0.123404	-0.120114	-0.0898027	-0.688021	1.19046	1.41882	0.72564	-0.363543	1.27337	-0.589157	-0.613899	-0.214747	-0.166581	-0.266293	-0.238919	-0.201701	-0.227174	-0.310504	-0.0776931	-0.356552	-0.420766	2.66057	1.2415	-0.48608	-0.139169	-0.150518	-0.174141	-0.178862	-0.100504	-0.0898027	-0.0447661	-0.175863	-0.123404	-0.229416	-0.110208	-0.492894	-0.150518	-0.0708881	-0.236737	-0.175863	-0.211112	-0.127515	-0.105463	-0.238919	-0.382857	-0.259781	-0.539469	-0.32563	-0.204124	-0.110208	-0.135388	-0.127515	-0.279604	-0.142857	-0.100504	-0.0839604	-0.371178	-0.490027	-0.334874	-0.217072	-0.171106	0.942428	0.539633	2.2685	-0.480631	-0.559085	1.5245	0.703711	-0.620879	0.928142	-1.2084	-0.472017	-0.369889	-0.760943	-0.830222	-0.156813	-0.378279	-0.31182	-0.123404	-0.403334	-0.166581	-0.135388	-0.160128	-0.600316	-0.0952981	-0.25324	-0.155185	-0.56371	-0.110208	-0.105463	-0.246419	-0.425487	-0.0776931	-0.105463	-0.128323	-0.456553	-0.260351	-0.540074	-0.184733	-0.39871	-0.139817	-0.224733	-0.139169	-0.0708881	-0.230081	-0.34934	-0.36181	-0.149983	-0.369456	-0.610243	-0.187908	-0.458807	-0.123404	-0.0776931	-0.248685	-0.131507	-0.227673	-0.243561	-0.940516	-0.280056	-0.550956	-0.222797	-0.56253	-0.166581	-0.185045	-0.375244	-0.0952981	-0.0776931	-0.127515	-0.0952981	-0.0898027	-0.440924	-0.380777	-0.207001	-0.193929	3.39274	-0.447823	-0.387054	-0.105463	-0.0776931	-0.451818	-0.388152	-0.153432	-0.100504	-0.0447661	-0.0633724	-0.484115	-0.400449	-0.114766	-0.0633724	-0.246419	-0.530399	-0.367549	1.39289	2.0226	1.1025	1.12108	1.23663	1.14491	-0.356534	-0.44306	-0.35171	-0.515488	-0.343078	-0.602523	-0.474906	-0.559855	1.8444	-0.586025	1.44145	-0.119159	-0.0447661	-0.224544	3.64543	-0.16699	-0.139817	-0.169725	-0.100504	-0.539683	5.10879	-0.428802	-0.30746	-0.588517	2.53768	-0.654349	1.00192	-0.642832	-0.55126	-0.694237	1.82861	0.0196722	3.60972	-0.924006	0.127372	-0.51048	-0.423547	1.75989	-0.139169	-0.252786	-0.319438	-0.166581	-0.0776931	-0.640443	-0.261488	3.5392	-0.286188	-0.366759	-0.261617	-0.178862	-0.581048	-0.745895	1.5046	-0.116686	2.08969	-0.419888	-0.298196	-0.131507	-0.388201	-0.276565	-0.293671	2.11457	-0.457445
ENSP00000262916	-0.191219	0.125827	0.697487	0.138154	0.101484	-0.494853	0.679119	0.00712106	0.033682	-0.0242541	0.449897	1.13074	0.3116	-0.276787	1.87108	-0.434628	-0.0804738	-1.04664	0.460006	-0.636051	0.169864	1.53755	-0.906635	0.589495	0.71323	-0.655112	-0.625903	0.521336	1.13359	1.61079	1.58784	1.20481	0.894421	1.37134	0.362256	0.273332	-0.0716018	0.720358	-0.680665	0.308541	-0.417536	-0.228098	0.28492	-1.47314	0.686443	1.05094	0.298043	0.125791	-0.526582	-0.403835	-1.97254	0.781978	-0.519309	0.32791	-0.541259	-0.844318	-0.830545	-0.566497	0.762171	0.690973	-1.01731	-0.620382	0.100368	0.351703	0.460476	-0.0749367	-0.712791	0.680675	-0.0427833	0.00823582	0.366583	0.676218	0.319051	-0.565942	-0.246057	-0.354995	0.488164	-0.355003	0.0888574	-0.545794	0.110945	-0.0902754	-0.24306	0.15939	-0.344218	-0.684392	-0.556478	2.23399	-0.166347	0.0284459	0.389425	-0.427494	-0.0859928	0.535329	-0.974993	0.823596	-0.503268	-0.197547	-0.105417	-0.318108	-0.749607	-0.492149	0.387219	-0.401332	1.09087	0.603209	0.78959	1.1127	0.00984348	1.1022	0.958179	0.459366	-0.270616	-0.274568	-0.236298	-0.103359	0.263075	-0.0679554	0.237954	-0.0566257	-2.57295	-0.45183	-0.391748	-1.98886	0.54666	-1.39366	0.533168	-2.84707	0.429772	-0.270176	0.934502	-1.69791	-0.436595	-0.632312	0.0405288	-1.50009	0.418767	1.11672	-2.59525	-0.531002	-6.58603	-6.44919	-0.345682	0.62646	-0.389594	-1.87115	0.0853937	1.02874	-1.93938	-2.15677	-0.466257	0.609348	-0.738814	1.20807	0.230688	-0.115922	-0.0654577	0.334451	0.803391	0.128345	0.147511	0.389934	1.04479	0.276267	0.941093	0.591046	-0.855841	0.909171	-0.812473	-0.527135	1.02013	0.173777	0.878244	0.593432	0.759152	0.419467	1.60536	1.60513	1.65295	0.975435	1.45815	0.212307	0.693684	-0.561968	1.28507	0.365527	0.809407	-0.0627075	0.367506	1.53564	-0.137216	0.851279	0.175339	0.58735	0.61246	1.28517	0.104474	0.0212631	0.122176	-0.934436	1.59022	1.04392	0.535303	-0.131622	1.33577	-0.438026	1.14909	-1.04958	-0.666576	-1.17416	2.02033	-0.253457	0.267291	0.644853	0.613397	1.5508	-0.163272	0.964309	-0.33139	1.23258	-0.534447	0.640194	1.27816	1.77434	-0.494808	0.30314	-0.620568	0.70751	0.73521	1.25772	-0.0389944	0.288918	1.01728	0.00811025	-0.711257	0.659888	-0.000884889	-0.276514	-1.04553	-0.794878	-1.00515	0.522981	-0.912029	0.918348	-0.575645	0.963049	-0.963123	0.320575	0.145483	-0.0787015	0.461678	-1.73957	-0.838768	-0.151955	0.565684	-1.28423	-0.568462	1.06593	0.516192	0.11648	0.0948379	-0.124282	-0.780228	0.520207	0.935182	-1.09787	1.02065	0.62049	-0.330626	-0.955028	0.383021	-0.956503	-0.526746	0.38111	0.414763	0.165534	0.270514	-0.0885171	0.295	0.408321	-0.313555	0.0887218	0.975256	0.797298	-0.376976	0.167267	-0.168403	-0.115985	0.194471	0.0998894	0.375631	0.24646	-0.0103292	0.174889	0.98956	0.316707	-0.368128	0.899937	1.00775	-0.0448641	1.38358	-0.463197	0.440332	-1.12678	-0.0213922	0.716388	1.30544	0.763903	0.822056	1.37427	1.70064	-1.22315	1.01347	-0.286738	-0.223863	-0.662297	0.920889	-0.177559	-0.526881	-0.165521	0.052778	0.296883	2.22766	0.131081	-0.184733	-0.190445	0.182144	0.142857	-0.105463	0.113868	4.55438	1.87335	0.100504	0.132254	0.185695	0.163383	-0.695471	-0.306905	2.17879	1.29713	0.859727	0.292917	1.10331	-0.473276	-0.346151	1.89955	0.439327	0.305126	0.960769	0.0578315	5.20908	0.119159	0.0615101	0.101944	0.062226	-0.278543	-0.0481628	-0.485015	0.00766988	-0.369274	-0.639535	2.54802	0.960769	0.109109	-0.434811	-0.866783	-0.145873	0.184733	0.113928	-0.61125	0.843996	0.685994	-0.29821	-0.484811	-1.0202	0.792884	-0.423374	0.764123	-1.41527	1.34999	0.784544	0.657773	-0.494842	-0.276695	1.01613	0.972381	0	0.413473	4.73522	0.252786	0.850352	1.12314	-0.436127	0.384845	0.12017	-0.419184	0.538816	1.19115	-0.430526	-1.14665	0.693889	-0.375404	1.50953	-1.87747	0.943588	0.877446	-0.960769	0.580326	0.097367	-0.628252	1.25856	-0.114332	0.301601	0.367581	0.269344	-0.062226	0.182144	3.24049	0.0665835	1.35087	3.22946	-0.179869	-0.0839604	-1.31375	0.679697	0.905284	0.758432	0.682844	0.699287	-0.512471	0.0972817	-0.583386	-0.417575	-0.682844	-0.153818	-0.416784	0.426653	-1.674	-1.3247	-1.72289	-2.68814	0.125974	-0.414945	0.592749	-2.26605	0.80691	-1.86663	3.36833	-1.79427	0.17648	-0.974329	0.642207	-1.15605	0.403473	0.335453	-1.06833	-0.492383	-0.75	-0.224544	-0.591209	-1.28005	-2.53148	-2.01127	0.495308	-0.849218	-2.43817	-2.99982	0.277572	-0.843786	-0.507801	1.44444	0.601995	0.501562	-0.0839604	0.0615101	1.78932	2.29129	-0.263664	0.463753	0.226991	0.229416	0.250398	0.236572	-0.272012	-0.579094	0.187908	0.25154	0.455773	-0.51558	1.2376	0.524919	2.23339	0.622063	0.436436	0.6298	5.59089	0.367549	1.31331	0.618972	-0.124061	0.328808	0.326501	0.932287	2.77792	0.224733	0.413473	0.413518	2.94485	1.14899	5.19904	0.510915	1.78977	0.471693	0.878202	0.597371	0.0748305	1.17998	1.72744	2.12002	0.487467	1.79925	4.23437	-1.2222	-0.205449	-2.39803	0.00944017	-1.05554	0.460602	0.795581	1.04292	0.178862	1.25327	-0.0970067	0.899087	3.89037	0.674985	0.698638	-0.518686	0.062226	0.0990727	0.484322	0.096508	0.326501	-0.700224	-0.938493	0.503123	0.0839604	0.772945	-0.703398	1.43461	0.116813	0.276686	-0.585049	-0.857969	-1.99377	-3.68508	-0.935128	-0.426536	-0.431555	-0.930415	0.173883	-0.881275	0.594289	-0.512471	1.37788	-0.560411	-0.697054	-0.147712	-0.310797	-0.481173	-0.367524	1.21208	-0.66989	-0.720191	-0.227795	0.877446	3.01679	-0.41513	-0.180346	-0.736248	2.30456	-0.457373	0.127515	1.14765	0.816497	0.605079	0.489037	0.406818	0.474858	-0.22158	-0.326799	0.818199	1.62369	0.660895	-0.195578	-0.155983	-0.0398844	-0.267261	4.11864	-0.364009	-0.117919	0.0727234	0.212191	0.0447661	5.40758	0.0739882	1.7183	1.16794	-0.679697	0.431555	-1.49191	1.20957	0.349763	0.152114	3.83185	0.685994	1.002	0.877446	-0.831709	0.708168	0.371077	-0.34796	7.63692	1.72286	0.160128	1.20208	1.74286	1.20957	0.137339	1.2454	-1.15134	0.974329	-0.651538	1.58251	-1.17177	-0.248256	-0.594736	-1.02402	-0.694658	-1.41309	-1.28506	-1.31208	-1.24674	-0.301569	-2.16134	-1.75032	0.194612	-1.80496	-1.25586	0.700342	-1.60905	4.91571	-1.6468	2.92843	-0.765025	-1.3519	-1.00768	-0.745883	-0.315135	-0.888017	-0.507957	-0.875797	-1.23236	-0.419192	-0.306396	-0.80975	-1.71231	-2.51337	-1.32951	-1.60722	-1.79372	-0.834502	-0.25385	-0.847892	-0.407244	-1.71272	0.493598	-0.0836773	-1.43736	-0.824676	-0.589589	-0.622909	2.27153	-1.13871	5.67861	-0.467034	-0.250941	-0.737967	-0.634975	1.2847	1.19674	0.40063	-0.702574	0.193334	-0.688187	0.981225	-1.04362	-0.708871	-0.626243	0.396497	0.449811	-0.842897	-0.814311	-0.598691	-0.396401	-2.18403	-1.4304	-0.756907	-0.903815	0.328286	-0.375211	-1.18234	-0.448118	-0.511039	-0.966347	-0.527121	0.624316	-0.647875	-0.579325	-1.10522	1.5929	-0.792216	-0.74488	0.365827	-0.545891	-0.259435	-0.342137	-0.99039	-0.209372	-0.311858	-0.365307	-0.307405	0.0221915	-1.63475	-1.62505	-1.50842	-1.03176	-1.64988	-1.2343	-1.4131	0.995889	-0.6364	-0.780562	-0.67874	-0.628005	-0.639838	-0.452891	-0.259287	-0.159562	-0.507293	-0.170008	-1.22058	0.074254	-0.409228	3.37818	0.786883	1.33599	2.75265	-0.234858	-0.15681	-0.562136	4.41485	-0.714705	1.598	-1.51696	3.46442	-0.280611	1.57983	-0.592793	2.0027	-0.392507	-0.341341	3.21598	-0.447857	7.43821	9.12272	-0.272158	0.800995	2.35176	2.16608	-0.475891	0.116165	2.19996	3.64663	-0.308175	1.44841	1.27858	-1.07354	-0.554626	-0.484809	-0.0152111	-1.95009	-1.2206	-1.3657	-1.03613	-0.932955	-1.54264	-0.093355	-1.42539	-0.827764	1.23309	-0.257731	0.546902	-0.333355	-0.428059	1.04387	-0.969367	-0.495126	-1.34333	-0.585498	-0.422532	-0.58922	-1.77496	-0.392137	-0.98489	-0.590766	-1.28873	-0.342099	-0.340724	-0.79307	-1.42714	-0.320846	-0.397884	-0.401728	-1.56323	-0.930437	-1.87713	-0.485282	-1.23453	-0.454512	-0.774613	-0.554851	-0.250387	-0.904767	-1.14676	-1.28861	-0.465707	-1.21715	-1.74964	0.645336	-1.07314	2.89931	-0.230163	1.6271	-0.458095	-0.706227	-0.872997	-1.7358	-0.953061	-0.984474	-0.790211	-1.72861	-0.616936	-0.627681	1.85464	-0.231814	-0.229471	-0.463568	-0.232631	-0.336056	1.71791	2.63808	-0.480118	-1.79717	-0.695733	-0.0669835	-1.07092	-0.259289	-0.302945	0.552505	2.26602	1.78064	3.67597	-0.0898004	-0.153428	0.999882	2.46908	-0.241857	-0.0633691	-0.552807	0.363295	-1.06375	0.446693	-0.0543252	1.18098	1.45388	1.08426	-0.729233	-0.951413	-0.0926912	0.0126114	-0.81561	-0.761213	-1.51694	-0.660661	-1.16757	1.05632	-1.39767	-0.507958	-0.222193	-0.0898005	-0.718946	-0.560669	-0.46355	-0.394688	-0.452043	-0.163375	-0.737731	-0.700685	-1.15979	-0.597059	-0.311356	-0.406273	-0.76475	0.354854	-1.78943	0.554194	-1.26073	-1.18213	-2.00467	-0.196965	-2.93306	-0.246351	-1.19425	-0.915432	-0.123362	-0.419685	1.01948	-0.956073	-0.340664	-0.250525	-1.79525	-0.625758	-0.828891	-0.757198	0.272356	-0.638798	-0.373068	-0.13077	-2.15625	-1.1672	-2.45579	-0.953604	-1.20689	-0.941753	-0.248128	-0.971709	0.616404	-0.818462	3.7041	-1.1472
ENSP00000351732	0.971149	1.48587	1.73928	1.60746	0.876013	-0.131854	1.30082	1.623	1.56157	1.03868	1.25335	1.33694	1.26913	0.937968	1.85377	0.700236	1.19346	0.593257	1.12586	0.896649	0.245487	1.0127	-0.461377	1.02518	0.287446	1.18281	1.06694	1.02808	1.61605	0.76695	1.20582	1.94806	1.86685	1.73109	0.960023	1.48378	1.45417	1.2898	-0.0871915	1.36564	0.17168	1.15116	0.590952	-0.659032	1.12973	-0.0400033	1.26821	0.149723	-0.537948	0.641529	0.426153	1.5809	0.480863	2.27162	1.31514	1.01456	0.896531	2.18144	1.81195	1.63218	0.125349	1.09482	1.23545	2.39873	1.32233	0.829651	0.592183	0.602389	1.93803	1.58941	0.989419	1.90243	1.87113	0.898178	0.799336	0.184396	0.461312	1.99719	1.5681	0.91046	2.10711	1.50884	-0.514613	1.65342	1.99346	0.934881	-1.38607	2.64549	2.21285	0.756775	0.624494	-1.65405	2.16934	1.36088	0.417798	1.21938	1.27799	0.830182	-0.0245807	0.342797	-0.0528102	0.0793389	0.334458	1.22029	1.67836	1.16434	1.12767	1.76507	2.09849	1.73575	1.60337	0.663817	1.96183	0.0107102	0.784503	2.15571	1.51512	1.45444	0.961818	1.43342	0.607157	1.43971	1.21792	0.0195819	0.950838	0.538771	2.20096	-1.00044	1.57181	0.203701	2.05385	0.338232	-0.298662	1.40714	1.11669	1.33677	1.69843	1.34628	1.00001	1.90875	-1.30763	-0.620117	2.27713	0.717822	0.392242	-0.140542	1.00187	1.48587	1.30638	-0.822413	0.184998	0.651503	0.559624	0.650946	0.874895	1.12317	1.71514	1.53284	1.4021	1.70972	1.82655	1.607	1.67248	1.64414	1.59575	1.61257	0.771337	0.948149	0.563503	0.923342	1.04288	0.584116	1.99565	-0.897662	1.04272	1.2867	1.57749	2.24369	2.14013	1.37295	2.26282	1.04332	2.12829	1.24178	0.10826	2.50309	2.13118	1.94574	0.050754	0.625944	0.392431	1.5455	1.6281	2.27703	1.34034	2.49219	0.449359	1.20682	0.350108	1.1926	2.21599	1.62207	1.58291	1.20325	2.28888	1.281	1.6548	0.454674	-1.53757	-0.152818	0.469993	1.57609	1.65482	1.80896	2.20435	1.64236	1.90993	2.03445	0.123577	1.701	0.84356	0.904724	1.02958	1.57679	0.966128	1.13525	0.154843	0.372113	0.76532	2.18477	1.39768	0.585013	1.52326	0.984797	-0.698443	0.888212	0.141386	0.999253	-1.12014	-0.398736	0.291765	1.02888	-0.120846	0.855138	0.0624043	1.55537	-0.581266	1.69011	0.35227	0.363191	1.2444	-1.40788	-0.540086	-0.0469849	1.68621	0.0216814	-0.453407	1.56061	0.253608	1.3262	1.26093	1.64282	0.188134	1.22804	1.17019	-1.25926	0.187306	1.22766	0.223615	1.68094	0.72799	0.392458	0.355537	1.47148	0.690075	1.37172	0.773026	1.20602	0.89138	1.63132	0.805565	1.03738	0.856803	0.934165	0.66947	0.998492	0.788845	0.470587	0.87989	0.714387	1.19491	0.541994	0.7442	-0.1155	1.64196	0.765718	0.812784	0.798548	1.21688	1.65057	2.9541	0.705785	0.687466	1.20943	0.782061	1.33663	1.24817	1.59799	0.968729	2.51156	2.27722	0.955495	0.835124	0.900618	0.645078	1.29956	1.28322	0.608164	-1.88068	0.842358	1.26168	0.369456	-1.63601	-0.742619	0.653276	0.693889	-0.621794	-0.69802	1.0284	1.28512	-1.39949	0.502561	-0.693731	1.74653	-0.791698	1.77065	0.37323	-1.67409	0.525001	0.326947	0.215922	-0.472526	0.226991	0.546562	0.583509	0.518799	-0.195451	1.72339	0.22848	0.969239	1.18886	-0.69072	1.14791	1.24963	-0.960769	-1.27733	0.872883	-1.506	1.03764	0.903264	0.540361	0.738644	0.337292	1.10927	-1.22411	-1.77513	0.888205	1.20457	0.835625	0.552705	3.87461	0.0112595	-1.33734	-1.63034	0.174042	0.108231	0.556478	0.248112	0.127695	0.413851	4.36077	-0.0130477	0.506006	0.783914	0.179534	0.168912	0.747013	-0.0121725	1.03722	1.18973	0.222327	0.386591	-1.58883	-0.265349	0.972381	0.478051	-0.032037	0.396794	0.510944	0.405541	-0.0268425	0.347698	-2.14163	-0.0773823	3.98082	4.01835	0.265042	0.0955277	-0.805657	0.324071	0.354256	1.0021	1.70351	1.87334	1.42792	-0.866855	-0.478305	-1.13827	-0.883005	0.409508	0.622063	0.733704	0.814958	0.0930089	3.52345	3.76042	3.65513	3.61529	0.177045	0.368354	1.19297	0.409157	0.515609	0.4003	0.711372	0.581969	2.44518	-0.0510566	0.0454025	-0.0195736	-0.558399	1.20183	0.627653	3.70313	-0.356534	0.131117	-0.181354	0.569652	-0.184206	-0.734906	0.19792	0.033329	0.187272	2.74828	1.76741	0.156269	0.452607	0.315163	0.594493	0.364857	0.127515	-0.442519	-0.290157	-0.184528	0.311992	-0.317721	-0.743224	-0.557713	-2.37118	-1.60492	0.395245	0.118136	-0.048361	0.877167	1.12747	0.496904	0.626681	-1.07882	-3.14289	-0.293525	2.73416	-0.328117	2.44746	0.541932	0.434349	1.061	1.1711	-0.0858308	0.512471	0.373544	-0.169004	0.524919	-0.0677539	2.63392	3.7042	0.784544	1.77327	0.30746	-0.125181	0.706577	1.86692	-0.444644	4.02409	0.569652	1.50874	-0.181916	-0.253725	0.612793	0.264386	0.722544	3.05987	0.479881	3.39745	0.138246	-0.0947342	1.16833	0.253172	0.410152	0.371237	2.7449	0.408532	0.77625	0.0899055	0.626138	-0.415873	-0.833483	0.283552	-0.319887	0.142275	0.223629	1.46262	0.279435	0.728967	3.93177	0.665204	-0.0290313	0.0771574	-2.14927	1.20336	1.27235	2.43248	1.23639	1.77422	-1.95136	-2.29129	-3.3495	1.89516	0.298504	0.526866	0.463788	1.1711	-0.515258	-1.64903	0.439831	-0.0541086	-2.62119	0.399315	0.676149	0.596734	-2.07839	1.3835	0.441875	0.137345	-1.36923	0.413228	0.74336	0.515694	0.805426	-1.16136	-1.08529	-1.1883	0.457514	0.5	0.405541	0.668618	0.350685	0.734906	0.617449	0.794557	-1.70033	0.719079	0.598912	-0.742959	0.445021	0.300444	0.176993	2.59324	-0.156834	-0.0388583	0.853951	0.641608	0.398255	0.50636	0.333276	0.779897	0.890008	0.908195	0.797911	0.814649	0.667148	0.882813	-0.845734	-0.653095	-0.916932	-0.671847	-0.565795	0.592749	0.485927	0.503123	-0.224615	-2.79267	0.412195	-0.296666	1.33794	-0.990505	0.188178	0.299609	0.321889	0.420942	-2.65746	-0.263429	0.696603	1.021	0.580429	1.77426	0.470142	0.492175	0.364501	1.39689	0.42045	0.325935	0.321889	-1.74689	0.529565	-0.547217	1.72985	-0.738879	-1.01541	-1.25694	1.248	1.25987	-0.581239	-0.617078	-0.159122	0.0288253	-0.854182	-0.983054	0.839416	-0.477133	-0.0478967	-1.18852	0.162691	-1.24203	-0.378464	1.2992	-0.508962	-0.33798	-0.287722	-0.110208	-0.270432	-0.510722	-0.536041	-0.496083	-0.18008	-0.120114	-0.268097	-0.826722	-0.956404	0.0318145	-0.894081	-0.985159	0.353736	2.1246	-0.78218	1.10346	-0.859796	-0.777841	-0.511147	-0.659512	-0.339124	-0.91534	0.839286	1.72433	-0.776783	-0.908505	-0.746085	-0.510722	-0.241249	-0.193525	0.989183	1.37874	-0.226015	-0.243715	-0.535509	-0.303167	-0.25943	-0.408602	-0.182144	-0.214747	-0.475528	-0.683904	-0.234375	-0.248282	-0.678784	-0.231995	-0.864239	-0.923191	-0.274352	-0.399618	1.32967	-0.160128	-0.786456	-0.459573	-0.18134	-0.388888	-0.486036	-0.410395	-0.149983	-0.367608	1.82735	-0.201701	-0.257614	-0.207625	-0.295248	-0.254878	-0.0802572	-0.302073	-0.363554	-0.110208	-0.135388	-0.149983	-0.136083	0.435706	-0.157988	1.00032	0.421801	-0.424717	-0.571736	-0.658488	-0.724517	-0.239522	-0.17319	-0.286794	-0.290957	-0.225245	-0.25943	-0.365913	-0.0839604	-0.413499	-0.488185	-0.392959	-0.642614	-0.542364	-0.142857	-0.163383	-0.206768	-0.214535	-0.119159	-0.110208	-0.0548546	-0.214535	-0.115814	-0.248282	-0.142857	-0.512695	-0.14646	-0.114766	-0.248685	-0.206768	-0.239783	-0.127515	-0.100504	-0.244137	-0.44448	-0.318498	-0.501254	-0.365134	-0.222271	-0.110208	-0.149983	-0.163383	-0.346217	-0.14646	-0.0952981	-0.135388	1.93388	1.35075	-0.389622	-0.253172	-0.190445	-0.747679	-0.907554	-0.479094	-0.579451	0.794831	-1.63372	0.243447	-1.67407	0.430809	-1.42574	-0.504516	-0.418634	-0.844634	-0.946553	-0.211972	-0.484775	-0.384755	-0.175863	-0.495509	-0.175863	-0.149983	-0.150518	-0.657662	-0.110208	-0.315012	-0.153937	-0.624998	-0.14646	-0.123404	-0.2576	-0.532819	-0.110208	-0.172818	-0.160128	-0.562242	-0.324071	-0.642975	-0.196282	-0.470725	-0.156813	-0.237189	-0.160128	-0.0708881	-0.260351	-0.391544	-0.364987	-0.14646	-0.39626	-0.667603	-0.192594	-0.57981	-0.114766	-0.123404	-0.297241	-0.114766	-0.234375	-0.282796	-1.03684	-0.290228	-0.647068	-0.235174	-0.594895	-0.187608	-0.204124	1.8641	-0.0952981	-0.0708881	-0.156813	-0.127515	-0.142857	3.7077	2.04858	4.22722	-1.26184	-0.330227	-0.500877	-0.447214	-0.0839604	-0.127515	3.05706	-0.429659	-0.206768	7.38617	-0.0548546	-0.0898027	-0.558672	1.75983	-0.153432	-0.0548546	-0.234375	1.00534	-0.395382	-0.659523	-0.497231	-0.700374	2.22428	0.849028	0.751385	-0.446331	-0.46834	-0.398811	-0.612589	-0.36115	-0.652597	-0.56793	-0.694496	1.29263	-0.659512	-0.550979	-0.114766	-0.0708881	-0.326875	-0.281031	-0.226991	-0.217834	-0.248135	-0.0898027	-0.592959	-0.39785	-0.485958	-0.366608	-0.695828	-0.756067	-0.79403	-0.690662	-0.724481	-0.606609	-0.770416	0.138541	-0.153526	0.37597	-0.174815	-0.140326	-0.559128	-0.461144	-0.470368	-0.172818	3.32426	-0.410231	-0.178862	-0.100504	0.626468	-0.283092	-0.328034	-0.340351	-0.412122	2.86139	-0.160128	-0.627765	-0.852592	-0.540892	-1.20792	-0.452596	-0.463184	-0.362461	-0.142857	-0.41527	-0.358263	-0.340351	1.4402	-0.492764
ENSP00000272371	0.636632	0.0303229	-0.500424	1.0297	-0.32982	-0.939122	0.120595	0.0153305	-0.0690482	-0.0969952	-0.0143788	-0.176103	-0.406461	0.0128096	1.36856	-1.5641	-0.264257	-0.155453	-0.662751	0.325933	-1.77782	0.182146	-2.5372	-1.20171	0.58312	-1.89989	-0.121448	-1.45131	-0.389204	-0.0141943	0.572754	1.44244	0.649811	0.793911	-0.120904	0.790659	-0.0333797	0.408605	-2.08402	0.915973	-1.11031	-0.32615	0.444986	-2.31041	-1.03444	-1.02229	1.04965	-1.96892	-1.61429	-1.30256	-0.858957	0.873885	-1.80327	0.445384	-0.0187966	-0.334334	0.0978555	-0.552486	0.963204	1.33794	-1.71265	-0.43436	-0.167478	1.7035	1.2274	-0.023935	0.0345817	0.570999	0.311031	0.263806	-0.82597	0.898745	0.695413	1.43966	0.0442743	-0.341017	0.0220113	1.56428	0.944927	1.68537	0.925738	1.48061	-1.03796	1.5532	1.60756	0.157152	0.148092	0.279645	1.47528	0.346876	-0.264124	-0.957589	-0.102962	0.785277	1.20679	2.19233	1.50549	1.83363	-2.95664	-2.06499	-3.12977	-3.00848	-3.30678	-1.29994	-0.0785803	0.183201	1.8855	0.659942	2.743	2.45024	1.94819	-0.887985	0.618432	-0.688969	0.218286	0.716561	-0.0112794	0.874376	0.194554	1.88219	-0.0589369	2.55599	-0.0101523	0.907457	-0.182931	1.00691	1.71841	-0.831771	0.629483	0.895065	1.35941	0.0430711	-0.931757	1.54935	-0.0814426	0.0249178	2.35985	-0.91345	1.98494	0.0168363	-0.45627	-0.201248	-0.82038	0.262794	0.719618	-0.481614	0.461605	1.73228	-0.357028	0.0116881	0.259127	-0.765045	-0.692041	-0.679206	0.376567	-0.0706719	0.796407	0.163922	0.976902	1.14849	0.554261	0.627001	0.686573	0.707285	0.976411	0.556246	-1.80869	-1.95168	-2.40498	-2.03901	-0.168247	-0.0329253	0.818158	0.287176	-0.816366	1.4314	-0.188803	-0.495724	1.24104	0.132782	0.424337	-0.812743	0.697591	0.52365	1.21029	0.696186	1.50596	0.755165	0.201081	1.27071	0.408176	0.0463498	0.559869	0.16729	-0.105967	0.517575	-0.348971	-1.65367	-2.16577	-0.894929	1.32978	0.900081	0.488122	-0.135237	0.234588	-0.0616864	0.209941	0.174759	-1.44159	-2.05246	0.0477815	-0.455818	0.135621	1.36345	0.921578	1.32734	-0.170719	0.086189	-0.522659	0.25496	-0.212018	-1.00372	-1.67955	0.682261	-1.19383	-1.41777	-0.724349	-0.789526	-0.652894	1.7438	0.0246222	-0.0494686	-0.0562646	-0.601458	-1.46947	-0.424201	-0.0623132	-0.116039	-1.34731	0.173203	0.895248	0.150502	-1.64281	0.0619074	-1.04506	-0.730432	-2.66702	0.969148	-0.417507	-2.2051	0.417389	-2.85994	-2.45456	-1.98648	-0.74541	-1.14947	-1.44963	0.30072	-0.511532	-0.335651	-0.824046	-1.24053	-2.04889	0.436148	-0.200404	-2.79417	0.729842	0.667566	0.564094	0.164406	-0.225422	-0.148489	0.0476835	-1.03007	-1.70979	-0.347989	-0.201802	-0.140135	-1.30426	-0.0873197	-0.932717	0.038091	0.216989	-0.983071	-1.49515	-0.521106	-1.24166	-1.14904	-1.40789	-0.72118	-1.30621	0.325386	-0.508472	-0.691587	0.46841	-0.798917	-1.9334	0.0168488	-1.1064	-0.852978	2.26222	-0.252083	-0.362313	0.0369422	-0.55489	0.36259	-0.273545	0.568923	0.52192	1.71913	0.705476	0.166202	-0.217532	-0.48859	0.0455345	-0.0401838	0.0952814	-0.679457	-1.10232	-0.480825	-0.127147	0.438058	-0.816654	-0.396746	-0.634448	-0.665584	-0.0121475	3.33133	-0.389966	-0.258167	-0.433315	0.92668	-0.168464	0.0384044	-0.308691	0.12428	0.714545	-0.891814	1.009	-1.31783	-2.24145	0.0893	0.512471	0.975644	1.10207	0.959396	-3.12421	-0.01397	0.535725	2.326	2.8383	-0.209226	3.14159	-0.252099	2.42828	-0.636016	2.01895	-0.918614	-0.383833	-0.674985	-1.17033	-0.629907	0.569652	2.60354	-0.819903	-1.33039	-0.515796	-0.121367	-0.519122	-0.992416	0.474858	0.371021	-0.723679	-1.06191	0.490607	0.42829	1.02199	-2.10589	0.391666	0.746748	0.386556	0.324071	0.87895	1.46938	0.512471	0.489037	-0.604561	0.32029	2.98602	-0.0643906	0.513434	0.6298	-0.962695	0.223769	-0.227336	-1.09665	0.365769	0.695471	0.982159	0.549621	0.410152	0.859727	-1.10324	0.308777	0.549621	0.42829	0.544993	0.377964	-0.324167	0.748373	0.676554	1.76374	3.66443	0.123649	3.07746	-0.346826	-0.122891	-0.58595	-0.474858	-1.38707	-0.712157	1.62837	-0.354005	0.423374	0.345936	0.527989	0.46216	0.371021	0.43932	-1.18973	-0.334383	0.79959	0.976281	0.806328	1.69145	-0.798121	0.185301	0.356925	0.408486	0.360536	-0.0422151	-0.243828	1.12087	0.346151	0.127515	0.482748	0.276565	1.28824	0.310953	-3.1099	0.52644	0.371021	0.487467	0.247855	0.018509	0.527989	-1.14199	0.667148	1.46785	0.80479	0.431555	0.168912	0.197258	0.312562	0.615882	0.246578	-0.189876	-0.118136	-1.49892	-1.05766	0.712949	0.391666	0.32029	2.00988	-0.207016	0.89723	-0.782213	-0.629582	0.496873	0.161205	0.236737	-0.00894463	0.299225	-0.913708	-1.14024	-0.263398	-0.265827	-3.10653	-1.07048	0.693889	-3.51286	1.03019	0.362473	0.240947	0.35538	-0.448258	0.0630447	0.671847	0.351625	-0.608164	0.1001	0.0233613	0.490607	1.15134	-0.0821148	0.260777	0.226991	1.2273	0.548079	1.75546	0.268952	0.913708	0.302129	0.473276	0.292973	-0.303022	0.561951	0.838795	0.899455	0.207518	0.83534	1.87964	0.388313	1.2855	0.136629	-0.312541	-1.70926	0.142127	0.518686	0.591209	-0.0278995	0.632898	-0.480358	0.495308	-0.605079	0.381412	0.377964	-1.09887	-0.229416	-0.24358	0.226015	-0.223746	0	-1.11635	-1.52753	0.355142	0.113821	0.512471	-1.1135	0.765345	-0.324476	-0.0108119	-1.09665	-1.43461	0.310715	-3.32782	0.678594	1.12314	1.05766	-1.41847	-0.16202	-1.25369	0.400116	-0.829994	0.761432	-0.92668	-1.14509	1.5174	-0.78636	-0.834614	-0.794557	0.698575	0.878837	0.768001	-0.763674	0.600453	1.39892	-0.771247	1.51147	-1.19959	-0.777905	1.07048	-0.243631	0.810979	0.518686	0.439679	0.365769	0.209189	0.284851	-0.510658	1.11029	0.589668	0.867531	0.446372	-0.670509	-0.536296	1.77513	-0.609311	1.57054	1.30488	-0.408821	2.88603	-0.0258285	-0.37442	-0.0969285	-0.022253	-0.995227	-1.22666	-1.12131	0.202419	0.411814	0.685994	0.19792	-0.0716932	-0.535524	0.44775	0.580429	0.504683	-1.36942	0.436436	0.235421	-0.722095	-0.387054	0.915552	0.0196154	-1.2278	0.903928	0.650277	-0.105004	-1.33623	0.51558	0.529574	-1.14432	0.936041	-0.082481	2.05563	1.44067	0.179849	-1.21406	1.36833	1.41563	-0.250012	-0.248278	0.478513	-1.58219	0.832816	-0.265046	-0.398508	-0.797774	2.11206	-1.3733	0.98954	-0.946205	-0.6359	0.225605	-0.837188	0.936761	1.90353	-0.230158	-0.469256	-0.838036	-0.879045	-0.802769	2.90449	-0.201449	-0.50395	-1.31451	-1.60916	-0.33636	-1.51604	-0.354803	-1.38769	0.957618	-1.27662	0.30506	0.10522	0.810004	3.36263	1.16502	-0.531265	-1.53995	0.0795632	1.06608	-0.281018	-0.593165	-0.40931	0.418299	-0.443727	-0.362373	0.131778	1.78233	-0.46342	-0.411697	-0.854941	1.71988	-0.38194	-0.678253	-0.37447	-0.32616	-0.762563	-1.1027	-0.484997	-0.463733	-0.187238	-0.317467	-1.4946	-0.189855	-0.484056	-0.574483	1.53236	-0.265823	-0.837435	0.566668	-0.358222	-0.626889	-0.825751	-0.514703	-0.397218	-0.735926	0.662663	-0.310944	-0.516059	-0.40209	-0.50815	-0.369212	-0.153431	-0.650286	-0.617278	-0.139168	-0.248132	-0.227121	-0.196237	4.20797	0.56676	3.06249	1.79523	3.98837	0.0213863	-1.19711	-0.386868	-0.408654	-0.334403	-0.4996	-0.443952	-0.360079	-0.419822	0.668353	-0.114765	-0.714784	-0.834351	-0.718302	-1.14786	0.24109	-0.236569	-0.344004	-0.397624	-0.353721	-0.206765	-0.160126	-0.105461	-0.338515	-0.218558	-0.471942	-0.277383	-0.984352	-0.31854	7.21579	-0.4981	-0.362256	-0.464334	-0.270183	-0.199051	-0.493623	0.627815	-0.589359	-0.976572	-0.707234	-0.408464	-0.248312	-0.257606	-0.310661	-0.562778	-0.276449	-0.17886	-0.166579	1.06454	0.416192	-0.639693	-0.373706	-0.318069	-1.26714	1.24784	-0.784373	0.208326	0.98795	0.997638	-0.572207	-0.986544	-1.3148	-1.07334	0.261852	1.98352	3.58921	2.47719	3.05025	1.81229	-0.631381	3.45582	-0.86562	-0.361794	-0.274498	-0.35963	-0.524463	-0.21707	-0.610556	-0.349407	0.411968	-0.214532	-0.188782	-0.458335	-0.880107	-0.176259	-0.291208	-0.269739	-0.970944	-0.511137	-1.17416	-0.281462	-0.771509	-0.322144	-0.451104	-0.289684	-0.149981	-0.530577	-0.707764	-0.769613	-0.24375	-0.740567	-1.16199	-0.371886	-0.984463	-0.254875	-0.172816	1.3407	-0.214532	-0.493894	-0.546174	-1.3984	-0.57718	0.354182	-0.468803	-0.267695	-0.375338	-0.366933	0.50039	-0.193245	-0.139751	-0.237496	-0.181816	-0.204315	3.47677	1.10239	-0.344149	0.52734	-0.49285	0.679785	-0.674884	-0.149981	-0.196012	0.503394	0.862482	-0.303339	5.71505	-0.0708881	-0.105461	-0.881744	0.931126	-0.173226	-0.0708873	-0.388134	0.239805	-0.691946	1.38841	0.812401	-1.09629	4.2858	1.29863	0.0756517	-0.63453	-0.765443	-0.68474	0.0365351	-0.572554	-1.06961	0.154537	-1.08928	0.659041	0.0182676	-0.864894	-0.15343	-0.0952971	-0.489468	-0.423979	-0.355997	-0.250566	-0.28277	-0.127514	-0.902207	-0.547149	-0.772279	-0.425578	-0.084801	0.626323	-1.24055	0.825788	-1.13208	-1.01719	1.2915	-1.5852	-0.645208	0.176436	-0.0918893	3.06005	0.474449	0.807849	0.601363	-0.239028	-0.39791	-0.621346	-0.247091	-0.204122	1.61123	-0.434405	-0.54738	-0.473474	0.995186	-0.414568	-0.272719	0.00524393	-0.551671	-0.776394	-1.41257	0.905403	-0.785754	-0.593223	-0.188657	0.815496	-0.48834	-0.4986	1.94472	-0.804737
ENSP00000480279	1.47657	1.16287	1.26289	1.65219	0.783201	0.648528	1.11714	2.04012	2.04448	1.13155	1.17752	1.03017	0.956322	1.90323	1.34897	0.833348	0.881213	1.06812	0.838974	1.72444	1.71089	1.20311	-0.656935	0.262494	0.536256	-0.0325688	1.36811	0.891571	1.72576	-0.491332	1.43645	1.37007	1.5629	1.9308	1.00089	1.47901	1.09798	1.18057	-0.0823892	0.973324	-0.253105	0.518752	0.00949438	0.149238	1.08439	0.197635	1.17295	0.526054	-0.888302	0.697074	0.336476	1.24369	-0.358133	1.72059	2.24703	0.445989	1.10372	0.412606	2.21435	1.54654	-1.83131	0.92621	0.403549	1.98776	0.883651	1.54598	0.748313	1.22258	0.771006	0.849859	1.36251	2.03906	1.85786	1.47997	1.78113	0.0618683	0.777809	2.12853	1.89598	0.787798	1.82419	1.35061	-0.478845	1.93326	1.72356	1.01607	-0.434448	1.35902	2.53505	0.45744	0.20247	-0.224152	2.02529	1.63119	0.609344	1.41586	1.50886	0.12639	-0.115775	-0.0218003	-0.585874	-0.00744418	0.984074	1.09459	1.28909	1.18617	1.82455	0.828026	1.77144	1.74855	1.56809	2.09074	1.69497	0.238569	1.005	1.60956	1.84483	1.91239	1.42617	1.63388	0.883242	1.74752	1.35938	0.218367	1.10448	0.673462	1.4519	-0.706087	1.48201	1.20562	1.85738	0.578729	-0.0813875	1.8285	1.45352	1.69579	1.30321	-0.507643	1.41586	1.02962	-0.345681	0.148684	2.00559	0.678308	0.653161	0.134607	1.26079	1.85459	1.51116	0.526863	0.452215	0.0541765	0.736187	0.871026	1.27909	0.421877	1.5536	1.56631	1.55733	1.93813	1.58731	1.55963	2.02185	1.59922	1.52168	1.56111	0.697647	0.383786	0.542371	0.922252	1.84038	0.736037	1.14976	0.00127051	1.48868	0.54407	1.62202	1.64371	1.9387	0.472443	1.49416	0.146015	1.82987	-0.350009	-0.482785	1.76735	1.92963	2.42763	1.42401	0.212481	1.35205	0.508795	1.29944	1.85625	1.58462	1.79192	1.04759	0.870012	0.568239	0.501084	1.47976	2.3551	1.79043	1.07354	1.96656	1.54073	1.91339	0.0738417	-2.34454	-1.36973	0.663032	0.804434	0.776751	1.96744	2.9093	1.83694	2.03735	1.84076	-0.739365	1.36282	0.617336	0.116521	-0.0492845	1.80246	0.0568811	-0.412206	0.320723	0.321667	0.416937	1.73735	0.93315	0.547859	1.13623	1.0807	0.422355	1.31537	-0.121572	0.994887	-2.13516	-0.214439	0.500255	1.17561	-0.550163	0.611623	0.250183	0.255873	-0.752033	0.948265	-0.538422	-0.195877	0.727673	-1.49848	-0.877361	0.568257	1.77822	0.416093	0.325883	1.26623	-0.3277	0.302474	0.790346	0.904299	-0.00722029	0.868182	0.401849	-0.847656	0.395304	1.70057	0.624465	1.68332	1.55663	-0.243924	-0.642851	0.754125	-0.313363	0.653776	0.671939	1.21012	0.715002	1.44516	0.151412	0.459301	0.634596	1.07263	0.552462	0.97283	0.204759	0.579254	0.723424	1.13429	1.44891	1.23134	0.39973	-0.930465	1.44229	0.823425	0.107303	1.00053	-0.70996	1.41568	2.50259	0.40627	0.62463	0.836009	0.606217	0.849783	0.520818	1.12025	0.898833	1.09176	0.948287	0.26689	2.01841	0.866571	0.707818	0.675032	1.56221	0.809032	-1.68268	1.02673	-0.589874	0.34076	-1.14832	-0.620252	0.881076	0.886658	-0.434643	-0.565414	1.27505	-0.49136	0.974483	0.620571	1.73439	2.34638	1.55411	2.65598	0.441336	-1.30207	0.659201	0.465379	0.302129	-0.311166	0.310958	0.681812	0.683507	0.572731	-0.0811701	2.22775	0.318122	1.24547	1.55842	-0.556349	-0.574754	-0.48516	1.31643	-1.01153	-0.854461	-1.21249	-0.731014	1.02719	0.602345	-1.16316	0.398255	-0.703691	0.887905	-1.64465	-0.770154	-0.569868	-0.906363	-1.47173	0.277566	3.75852	-1.23302	-1.52487	0.287722	0.182237	0.645291	-2.6716	0.209513	0.518065	0.175142	0.0672335	0.596606	0.96501	0.303505	0.232299	0.911839	0.0248146	1.33044	1.60308	0.312419	0.492241	-1.24988	-0.114936	1.35744	0.543476	0.162753	0.451002	0.609729	0.420261	0.142275	0.5116	0.589668	0.0101715	0.253019	3.63671	0.371493	0.192232	-0.729592	0.474858	0.430273	1.1426	2.23176	2.36433	-0.520507	1.20114	-0.310668	0.786799	1.14222	0.515609	0.758809	0.936041	1.09185	0.185777	0.0970632	0.348502	0.283196	0.220282	3.44525	0.520351	1.35495	0.503581	0.635166	0.512471	0.882524	0.730577	2.7058	0.0717958	0.168466	0.0908772	-0.433315	1.44572	0.753491	0.142857	-0.203757	0.233249	-0.0167624	0.73442	0.0272899	-0.568097	0.333928	0.148659	0.338022	2.77628	-0.356034	0.312898	0.549647	0.397157	0.870343	0.541893	0.254288	-0.318624	-0.173507	-0.0436175	0.386455	-0.229416	-0.6326	-0.423132	0.457514	0.669682	0.528017	0.229298	0.18624	-0.870581	1.47246	0.625178	0.759864	-1.00255	0.304877	-0.166532	-0.0225935	-0.291443	-0.0581829	0.70181	0.542791	1.38583	1.5409	-0.015893	0.611692	0.408532	-0.032987	0.589668	0.133513	2.69416	0.0631097	0.996008	-0.384297	0.38087	0.0724794	0.917399	-0.349563	-0.35913	0.29423	0.701632	2.03983	3.01791	-0.116381	0.738525	0.372257	0.900885	3.50646	0.579696	3.49661	0.245604	0.105084	1.36641	0.344549	0.49134	0.541905	2.91462	0.550489	1.06799	0.21823	0.785519	-0.207461	-0.728108	-2.45028	-0.154488	0.227792	0.334354	1.96975	0.383572	-0.967301	0.330663	0.930431	-3.66243	0.199539	0.581817	-0.595131	-0.648392	2.73416	-0.601666	-0.372597	-1.63738	-2.01259	0.11097	2.51948	0.384535	-1.5685	0.559158	1.29852	-0.361035	-1.59172	0.561542	0.0495582	-2.66188	0.482373	0.805049	-1.28907	-2.02535	1.74322	0.509111	0.159538	-1.17812	0.51558	0.767979	0.580996	0.929512	-1.03293	-0.988205	0.89723	0.557929	-1.29946	0.473171	-1.15191	0.415339	0.881362	0.730577	0.957477	-1.43937	0.874445	-1.26762	-0.545219	0.55156	0.307236	0.249405	0.142284	-0.0653083	0.0133345	-0.994266	-1.31899	0.470142	0.614337	0.397645	0.919802	-0.881581	1.00981	-0.898274	1.02276	0.832666	1.10561	1.47702	-0.394512	-0.782881	-0.373868	-0.386523	0.681021	-1.56714	0.572013	-0.0871534	-3.24502	0.4709	-0.0862083	-0.51286	1.05168	0.249405	0.354107	0.420127	0.512471	0.308778	-0.0700379	0.901532	1.30446	0.631368	2.37901	0.546115	0.636715	0.468521	-0.44688	0.559405	0.396934	0.394463	-1.56091	-1.43906	-0.708463	1.27552	-0.866919	-0.287159	-0.907556	0.780038	0.770948	-0.762126	-0.756673	0.306668	-0.29554	-0.993524	-0.316689	-0.812106	-0.581612	-1.18569	-1.41528	-1.12452	-1.4821	-0.427856	0.969998	-0.609145	-0.447339	-0.313962	-0.163378	-0.344066	-0.629661	-0.60231	-0.521808	-0.179131	-0.153427	-0.333165	-0.958419	-1.16247	-0.267296	-0.229506	-0.303227	-0.996633	0.499901	0.158557	0.76082	-0.0231099	-0.861726	-0.556102	0.582471	-0.396709	-0.106754	-0.769092	3.14338	0.363805	-0.382357	0.243216	1.00811	-0.304155	-0.232479	0.700622	1.17717	-0.309017	-0.23154	-0.599479	2.3082	-0.270279	-0.501674	-0.261067	-0.217064	-0.567683	-0.832385	-0.321469	-0.26812	-0.770946	-0.23962	-1.00117	-1.11874	-0.326883	-0.480185	0.898002	-0.187601	-1.04708	-0.508715	-0.261478	-0.437593	-0.564663	-0.396851	-0.230858	-0.492955	-0.548224	-0.209612	-0.295553	-0.276851	-0.374663	-0.271861	-0.0776915	-0.442414	-0.425673	-0.114762	-0.18515	-0.153427	-0.131502	-0.982101	-0.549225	-0.711009	-0.926963	-0.490089	-0.680751	-0.788643	-0.906251	-0.282729	-0.239523	-0.353001	-0.325856	-0.29886	-0.302248	-0.497869	-0.0897995	-0.490332	-0.583572	-0.485719	-0.76271	-0.656478	-0.190438	-0.226982	-0.26629	-0.248126	-0.160122	-0.127511	-0.119154	-0.229515	-0.153852	-0.283387	-0.209375	-0.656817	-0.216311	-0.123399	-0.329807	-0.243779	-0.348778	-0.204117	-0.160123	-0.330615	-0.523496	-0.390567	-0.711692	-0.504514	-0.28513	-0.123399	-0.135992	-0.198741	-0.400298	-0.153836	-0.0897996	-0.127512	-0.437681	-0.596606	-0.50116	-0.272445	-0.271009	0.164187	-1.08177	-0.589424	-0.668979	0.426347	-1.67833	-0.199373	-1.29537	0.0723512	-1.07833	-0.642857	-0.51848	-1.04273	-1.08276	-0.222068	-0.570747	-0.396894	-0.20676	-0.540514	-0.237173	-0.198911	-0.237073	-0.790159	-0.135383	-0.388826	-0.201771	-0.771539	-0.142852	-0.135383	-0.308732	-0.640276	-0.0839579	-0.204117	-0.190633	-0.648979	-0.382751	-0.772586	-0.211964	-0.545726	-0.198741	-0.302313	-0.232468	-0.0776902	-0.355825	-0.477828	-0.509419	-0.209375	-0.524321	-0.883256	-0.260275	-0.700331	-0.166575	-0.110204	2.12064	-0.181811	-0.291004	-0.340269	-1.19643	-0.384559	0.289854	-0.344019	-0.786703	4.50954	-0.266013	-0.556833	-0.131502	-0.095295	-0.234197	-0.123399	-0.160123	1.2531	1.69605	-0.237208	-1.50489	-0.385488	1.19229	-0.526933	-0.105459	-0.160122	1.1969	-0.519624	-0.219716	5.94492	-0.0898002	-0.0708865	0.932762	1.6102	-0.163711	-0.0708856	-0.254869	0.787925	-0.484903	-0.678181	-0.541229	-0.795894	1.81328	1.92	-0.778238	-0.529422	1.05296	-0.449026	0.646154	-0.398832	-0.770501	-0.655258	-0.804473	2.84226	-0.766028	0.865153	-0.123399	-0.0633707	-0.333541	-0.296907	-0.273711	-0.184726	-0.219841	-0.0633707	0.878308	-0.451046	-0.56271	-0.4002	-0.789234	0.316295	-0.84965	0.349627	-0.855758	-0.739992	-0.890457	-1.11181	-0.471331	0.0638069	0.253987	0.339497	-0.628699	1.33926	-0.528752	-0.198741	6.28234	-0.449574	-0.213545	-0.131502	-0.848515	-0.29886	-0.349614	-0.4068	-0.488386	-0.328322	-0.219702	-0.78097	-1.02861	-0.582646	-1.42735	-0.512861	-0.58846	-0.451918	-0.172812	-0.518469	-0.394847	-0.38737	1.10617	1.0292
ENSP00000308772	0.531845	0.604756	0.328585	0.511044	0.135419	-0.00493086	0.1958	0.36663	0.43623	0.149093	0.417676	0.404848	0.0832735	0.576335	0.490815	0.0150931	0.417231	0.104146	0.0626018	0.696479	0.461952	0.736119	-0.764075	0.450433	-0.428924	0.48607	-0.0898874	0.261959	0.0747939	0.021638	0.625868	0.910981	0.309092	0.349154	0.213866	0.219232	0.309887	0.348679	-0.530387	0.312128	-0.325626	-0.143938	-0.159934	0.0433155	-0.235327	0.15821	0.337049	-0.0101455	-0.42762	-0.389557	0.139334	0.240685	-0.195773	-0.298309	0.508965	-0.302266	-0.442393	0.333107	0.337289	0.325286	0.369012	0.423143	-0.437868	-0.521839	-0.104113	0.229373	-0.0592067	-0.591422	-0.300799	0.539076	0.872306	1.05109	0.623099	0.173877	-0.184041	-0.164963	0.772677	0.938216	0.639353	-0.38143	0.104217	0.364123	-0.114909	1.48432	1.05266	-0.126289	-0.356668	-0.691229	1.03098	0.983848	-0.55023	0.640854	0.387758	0.220088	-0.0881471	0.567492	0.661422	-1.50098	0.00791937	0.126265	-0.0426389	0.296721	0.485865	0.230078	0.0798432	0.159179	0.935126	0.954001	0.909408	0.979275	0.713711	0.783349	1.34147	-0.408777	0.923866	0.970816	0.943354	0.442321	0.805458	0.794522	1.08545	1.00249	1.13054	0.890251	-0.713076	0.138353	0.280472	0.0671544	0.262732	1.27619	0.270414	1.12036	0.7526	0.550832	0.646846	0.374422	0.703321	-0.225303	1.32472	0.374836	1.60654	1.50515	0.934692	0.550027	0.648154	0.535519	0.975312	0.470619	0.531254	-0.177799	0.59201	-0.149083	-0.104362	0.116025	-0.181162	0.883744	0.0481608	0.751552	-0.164557	0.85027	-0.00822452	0.417335	0.249135	0.577079	0.302532	0.364757	0.777978	0.200214	0.18301	0.532967	-0.328917	0.179471	1.11214	-0.368878	0.206231	-0.398576	-1.37276	1.48578	0.214643	-0.225471	0.958206	-0.286287	-0.0669552	-0.271086	0.244146	0.474036	0.578309	0.332724	0.233684	-2.71294	-0.588231	0.41342	-0.0533248	-1.09371	-0.65516	-1.77082	-0.433566	-0.742965	-0.180107	-0.678637	0.456853	0.59426	-0.613884	-0.691558	-0.125501	0.528035	-0.834914	-0.105737	-0.7556	-0.157945	-0.0722106	-0.897033	0.155728	0.516237	1.43745	0.42597	0.0525761	-0.948712	-0.00832977	-0.964398	-0.761735	0.357976	0.545585	1.01436	-0.652805	-0.447167	-0.150247	-0.0157282	0.915874	0.652201	0.877694	0.2605	-0.253441	-0.871834	-0.389774	0.120829	0.0183417	0.582008	-0.211413	-0.681651	-0.22507	0.146118	-0.176875	0.104817	-0.293218	0.0318548	-0.380603	0.22629	-0.0185591	-0.186553	0.166488	-0.526676	-0.161565	-0.0632381	0.319483	-0.422125	-0.622643	-0.111218	-0.0380273	0.0878843	0.0382088	-0.0224946	0.0218526	0.0528615	-0.231406	-0.675872	-0.161572	0.160308	-0.254748	0.299345	-0.536178	-0.852055	-0.201042	0.223775	0.0190911	0.186391	-0.141249	-0.0467698	-0.121607	-0.0993621	-0.204988	0.0677206	-0.524383	0.201962	0.265641	0.112701	0.0559045	0.17852	0.228813	-0.150107	-0.29068	0.207164	-0.126617	-0.932341	-0.0488633	-0.430298	-1.73825	0.0565966	-0.112756	-0.283581	1.17947	0.240298	-0.156387	0.49341	0.155369	0.379219	-0.490931	0.451224	-0.143279	0.860566	0.801175	-0.537721	-0.0487402	0.140557	0.0628637	-0.152147	-0.186342	0.390702	-2.58159	0.551117	0.695547	0.0618085	-1.93914	0.738105	0.431902	0.443791	-1.18004	0.792929	0.595159	0.765524	0.449265	0.331369	0.825498	1.00002	0.731936	1.06438	0.130681	0.317675	0.333689	0.106668	-0.108648	-0.847872	-0.00674215	0.301019	0.368784	0.271416	-0.48362	1.05863	3.33328	0.580797	0.717904	0.792238	-1.30877	-1.25672	0.613696	0.55302	0.593027	-1.75597	-1.30854	0.57877	0.358263	0.494373	0.0965814	0.737508	0.536992	0.33485	0.577213	0.753685	0.575811	0.368124	-0.0871534	-0.313468	-2.00704	-2.91983	-0.0937425	-0.175863	0.334874	0.0324543	-0.253809	0.222702	-0.25185	-0.413694	0.35901	0.58738	-0.0982511	-0.137957	0.534417	1.93977	0.591761	-1.33651	-0.0682917	0.191196	-2.33553	1.43681	0.592953	0.183359	-0.319368	0.164195	0.247887	0.174555	2.51771	0.147358	0.259742	-0.371021	-0.125	-0.19211	0.0802572	-0.216818	0.711428	0.203757	0.208807	0.680593	1.11754	1.18185	-0.905089	0.622841	0.967074	0.438396	0.578985	0.218006	0.379071	0.496995	0.511551	2.76862	2.14087	3.10845	3.00531	-0.273711	-0.175958	0.147358	0.786276	0.231021	0.261806	0.179403	0.42295	0.370203	1.52126	2.18464	2.41424	2.11562	0.987306	-1.23542	0.405348	-0.30542	-0.636716	-0.162914	1.76422	0.351158	1.78146	0.860122	0.0171524	2.4169	-0.0705672	1.48077	-0.830747	-0.0711844	0.255153	0.0463015	0.417156	0.197258	-0.188524	1.27005	1.42637	1.72475	0.0990727	1.41326	0.808085	0.989034	0.172233	0.414782	0.231326	-0.177084	2.00737	-1.74136	0.68129	0.306434	0.387694	0.500463	0	-0.7131	-0.550658	1.0326	-0.523232	0.358309	0.201753	0.658462	0.748651	-0.505197	0.271066	3.30036	-0.534582	0.307584	-0.415855	-0.589073	2.19632	0.501004	-0.803364	0.0106741	-0.36271	0.449918	-0.803538	1.15395	-0.0930089	0.365806	-0.927067	1.48914	-0.566621	0.348776	0.0223663	0.430526	-0.522035	0.243738	-0.437498	-0.13028	-0.442881	0.743573	0.00674215	0.167935	0.231021	-0.485335	-3.11319	0.494467	-0.205008	0.397157	-0.718158	-1.24882	-0.021218	-0.580326	-0.180923	0.00745377	0.870721	0.030251	0.480358	-0.0282956	0.441814	-0.310875	-0.222589	0.235499	0.803741	0.822386	1.55723	-1.11266	-0.889704	0.297659	0.281933	-0.309386	-0.700751	0.0679798	0.350641	0.30758	-1.26683	-0.896407	0.385284	0.309255	2.02648	-0.961665	0.22016	0.435474	0.460953	0.263859	1.00282	0.261551	-0.200122	0.472477	0.224566	0.524441	0.340937	0.5537	0.534206	0.507861	0.562461	0.223244	0.348469	0.162195	0.473409	0.0822551	0.507738	0.414128	0.481667	0.424528	0.541905	-2.00776	-1.06371	0.278543	-0.0436175	-0.186196	-0.3607	-0.51286	-0.406994	0.605426	0.418271	0.235068	0.300454	0.0411402	0.486572	0.624635	0.565057	0.595853	0.558896	0.437541	0.643158	0.743847	0.959375	-1.2868	0.896407	0.884285	0.402645	-2.7008	0.353067	-0.561973	-0.0986257	0.166708	-0.678009	-1.13775	0.61717	-0.134324	0.0546409	0.140507	0.182237	-0.0781345	-0.601229	0.475177	-1.34904	0.388673	-0.74343	0.263508	0.325935	0.107279	-0.99498	-2.4841	0.0365392	0.131438	-2.17407	0.348408	-0.393727	2.69668	-0.523563	-0.638501	-0.33801	1.90073	-0.661207	-0.408831	-0.429116	0.604844	-0.709052	-0.557042	-0.700686	-0.451789	-0.363265	-0.729975	-0.835268	-0.654807	-0.880911	-0.250093	-0.359039	-0.352061	-0.237189	-0.187908	-0.0708881	-0.209609	-0.352941	-0.380447	-0.309397	-0.139169	-0.0839604	-0.196282	-0.540235	-0.649784	-0.714034	0.903588	0.859981	-0.563866	-0.531791	-0.560874	1.79875	0.974618	-0.54555	-0.365846	-0.468878	-0.248685	-0.667097	-0.51902	-0.342746	-0.542871	-0.64595	-0.543305	-0.374416	-0.196282	-0.135388	1.78071	2.69729	-0.172511	-0.171106	-0.349478	-0.246006	-0.160581	-0.285645	-0.136083	-0.0839604	-0.356905	-0.555542	-0.163813	-0.163296	-0.515953	-0.163383	-0.564022	0.754446	-0.196014	-0.293671	2.2188	-0.100504	-0.5569	-0.27896	-0.131507	-0.271071	-0.32311	-0.275917	-0.114766	-0.259793	-0.313783	-0.17319	-0.179202	-0.153432	-0.213652	-0.175863	-0.0447661	-0.29821	-0.284878	-0.0672335	-0.0633724	-0.105463	-0.0776931	-0.590616	-0.826367	-0.433519	-0.54888	-0.29851	-0.403887	-0.478058	-0.5006	-0.175863	-0.119159	-0.182144	-0.153937	-0.139169	-0.182144	-0.258169	-0.0316386	-0.317544	-0.320009	-0.257229	-0.434987	-0.391565	-0.0839604	-0.114766	-0.139169	-0.0952981	-0.0952981	-0.0548546	-0.0316386	-0.142857	-0.100504	-0.178862	-0.114766	-0.364266	-0.131507	-0.0447661	-0.214747	-0.163383	-0.187608	-0.110208	-0.0633724	-0.191492	-0.303562	-0.213652	-0.381283	-0.261488	-0.155185	-0.0839604	-0.0952981	-0.0952981	-0.231821	-0.0898027	-0.0447661	-0.0898027	-0.289653	-0.438954	-0.322184	-0.172818	-0.149983	1.27835	-0.617767	-0.349478	-0.38424	-0.490482	-1.076	0.202284	-0.183032	-0.881944	-0.0840499	-0.385872	-0.277361	-0.598784	-0.662284	-0.128323	-0.315058	-0.272527	-0.0952981	-0.355874	-0.0861293	-0.105463	-0.131507	-0.47977	-0.0633724	-0.206768	-0.123404	-0.429139	-0.0708881	-0.0633724	-0.172818	-0.381208	-0.0708881	-0.120114	-0.142857	-0.366706	-0.201452	-0.436442	-0.131507	-0.323763	-0.127515	-0.188693	-0.100504	-0.0316386	-0.214747	-0.256463	-0.313112	-0.123404	3.28178	-0.470805	-0.14646	-0.392959	-0.123404	-0.0548546	-0.193525	-0.110208	-0.139169	-0.193525	-0.705292	-0.19699	-0.452735	-0.193247	-0.447823	-0.139817	-0.14646	-0.285596	-0.0776931	-0.0548546	-0.115814	-0.0447661	-0.0776931	-0.340351	-0.33548	-0.176218	0.150114	-0.222271	-0.362392	-0.331813	-0.0447661	-0.0708881	-0.401972	-0.362392	-0.147029	-0.110208	-0.0316386	-0.0316386	-0.451127	-0.315661	-0.115814	-0.0548546	-0.196014	-0.455607	-0.288916	-0.509964	-0.366255	-0.533077	-0.509073	-0.491525	-0.528054	-0.268097	-0.381881	-0.25154	-0.456198	-0.248282	-0.477033	-0.417497	-0.467992	-0.42391	-0.509641	1.87787	-0.0952981	-0.0316386	-0.198749	-0.166581	-0.163383	-0.128323	-0.156813	-0.0316386	-0.417497	-0.30737	-0.332081	-0.229595	-0.459615	-0.579293	-0.529082	-0.551387	-0.520647	-0.417815	-0.587721	-0.674802	-0.800814	1.13793	-0.782715	-0.782058	-0.40115	2.50307	-0.36703	-0.110208	-0.209609	-0.284851	-0.0952981	-0.0633724	-0.570615	-0.206768	-0.231821	-0.276565	-0.272527	-0.201452	-0.131507	-0.459113	0.929425	-0.388061	0.195916	-0.310207	-0.346346	-0.252786	-0.0776931	2.62441	-0.250541	-0.270562	2.15115	-0.364121
ENSP00000367214	1.4609	0.578372	1.34117	2.69294	0.925504	0.129909	1.58398	1.03813	1.19415	1.55074	1.77512	1.252	1.35246	1.67825	0.766547	1.18537	0.0432938	2.04219	0.505177	1.85976	2.20749	0.912751	-1.97421	-0.564544	1.62595	-1.36888	0.602261	0.0293156	2.70142	1.95237	1.61091	0.665007	1.0798	1.44964	1.3993	1.51998	1.36699	1.27039	0.360244	0.931495	0.557324	0.462353	0.990779	0.261312	0.48018	0.597572	1.01291	-0.473986	-0.607603	-0.275423	0.672911	1.01409	0.322362	2.18654	1.33764	0.655837	1.39007	1.93178	1.05344	2.06323	-2.22378	0.683625	-0.193384	1.66041	0.47946	1.97352	0.918065	1.36151	0.0867711	1.39943	-0.617441	2.19514	2.04114	2.51669	0.71132	0.221227	1.62666	2.01272	2.01342	1.62183	1.31184	1.56348	-0.19045	0.637487	1.69733	1.42521	-0.180139	2.33404	1.63462	0.967708	-1.1692	-1.30621	1.44755	2.05849	0.8204	1.70197	0.914131	1.26402	-0.531984	-0.946613	-1.35106	-1.60303	0.265557	-0.339872	1.57752	0.75079	1.45122	2.40753	1.58506	1.27534	1.89371	1.34978	1.71958	0.374632	1.7922	2.41184	1.37663	1.56241	0.881756	1.92101	1.81304	1.66259	1.14277	0.470979	1.23084	0.813518	2.21814	1.22034	2.35776	0.816333	2.56824	0.919973	0.100116	2.70871	0.852752	2.14046	1.04683	-0.333232	3.08366	0.633465	3.74334	4.16259	1.39395	2.37153	0.139347	1.12242	1.53249	2.88924	1.82957	1.99628	1.49184	0.93978	0.346228	-0.339568	0.809052	0.306055	2.65343	1.90602	2.16946	1.83744	1.22446	2.14885	2.68594	2.08831	2.25605	2.20083	0.494377	0.431343	-0.624425	-0.466864	1.73264	1.24183	0.33354	2.22999	0.976466	0.765111	0.643138	1.14669	2.21578	0.813618	1.71218	1.09955	2.43093	-0.992845	0.589334	1.5546	1.94635	2.62932	0.118785	-0.132273	-0.612255	1.88595	1.65017	1.47196	1.1485	2.14241	0.454376	0.526111	0.81965	1.5611	2.72777	2.01777	2.14042	0.833919	2.09458	0.940238	2.02044	1.02938	0.0818471	-0.602783	0.883934	2.03778	1.55094	2.04677	2.78621	2.4824	1.39747	1.61701	0.115338	0.907823	1.25429	-0.671517	0.224919	2.2783	-0.763561	1.56875	0.575117	1.23853	1.94515	1.70217	1.97352	0.665713	1.51674	1.27271	0.698198	1.78532	0.777026	1.36085	-0.582552	-0.0878039	0.575312	1.99944	-0.623419	0.111774	0.439343	1.72289	-0.36355	1.03806	0.926872	-0.228682	0.814571	-1.18978	-0.92405	-0.243751	0.935978	-0.572328	-1.14859	0.857589	1.6919	1.20017	0.101623	0.422165	0.430489	1.3629	0.334657	0.225257	0.488091	1.67854	0.480021	1.79366	0.466424	-1.41842	-0.435495	0.78239	-0.306996	0.939406	0.189929	1.47876	-0.728872	1.04475	-0.994512	1.31248	0.070059	0.968938	-0.119589	0.805789	0.776478	0.000461805	0.589557	1.54087	1.33161	0.327939	0.0634668	-0.55889	2.13791	1.0326	-1.71028	0.782619	-0.0698169	1.25625	2.40075	1.144	1.0986	2.06857	1.55356	1.17204	1.17826	1.48176	1.20403	3.01983	1.26196	0.500543	1.45452	1.00584	1.10805	1.4184	2.03499	0.882813	-1.63187	-0.829654	1.83834	0.351625	-1.24294	-0.490249	1.05554	1.0284	-0.312348	1.8571	-0.644163	-0.534595	1.07263	0.665584	-0.46806	-0.267659	1.6141	-0.169896	0.502644	0.813099	0.706577	-1.93374	0.374555	2.91514	0.393363	0.753534	0.735154	0.68127	3.789	2.66243	0.364068	1.42104	1.77708	1.75634	-0.546765	-0.434524	-0.647176	0.97645	-0.714335	-1.05226	-0.620426	-0.800871	-1.5239	-1.02485	0.443419	-0.543607	-0.991287	0.546169	-0.75431	-0.499501	-0.749463	0.75	0.337094	0.210366	-1.10232	0.703398	0.346217	0.268952	0.740968	0.339531	0.287722	-1.69228	0.224685	0.179605	0.70181	0.983016	0.353595	0.349827	1.04389	0.206004	1.52669	2.11293	0.365769	0.463788	-1.45439	3.33328	1.45623	-1.54963	0.197386	0.495308	0.681382	0.454172	0.25327	0.554247	0.549261	0.0916001	0.337094	0.280622	0.418478	0.293011	-0.535135	0.514026	0.509358	1.32424	2.69044	-0.099946	1.86156	-0.692308	-0.337737	-1.133	-0.701205	0.482748	-1.06341	-0.864485	1.1135	0.295667	3.55092	0.382478	0.348025	0.223769	0.274439	0.556642	1.61261	-1.64485	-1.47194	0.566572	-0.886796	0.776404	3.21791	0.221317	0.261935	0.182376	-0.284556	1.62697	0.906427	3.90449	-0.0130477	0.316711	0.0678855	-1.24279	0.134441	-0.455721	0.416784	0.223769	0.378172	0.0333519	-0.312683	3.44656	-1.53851	0.466933	0.937923	0.565032	0.296883	-0.092562	-0.0377566	0.120632	0.449359	3.3183	1.79291	2.30348	-1.66055	-1.30375	-1.82549	0.297654	0.206529	1.26182	-0.527499	0.636185	0.864762	-1.05978	0.353417	-0.0943727	0.0747319	-0.166228	0.0413175	-1.27733	0.594289	-0.596872	-0.493942	0.0337957	0.660895	0.438058	4.03422	0.687571	0.190189	-0.0518628	0.218986	1.11776	-0.190212	0.454172	0.206644	0.956927	-0.251651	-0.243579	0.322107	0.759794	2.21982	-0.00707124	-0.0503438	0.842829	0.449396	1.03875	0.158825	0.670755	3.58264	0.331551	0.13647	1.59125	0.405193	0.593106	0.589493	3.68292	-1.72744	1.09595	0.305126	0.847475	-0.0892052	-0.572684	-2.4581	-0.0492465	0.32595	0.42173	2.39259	0.438058	1.11227	0.351562	0.968496	0.227677	0.241838	0.609707	-0.479293	-0.432144	4.17848	-0.450407	-0.259587	-1.55713	0.493975	0.256682	3.00858	0.391716	-1.61156	0.57889	1.56427	-0.277583	-1.54591	0.596706	0.120632	-0.407344	0.548307	0.862472	0.763708	0.52644	-0.404292	0.624342	0.305126	0.802059	0.532632	0.844253	-1.47246	1.04786	-1.08129	0.893622	1.002	0.551163	-1.22812	0.548079	-1.0646	0.444528	0.995575	-1.18917	-0.867766	0.66158	0.903264	0.772945	-0.526881	0.61255	0.365992	0.273179	4.04145	-0.0337957	0.200048	-0.827999	0.792884	0.478018	0.642705	0.372763	-0.913084	-0.802059	-0.818347	-0.775539	1.05343	0.883205	1.23501	1.65106	-0.369316	-0.676759	-0.390937	-0.405964	0.728202	0.590975	0.648425	0.0197853	0.337025	0.486021	-0.07536	-0.45838	1.10778	0.282796	0.413473	0.425636	0.481173	0.356986	-0.020004	0.911867	-0.589037	0.729129	-0.149307	0.552705	0.716996	0.471693	-0.366383	0.551485	0.406186	0.425636	0.665584	0.70181	-0.738283	1.2469	0.284995	-1.23593	0.0787415	0.722228	0.699315	-0.841556	-0.826143	0.83421	-1.24229	-0.0997633	0.500062	-0.86306	-0.611677	-0.47709	-0.0663301	-1.14031	2.5957	-0.475437	-0.715678	-0.643407	3.56387	-0.372396	-0.163379	-0.380405	-0.676705	-0.650323	-0.634826	-0.229409	-0.132334	-0.36444	-1.07575	-1.21156	-1.20425	-0.35711	-0.464161	-0.132736	-0.831348	0.0764902	2.25888	1.92617	0.223216	1.18141	0.463382	-0.430009	0.62833	0.528884	-0.505704	1.37127	1.0645	2.3863	-0.666159	-0.328895	-0.258083	0.632866	-0.640994	-0.34057	-0.275655	-0.689577	-0.333072	-0.313783	1.53246	-0.254597	-0.259926	-0.640743	-0.831485	-0.356434	-0.345223	-0.865513	-0.25487	-1.09117	-1.2509	-0.35583	-0.443168	0.9557	-0.198743	-1.05131	1.10195	-0.232014	-0.468484	-0.613895	-0.431625	-0.289214	-0.510292	-0.514219	-0.193429	-0.336082	-0.278596	-0.408753	-0.308822	-0.127512	-0.470747	-0.485105	-0.110204	-0.173271	-0.163901	-0.146455	2.00408	2.40149	2.0227	3.08364	-0.454591	3.27117	0.265243	-0.911997	-0.302899	-0.245849	-0.365016	-0.341381	-0.258805	-0.303354	-0.511506	-0.0839579	1.34718	1.13388	-0.527691	1.5052	-0.689582	-0.193241	-0.255064	-0.28555	-0.266305	-0.149978	-0.139165	-0.0447661	-0.280905	-0.214684	-0.318761	-0.204118	0.638096	-0.229944	-0.139165	-0.408382	-0.26194	-0.379575	-0.227247	-0.139904	-0.356646	1.24195	-0.440963	-0.755039	-0.527248	-0.294918	-0.187814	-0.196008	-0.224665	-0.428832	-0.219579	-0.139166	-0.135384	3.78373	0.909705	1.63505	-0.307774	-0.282681	-0.987074	-0.263565	-0.594729	-0.7681	0.531278	-0.568866	-0.343045	-0.930048	0.651023	-1.33938	0.726515	-0.539161	3.06163	2.52561	-0.201765	-0.596597	-0.423191	-0.206761	-0.61525	-0.240137	-0.160123	-0.257489	-0.866124	-0.16972	-0.436042	-0.27662	-0.768336	-0.149978	-0.149979	-0.317015	-0.67624	-0.153428	-0.201445	-0.196008	-0.721427	-0.430043	-0.828238	-0.240137	-0.613559	-0.205122	-0.330579	-0.229646	-0.114762	-0.400504	-0.551122	-0.538445	-0.214813	1.28267	-0.85823	-0.306861	-0.74406	-0.209377	-0.142853	2.19447	-0.201445	-0.324982	-0.410833	-1.32243	-0.412873	-0.887167	-0.345149	-0.81079	-0.272407	-0.24933	-0.561732	-0.153428	-0.139165	-0.181813	-0.160123	-0.149979	2.71659	-0.462536	-0.298902	-1.56665	-0.386346	1.18531	-0.533888	-0.114763	-0.134144	1.10994	-0.542233	-0.224805	-0.178857	-0.0447661	-0.0898001	-0.684851	-0.483337	-0.15043	-0.077691	-0.308568	-0.713225	-0.491906	-0.745564	1.14048	-0.881383	0.505446	-0.766591	-0.832748	-0.524389	2.89007	-0.51369	0.55466	-0.421759	-0.846484	2.11264	0.244874	-0.603449	-0.774528	-0.686107	-0.1234	-0.0839604	-0.360559	-0.285631	-0.245686	-0.178857	-0.253835	-0.0952956	-0.695846	-0.453168	-0.597466	-0.355873	0.33727	0.179009	0.137915	0.296355	-0.885942	-0.756629	-0.97336	-1.17898	0.0495376	1.01783	0.121592	0.992861	-0.648396	-0.552684	-0.585922	-0.185109	-0.326941	-0.458247	-0.201445	-0.110204	-0.897991	-0.279576	-0.402771	-0.41488	-0.456925	-0.352175	-0.207078	-0.785004	-0.138894	-0.658389	-0.911453	-0.521571	-0.653062	-0.441441	-0.156808	-0.515745	-0.387311	-0.407011	-0.619175	-0.630536
ENSP00000495965	-0.0423204	-1.23777	1.27007	2.25857	0.597981	-0.723705	1.00827	-1.18768	-1.19729	0.593864	0.979703	0.711692	0.694124	-0.0868728	-0.952728	0.698387	-0.589705	1.48211	-0.483187	1.90543	2.49084	0.921865	-2.34254	-0.467693	1.34731	-1.61938	0.123445	0.106849	2.18625	1.51242	2.08026	-2.62031	0.556892	1.21633	0.65476	1.02413	0.570113	0.821117	-1.80766	-0.257085	-1.24677	-0.245021	-0.715125	-0.824809	-0.298903	-0.292906	-0.0640882	-1.40811	-1.67975	-1.44702	-0.0516083	0.294191	-0.940852	2.48987	-0.709562	-0.421453	-0.580468	0.864297	0.75447	1.32856	-1.74382	0.0449124	-1.42024	0.408866	-0.501627	2.0702	-0.430905	1.41977	0.830699	0.615596	0.364759	2.57581	2.08734	1.79279	-0.0722506	-0.919304	0.079018	2.30132	1.86008	1.49902	0.638532	0.73195	0.175863	1.28261	2.16381	0.493899	-0.756285	2.67665	2.46549	-0.416742	-1.57853	-0.907414	1.21561	0.409648	-0.00410924	2.17404	0.525877	-0.0573009	-1.3322	-1.6556	-2.0675	-2.4022	0.089557	-1.11892	1.2598	0.373819	0.91171	1.82854	2.12506	1.49028	2.11792	1.11784	1.30927	0.725465	0.043004	0.453365	-0.142531	-0.32307	-0.167348	1.75404	0.49597	1.00029	-0.640076	0.886408	0.702745	1.02619	1.18532	0.918608	1.4525	0.872477	0.918917	1.61021	0.516024	2.80261	-0.135257	1.66152	1.67428	0.125056	1.88764	-0.0332943	4.35066	4.71625	0.223879	0.694902	0.573986	0.269786	0.404438	0.985112	2.4419	1.28556	1.12454	-0.248827	-0.476065	-0.354101	0.461508	0.417226	2.25265	1.73572	2.29199	1.90139	1.30995	1.96245	2.42002	2.09416	2.0114	1.90824	0.251652	-0.083675	-0.986688	-0.799267	0.491237	1.01848	-2.06395	0.927924	0.872312	1.28738	-0.144368	-0.489261	1.69611	0.135252	0.680569	1.14635	1.10309	-1.30459	-0.399209	0.516828	1.22247	3.07083	0.264308	0.553304	-0.749347	0.351643	0.962327	0.831081	0.843287	1.89831	-0.351576	0.524414	-0.352066	0.97173	1.6606	1.73179	2.09365	0.555628	1.24741	1.07378	1.45307	0.879585	0.570653	-1.15194	1.33079	0.679583	0.374913	1.35263	2.0583	0.951676	-0.147672	1.35479	-1.1823	2.36115	0.962733	0.757415	-0.551485	0.625823	-0.262462	1.2811	0.196205	-0.246467	0.352834	0.761574	1.25441	-0.0248331	0.753871	0.497295	1.20469	1.17531	-0.595772	0.993066	-1.34317	-1.28455	-0.398751	1.17524	-0.498013	0.0674507	-0.955879	0.367803	-2.68262	0.426844	-0.926215	-1.04713	-0.586353	-1.56718	-1.52625	-1.26749	0.463799	-1.92733	-2.73804	-0.0523631	0.337285	0.283856	-1.1054	-0.322092	-0.677365	0.635255	0.223203	-0.116763	0.690827	1.22485	-1.13714	0.498284	0.758761	-1.02782	-1.06545	-0.0173711	-0.463522	-0.344039	0.576439	0.495961	-0.765751	0.378761	-0.755376	0.0328287	-0.136061	0.499934	-0.838591	0.107163	0.0614419	-0.563548	-0.00165735	0.656957	0.903225	-1.01953	-1.09053	-0.545862	1.99568	1.25465	-0.157355	0.290088	0.240718	1.58559	2.34266	0.110368	0.418348	1.03169	0.600857	0.488024	1.338	0.716563	0.311207	1.30447	1.72064	0.182738	0.759842	0.422468	0.270495	1.73968	1.02782	1.49892	-0.9438	1.72071	3.33444	0.340693	-0.833875	-0.295539	-0.555396	-0.546745	-3.65323	-0.173887	-0.265372	-0.0103981	1.85062	-0.933499	-0.153919	0.0955277	-0.223244	0.231627	0.741881	1.14353	1.04921	-1.25432	0.463108	0.0860663	0.589668	1.05554	1.1824	1.01356	0.265042	3.40776	-1.91648	2.44879	-0.212795	0.0221935	-0.0291235	-0.216308	-0.239977	-0.631377	-0.456607	-0.913708	-0.284399	-0.63755	0.92668	-0.624152	0.568112	-0.225925	-0.70862	-1.39016	-0.543129	-0.0938302	-0.418481	1.0202	0.493742	0.365992	-0.796233	-1.01005	0.540361	0.403473	1.02436	0.544993	0.391536	-1.26656	0.391666	0.343078	0.948126	-0.642207	0.518686	0.484322	1.63326	0.295667	-0.322107	3.94316	0.555788	0.635166	-0.910999	0.250193	-0.287146	0.934162	0.362304	0.720942	1.0284	-1.45591	0.403473	0.910029	0.854461	0.303562	0.481173	0.450965	0.557329	-2.62183	-0.287702	0.746748	0.678125	-0.402336	3.39512	0.0521365	-0.0987654	-0.450965	0.06079	-0.759794	-0.372642	0.727119	-0.741881	-0.459292	2.02045	0.423374	0.376235	0.538816	0.493742	0.381616	0.431555	0.870327	2.12562	-1.27463	-0.869647	0.829274	-0.548594	-0.868554	0.159538	0.33893	0.408486	0.355661	-0.118237	-0.248648	1.14586	0.367524	0.204251	0.478018	0.326501	-0.725753	0.299609	-0.251761	0.584478	0.393363	0.503123	0.243588	0	0.52644	-1.01126	0.656213	1.52753	0.833616	0.517134	0.120924	0.202539	0.289653	0.651538	3.19036	2.46637	-0.0697836	-1.38707	-0.930415	-1.32184	0.425015	0.323994	2.14163	2.7874	0.95119	1.14432	-0.68127	0.450965	0.165577	0.245856	0.0351039	0.132626	1.20117	0.862472	-0.242853	-0.195845	0.298965	0.978237	-1.5131	0.284878	1.07695	0.292917	0.242222	0.369493	1.94543	0.00963287	0.665584	0.340693	1.67833	0.0262796	0.0517088	0.509358	1.16793	2.63514	0.262915	0.232299	1.27463	0.603537	1.75073	0.302129	0.960769	0.314327	0.447788	0.326164	-0.307978	0.600453	0.826742	0.879232	0.251573	-1.18728	-0.466252	0.454172	1.29613	0.180528	-0.289553	-1.71377	0.163905	0.520238	0.551163	-0.0578315	0.667148	-0.490607	0.504683	1.81434	0.312419	0.413473	-0.927273	-0.246717	-0.251872	0.252369	-0.228975	0.0101715	-1.0393	-1.35744	0.337094	0.0764999	0.507801	-1.06313	0.802834	-0.298432	-0.0237389	-0.953099	0.784544	0.293246	-3.08596	-1.40643	-0.794185	1.06177	-1.27275	-0.147029	-1.21792	0.418435	-0.735563	0.7987	-0.86325	0.819903	1.59172	-0.696347	-0.772945	-0.705813	0.738123	-0.989034	-1.3718	-0.730631	-1.64848	-0.613904	-0.808018	1.59341	-1.13274	1.35642	-0.904534	-0.212078	0.7785	0.561514	0.444528	0.337025	0.242222	0.298965	-0.481302	-0.71137	0.630773	-1.01105	0.507801	-0.529941	-0.54253	-0.440295	-0.570281	-0.543607	-0.745124	-0.461432	3.17209	3.93136	-0.35479	-0.0572483	-0.0802023	1.05554	0.799196	0.853475	0.219709	-2.22539	-1.22922	0.165937	-0.188604	1.61769	0.440207	0.57735	0.535084	0.711354	0.481173	0.187272	1.27378	-0.42829	-1.002	0.0422955	0.715337	0.955974	0.660021	-0.105637	0.781221	0.574271	0.594289	0.896656	1.00055	-1.08286	1.80088	-1.22504	-1.64807	1.43454	1.21325	-0.196718	-0.331989	-0.297479	-0.772558	-1.1131	-0.738994	-0.983362	-1.19994	0.391012	-0.494473	3.11522	-0.332095	3.69678	-0.65903	-0.925558	-0.871513	2.30962	-0.442451	-0.241246	-0.549587	-0.851384	-0.917028	-0.861006	-0.290975	-0.213633	1.52751	-1.36688	-1.08368	-1.05979	-0.402	-1.04378	-0.0781746	-0.118827	0.236036	1.4133	2.26649	0.710111	-0.788601	-0.0692691	-0.531088	0.342822	1.84493	2.29043	0.527791	0.964372	1.0905	-0.857424	-0.470767	-0.37146	1.93203	0.399971	-0.508653	-0.387125	-0.855986	-0.512432	-0.383156	2.20981	-0.37439	-0.351132	-0.81054	-0.17557	-0.485413	-0.459257	-1.15729	-0.304773	-0.949577	-1.7278	-0.52445	-0.583455	2.46973	-0.294881	-0.870364	-0.797355	-0.355563	-0.639375	-0.837378	1.20251	-0.392487	-0.759534	-0.735339	-0.313733	-0.457671	-0.422273	-0.528909	2.21352	-0.170156	-0.64614	-0.611878	-0.135387	-0.244717	-0.224769	-0.196012	0.862794	2.64962	1.84111	3.09115	-0.650137	1.85064	-0.330602	-1.28583	-0.406886	-0.355922	-0.496998	-0.467627	-0.383031	-0.416907	-0.752524	-0.142856	0.751628	0.289838	-0.736076	0.556011	0.158266	-0.247859	-0.336659	-0.393832	-0.361067	-0.172816	-0.175861	-0.100503	-0.35135	-0.274427	-0.454383	-0.340783	-0.0553574	-0.323668	-0.160127	-0.557331	-0.386007	-0.472827	-0.285149	-0.21707	-0.488128	0.488766	-0.594	-0.999353	-0.742502	-0.491475	-0.252643	-0.261485	-0.298821	-0.602063	-0.259461	-0.163381	-0.187958	0.924365	1.44403	0.788177	-0.406798	-0.316239	-1.32867	-1.61973	-0.792406	-0.920098	0.821493	-0.417731	-0.691228	-1.93424	0.169233	-1.18548	-0.96717	-0.753297	3.37462	2.65336	-0.293509	-0.823825	0.996292	-0.303465	-0.895313	-0.316697	-0.280759	-0.369809	-1.18494	-0.223544	-0.604293	-0.333102	-1.08857	-0.201449	-0.241444	-0.482384	-0.928665	-0.209639	-0.290211	-0.273089	-0.979794	-0.562973	-1.17899	-0.307916	-0.80349	-0.334357	-0.432703	-0.327614	-0.156811	-0.56227	-0.699089	-0.747809	-0.297229	0.542379	-0.483401	-0.429873	-1.00659	-0.272737	-0.17886	1.20725	-0.246334	-0.499096	-0.522396	-1.41699	-0.589359	0.207	-0.478539	-1.18405	-0.328811	-0.397786	0.435951	-0.175861	-0.190443	-0.291618	-0.185832	-0.214782	1.69686	0.976489	-0.331466	0.356977	-0.481976	0.564682	-0.707525	-0.17886	-0.204122	1.51445	-0.698731	-0.299649	4.93372	-0.0633718	-0.119157	-0.903477	0.830801	-0.163851	-0.0839595	-0.401096	2.53534	-0.705885	0.144601	-0.71991	-1.16029	-0.0537339	0.0566953	-0.0456805	-0.663863	1.6905	2.30178	-0.0059565	1.35884	-0.0945228	3.41454	-1.19145	0.535524	-1.03654	1.36608	-0.184731	-0.0776923	-0.527074	-0.428014	-0.330668	-0.277253	-0.299675	-0.135387	0.0804111	-0.58075	0.577071	-0.487419	-0.259587	0.473987	0.391511	0.62467	-0.283348	1.87976	-0.488854	-1.59464	-1.88705	0.0224485	-0.173467	1.09292	-0.859301	-0.702702	-0.73879	-0.241903	1.84251	0.900658	-0.235041	-0.172816	-1.15347	-0.422411	-0.539474	-0.51142	-0.641762	-0.459674	-0.238633	-0.98477	0.0359988	0.368496	-0.412144	-0.65176	-0.800011	-0.609567	-0.194188	-0.683268	-0.533672	-0.554983	-0.776327	-0.8693
ENSP00000376686	1.53952	0.934212	0.424123	1.54305	0.34928	0.51969	0.263672	2.11007	2.19717	1.37171	0.862375	0.884439	1.24205	1.76375	1.41902	1.49845	1.17321	2.18427	0.466959	1.17587	1.35968	1.88072	-0.797272	0.669967	1.96091	-0.209938	2.50014	0.612854	1.6055	0.299737	1.12655	1.58949	2.27243	2.43219	1.06399	1.63561	1.09924	0.43407	0.252192	0.842466	-0.764198	0.463602	-1.54694	1.40408	1.16386	2.12109	0.950255	1.0068	1.44367	1.69403	1.52421	1.33613	1.57893	-0.386043	2.55467	1.19835	0.837798	0.640701	2.53825	0.954591	-1.07684	0.447792	0.376308	0.317265	0.225204	1.3777	0.157519	0.455875	-0.0192236	0.394358	0.740639	0.414662	0.255807	2.15975	1.08292	0.664423	0.236771	1.01343	2.26154	0.874504	1.34909	0.846735	0.963982	0.170843	1.39996	1.2407	1.74276	1.79461	0.425621	1.54293	0.751636	0.261082	-0.344487	0.807273	1.219	1.24412	2.15671	-0.289049	-0.297635	-0.551266	-0.0841961	-0.344487	1.71801	0.469581	1.76473	2.02119	2.5009	2.25447	3.41987	3.00299	2.00747	2.2388	1.54453	0.55641	1.91855	2.5057	1.809	2.07399	1.86507	1.58892	2.79543	2.5061	2.73502	0.613884	1.46072	-0.600311	1.29306	2.31957	1.10774	1.2382	2.57303	2.07593	-1.02539	2.5064	1.51401	2.791	1.53995	1.06145	2.88914	1.92672	5.15923	3.37652	2.50709	2.01203	2.19926	1.53551	2.57186	2.67713	2.30885	1.13444	1.71675	2.03417	1.75811	0.885066	1.348	-1.66967	1.33823	0.409372	0.857275	0.150065	0.879285	1.01423	1.30497	0.975202	1.61643	1.15116	0.0469919	-0.859616	-0.431827	0.165244	0.109382	1.65452	1.68168	0.726986	1.88078	1.0037	1.65838	1.54688	2.35882	1.05968	2.96833	0.884536	2.55211	0.245503	0.976912	0.956647	2.56997	2.97961	1.58454	-0.455812	1.62852	1.29393	1.73939	-0.0794599	1.13413	-0.483392	0.123708	1.61944	-0.484692	1.12635	2.49425	2.20388	2.67568	1.68988	2.42371	3.12133	2.3651	-2.08638	-0.577205	0.413731	1.16408	0.815819	1.12095	2.32011	2.20191	2.72751	1.47294	2.15435	0.522798	1.46713	1.47199	0.561374	0.422866	1.138	0.488185	1.0247	0.52892	2.03747	1.71694	2.60948	0.674341	1.28074	1.6729	1.40054	0.146745	-0.0266272	1.68116	0.150476	-1.6505	0.078102	0.773888	0.285434	0.450476	0.519089	0.540205	0.592199	-0.171275	1.19008	-2.17849	0.326345	1.06778	1.53153	1.3701	1.07876	1.58208	0.859067	1.31462	1.56511	0.272901	0.277562	0.673826	0.80244	0.0681356	1.0586	0.574279	0.622702	-1.027	0.504632	0.434997	1.0223	0.849945	0.568808	1.00853	0.279324	1.16027	0.771502	0.451029	0.680601	0.586158	0.62192	0.551599	0.655953	1.0164	1.41308	1.97718	1.53284	0.711096	1.3622	0.920215	0.680151	0.708989	0.450983	-0.160231	-0.283144	1.48304	-0.0651786	-0.420109	0.208445	0.489065	-0.372651	2.39939	0.775404	1.45807	0.168265	0.609455	0.802208	0.0443139	0.817122	0.560285	1.52929	0.0826059	-0.0275687	1.71514	0.455014	-0.392957	0.298523	0.517026	1.12999	0.803364	1.48246	2.97277	0.395056	1.07725	-0.270336	1.34499	1.37788	3.19352	-0.315058	2.07305	-0.306256	1.41964	0.873881	2.69065	4.09722	2.57029	0.107685	0.571075	0.954308	-1.08347	0.633256	0.429704	3.41986	0.441336	0.964625	0.987876	0.886405	0.270432	-0.0143755	0.493742	1.82912	-0.24766	-0.318791	-0.403473	-0.200052	-0.405584	-0.705355	-0.515968	-0.948126	-0.324269	-0.583824	0.827002	1.19465	0.540361	-0.400981	1.2146	0.725753	1.45774	2.81577	1.56807	0.85661	0.416784	0.320212	1.17033	0.819462	0.436436	0.355204	0.897391	0.431595	0.346217	0.67028	0.314799	0.32029	0.811403	-0.695622	0.454172	0.369274	1.34639	0.223351	2.15803	-0.325875	0.493742	0.588684	0.981975	0.154149	2.17124	0.823318	0.327824	0.600453	0.919249	-1.72744	0.32969	0.72736	0.758158	0.242222	0.42173	0.348209	0.504683	0.371021	-0.445073	0.656213	-1.61963	1.74722	-0.0341196	3.46557	-0.264108	-0.443773	-0.145578	1.06617	-0.50878	0.691211	1.19465	-0.746748	1.54876	0.355142	0.326947	2.78941	3.09823	0.355874	0.402196	0.693889	1.86222	0.706577	0.802163	0.710091	1.29887	0.970627	0.15481	3.57197	0.34126	3.9192	-0.229618	2.01495	-0.870044	0.312645	3.68012	0.395056	0.273831	1.061	0.268952	-0.323889	0.482748	0.310953	0.42829	0.174204	-0.156813	0.426653	0.782881	0.518686	1.13274	0.704987	0.340693	3.62689	0.147958	3.6962	0.532657	3.61771	2.35527	2.6562	0.615882	0.934162	0.67814	0.410772	-3.06874	1.73257	-0.317558	0.825029	1.0021	1.27237	0.418435	0.184428	4.13726	3.5762	0.133519	0.968733	-1.23066	-0.380777	-0.333649	0.247887	0.818199	0.628978	0.229379	0.912421	0.194747	0.167935	0.305126	1.49541	-0.0917092	0.507801	0.275917	1.31899	-0.0243504	-0.0521365	0.384845	0.962695	2.81783	0.175142	0.16744	-0.934162	0.473276	1.34792	0.195845	0.801272	0.244459	0.395056	0.225752	-0.430409	0.466933	0.695471	-1.38093	4.06482	0.723391	1.50138	0.353354	1.13274	0.0888855	-0.396226	0.557624	0.0862528	0.408486	0.503123	4.06805	0.52644	1.43461	0.429923	1.39016	0.294979	0.353354	0.79959	-0.294979	-0.344567	0.160753	-0.345285	-0.062137	-1.1018	0.635999	0.288916	0.133038	0.45257	0.789542	-1.39637	1.7319	-0.0645501	-1.05439	-1.3247	0.265374	-2.95928	0.637875	1.01216	-1.00803	-1.40478	-0.227021	0.718162	0.383131	-0.864807	-1.47535	-0.992032	-1.27523	-0.777905	1.24802	1.13967	1.20208	0.660895	0.906363	0.700224	1.09665	0.570348	-0.601774	1.06619	-0.669682	-1.18484	-0.687865	1.0346	-0.286429	-1.23028	0.479596	0.395411	0.273179	0.0960175	0.28571	1.36461	1.07469	0.592953	0.756512	-2.09891	-0.662307	1.51326	-0.549797	1.32513	-0.618007	1.18786	-0.545812	-0.32026	-0.176648	-0.475633	-0.169624	-0.169829	0.923558	0.748373	0.781221	0.151519	0.42829	0.584306	0.108042	-0.295075	1.44115	0.369274	0.487467	0.516081	0.61125	0.478018	0.112509	1.22789	1.90845	-0.992871	4.31421	-1.45107	-1.12815	-1.64013	-0.179543	0.703288	0.537271	0.558022	-1.12739	0.860582	-0.904598	-0.716307	-1.11824	-1.48945	-2.02381	-0.894734	1.58119	-0.997982	-1.00227	-1.57731	-0.0777955	-1.33286	-0.108561	-1.04981	-0.757547	-1.56017	-1.80873	-1.4458	-0.696801	-0.531455	-0.80776	0.549658	-0.601904	-0.409359	-0.204408	-0.41843	-0.805306	-0.837067	-0.774863	-0.295255	-0.244136	-0.473535	-1.21588	-0.76702	-0.0709909	-0.732392	-0.119117	0.256161	0.0785368	0.64131	0.355995	0.316235	2.67484	-0.715826	-0.941755	-0.506035	0.118097	-0.956051	-0.650801	-1.02741	-1.38754	-1.08243	-0.723132	-0.396558	-0.313723	-0.931291	-0.715514	-0.414971	-0.34035	-0.780089	-0.410079	-0.346713	-0.609694	-0.322406	-0.318264	-0.707379	-0.0113429	-0.436672	-0.355449	-1.03539	-0.250923	-1.31078	0.223513	-0.471268	-0.542309	-0.832634	-0.246513	-1.30312	-0.715979	-0.328264	-0.553427	-0.797945	1.27264	-0.325017	-0.636899	-0.67052	-0.278871	-0.407759	-0.337665	-0.474885	-0.363527	-0.105461	-0.571517	1.28888	-0.127514	-0.198746	-0.193482	-0.135386	-0.392439	-1.09295	-0.873363	-0.425167	-0.641919	-0.947915	-0.0374329	-1.13613	-0.343141	-0.34304	-0.456481	-0.392716	-0.33852	-0.407107	-0.609599	-0.0776924	-0.632136	-0.707278	-0.636383	-1.02608	-0.825768	-0.25274	-0.326592	-0.349444	-0.279965	-0.160126	-0.15343	-0.123402	-0.313212	-0.229644	-0.381262	-0.293311	-0.85644	-0.281541	-0.15681	-0.464879	-0.312285	-0.414454	-0.25283	-0.15681	-0.414858	-0.679196	-0.475342	-0.858102	-0.640891	-0.333086	-0.217069	-0.235637	-0.283765	-0.493289	-0.268407	-0.131505	-0.17886	-0.560484	-0.790503	-0.613026	-0.389825	2.71659	-1.19809	-0.655495	-0.731009	-0.847726	-1.00112	-0.466175	-0.447515	-2.30852	-1.87985	-0.298305	-0.812783	0.812332	0.0206633	-0.206444	-0.273446	-0.711496	-0.585292	-0.249335	-0.775936	-0.253659	-0.263742	-0.305424	-1.01826	-0.18473	-0.481112	-0.28967	-0.965615	-0.225231	-0.187605	-0.370828	-0.810858	-0.169722	-0.25446	-0.25939	0.250584	-0.4374	-0.985283	-0.241815	-0.694842	-0.281101	-0.384293	-0.253168	-0.114764	-0.444432	-0.616883	0.841679	-0.246323	-0.642859	-1.0564	-0.332562	-0.902586	-0.252642	-0.142855	-0.527873	-0.227569	-0.401207	-0.484706	-1.56308	-0.487382	-1.03035	-0.413399	-1.02166	-0.300848	-0.3423	-0.717451	-0.18473	-0.15681	-0.261653	-0.149981	-0.20938	0.802732	-0.58282	-0.311431	-0.778566	-0.427289	-0.689055	0.893031	-0.18473	-0.182877	1.98141	0.924481	-0.28515	4.86272	-0.0548539	-0.110206	0.43334	1.0835	-0.190442	-0.100502	-0.370065	0.337829	1.12577	1.44821	0.863161	-0.0176649	-0.960181	-0.903996	-0.952748	-0.620326	-0.778208	-0.630827	-0.879057	-0.521579	1.05665	-0.872378	-0.0188183	0.688259	0.134087	-0.860104	-0.149981	-0.0708871	-0.458731	-0.381239	-0.287189	-0.225157	-0.311944	-0.131505	-0.900684	-0.54789	-0.683292	1.76902	-0.0531027	-1.13291	0.650689	-1.00325	-0.0940506	-0.952326	-0.245683	-0.670804	-1.06032	-0.478267	0.179966	-0.287174	-0.789281	-0.662317	-0.68892	-0.226987	-0.41338	-0.548648	-0.231703	-0.158476	-1.05981	-0.361816	-0.454325	-0.489907	-0.571049	-0.454495	-0.223301	-0.98533	-1.30053	0.512894	-1.7934	0.887178	1.98781	1.3478	-0.21973	-0.644441	-0.510973	-0.531659	0.742468	-0.756623
ENSP00000226760	-1.26404	-0.9361	0.257792	0.00190137	-0.129768	-0.742882	-0.17797	-0.883242	-0.869741	-0.388096	-0.533911	-0.282999	-0.736629	-1.6988	0.125014	-0.700378	-0.252497	-1.04688	-0.307454	-1.24676	-1.06958	-0.332934	-0.478485	-0.31988	-1.37928	-1.03009	-2.10067	-1.07942	0.692477	0.884244	1.60253	0.13784	-0.990886	-0.84077	-0.870177	-0.431457	-0.647659	-0.350774	-1.69618	-0.153125	-1.27737	-1.03557	0.169539	-1.16885	-1.22773	0.319356	0.0884258	-0.916914	-0.614452	-1.504	-1.37005	-0.412135	-1.08573	-0.453594	-0.444125	-1.21732	-0.471648	-0.269434	-0.745424	-0.343944	-0.673846	-0.713898	-0.481529	-0.284051	-0.240843	-0.277393	-0.568674	0.427994	-0.707988	-0.664468	-0.0292972	1.57755	0.884911	-1.12667	-0.0407212	-1.83651	0.325522	1.00373	0.345481	-0.305431	0.750254	-0.793167	-0.659357	0.61195	1.19018	-0.783278	-1.37259	-0.127206	0.35872	0.264753	0.132626	-0.836893	0.131143	-0.317778	0.169435	-0.500016	-0.0849983	0.158649	-1.03808	-0.811388	-1.40908	-1.0517	-0.912059	-0.794992	-0.302089	-1.27469	-1.29723	2.12508	2.57337	2.18014	0.514008	-1.93011	1.1749	-0.57019	-1.1967	0.207124	-0.181879	-0.299418	-0.388503	0.670854	0.179241	1.37599	-0.37907	-0.476883	0.0409943	-0.393848	-0.696551	-1.37809	0.0128848	-0.221047	0.204524	-0.52472	-0.773969	0.0371139	-0.790002	-0.90153	1.88085	0.332146	0.0637587	0.909361	-0.243452	0.0760636	0.538238	-1.12993	0.0110152	-0.829271	-0.505129	0.238042	0.611459	0.107468	-0.26525	-0.996088	-1.02163	-0.31034	0.460363	-1.32538	-0.312758	-0.431694	0.581644	-0.0750948	-0.261227	0.260842	0.063678	0.487095	0.380412	0.456137	-0.911682	-0.495829	-1.15076	-0.785419	0.740263	0.58967	0.226275	-1.50987	-1.25565	0.0351599	-1.34337	-0.227207	-1.24074	-0.820799	0.684629	-1.68363	-0.837955	0.619747	0.627845	0.224381	-0.779643	-0.51557	0.109517	-1.85769	-1.07901	-0.839031	-1.12436	-1.4034	-0.937274	-0.606495	-1.9894	-1.30956	-0.203832	-1.6182	-0.411607	-1.66697	-0.939354	-1.57001	-1.16101	-1.60552	-1.98335	-2.36503	-1.13592	-1.87	-0.913363	-1.06064	-0.971292	-0.37932	0.266925	-0.464402	-1.78636	-1.37243	-0.928663	-0.944548	-1.83293	-1.5037	-1.45285	-0.577375	-1.05791	-2.01584	-1.15046	-0.418814	-0.159654	0.921588	-0.357935	-0.520332	-0.274358	-2.67823	-1.20077	-0.165087	-0.752854	-0.341647	-1.66998	-1.16563	1.03212	-0.0249458	-1.86262	-2.20756	-0.828345	-0.827823	-2.2632	-0.73764	0.321956	-1.33276	-0.192595	-1.15936	-1.05129	-0.911908	-1.15053	-1.59438	-1.74713	-0.771848	-0.133958	-0.57381	-1.73089	-1.26444	-2.06647	-0.926936	-1.32101	-1.56842	-0.763259	-0.858848	-0.969871	-1.89554	-1.34577	-1.11407	0.203086	-0.412444	-0.897617	-1.55322	0.123884	-1.14061	-1.24476	-1.22349	-0.864017	-1.3684	-1.04003	-0.862922	-1.38911	-0.589384	-1.03281	-1.06534	-0.803128	-0.429686	-0.00372843	-0.436271	-0.161687	-1.68769	0.0661297	-1.47832	-1.75489	-0.794785	-1.85911	0.0421509	1.63794	-0.466496	0.0530963	-1.50857	-1.14563	-1.04451	-0.614429	-0.522634	-0.0753013	0.33594	0.302827	0.388071	0.355041	0.0261281	-0.136304	-0.26944	-0.699032	-0.503123	-0.895434	2.38048	-0.0701721	-3.82426	1.51407	-0.124808	-0.444528	-0.423374	0.209226	0.0748088	-0.190006	-0.00894463	-0.3206	-0.866783	0.0247008	-4.77984	0.0396724	0.189832	0.911867	-0.67028	-0.581581	-1.12815	0.617426	0.147958	0.698638	-0.724907	1.52753	1.1822	0.288916	0.120114	0.61125	-0.254878	-0.0527085	0.0518628	-0.107973	-0.0275345	-0.12226	-0.440042	-0.320445	-0.754586	-0.290859	-0.550233	1.0243	-0.618972	0.695471	-0.0780869	1.53902	-1.13967	-0.389622	-0.163383	-0.233547	1.04541	0.614337	0.476439	-0.57774	-0.825029	0.653095	-1.80428	-0.687057	0.549621	0.454172	0.911867	0.482748	0.426815	1.14302	1.74326	0.68127	0.603537	-0.407848	0.353354	3.97251	0.0207064	0.6298	0.765762	-0.741881	0.237735	-0.144597	1.15369	0.439679	-1.24279	-0.766356	0.654654	0.478018	1.12359	-0.861544	0.367524	0.657773	0.543449	0.674985	0.460519	-0.246289	0.958846	0.738644	-0.278897	0.172099	0.179264	0.00934806	-0.122121	-0.0207064	-0.556349	3.08647	0.886109	1.83533	-0.45897	-0.405147	0.535725	0.445399	0.605839	0.574877	0.466933	-1.9108	1.06288	-0.213147	1.02225	1.26388	0.992095	2.35436	1.40378	0.227792	0.411814	0.538816	0.420127	0.0241279	-0.162642	-0.771908	0.44614	0.298853	0.560411	0.329898	1.70926	0.365826	-0.13631	0.700224	0.460706	0.653049	0.247681	0.0952981	0.634448	1.18562	0.809709	1.98759	0.978237	0.543449	0.220656	0.258002	0.389005	0.779562	0.293777	-0.0986895	0.0269778	-1.10736	-0.794557	0.939808	0.460566	0.434811	-0.195183	-0.150785	1.17755	-0.673415	-0.494767	-2.50983	0.333405	0.187608	0.0864036	0.153937	1.43263	1.08445	-0.0726794	0.00506376	0.364009	1.26656	0.797911	0.405193	-0.781221	0.439831	0.273434	0.482876	-0.325875	0.17648	0.782881	0.445705	-0.37442	0.0769076	0.126215	0.606621	1.54293	-0.0472466	0.341667	0.326164	1.62369	0.712949	2.47193	0.378418	-0.813248	0.355661	-1.74134	0.389966	-0.184182	0.712949	1.07728	-0.816063	0.362473	-0.872103	-0.360477	-1.67482	-0.539709	0.242827	-0.171563	-1.36878	0.267459	0.566572	0.70976	0.125	0.827943	-0.305232	0.565032	-0.414472	0.476472	0.473276	-0.783121	-0.148413	-0.156483	0.326164	-0.182237	0.130681	-0.958846	0.772945	0.381412	0.15089	0.581969	-1.03253	0.95789	-3.02385	0.0916698	-0.818776	-1.16554	0.393412	-3.32312	-1.22323	1.30936	1.39326	-1.19465	-3.6613	-1.0717	0.463753	-0.724994	0.870327	-0.700049	-1.002	-0.400075	-0.591037	-0.664625	-0.589506	-1.15605	-0.826235	0.917399	-0.445248	0.671847	-0.508493	1.53215	-0.420766	-0.969977	-0.653095	1.37484	-0.118694	-1.04205	-1.5996	0.517134	-2.54218	0.282845	-2.65792	-0.440653	1.59565	0.656213	-0.900885	0.515457	-0.495308	-0.390581	-0.400116	-0.40296	-0.435153	-0.591209	-0.346989	0.0147059	-0.0119531	-0.256074	0.0864036	-3.77071	1.1029	0.88943	0.963245	0.275276	0.507933	0.891814	0.243588	-0.141614	-0.365449	-2.02535	0.717741	0.644709	0.813099	-1.73205	0.252317	-0.549246	-0.242496	1.13032	0.150764	0.897248	1.19051	0.746748	-0.0333519	-1.12131	0.662191	0.688162	1.06191	-0.881022	0.331029	2.60641	-1.38039	-0.937052	-0.538306	-1.11968	0.739869	0.0333761	0.00905425	-1.16241	-0.364333	-0.415346	1.5166	1.22663	0.18277	-0.860392	-2.29747	1.40483	-1.99612	-0.776555	1.7838	0.973919	0.631331	-0.573581	-0.235537	-0.634885	1.05026	-1.07305	-0.948971	-0.31008	-0.234197	-0.555047	0.673938	-0.242205	-1.37279	-1.3276	0.210648	-0.497516	2.23107	-0.724056	2.25607	-0.974983	1.28464	-0.848472	-0.256173	-0.638008	-0.015933	-1.11276	0.66072	0.172583	-1.32587	-0.0970815	-0.830686	-0.57353	-0.451906	0.628733	1.22444	-0.59083	1.40672	0.028172	-0.511863	-0.437366	-0.782501	-0.45616	-0.420068	-0.925857	-1.19923	-0.622895	-0.558189	0.190239	-0.345779	-1.74495	-1.11712	-0.586535	-0.698238	2.0251	-0.289354	-1.21857	-0.934231	-0.423399	0.799971	1.2141	-0.598774	-0.449173	-0.886143	0.300684	-0.358793	-0.596185	-0.510982	-0.62121	-0.439115	-0.16972	-0.782708	-0.650989	-0.149979	-0.275312	-0.252802	-0.236565	-0.891295	-1.57146	-0.253712	-1.56032	-0.782375	-1.25672	-0.617621	0.0518025	-0.515945	-0.430393	-0.56421	-0.535332	-0.443873	3.60184	-0.864341	-0.178857	-0.844325	-0.986892	-0.816595	-1.4121	-1.06373	-0.287592	-0.402118	-0.499204	-0.41325	-0.250389	-0.167074	-0.110205	-0.427951	-0.314702	-0.523292	-0.335659	-1.13345	-0.367686	-0.187991	-0.650061	-0.457467	-0.612056	-0.274078	-0.238912	-0.594533	-0.923964	-0.691803	-1.08745	-0.829364	-0.519375	-0.290848	-0.297462	-0.396502	-0.689909	-0.342652	-0.219578	-0.222229	0.638202	0.100575	-0.781918	-0.446643	-0.422917	-0.884846	-0.66592	-0.926854	-0.126948	0.518119	-0.706257	-0.309034	-1.6686	-1.26844	-0.160393	-1.08916	-0.901722	-1.22191	-1.45942	-0.356558	-0.976891	-0.702247	-0.398126	0.025783	-0.432018	-0.296517	-0.472045	-0.850989	-0.278626	-0.677633	-0.421458	-0.662492	-0.224538	-0.270103	-0.559608	-1.07529	-0.193402	-0.353504	-0.329336	-1.12606	-0.654332	-1.40438	-0.383414	1.21256	-0.360239	1.44592	-0.375253	-0.211965	-0.634934	-0.851269	1.18459	-0.354764	0.208689	0.397654	1.38455	1.40251	-0.284902	-0.212788	0.892174	-0.335159	-0.529965	-0.630197	-1.16661	-0.720409	0.959318	-0.529507	-0.627548	-0.454635	-0.447405	0.149084	-0.184725	-0.187601	-0.33073	-0.163378	-0.257087	0.331075	-0.675526	-0.365967	-1.58035	-0.549797	0.407562	-0.81792	5.65637	-0.229407	0.19006	0.591749	-0.389977	10.8108	-0.0898015	-0.100503	-1.06328	2.13413	6.04318	-0.0952962	-0.444386	2.02034	-0.751507	0.0311814	0.468265	1.033	-0.184183	-0.0381603	-0.21549	0.607826	0.321676	-0.810116	0.610852	-0.610892	0.480641	-1.11703	1.06048	0.442416	-0.186189	-1.04092	-0.201813	-0.0952958	1.15103	-0.494588	2.30095	-0.302679	2.41836	-0.153427	-1.14856	-0.594457	1.46954	-0.489999	1.11401	1.1162	2.07854	-0.409897	0.249647	-0.277163	-0.659047	0.413902	0.397757	-0.2839	0.304051	1.12233	-0.911063	-0.760171	-0.813332	-0.291033	-0.487445	-0.787304	-0.2853	-0.172813	0.949418	1.64054	-0.647523	-0.596769	-0.71776	1.43166	-0.276442	0.58758	-0.228612	-0.901421	-0.33703	-0.78266	-0.961269	-0.667342	-0.201806	1.92289	-0.599966	-0.627436	-0.896088	0.247718
ENSP00000494321	-2.98355	-1.79035	-0.685813	-0.605796	-1.2368	-1.96061	-0.719345	-1.74979	-1.88485	-2.15105	-2.68452	-1.79843	-2.71961	-2.99429	-0.871266	-2.90582	-1.89989	-2.76003	-1.746	-1.556	-0.74816	0.110574	-3.25429	-1.53943	-1.97904	-0.920119	-2.03061	-1.96754	-2.67852	-1.78344	-0.498304	-0.681182	-1.02597	-1.61593	-2.38662	-1.83158	-2.06954	-1.5325	-3.59474	-1.02327	-1.37225	-1.96549	-0.167407	-3.93263	-2.33457	-1.41344	-0.875141	-2.9205	-1.96902	-2.94569	-1.93526	-1.24499	-1.84512	-0.284525	-0.278131	-2.27405	-1.08829	-1.0716	-1.75951	-2.26237	-1.23237	-1.0108	-1.7549	-0.10914	-2.9329	-1.15967	-2.24788	0.306294	-0.607997	-1.22308	-0.293251	0.527999	0.0850583	-2.57483	-1.28397	-3.19672	-1.70399	-0.10765	-0.259092	-1.18363	-0.627878	-2.38907	-2.62479	-0.206083	0.0582931	-0.963258	-2.21004	-0.725211	-1.43709	-1.12936	-1.67033	-0.714273	-1.32059	-1.45333	-1.19082	-1.96835	0.103128	-0.710428	-3.02854	-2.02602	-3.50105	-2.9594	-3.99021	-2.18622	-1.57809	-2.3983	-1.82732	1.78188	1.05386	0.730983	0.237301	-0.606943	0.610539	-0.515241	-1.2222	-0.215438	-0.808983	-0.906736	-0.785621	-0.605881	0.985321	-0.570502	0.411447	-0.433941	0.11842	-1.62951	-0.551147	-1.339	-1.65626	-0.830318	-0.810479	-0.340267	-0.638157	-0.972391	0.940113	-1.76584	1.01947	1.77908	-0.246923	0.33168	0.0721111	-1.10253	-0.495896	-0.922196	-0.813717	-0.788585	0.208615	-0.07802	-1.53903	0.231338	-1.8791	-3.26715	-2.213	-1.43844	-0.529302	-2.43106	-0.54646	-0.879368	0.101537	-1.28287	-0.14295	-0.229994	-0.287983	-0.538934	0.252087	-0.394915	-1.17736	-2.09423	-2.48305	-1.96097	0.903082	-0.451833	-0.25882	-1.5336	-2.32034	0.0643352	-1.13408	-0.131734	-1.36791	-0.724021	-0.549195	-2.29984	-1.43535	-1.91412	-0.856565	-0.228442	-1.19029	-0.336915	0.239591	-1.17203	-2.49428	-2.20031	-0.847858	-1.29575	-1.83541	-1.24054	-2.31128	-1.27639	-0.144605	-1.63029	-1.21573	-1.41118	-0.84967	-1.77736	-1.8626	-0.906971	-1.65742	-1.56137	-1.15436	-1.70546	-0.861987	-1.44344	-0.467266	-1.44869	0.546835	-0.906763	-1.32255	-1.96652	-0.875358	-1.54071	-2.39404	-2.22282	-0.251039	-1.25742	-1.87996	-1.07403	-3.23108	-2.26711	-1.74316	-0.250783	-2.34521	-2.55918	-1.59679	-2.53112	-1.07437	-0.779963	-1.28105	-0.844533	-1.71355	-1.12793	-0.118938	-0.478736	-1.69275	-0.227342	0.799041	-0.0915629	-3.61872	-2.59411	0.575956	-3.2364	-1.46456	-3.53327	-2.71009	-2.82377	-1.83161	-3.53266	-1.40933	-1.37501	-2.66185	-1.47012	-2.04641	-2.22251	-2.13228	-2.86181	-2.4333	-0.617718	-0.750094	-1.75692	-2.908	-1.78099	-1.26576	-1.13062	-0.852901	-0.892274	-1.19105	-1.72595	-1.68342	-1.76814	-2.5865	-1.84669	-1.83754	-2.5813	-1.72926	-2.09716	-2.52585	-1.38132	-1.26634	-2.79382	-2.25706	-1.22797	-1.064	-1.72419	0.586652	-1.62078	-0.263333	-1.39553	0.181314	-1.40611	-0.462171	0.23116	0.111063	-1.54098	-0.99318	0.141509	-2.07439	-1.02075	-1.49483	-0.576193	-1.75364	0.056304	0.610429	-0.18845	-0.278058	-1.00293	-0.386709	-0.927653	-0.580887	-0.422399	-0.856214	-0.292608	0.05728	0.259299	-0.563589	-0.134545	-0.323498	-0.310013	0.152507	0.00493871	-0.0552896	-3.68575	-0.325889	-0.748373	-0.0300135	-0.0548546	-0.0055049	0.020004	0.951933	-0.515677	1.4273	-1.01816	0.716142	0.220436	-1.28824	-0.673634	-0.552705	-0.72736	0.358703	0.211227	0.682844	4.40547	0.110539	0.0358799	-0.0952981	-0.123404	-0.0469002	-0.412122	-0.235557	-0.679457	-0.165577	-0.459957	-0.92668	-0.532657	-1.36277	0.0554248	-0.472899	0.928546	-0.316208	0.0517088	-0.19211	-0.738265	0.679697	-2.00627	-0.554247	-0.759794	-1.46109	-1.74602	-0.572671	0.642529	0.497701	0.984126	0.537271	-2.09891	-0.758158	-0.450213	0.687571	0.685994	-0.372763	0.364009	4.25978	-0.0839604	-1.39637	0.872103	-0.665584	0.337094	0.0911725	-0.751628	0.426695	0.911867	-0.644637	0.730577	0.544993	1.26656	-0.902708	0.388263	0.700224	-1.60357	0.740879	0.445073	-0.126499	-0.943588	0.890008	-0.243969	0.233866	0.282748	0.0893	-0.259299	0	-0.523341	-0.242063	-1.002	2.12002	-0.364009	-0.266439	-1.9222	0.479596	0.706577	0.618972	0.529537	0.574271	1.15841	-0.133977	1.15791	1.45822	1.10232	2.54459	-0.556194	0.364235	0.463753	0.524891	0.441297	0.0947342	-0.0847256	-0.629582	0.473276	0.309897	0.640654	0.405193	1.94543	0.413473	-0.00308608	-1.32757	0.490174	-1.44444	0.315163	0.186976	0.617426	1.20457	0.922958	2.34382	-0.949284	0.599947	0.245033	0.314799	0.376235	0.897248	0.31839	-0.0250568	0.101727	-1.13274	-0.745124	-0.998002	0.468521	0.441336	-0.190563	-0.0100005	1.2647	-0.614337	-0.37291	0.540361	0.299225	0.272239	4.76831	0.298872	1.72519	1.17755	-0.0652174	0.107955	0.369456	-0.689664	0.879232	0.398433	-0.722544	0.454209	0.368403	0.512471	-0.265827	0.24358	0.937923	0.479596	-0.306434	0.25324	0.213399	0.678125	1.77812	0.0769076	0.362245	0.331551	1.88127	0.779562	-0.305111	0.395245	-0.734636	0.40352	-1.56091	0.466933	-0.112273	0.789542	1.23501	1.36293	0.384896	-0.870327	-0.335182	-1.42939	-0.373861	0.257597	-0.185752	-1.13009	0.34126	0.631349	0.75489	0.136083	0.861487	-0.333333	0.72736	-0.35479	0.537271	0.55887	-0.743933	-0.0668915	-0.0564499	0.374713	-0.111747	0.197386	-0.756627	-1.26924	-2.47848	0.126277	-1.58391	-0.821165	-1.06619	-2.9441	0.204155	-0.696015	-1.02321	0.439679	-3.69666	-1.22745	-0.623685	1.53851	-1.14199	-0.033329	0.895119	0.481173	-0.592501	-1	-0.716142	-0.964625	-0.313056	-0.626704	-0.640654	-0.48623	0.940359	-0.769311	-0.937253	1.83098	-1.45439	-0.455355	-0.559983	-0.441297	-0.939808	-0.531085	-0.732187	-0.0154322	-1.04725	0.639101	0.509358	0.368005	0.34076	0.358703	-0.376453	-0.600453	0.720191	-0.854461	-1.79092	-0.44775	-0.331843	-0.256682	-0.384777	-0.396746	-0.543449	-0.275651	-0.0385624	0.0404851	-0.0941327	0.118678	-0.0124044	1.20706	-0.998002	-0.803068	0.333405	0.549621	0.888205	0.272679	-0.0248146	-0.348408	-1.7574	-1.32757	0.704518	0.875662	-1.44093	0.30746	-0.492815	-0.105463	1.33044	0.225245	-1.11452	1.2376	0.859727	0.112509	-0.928546	-1.39637	0.758158	-0.658556	-0.612566	2.0382	0.193338	-0.83695	0.340152	3.71184	0.745637	-0.143174	0.915953	1.03157	2.10909	2.253	0.52633	1.76774	1.37227	0.0180048	1.8501	-0.77662	1.03643	0.390309	-0.801357	-0.337197	-1.06856	0.396631	-0.653821	-0.291333	0.778446	-0.0294943	-0.402298	-0.0114788	-0.348852	-0.28144	-0.629402	-1.73854	-0.487275	2.85798	0.712175	-0.113752	1.05414	4.39578	-0.278133	-0.0526253	-0.524511	0.331814	3.7339	0.409519	0.884404	-0.785762	1.35386	-0.801968	4.25385	-0.763811	-0.930222	1.09473	-0.623177	1.70577	1.41162	3.04379	0.982728	1.30525	0.770998	-0.60449	-0.475998	-0.839056	-0.506012	3.973	0.014296	1.73657	-0.616644	-0.612992	0.711068	-0.354091	-1.90021	-1.69483	0.838941	-0.769486	1.6744	-0.330367	-0.4511	-0.0685047	-0.4196	-0.807437	1.80912	-0.663053	-0.510481	-0.923767	0.202247	-0.377349	-0.639997	1.02244	-0.671347	-0.421189	-0.185902	1.1366	-0.743592	-0.163379	-0.282809	-0.321958	-0.2342	2.09349	0.533602	-0.441502	0.852556	2.8268	-1.29912	-0.0422838	1.1068	1.5291	-0.462012	-0.645884	-0.574843	-0.498115	-0.543679	-0.914285	-0.196008	-0.934943	-1.08989	-0.897632	-1.45942	-0.204938	-0.371224	-0.447975	-0.496387	-0.419241	-0.229499	-0.20445	-0.146456	-0.451925	-0.326544	-0.586861	-0.396613	-1.18892	-0.400595	-0.234198	0.817393	-0.470485	1.01672	-0.322619	-0.255877	-0.563331	-0.939968	-0.731132	-1.07413	0.283252	-0.561964	-0.291337	-0.3208	-0.365254	-0.7732	-0.318982	-0.222069	-0.215359	3.0738	0.916172	0.416431	-0.446467	-0.433268	-0.391783	0.621264	-0.978179	0.633859	-0.581502	-1.24457	-1.73662	-1.60922	-2.31542	-0.590178	-1.18329	-0.94515	1.40371	0.475907	-0.362234	-0.0452451	-0.765977	-0.385912	0.907225	-0.442172	-0.352446	-0.491993	-0.507475	-0.287229	-0.776845	-0.463883	-0.876937	-0.280651	-0.254569	-0.606021	-1.16245	-0.224538	-0.356037	-0.332061	-1.21976	-0.678434	-0.780172	-0.400637	0.0250605	-0.399698	1.12153	-0.44023	-0.201446	-0.677316	-0.921291	-0.986437	-0.382505	2.25254	0.13269	1.22307	-0.532732	-0.287158	-0.169721	0.723392	-0.350725	-0.571348	-0.684944	-0.686778	-0.711378	0.133897	-0.661447	-0.112652	-0.517476	-0.514698	0.965176	-0.201446	-0.209377	-0.375011	-0.193413	-0.288899	2.67706	2.05593	2.08772	-1.27713	1.17317	2.53786	0.458864	4.33614	-0.280614	0.048416	0.493489	-0.435094	4.3403	-0.0548543	-0.114763	-1.10926	0.552447	-0.179199	-0.100502	-0.459808	2.65797	2.85782	-0.0569744	0.339582	1.46712	4.75209	1.53414	1.30477	-0.803147	7.84612	1.68183	-1.22423	0.963847	1.04179	1.60431	2.15324	2.6275	3.08379	0.937297	-0.229409	-0.0548543	-0.576297	-0.463928	-0.372731	-0.336024	-0.348836	-0.169721	-0.26702	-0.638772	0.174777	1.45433	3.82179	2.08863	2.42923	0.880077	2.11183	1.24594	2.56091	1.69222	0.0565907	-0.494939	2.75493	1.24029	-0.943956	1.54022	0.210208	-0.333982	-0.50836	-0.76679	-0.28474	-0.222357	0.728901	1.62797	0.845172	-0.652341	-0.758943	1.21688	-0.317718	1.24684	-1.06561	-0.993991	-1.1087	0.539822	-0.956582	-0.751669	-0.251448	1.57446	1.00608	-0.684575	0.174086	0.0539711
ENSP00000496564	0.757761	1.00743	2.1835	2.18683	1.40897	1.05423	1.70883	1.52666	1.50041	0.842469	1.45928	1.14648	0.842425	1.07777	1.29366	1.25251	1.09358	0.810939	0.920201	1.6994	2.121	0.477987	0.923245	1.17186	0.723652	-0.713796	-0.212754	0.340842	1.13997	1.304	1.50179	1.16502	0.724545	0.791017	1.00975	1.70953	1.36294	1.25952	-0.0491426	0.749823	-0.195382	0.599628	0.144742	0.384953	0.34095	0.742204	0.752855	0.461481	-0.474718	-0.0737139	0.323615	1.69324	0.188572	1.40516	0.535327	0.608259	0.9296	2.1184	1.68366	1.72398	0.0177471	0.58213	0.825263	2.83593	1.04979	1.65853	0.879573	2.06967	1.56972	0.903119	0.573128	2.84741	2.30957	0.646783	0.870605	0.00932632	1.46406	2.39104	1.70495	1.02588	0.966432	1.21117	0.570998	2.0936	2.21707	0.857777	0.249336	2.67202	2.2041	1.20857	0.787972	-1.32347	2.03	0.995982	0.802766	0.104482	0.835899	1.27134	1.0155	0.73122	0.7322	0.898188	0.563274	0.982679	1.25892	0.295468	1.38107	1.09728	1.6301	1.50708	1.33602	1.96705	1.7993	1.65979	0.185919	-0.251176	-0.420308	-0.159209	0.445627	1.77355	-0.167605	1.02062	-0.0707277	0.323717	-0.702149	0.761133	1.26788	-1.28293	2.01487	-0.528285	1.01452	-0.643093	0.0145586	1.77499	0.793765	1.14733	1.59183	-0.414985	1.25163	0.922812	-0.223615	0.286697	0.927464	0.209278	-0.781651	-0.339527	-0.833346	1.10963	1.06283	-0.537331	-0.182979	0.255657	-0.264256	0.270649	0.468207	1.82815	2.11458	2.1906	2.52761	2.29531	1.57948	1.93373	2.07605	2.11402	2.11367	1.7869	0.877546	0.829189	0.921416	1.17503	1.01122	1.6777	0.69055	0.248063	1.37477	0.63556	1.86301	0.968693	1.28158	1.66259	0.0977694	0.967392	1.59799	-0.0950207	0.508966	1.26323	1.11291	1.32898	0.650377	0.44117	0.321792	0.806254	1.68187	1.39343	1.85158	1.94086	1.00447	0.498388	-0.785144	1.65198	1.46243	0.940282	0.529823	0.894818	1.22152	0.740251	1.15221	-0.494409	0.118482	-0.557614	-0.344791	-1.22838	1.28574	1.20362	1.59626	1.12963	1.53454	1.1174	-2.24633	2.23704	0.747071	0.343425	0.177728	1.39026	-0.785244	0.634696	0.544113	0.0529322	1.45714	0.780398	0.2677	0.713889	0.641423	0.0441618	0.624326	1.27098	0.492188	1.24073	-1.15985	-0.112932	-0.730187	1.17112	-0.183236	0.784929	-1.32699	0.628055	-0.474182	0.532745	0.0233722	0.0382569	0.552132	-0.396687	-0.378724	0.766493	0.224898	-0.37148	-0.16479	1.4573	0.382453	1.16298	0.251887	0.787208	0.535726	1.45263	0.659012	-0.692026	0.49121	0.685737	0.916354	0.461376	0.938549	-0.381432	-0.380671	1.05174	0.0710177	0.58338	1.18385	1.07425	0.489156	1.29334	0.468778	1.26501	0.868001	1.10103	0.269598	0.506126	0.730442	0.60133	1.07534	1.33498	1.47364	1.6248	0.0359494	0.587167	1.66358	0.975261	1.26899	2.02269	0.83827	1.35217	3.22534	0.677967	1.75297	1.05967	1.11677	1.06214	1.02661	1.3477	1.19767	1.39659	2.50471	0.477475	1.66525	1.48189	0.806181	0.905282	1.22284	0.837836	-1.5422	1.1353	1.85191	0.342518	0.872103	-0.553291	1.0243	1.03046	-0.301461	1.91564	1.45508	1.88512	1.07479	0.693889	-0.446372	-0.187697	-0.429116	-0.160128	0.504801	0.791229	0.730253	0.514055	0.359577	-0.18948	0.386754	0.727422	0.774597	0.671847	0.0360939	2.32372	0.397157	1.43263	1.75607	-0.504188	-0.543092	-0.401379	1.49552	-0.730313	1.20805	0.863315	-0.634359	-0.818685	0.6298	0.919814	0.449396	1.56655	0.943974	-1.53813	1.11482	-0.500169	1.25124	0.681934	0.287722	0.171343	-0.934405	-1.41847	0.344337	0.287641	0.73281	0.348502	0.243638	0.526866	3.6225	0.161131	0.678125	1.10352	0.337304	0.327491	1.08966	0.121086	1.54591	1.96352	0.362304	0.4819	-1.25754	2.85808	1.43862	0.580639	0.175997	0.509388	0.674985	0.430851	0.204153	0.581993	0.615969	0.118235	0.343078	0.218635	0.417429	0.268673	-0.560443	0.489037	0.531505	1.27898	-0.217699	-0.216782	1.95742	1.34412	2.26154	0.843996	1.37209	0.530185	0.91028	1.09483	-0.829994	0.271734	0.179403	0.411858	0.331813	0.251087	0.320366	0.575907	1.48528	0.591761	-1.47514	0.53173	1.02129	-1.20458	3.082	0.151417	0.230045	0.210366	-0.410983	-0.44886	0.835599	0.204669	-0.096103	0.283641	0.0255687	0.832041	0.0605942	-0.565684	0.338022	0.165572	0.333038	2.96367	-0.367826	0.323212	0.622063	0.402489	0.974329	0.552027	0.305441	-0.182556	-0.124265	0.0672335	0.4535	-0.0704875	-0.578748	-0.324167	-1.7101	-1.2884	0.538816	0.282845	0.187342	1.2454	1.7494	0.684496	0.796233	-1.00055	0.272355	-0.138293	4.19191	-0.199068	0.0115908	0.779715	0.622085	-0.580283	1.81411	0.0497861	0.690747	0.507831	0.0873889	0.723391	0.152841	3.05502	0.130642	1.12815	2.25041	0.473409	0.116726	0.980196	-0.232397	-0.258199	0.264327	0.79959	2.00744	0.0725529	-0.0478639	0.865015	0.415855	1.01125	0.062226	0.695471	3.43934	0.293577	0.0987979	-0.660526	0.384289	0.566572	0.610051	0	0.572945	1.16554	0.240691	0.869116	-0.112289	-0.595555	-2.21927	-0.0752314	0.291064	0.412195	2.44444	0.447006	-0.872103	0.32969	1.03327	0.211213	0.26926	-1.48843	-0.410474	-0.478261	0.0851092	-0.477761	-0.303932	-1.57233	-1.7101	0.209513	-0.0706783	0.396746	-1.45508	0.573829	-0.575528	-0.306648	-1.24988	0.607605	0.141074	-2.74765	0.531303	-1.04713	0.808281	-1.79427	-0.376276	-1.51684	-2.8863	-1.0141	0.537904	-1.05439	0.602728	1.01212	-1.05554	-1.06341	0.937923	0.55887	0.708639	0.586446	0.879792	0.428905	1.01687	0.871416	1.0623	-1.34976	0.986228	-1.07692	-0.463924	0.604561	0.368005	0.317664	0.223629	0.0234705	0.0691714	-0.792785	0.861241	0.491234	0.630778	0.391305	1.02783	-0.777749	1.16342	-0.74638	1.12855	-1.00055	1.17943	-0.539196	-0.330918	-0.75489	2.4078	-0.296662	-1.32757	0.564936	0.639813	-0.0085543	0.314741	0.544631	-0.0926141	1.94079	1.20945	0.310504	0.413694	0.42173	0.495308	0.362742	-0.00652342	0.959809	1.49315	0.732348	2.45043	0.568939	-1.33686	0.478212	-0.372642	0.57735	0.415301	0.464893	-1.43138	0.722544	-0.722415	1.15497	-0.912716	-1.23784	-1.67791	-0.766273	-0.231967	-0.819411	-0.825694	1.50312	-1.22458	-1.06867	-1.20089	-0.861362	-0.625504	-0.457322	-0.827088	0.475965	-0.913978	-0.479275	-0.708458	-0.664467	-0.491881	-0.36414	-0.184727	-0.384722	-0.669164	-0.674428	-0.594064	-0.227104	-0.187602	-0.397085	-1.05528	-1.1805	0.424009	-0.31231	0.339857	-1.07978	0.317853	-0.961103	-0.747441	-0.110181	0.21525	-0.577063	-0.802851	-0.431035	-1.14044	-0.80026	3.15513	-0.938723	-0.428892	-0.991902	-0.619402	-0.309005	-0.246073	0.553102	0.993783	-0.331274	-0.291563	-0.652849	-0.349235	-0.291121	-0.494411	-0.26238	-0.23903	-0.604997	-0.889057	-0.358811	-0.34036	-0.908129	-0.243654	-1.08424	-1.23217	-0.357134	-0.460839	2.61249	-0.201642	-1.04647	-0.530674	-0.276445	-0.490378	-0.603244	-0.421796	-0.282032	-0.546738	-0.56658	-0.212798	-0.345703	-0.277861	-0.419904	-0.304923	-0.110205	-0.455545	-0.503135	-0.100503	-0.181813	-0.156808	-0.163378	-1.01446	-1.37055	-0.738476	-1.03248	-0.51014	-0.775711	-0.893518	0.193487	-0.289695	-0.253689	-0.402778	-0.345072	-0.279796	-0.339626	-0.545496	-0.0633724	-0.549063	1.16522	-0.492759	-0.8568	0.709556	-0.176133	-0.245925	-0.278692	-0.258115	-0.1234	-0.160124	-0.0633706	-0.261111	-0.209665	-0.316825	-0.204301	-0.720085	-0.222194	-0.100502	-0.348555	-0.228512	-0.355476	-0.261569	-0.1234	-0.338938	-0.577433	-0.399529	-0.780147	-0.518287	-0.323804	-0.184727	-0.191519	-0.21289	-0.442493	-0.209377	-0.0898002	-0.153428	1.44818	0.854475	-0.507716	-0.301606	-0.272411	-0.952321	-1.21862	-0.617073	-0.706074	0.459344	-0.9907	-0.396928	-2.05312	-0.823969	-0.786073	-0.692633	-0.57257	-0.298302	-1.21432	-0.234317	-0.632736	-0.486719	-0.225356	-0.654712	-0.254951	-0.210082	-0.233272	-0.860866	-0.166576	-0.451844	-0.252638	-0.796682	-0.16972	-0.175858	-0.30354	-0.697719	-0.127512	-0.22467	-0.224538	-0.753584	-0.401185	-0.821696	-0.227562	-0.611573	-0.241482	-0.326338	-0.248128	-0.0898007	-0.390565	-0.508185	-0.566657	-0.20428	-0.541869	-0.887346	-0.292617	-0.734761	-0.22207	-0.1234	2.04583	-0.179274	-0.334131	-0.406169	-1.32931	-0.442779	0.121266	-0.331743	-0.849084	-0.300876	-0.29367	1.00293	-0.178857	-0.142853	-0.250605	-0.153428	-0.139165	2.76699	3.48397	-0.265287	2.33926	-0.385938	1.12658	-0.53635	-0.156808	-0.149979	2.52663	-0.568259	-0.237836	6.87252	-0.0548532	-0.110205	-0.708421	1.44523	-0.156808	-0.0447649	2.9492	0.629804	-0.50374	0.566598	-0.548003	-0.845407	0.459852	0.570126	-0.803167	-0.525519	-0.650052	-0.55493	-0.763005	-0.418593	-0.853482	-0.774978	-0.881965	1.09356	-0.831592	0.688805	-0.153428	-0.0633711	-0.365026	-0.348442	-0.28103	-0.220438	-0.225919	-0.100501	-0.758962	-0.467695	-0.571859	-0.394922	-0.840088	0.213442	-0.920724	1.37268	-0.904974	0.510807	-0.947529	-0.333557	0.821306	0.918306	-1.45467	0.123826	0.799725	-0.515393	-0.589592	-0.21734	-0.339443	-0.517202	-0.206762	-0.146979	-0.970168	-0.326986	-0.392056	-0.39963	-0.463916	-0.364214	-0.217323	-0.84111	-1.10836	-0.657946	-1.50219	-0.530037	0.926515	-0.468733	-0.135385	-0.53849	-0.409453	-0.447562	4.52389	-0.64756
ENSP00000485478	-1.99103	-0.0639651	0.289518	0.923699	-0.190955	-0.968543	-0.446739	-0.656619	-0.779139	-0.366284	-0.480793	0.0428729	-0.276672	-2.08502	0.21296	0.00178889	-0.121801	0.448569	-0.682159	1.11674	1.40002	-0.408379	-1.90173	0.455419	-0.691261	-0.626795	0.286707	-0.60479	0.977842	-0.182585	0.889285	-0.219066	-0.555096	-0.82195	-0.354664	0.0948963	-0.16546	-0.427002	-1.80423	0.200575	-1.67649	-2.23214	-1.5615	-2.43996	-2.12294	-0.62126	0.206986	-0.872493	-0.857558	-1.58002	-1.51445	0.215488	-1.30533	-0.759795	0.0801417	-0.84096	0.0389542	-1.05136	-0.574945	0.0799785	-0.681381	-0.717425	-1.1868	-0.946263	-1.64757	-0.903192	-0.991278	-0.30954	-0.890924	-0.0526329	0.325883	1.2911	0.736477	-0.111663	-0.992233	-1.37014	-0.702766	1.25161	0.475839	1.19676	0.232105	-0.515246	-2.10977	-0.13865	1.18123	-0.128382	-0.0760147	-0.988311	0.52498	-1.28781	-1.75031	-1.33408	-0.275838	-0.359442	-0.451529	0.112071	0.0105989	0.409513	-0.860952	-0.846465	-0.295933	-0.792362	0.523452	-0.618867	0.640174	-0.442678	0.648648	-0.0730951	1.64017	1.3343	0.634341	1.48162	0.673082	-1.00376	-0.271153	0.361661	-0.0941757	-0.145046	-0.140098	-2.8213	1.17783	-1.73581	1.91294	0.411569	1.31188	-0.75851	-1.9034	0.405182	-1.50732	0.225246	-2.86825	-0.452905	-1.24866	-2.56739	-0.830706	-1.54529	0.557643	-0.299457	-1.45708	1.06745	-0.00474477	-0.416437	0.968184	-0.951047	0.965517	0.456582	1.01264	-2.0238	1.23365	0.853647	-0.257069	-2.2578	-1.32683	-1.01735	0.179204	0.429683	1.06722	0.461899	0.873965	0.898401	-0.360334	1.11307	1.36543	0.876316	0.916928	0.539051	-0.187304	0.232006	-0.742869	-0.42424	-0.264211	0.214547	0.682084	-1.02623	-2.3121	0.741798	-1.40113	-0.859765	-1.12376	-1.39645	-0.760125	-1.33814	-0.975252	-0.892754	-0.135081	-0.685687	-0.292402	-0.941611	1.27863	-4.0127	-2.26853	-0.76099	-0.535179	-1.04423	-1.84506	-0.0748498	-1.89017	-0.735061	-0.675298	-1.13913	-0.469998	-1.05004	-0.108419	-0.312295	-1.45898	-1.78014	-1.20537	-3.375	-3.00838	-1.70926	-1.49691	-2.00605	-1.37962	-0.708022	0.01361	-0.790309	-1.63828	-1.90302	-2.42181	-3.18767	-1.12483	-1.4632	-0.897572	-1.34082	-1.74522	-1.03881	-1.49003	-0.80692	1.36135	0.506999	-0.125667	-0.128539	-1.57323	0.140871	-1.98556	0.356059	-1.30059	-1.45054	-1.14761	-1.59248	-2.24196	0.478568	-1.56949	0.194778	0.344644	-1.56096	-1.79386	-1.44565	-1.66549	-1.65772	0.0215223	-2.21406	-1.69811	-0.997014	-1.68344	-1.57483	-1.48236	-0.17059	-1.90446	-1.33395	-1.7949	-0.781014	-1.64364	-1.34961	-1.43989	-1.58049	0.468039	-0.868952	-0.374353	-0.614422	-1.35268	-0.82544	-0.405939	-1.01683	-0.823701	-1.14125	-2.37873	-0.999939	-1.52775	-0.267055	-1.38302	-1.04767	-1.40398	0.155883	-0.441646	-0.489539	0.168966	-0.359253	-0.445376	-0.452833	0.489068	0.257419	0.782254	-1.10272	0.439045	1.66362	0.383835	-0.893335	-1.55616	-1.15159	1.20084	-1.24824	0.00174798	0.270675	-0.671106	-0.582286	-0.324188	-0.202202	-0.679993	-0.13755	0.17248	-0.327516	0.456872	0.0660598	-0.174381	0.640914	0.0661798	0.992032	0.661207	1.2415	2.08724	0.292876	0.868554	-0.39919	1.05978	0.998002	-0.294951	-0.419118	-0.628583	-0.336233	1.15682	0.720716	-0.303728	2.97509	-0.450316	2.67556	0.541905	0.821165	-1.24321	-1.95133	0.408486	-0.163357	0.439679	0.813099	0.813099	0.734081	0.116738	-0.198483	0.385993	-0.556849	-0.386864	2.02535	-0.419918	-0.479596	1.62218	1.02628	1.44163	-1.10579	-0.547728	-0.758583	0.702933	1.00214	0.420084	1.78073	1.10438	-1.23169	1.22995	-0.485927	1.2855	0.762036	0.351625	0.247681	-0.953484	0.743502	0.327749	0.290957	0.761408	0.433184	0.328034	0.585256	0.227059	0.265374	0.756523	1.15619	-2.65792	0.331551	-0.847872	0.245803	1.66257	-0.413694	0.395056	0.512581	0.785341	-0.00342999	1.63402	0.666499	0.217597	0.534179	0.726597	-1.97608	0.23081	0.615882	0.67028	0.179264	0.396746	0.30746	0.473785	0.270432	-0.587651	0.538816	0.510915	-0.649482	-0.166532	-0.179303	-0.338413	-0.684419	-0.286865	0.913708	-0.539331	0.57261	0.923558	-0.843996	1.21036	0.312645	0.210954	0.422692	0.385282	0.26926	0.362473	0.605079	-0.574877	-1.80928	-1.33623	0.571192	-0.888205	0.796233	0.00944017	0.197537	0.281499	0.231755	-0.315343	1.6901	-1.02962	0.271138	0.00778523	-2.84503	0.120251	-1.12131	0.140217	-0.478261	0.431555	0.270432	0.360477	0.0421283	-0.233723	0.371077	0.689149	0.45257	0.970437	0.600453	-3.10456	-0.123797	0.00707124	0.128677	-2.14895	-0.048361	-0.427695	-0.292058	0.55887	0.820307	0.560411	0.288916	0.240608	1.40446	1.75018	0.686641	0.908749	1.10652	0.346151	0.00347107	3.97563	-0.0810072	0.0342825	0.80651	0.615882	-0.483125	-0.418623	-3.36653	-1.44444	0.501562	0.102095	0.70976	0.157622	-0.0134852	0.256722	1.19593	-0.178953	0.501562	0.225341	1.02937	-0.153745	-0.193556	0.306744	0.831894	-0.317402	0.0821057	-3.25421	-1.09665	0.436436	1.13967	0.161503	0.668714	0.150518	0.340954	0.183359	-0.581507	0.454172	-1.674	-1.62777	0.00404891	0.566572	1.16186	0.324071	0.890008	-3.16922	-2.6488	-2.17879	-0.0431858	0.383183	0.433184	-0.32067	0.449359	-0.784612	0.35538	-0.887159	-3.56452	-3.0518	0.648425	-0.482079	-0.466614	0.0488463	-0.48847	-0.210011	0.67833	0.606805	0.284154	-0.192021	0.450965	0.676149	0.595921	-0.454172	-0.210145	0.772338	-1.35622	0.193247	-0.33288	-1.75134	-1.0952	0.861882	-1.46236	-0.382641	0.565866	-2.78807	0.897879	0.593299	-0.995249	-1.46464	1.14199	-0.936985	-0.910447	1.0669	0.596734	0.745195	0.600245	0.928546	0.460602	-0.891814	0.830747	1.11717	0.717245	-0.976529	0.892131	-0.451952	0.616221	0.420084	0.338531	0.221317	0.0785203	-3.00531	-0.815806	0.884861	0.534818	0.702104	0.420692	1.04786	1.25638	1.30488	1.23662	-0.828457	-0.874028	1.30952	1.72333	-0.133291	-0.605614	2.30964	-0.251038	0.77625	0.695471	0.68886	0.0441559	0.364068	0.535457	3.06205	-0.377164	-0.710619	-2.73861	0.444528	0.421321	0.523341	0.396794	0.0791276	-0.906918	1.64274	-1.29652	3.13749	-1.78932	-1.25169	0.554247	-0.342915	0.61308	0.44614	0.500463	0.68127	0.741881	-0.811921	-0.606999	-1.00156	-1.31754	-2.16128	-0.760767	-0.369294	-0.812251	-0.806098	-0.768758	-0.541214	-0.216238	-0.526937	-0.913373	-0.644259	0.15597	-1.59967	-0.512568	-1.66356	-0.507595	-0.71814	0.783114	1.60426	-0.391282	-0.187603	-0.420996	-0.746478	-0.705149	-0.654676	-0.24585	-0.178858	-0.377999	-0.236003	-0.489011	-1.24673	-0.46963	0.277514	-1.14933	-0.857272	-1.07503	1.9242	1.5833	1.13119	-0.626561	-0.83535	-0.401799	-1.22211	-0.896296	1.11654	-0.958533	-0.552436	-0.9903	-0.682576	-0.344867	-0.278958	1.72432	-0.658435	-0.310408	-0.285913	-0.678917	-0.418412	-0.332501	-0.545552	-0.258169	-0.285021	-0.676117	-0.919188	2.34792	-0.322237	1.3046	-0.283994	-1.13238	-0.631438	-0.380993	-0.478733	-0.681006	-0.209379	-1.09968	-0.611977	-0.266379	-0.500158	-0.653533	1.8163	-0.270279	-0.537737	-0.608014	-0.252708	-0.380237	-0.315232	-0.458348	-0.293687	-0.0839585	-0.479777	-0.478001	-0.110205	-0.190441	-0.160125	-0.14998	-0.142551	-0.097465	-0.78338	-0.192685	-0.537764	-0.795762	0.16751	-0.974731	-0.314777	-0.252296	-0.405431	-0.370783	-0.299224	-0.366759	-0.546994	-0.100501	1.39028	0.908136	-0.520017	0.260486	-0.695024	-0.232035	-0.250138	-0.295255	-0.26423	-0.150427	-0.167074	-0.0952959	-0.322867	-0.187603	2.70185	-0.214529	0.5199	-0.231756	-0.142854	-0.406059	-0.293799	-0.34655	-0.232382	-0.160124	-0.362337	-0.620036	-0.42273	-0.715438	-0.550905	3.07667	-0.184728	-0.206763	-0.211233	1.71127	-0.187962	-0.146457	-0.198744	-0.515448	-0.716853	-0.529119	-0.307265	-0.285721	-1.05708	-1.2255	-0.628255	-0.785673	-0.909765	-1.56373	-0.569133	-1.97924	-0.963229	-0.863231	-0.721395	-0.569151	0.383849	-0.58488	3.59532	0.947665	-0.47459	-0.232058	-0.634458	-0.234292	-0.206933	-0.266355	-0.87767	-0.187603	-0.472206	-0.27016	-0.793569	-0.198744	-0.163379	-0.297715	-0.705185	-0.14998	-0.227543	8.49862	3.17177	-0.416839	-0.908896	-0.248761	-0.603538	-0.226985	-0.340602	-0.277326	-0.0839585	-0.421477	1.08192	1.12779	-0.174165	-0.521428	-0.879744	-0.324669	-0.76593	4.80991	7.64109	1.81081	-0.166577	-0.377292	-0.416681	-0.847108	-0.415434	0.051016	-0.358459	0.176522	3.44125	2.98104	-0.593275	-0.139166	-0.139166	-0.206951	-0.15343	-0.153429	-0.618128	-0.566396	-0.297483	0.767376	-0.437652	-0.616905	-0.551091	-0.17017	-0.172814	-0.699224	1.18359	-0.241454	-0.150615	-0.0708865	-0.0839585	-0.762443	3.14697	-0.135385	-0.0708865	2.72005	-0.777896	-0.559546	0.556991	2.73042	-0.930682	1.60086	1.90296	-0.882929	-0.555195	-0.672625	-0.560527	-0.778501	-0.444677	1.34996	-0.725958	-0.905714	-0.636556	0.422425	-0.764729	-0.169721	-0.063371	-0.406121	-0.336123	-0.280781	-0.217925	3.08985	-0.0898007	-0.762103	-0.506833	-0.643608	-0.402433	-0.882638	-0.993438	-0.987088	-0.989222	0.114562	0.396011	-1.0168	-1.20927	-0.118185	-0.237567	-1.42812	-0.0192319	-0.680968	-0.63054	-0.630173	-0.211967	-0.356462	-0.505311	-0.207066	-0.14998	0.11864	2.9745	-0.420979	-0.403975	-0.495034	-0.38889	-0.248686	0.347432	-1.16848	0.780734	-1.61546	1.37668	0.8723	-0.52293	-0.178858	-0.56945	-0.421998	-0.479707	-0.62418	-0.661054
ENSP00000466561	0.284948	0.81012	1.38047	1.74707	1.04279	0.273759	1.099	0.989733	0.930094	0.781178	1.58623	1.07909	0.871854	0.463462	1.06842	0.969928	0.806738	0.964979	0.822145	0.53402	1.49318	0.90214	0.629647	0.747889	0.0800061	1.17742	0.894848	1.23918	1.41155	0.559441	1.07737	1.31484	1.58278	1.1306	1.03737	1.04314	1.24975	1.04152	0.429004	0.725635	0.391782	0.508664	1.03343	0.516063	0.25172	0.294667	1.09507	0.429601	-0.301722	-0.257541	-0.19202	1.01356	0.493653	2.03602	-0.749894	0.671584	0.657147	0.887761	1.54558	1.72345	0.182086	0.392896	0.0902942	0.683597	0.37884	0.675071	1.04897	1.04503	1.21962	0.816148	0.664059	1.80761	1.96471	1.06943	0.806382	-0.015275	0.824329	1.87749	1.60982	0.255385	1.22504	0.813554	0.345216	1.29236	1.52123	0.895286	-0.237258	1.31018	1.47192	0.400554	1.24313	0.87256	0.896483	0.415793	0.253565	0.272189	0.206961	-0.259124	0.521105	0.546657	0.0481438	0.527423	0.446529	0.651042	1.32175	0.568487	1.43875	0.949631	1.82219	0.754019	1.27853	1.08613	1.47513	-0.0948354	-0.472905	0.603712	0.902992	0.189015	1.04955	0.506313	-0.917535	-0.229749	-0.866466	-0.123796	-0.287913	-1.37779	-0.541567	-1.12907	0.492767	-0.0460257	-0.576241	0.134635	-0.462691	-0.180531	0.844975	-0.527387	1.44457	1.23528	0.0732526	1.01747	-0.901135	-0.474266	0.627638	-0.335861	0.213105	-1.04688	0.116444	-0.404465	1.07254	-1.04292	-0.0229946	0.161059	0.109879	0.457178	-0.0828201	0.783155	1.52983	1.8678	1.23504	2.00253	1.00805	1.59327	1.59636	1.5946	1.47745	1.40101	0.561277	0.618853	0.775054	0.815828	0.730854	1.14145	1.23095	0.122919	1.55451	1.0341	1.21906	2.01192	1.42687	1.21752	0.0188197	0.197509	1.07758	1.0382	0.707777	0.614096	1.12779	1.85396	0.291541	0.352808	0.00125576	1.30491	1.58656	1.34047	1.53873	1.21391	0.550082	1.55012	0.237979	1.15498	0.951176	0.964564	1.43352	0.848324	0.655193	0.490295	1.41334	0.300409	-0.451047	-0.116454	0.300287	-0.585122	0.125043	1.31981	1.18423	0.183408	1.29095	0.900667	0.576834	0.0982201	0.952209	-0.244721	-0.323266	0.714545	-0.312991	0.964201	0.498364	-0.132187	1.5478	0.9219	0.344022	0.789082	0.703981	0.848644	0.922201	0.895808	0.419722	0.731638	-0.547153	-0.47959	-1.25293	1.26179	0.0693106	0.630956	-1.83968	0.211963	0.315312	1.28118	1.14897	0.305355	1.0229	-0.211793	0.218615	0.304342	1.16177	0.110222	-0.883319	1.09847	0.536361	0.901944	0.449555	1.0492	0.709765	0.739391	0.77059	-0.363826	0.073602	1.461	0.370464	0.669628	0.773092	0.19251	0.183484	0.955565	0.0482019	0.473936	0.855051	0.465784	0.677789	0.6771	0.342365	0.960216	0.550014	1.46804	1.06918	0.980427	0.64828	0.78181	0.935192	0.812776	0.732814	1.37761	1.00621	-0.147807	1.36265	1.09929	0.626826	1.14893	0.326376	0.873444	1.80919	0.3473	1.60212	1.81145	0.78685	0.511402	1.35826	0.951612	1.21237	1.33637	2.01344	0.800306	1.33964	0.876462	0.994833	1.47371	1.14364	0.574846	-2.04424	0.638787	1.01465	2.77217	0.528424	-0.989034	0.606644	0.608164	-0.819875	0.953099	0.816497	0.944518	0.617426	-1.85634	1.0063	1.27518	0.97555	1.38269	0.271981	0.445098	0.449544	0.274658	0.17555	-0.535002	0.189541	0.449265	0.471594	0.442952	-0.300609	1.56293	0.0854369	0.83534	0.947219	1.01448	-0.905665	-0.953099	0.867038	0.680336	0.763227	0.583509	0.839791	0.753276	0.442254	0.642053	0.241359	0.945072	0.637993	-2.18868	0.712463	1.03044	0.697704	0.456435	4.02366	-0.0782155	-1.63738	-2.04029	0.0917336	0.017792	0.42829	0.174204	0.0246029	0.334874	-0.0747435	-0.150128	0.464893	0.708168	0.164829	0.1001	0.641503	-0.120736	0.823318	0.966807	0.139388	0.30758	-1.9694	2.05378	0.779562	0.396934	-0.10885	0.260121	0.416954	0.306905	-0.145013	0.320863	0.383572	-0.159305	0.0545319	-0.0106741	0.211604	-0.0364889	0.984267	0.30433	0.329346	0.814155	-0.540639	-0.537584	-0.702933	0.769311	1.17701	0.555788	0.752238	0.352822	0.581006	0.640654	0.673018	0.0589192	-0.126277	3.52839	0.079136	3.01791	0.0333519	0.312645	1.02075	0.347093	0.407848	0.317544	0.591209	0.50012	-0.370393	-0.185173	-0.0730865	-0.128807	-0.648727	-0.843254	-1.58789	-0.14519	-0.38299	0.0790182	-0.318759	0.536932	-0.23752	-0.872496	0.0994836	-0.0800898	0.13713	2.09313	1.5903	0.108042	0.378748	0.204669	0.618994	0.31707	0.0589369	-0.517508	-0.369284	-0.33776	0.251087	-0.41718	-0.848997	-0.716996	-2.37458	0.51854	0.337094	0.0277853	2.97603	-1.36965	0.901857	0.397457	0.503123	-1.64013	0.284625	-0.531791	2.10165	-0.698468	-0.348801	0.490638	0.370097	0.893622	0.99005	-0.251694	0.393412	0.283933	-0.305718	0.415505	-0.168951	1.95431	3.09535	0.673435	1.55877	0.202054	-0.162583	0.627216	1.52307	1.5903	0.0860361	0.441448	1.44183	-0.389622	-0.373254	0.467455	0.229416	0.584071	2.56851	0.40052	2.5498	0.0637689	2.65206	1.02879	0.176802	0.348502	0.367581	2.41911	0.378018	0.690728	-0.00745377	0.501562	-0.511551	-0.932839	-3.51281	-0.389896	0.0947342	0.145873	1.24882	0.230984	0.594381	0.146115	0.607639	-0.0704967	-0.0112595	-2.55319	-0.838317	-0.856779	-0.330668	-0.859207	1.50723	-2.17894	-1.71051	-0.109443	-2.63791	0.234077	-1.84846	0.39848	0.985905	1.40643	0.464561	0.39041	-0.178102	-0.802834	0.347835	-1.60833	0.522221	-2.36215	1.21723	-2.23639	0.0467894	0.566621	0.364009	0.544993	0.433281	0.660258	-1.40128	-1.60014	0.614333	0.369331	0.462691	0.320366	0.552027	0.308907	0.669301	0.504453	0.622063	0.477218	0.631833	0.519954	-0.869647	0.399505	0.138722	0.100032	-0.148091	-0.361461	-0.207582	0.759774	0.560511	0.352822	0.430273	0.243631	0.639097	0.717495	0.718522	0.693889	0.716424	0.600453	0.767615	0.885127	-0.680412	0.808819	1.14493	1.16893	0.540466	0.419132	0.454488	-0.341415	0.127943	0.309397	1.91237	1.17571	0.700361	0.111584	0.186989	0.258917	0.366255	0.174778	-0.264004	0.636035	0.864754	0.516256	1.41376	0.42173	0.438599	0.286028	1.21396	0.399137	0.196961	0.254532	-1.99674	0.467455	-0.537856	2.1312	-0.581745	-0.852233	-1.93027	-0.495526	0.458485	-0.556455	-0.550003	1.30462	-0.800399	-0.716055	-0.810803	-0.560127	2.01504	-0.844377	-1.00022	-0.832262	-1.04407	-0.288916	-0.433003	-0.428777	-0.318615	-0.26682	-0.100504	-0.253764	-0.439887	-0.457281	-0.427384	-0.135388	-0.100504	-0.218663	-0.718755	-0.810551	-0.841503	0.45326	0.35748	-0.747114	-0.633876	-0.701221	-0.549267	-0.732682	-0.662289	-0.427422	-0.60287	-0.281499	-0.804742	-0.583177	2.20412	-0.642161	-0.835673	-0.63011	-0.433519	-0.229416	-0.181818	1.31749	1.85876	-0.201701	-0.209383	-0.410225	-0.254878	-0.212191	-0.34328	-0.163383	-0.160128	-0.448616	-0.639753	-0.257229	-0.210214	-0.590053	-0.182144	-0.722726	-0.795346	-0.230081	-0.32508	1.70819	-0.153432	-0.671961	-0.392067	-0.175863	-0.300814	-0.409354	-0.340937	-0.15729	-0.32311	-0.389846	-0.178862	-0.182877	-0.194257	-0.270432	-0.201701	-0.0548546	-0.32407	-0.344549	-0.0898027	-0.123404	-0.120114	-0.0898027	-0.688021	-0.929686	-0.519458	-0.661817	-0.363543	-0.537967	-0.589157	-0.613899	-0.214747	-0.166581	-0.266293	-0.238919	-0.201701	-0.227174	-0.310504	-0.0776931	-0.356552	-0.420766	-0.328835	-0.539704	-0.48608	-0.139169	-0.150518	-0.174141	-0.178862	-0.100504	-0.0898027	-0.0447661	-0.175863	-0.123404	-0.229416	-0.110208	-0.492894	-0.150518	-0.0708881	-0.236737	-0.175863	-0.211112	-0.127515	-0.105463	-0.238919	-0.382857	-0.259781	-0.539469	-0.32563	-0.204124	-0.110208	-0.135388	-0.127515	-0.279604	-0.142857	-0.100504	-0.0839604	2.33815	-0.490027	-0.334874	-0.217072	-0.171106	0.942428	-0.773342	-0.390937	-0.480631	1.18806	-1.10577	0.703711	-1.3999	-0.0417034	-0.429291	-0.472017	-0.369889	-0.760943	-0.830222	-0.156813	-0.378279	-0.31182	-0.123404	-0.403334	-0.166581	-0.135388	-0.160128	-0.600316	-0.0952981	-0.25324	-0.155185	-0.56371	-0.110208	-0.105463	-0.246419	-0.425487	-0.0776931	-0.105463	-0.128323	-0.456553	-0.260351	-0.540074	-0.184733	-0.39871	-0.139817	-0.224733	-0.139169	-0.0708881	-0.230081	-0.34934	-0.36181	-0.149983	-0.369456	-0.610243	-0.187908	-0.458807	-0.123404	-0.0776931	3.76237	-0.131507	-0.227673	-0.243561	-0.940516	-0.280056	-0.550956	-0.222797	-0.56253	-0.166581	-0.185045	2.23062	-0.0952981	-0.0776931	-0.127515	-0.0952981	-0.0898027	1.9554	2.31977	-0.207001	0.720829	-0.26323	1.68467	-0.387054	-0.105463	-0.0776931	-0.451818	-0.388152	-0.153432	-0.100504	-0.0447661	-0.0633724	-0.484115	2.02651	-0.114766	-0.0633724	-0.246419	-0.530399	-0.367549	-0.509967	-0.429036	-0.601518	1.12108	1.23663	-0.566463	-0.356534	-0.44306	-0.35171	-0.515488	-0.343078	-0.602523	-0.474906	-0.559855	-0.466878	-0.586025	-0.483051	-0.119159	-0.0447661	-0.224544	-0.2576	-0.16699	-0.139817	-0.169725	-0.100504	-0.539683	-0.35808	-0.428802	-0.30746	-0.588517	-0.65638	-0.654349	-0.62722	-0.642832	-0.55126	-0.694237	-0.767003	0.0196722	-0.711573	-0.924006	-0.934058	-0.51048	-0.423547	-0.431753	-0.139169	-0.252786	-0.319438	-0.166581	-0.0776931	-0.640443	-0.261488	-0.250093	-0.286188	-0.366759	-0.261617	-0.178862	-0.581048	-0.745895	-0.485613	-1.08907	-0.406952	-0.419888	-0.298196	-0.131507	-0.388201	-0.276565	-0.293671	2.11457	-0.457445
ENSP00000362464	1.3534	1.11375	1.50568	2.13112	0.952263	0.0582696	0.93189	0.897108	1.05863	1.10718	1.10808	1.04327	0.833748	1.63328	1.1742	0.879003	0.371293	1.17535	0.205511	1.51613	1.5201	1.0457	0.61684	0.144016	1.53688	0.458158	1.08747	0.237581	1.5665	1.39967	1.56271	1.25896	0.833036	0.804555	0.981534	1.64388	1.08678	1.14831	-0.524875	0.937401	-0.134134	-0.114369	0.595305	0.112353	-0.939648	0.882455	0.859324	-0.586055	-0.605155	-1.10896	-0.722175	1.50677	-0.152705	0.74384	-0.542436	-0.150514	0.197775	0.949817	1.18061	0.962993	-0.362467	0.333168	-0.441158	0.800422	0.587267	0.58484	0.683408	1.13	0.721974	0.462343	-0.0904005	2.73899	2.24243	1.07772	-0.527885	-0.230333	1.08639	2.56466	1.50207	1.6328	1.36478	0.863898	0.675494	0.737579	2.19798	0.473621	-0.496368	2.45935	1.0606	0.703035	0.251136	-1.26554	0.495935	0.0509918	0.880294	1.7131	0.958914	1.29231	0.316674	0.0349349	-0.270816	-0.0928659	0.523345	-0.248612	1.71	0.675261	1.51722	1.14654	1.73065	1.22974	1.0574	1.38177	1.28909	0.402385	0.278799	0.33888	0.492514	0.855465	1.03454	0.592132	-0.7021	1.61817	-1.21956	0.391136	-0.651573	0.721733	0.458073	-0.344224	0.281236	0.86205	0.69856	0.995569	0.0885543	1.06261	0.028552	0.134056	1.71088	-0.335281	1.51452	0.260062	0.0129251	0.30707	0.632347	-0.515993	0.912813	-0.909063	0.449844	0.420234	0.440003	-0.403961	1.44625	0.260671	0.229201	0.437595	-0.11318	0.323451	1.92913	1.68623	1.92477	1.92091	1.16343	2.05429	2.04579	1.69252	1.90543	1.67836	0.468579	1.22417	0.142368	6.21833e-05	0.250514	1.44553	1.51173	0.965142	0.746041	0.768955	0.642971	1.29903	0.714705	1.94656	0.281685	0.469349	1.19633	-0.856452	-0.147513	-0.026658	1.49073	2.6216	-0.394111	0.559526	-0.981522	-0.120414	0.608816	0.915002	1.24801	2.10827	0.140452	-0.713912	-0.658553	0.931224	1.55884	0.645841	1.39326	0.0944552	0.557495	-0.0797342	1.55024	0.310922	-0.828899	-1.91001	-0.265761	-0.75281	-0.335378	1.45876	1.15254	1.09372	-0.0826902	0.167126	-0.410152	1.01456	0.667512	0.343695	-0.844525	1.42709	-0.77713	-0.118644	0.403835	-0.740598	0.572772	1.25353	0.477807	0.189838	0.0669303	0.101192	-0.134082	1.54219	-0.283168	0.884435	-0.462333	-0.0184756	0.601283	1.00957	0.152454	0.816356	-1.22723	-0.574349	-0.671336	0.240355	0.711288	-0.254619	0.568284	-0.552593	-0.00358023	0.0745249	0.137426	-1.14602	-0.66661	1.35707	0.86116	0.612893	-0.271435	0.208212	-0.97629	0.516549	0.198542	-1.53371	0.526344	1.02064	-0.626183	0.906959	0.503307	0.590801	0.809006	0.797227	0.268806	0.0519358	0.841127	0.68469	0.185233	0.631697	-0.374174	0.587582	0.176229	0.65363	-0.160713	0.106422	0.174613	-0.0796513	0.29015	0.134093	0.556682	0.852443	0.138731	-0.976049	2.23327	1.10396	0.3543	1.18618	0.0936158	1.32069	1.07822	0.820673	0.16789	0.712804	0.298946	0.192931	1.12215	0.673771	0.960908	1.53741	1.22608	-0.272188	0.141179	0.541875	0.858922	0.524644	1.09369	0.978237	-1.54963	1.22879	1.97614	0.300853	0.876055	1.69208	1.04294	1.09005	-0.31442	2.04509	1.47649	1.99738	1.13373	0.711428	-0.343656	-0.206329	-0.456817	-0.199366	0.55464	0.833632	0.803022	0.515694	0.356905	2.74808	0.403654	0.74659	0.810116	0.713316	0.124905	2.3407	0.38087	1.49636	-0.43932	2.04638	-0.391304	1.98998	1.50723	-0.972381	1.39062	0.828586	1.5308	-0.704454	0.683938	1.06226	0.498468	-0.511889	-0.850009	-1.59565	-0.780363	1.93956	1.3609	-1.17272	0.323763	0.213722	-1.05766	-1.39334	0.383572	0.341667	0.823578	0.400163	0.260121	0.555854	0.232284	0.227059	-1.35383	1.03349	0.386989	0.313953	-0.816063	0.158986	1.60492	2.13362	0.392048	0.470142	-1.246	0.029848	1.77974	0.651558	0.213722	0.524891	0.704042	0.449918	0.239117	0.590222	0.688457	0.124808	0.348025	0.246544	-2.14195	0.306256	-0.501306	0.537377	-1.89958	1.33616	2.82089	-0.146615	2.12443	1.36457	-0.184428	-0.933632	-0.608731	0.549647	-0.976529	1.15744	1.19225	0.328034	0.211379	0.374713	0.345778	0.286738	0.355661	0.545223	1.63133	0.582064	0.73086	0.555725	1.09113	0.793362	-0.0143238	0.184513	0.245635	0.194538	-0.337737	-0.384655	0.7987	0.200451	-0.00347107	0.303851	0.0572483	0.864762	0.126723	-0.44968	0.402196	0.241359	0.346217	0.0234705	-0.275426	0.338022	0.644984	0.45111	0.922974	0.594313	0.265168	-0.159314	-0.029525	0.0968372	0.42845	-0.0266762	-0.492428	2.16318	-1.66721	-1.30768	0.549261	0.301474	0.189796	1.33887	1.74379	0.646261	0.858534	-0.798067	0.318311	-0.138337	0.163905	-0.0905961	0.00860695	0.788464	0.662938	1.77447	1.99326	0.0769076	0.64689	0.496328	0.0502868	0.766511	0.164829	0.0131888	0.217072	1.20957	2.79533	0.453121	0.225525	-0.955027	-0.165221	-0.142284	0.360554	0.81147	2.23062	0.100504	-0.00335203	0.904534	0.416982	1.14489	0.104923	0.683996	4.03562	0.360737	0.174464	-0.583352	0.395245	0.588221	-1.58783	0.033329	0.618994	1.19245	0.295539	0.936615	-0.0869291	-2.63935	-2.16502	-0.00652342	0.337094	0.361787	2.86069	0.435405	-0.863315	-2.54531	1.08566	0.235499	0.248112	-1.4991	-0.432338	-0.374135	0.0237389	-0.506941	-0.21479	-1.40015	-1.60758	-3.19153	-0.158986	0.44736	-1.26094	0.585412	-0.552292	-0.206217	0.756541	0.606621	0.206479	-0.34411	0.577721	0.851727	0.801279	-1.50076	-0.387741	-1.4547	0.321325	0.856779	0.561973	-1.00045	-1.45774	-0.89026	-0.863053	-0.939257	-0.836899	0.565057	-1.33734	0.597573	0.929098	0.481033	1.05464	0.841521	1.0755	0.667457	0.9752	0.772276	-0.443429	0.637735	0.368124	0.349763	0.211138	-0.0068201	0.153526	1.20719	0.875319	0.498229	0.659646	0.386754	1.07198	-0.765345	1.14532	-0.849218	1.14022	0.972381	1.25226	-0.355521	2.31423	-0.582316	-0.154801	-0.351254	-1.19752	-1.3754	0.639426	0.01397	0.310087	0.52649	0.0111042	-0.402084	1.15664	0.325875	0.457514	0.38087	0.556012	0.395773	0.0683784	-0.898274	1.49702	0.743784	2.89412	-1.62041	0.729251	0.506053	-0.324783	0.622063	-2.16389	0.459695	0.701067	0.711372	-0.8189	1.07458	-1.00625	-1.30644	-0.958231	-0.756577	-1.21166	-0.850171	-0.864197	-0.75182	-1.3004	-1.08737	-1.36742	-0.885278	-0.645855	-0.640349	1.00575	-0.415849	0.906897	-0.54338	-0.731121	-0.71996	-0.503544	-0.353937	-0.181814	-0.405096	-0.658591	-0.688443	-0.648751	-0.261851	-0.153429	-0.394236	-1.09781	-0.513092	-1.31332	-0.406963	-1.27793	-1.09856	0.284858	-1.03922	-0.742621	-1.11296	0.103802	-0.622251	-0.884364	-0.472972	-0.369936	0.459255	1.20673	0.0837449	-1.1725	-1.03227	0.83596	-0.339722	-0.279413	1.74789	0.826449	-0.380343	-0.345982	-0.7341	-0.389758	-0.305021	-0.526846	-0.291635	-0.256625	0.940336	-0.846975	-0.383509	-0.354532	0.213264	-0.2464	-1.12272	-1.23337	-0.391269	-0.445492	3.92662	-0.223718	-1.13387	-0.593413	-0.274512	-0.496434	-0.63809	-0.43466	-0.278102	-0.566412	-0.637778	-0.2342	-0.333428	-0.292825	1.84318	-0.333704	-0.135385	-0.48546	1.51628	-0.114763	-0.172814	-0.156809	-0.139166	-1.04526	-0.0592129	0.448186	-0.0907309	-0.516782	0.369116	-0.930454	-0.951517	-0.328086	-0.275823	-0.374954	-0.359129	-0.328302	-0.359946	-0.51632	-0.114763	-0.547605	-0.666788	-0.52726	-0.906526	-0.718327	-0.196009	-0.261654	-0.283591	-0.270997	-0.156809	-0.156809	-0.0776914	-0.252845	-0.206763	-0.337973	-0.19151	-0.729246	-0.243331	-0.146456	-0.404962	-0.283179	-0.337871	-0.220292	-0.142854	-0.345531	-0.601741	-0.431771	-0.720781	-0.551867	-0.302055	-0.156809	-0.206924	-0.209544	-0.419915	-0.206763	-0.119156	-0.16338	3.43702	0.764106	-0.527004	-0.329973	-0.274505	-1.02693	-1.16946	-0.603529	-0.757736	0.251998	-1.88802	-1.09345	-1.0824	-0.873794	-1.37514	-0.692322	-0.62235	-1.18996	-1.27379	-0.220297	-0.586788	-0.498142	-0.20176	-0.687402	-0.257184	-0.218644	-0.272404	-0.89734	-0.187603	-0.436919	-0.288878	0.103934	-0.193242	-0.19078	-0.381347	-0.693425	-0.110205	-0.248693	-0.214529	-0.775067	-0.434346	-0.896786	-0.227114	-0.611904	-0.229654	-0.369781	-0.255388	-0.0898006	-0.385515	-0.535499	1.1439	-0.204428	-0.567198	-0.890343	-0.328119	-0.804468	-0.211021	7.13679	4.28132	-0.21958	-0.328739	-0.372638	-1.35003	-0.423471	0.0643941	2.27003	-0.847115	-0.280679	-0.296513	1.00273	-0.163865	-0.139166	-0.217715	-0.123401	-0.198744	1.06572	6.05638	3.16219	2.05504	-0.428214	0.970018	-0.54462	-0.119156	-0.19358	-0.683241	-0.554417	-0.284802	-0.187836	-0.0447651	-0.0839594	-0.70542	1.35821	-0.169721	-0.0548534	-0.332635	-0.751766	-0.522462	0.496173	1.04014	0.20452	1.57429	0.392557	0.341272	-0.534605	0.954046	-0.57978	-0.789438	-0.465156	-0.87281	-0.743051	-0.891629	-0.599142	-0.814143	-0.674093	-0.13986	-0.0447661	-0.383084	-0.344826	-0.29093	-0.207062	-0.240208	-0.114763	-0.773113	-0.463075	-0.605565	-0.385951	-0.890784	0.0811504	-0.926925	1.17937	-0.93215	-0.822114	-0.970755	-0.446316	-1.44988	1.66462	-0.788457	-0.693151	0.700423	1.22298	-0.59127	-0.211967	-0.33982	-0.50366	-0.198744	-0.127512	-0.93723	-0.32966	-0.455142	-0.382123	-0.523354	-0.40788	-0.231815	0.391624	-1.12645	-0.67523	-1.61003	1.30769	-0.65961	-0.49437	-0.169721	-0.58325	1.76775	-0.437858	-0.642837	-0.663648
ENSP00000005257	-2.73255	-2.99062	-2.08743	-0.527568	-3.37152	-2.27552	-2.2186	-2.21659	-2.0118	-1.97423	-2.03544	-2.41865	-2.83833	-2.27589	-2.96745	-1.60774	-2.92555	0.739343	-2.98809	-0.085532	-1.90006	-2.03283	-3.73491	-1.53943	0.184634	-2.70243	-0.608283	-1.96754	0.929185	0.47909	-0.498304	-1.37912	-2.11152	-3.00313	-3.25157	-1.78616	-2.71759	-2.51358	-2.78148	-3.50787	-1.37225	-3.99817	-1.66112	-3.19651	-3.43028	-2.87081	-3.9354	-3.91286	-2.88839	-4.0643	-2.86757	-4.19136	-2.85528	0.344955	-1.04858	-3.04364	-2.74264	-2.81973	-1.75951	-2.8928	-1.48547	-2.62744	-3.61077	-1.36363	-1.0352	-2.53092	-2.72261	-1.10737	-1.3614	-2.44453	-1.53234	-1.01554	-1.16157	0.17573	-2.89018	-3.19672	-1.70399	-0.733889	-1.6478	-0.171981	-1.61666	-1.64887	-2.43729	-1.37039	-1.75393	-2.11548	-2.68727	-0.725211	-0.713481	-3.15485	-2.02035	-0.714273	-1.92305	-2.54132	-1.19082	-1.19584	-0.817659	-0.710428	-4.41151	-4.58658	-4.55508	-4.45805	-0.572797	-2.61084	-1.49847	-1.78699	-1.82732	-0.857941	-0.182339	0.382065	-0.207917	-1.28775	-1.32999	-2.14575	-2.25359	-2.80923	-2.05112	-1.8395	-2.60363	-2.05362	-0.380335	-1.75781	-0.964629	-0.433941	0.11842	-1.62951	-1.48688	1.35517	-1.65626	0.607462	-2.43528	0.523355	-2.17219	-2.16894	-0.612082	-1.76584	-0.734206	-0.7302	-1.25683	-1.8956	1.4327	0.0662296	-2.44135	-2.28304	0.103664	-0.788585	-0.486769	-1.98871	0.781117	0.231338	-0.18163	-1.42235	-2.74907	-2.55977	-2.51543	-2.01242	-0.407676	-2.24807	-0.656203	-1.91853	-2.71638	-1.18183	-1.02146	-2.15774	-1.34391	-1.75589	-4.1681	-3.92484	-4.1804	-3.77918	-1.67274	-2.57849	-2.56971	0.0170573	-2.1541	-1.58528	-1.13408	-0.131734	-2.84697	-0.724021	-1.39803	-2.29984	-2.36757	-2.8304	-1.70297	-0.9186	-1.70342	-0.336915	-0.842083	-1.9009	-1.85073	-2.93559	-2.67162	-1.29575	-2.21451	-0.525942	-2.7477	0.275453	-2.0473	-2.94822	-1.21573	-2.19271	-0.84967	-2.01302	-2.37287	-0.210373	-0.628766	0.631565	-1.15436	-0.946353	0.413142	-1.44344	-1.68834	-2.23936	-1.52844	-1.72736	-2.70644	-2.81042	-0.117472	-0.796403	-1.26708	-0.573231	-0.251039	-1.25742	0.015161	-1.07403	-1.03342	-1.3067	-0.710685	-1.85315	-1.24044	-0.921454	-2.02008	-0.296136	-0.181294	-2.0512	-3.79414	-0.844533	-1.71355	-1.12793	-2.6229	-2.42306	-2.12362	-3.51264	-0.802243	-1.42825	-3.17639	-2.59411	-1.62655	-3.35942	-3.80826	-3.74929	-3.0658	-3.60081	-1.99065	-3.53266	-4.26838	-4.43586	-3.07605	-2.63423	-3.05703	-3.30657	-2.13228	-2.55452	-3.27003	0.246223	-2.33257	-2.68781	-2.61301	-0.544192	-1.26576	-2.13338	-1.9649	-3.22277	-2.15352	-2.46574	-3.73222	-3.0039	-4.02145	-3.45093	-3.75701	-3.27228	-3.37504	-3.38054	-2.71902	-2.30751	-2.82574	-2.95333	-2.73131	-2.85821	-2.18611	-2.25808	-1.26984	-3.32042	-2.04931	-1.90728	-1.61387	-3.53608	-2.57576	-2.91971	0.504205	-1.3666	-1.27068	-1.30739	-2.15568	-3.26492	-2.12685	-2.90255	-2.37004	-1.80396	-2.735	-0.18845	-3.27598	-2.8645	-1.83959	-1.04521	-2.35152	-0.422399	1.16793	-0.292608	0.05728	0.259299	1.4784	-0.134545	-0.323498	-0.310013	0.152507	0.00493871	-3.51089	0.121843	-0.325889	-0.748373	-0.0300135	-0.0548546	-0.0055049	0.020004	0.951933	-0.515677	1.4273	-1.01816	0.716142	0.220436	0.77625	1.36151	1.80928	1.37484	0.358703	0.211227	0.682844	-0.226991	0.110539	0.0358799	-6.44851	-0.123404	-3.65461	-0.412122	-0.235557	1.31895	-0.165577	1.88676	-0.92668	1.72436	0.733799	0.0554248	-0.472899	-1.07695	-0.316208	0.0517088	-0.19211	1.1843	0.679697	0.498437	-0.554247	-0.759794	-1.46109	-1.74602	-0.572671	0.642529	0.497701	-1.01613	-1.86126	0.476439	-0.758158	-0.450213	0.687571	-1.45774	-0.372763	0.364009	0.0629525	-0.0839604	0.716142	-1.14665	-0.665584	0.337094	0.0911725	-0.751628	0.426695	0.911867	1.36358	0.730577	-1.83489	-0.789542	1.10778	-2.57558	-1.42812	0.62361	-1.28338	0.445073	-0.126499	-0.943588	-1.12359	-0.243969	0.233866	-2.89419	0.0893	-0.259299	0	-0.523341	-0.242063	0.998002	-0.471693	-0.364009	2.86814	-1.9222	0.479596	0.706577	0.618972	0.529537	0.574271	1.15841	-0.133977	-0.791431	-0.655141	-0.845241	-0.346989	1.51916	0.364235	0.463753	0.524891	0.441297	0.0947342	-0.0847256	-0.629582	0.473276	0.309897	0.640654	0.405193	-0.514026	0.413473	-3.08917	0.753258	0.490174	0.692308	0.315163	0.186976	0.617426	1.20457	0.922958	-0.426653	-0.949284	0.599947	0.245033	0.314799	0.376235	0.897248	0.31839	-0.0250568	0.101727	0.882813	1.34206	1.002	0.468521	0.441336	-0.190563	-0.0100005	-0.745951	-0.614337	-0.37291	0.540361	0.299225	0.272239	0.178984	0.298872	-0.52115	-0.849218	-0.0652174	0.107955	0.369456	1.32102	0.879232	0.398433	1.384	-2.17128	0.368403	0.512471	-0.265827	0.24358	-1.06619	0.479596	-0.306434	-3.41691	0.213399	-1.47465	-0.492786	0.0769076	0.362245	0.331551	-0.461533	-1.28277	-0.305111	0.395245	-0.734636	0.40352	0.640654	0.466933	-0.112273	-1.26656	-0.809709	1.36293	0.384896	-0.870327	-0.335182	0.60678	2.00742	0.257597	-0.185752	-1.13009	0.34126	0.631349	-1.3247	0.136083	-1.16078	-0.333333	0.72736	-0.35479	0.537271	-1.78932	1.28867	-0.0668915	-0.0564499	0.374713	-0.111747	0.197386	1.10241	0.787874	0.403473	0.126277	-1.58391	1.13399	-1.06619	-0.0829727	0.204155	-0.696015	-1.02321	0.439679	0.0639301	-1.22745	-0.623685	-0.649981	0.875662	-0.033329	-1.03402	-2.07826	1.47196	1	1.39637	-0.964625	-0.313056	-0.626704	-0.640654	-0.48623	-1.01465	-0.769311	-0.937253	-0.504453	-1.45439	-0.455355	-0.559983	-0.441297	1.06405	-0.531085	1.36577	-0.0154322	-1.04725	0.639101	0.509358	0.368005	0.34076	0.358703	-0.376453	-0.600453	0.720191	1.17033	-1.79092	-0.44775	-0.331843	-0.256682	-0.384777	-0.396746	-0.543449	-0.275651	-0.0385624	0.0404851	-3.58053	0.118678	-0.0124044	-0.828457	-0.998002	-0.803068	0.333405	-1.81944	-1.12587	0.272679	-0.0248146	-0.348408	-1.7574	0.753258	0.704518	-1.14199	0.61754	0.30746	-0.492815	-0.105463	-0.751628	-4.1064	-1.11452	-0.808018	-1.16316	0.112509	-0.928546	0.716142	-1.31899	1.15066	1.28981	2.08202	-0.93317	1.26191	-0.107576	2.73343	-1.09919	-0.120784	-0.192209	-0.168696	3.51201	1.3601	2.25794	0.719475	0.2839	0.0318123	-0.0265506	0.482927	-0.436663	-0.396453	-0.801357	2.27403	-1.06856	1.65204	-0.653821	-0.291333	-0.687362	-1.02586	-1.16538	-1.0523	-0.348852	-0.28144	-0.629402	1.3503	-0.98451	1.93776	-0.345164	2.86151	0.515991	-0.532034	-0.261418	-0.997803	0.742613	-1.20295	0.287907	-1.1752	-0.661525	-0.225003	0.538587	0.544679	2.89037	0.743738	0.34025	-0.921205	-0.623177	-0.475716	1.44643	3.09727	4.25184	1.32942	0.796019	-0.60449	-0.475998	1.71495	1.52602	-0.453521	0.0274544	0.240617	-0.616644	0.962066	-0.00303732	-0.354091	-0.918271	0.259721	-0.629098	0.665992	-0.163093	-0.330367	1.32196	0.897528	-0.4196	-0.807437	-1.0352	-0.663053	1.41674	0.853554	-0.895114	2.36191	0.994268	-0.558856	0.919126	-0.421189	-0.185902	2.15765	0.536295	-0.163379	-0.282809	2.83282	-0.2342	2.14271	5.28388	1.98294	2.74637	-0.839222	0.330176	0.698917	-1.50961	1.55568	-0.462012	-0.645884	-0.574843	-0.498115	-0.543679	-0.914285	-0.196008	0.19342	0.864313	0.2065	-0.0811157	-1.09854	-0.371224	-0.447975	-0.496387	-0.419241	-0.229499	-0.20445	-0.146456	-0.451925	-0.326544	-0.586861	-0.396613	-0.49317	-0.400595	4.31151	-0.676647	-0.470485	-0.63307	-0.322619	-0.255877	-0.563331	-0.939968	-0.731132	-0.668959	1.4484	-0.561964	-0.291337	-0.3208	-0.365254	-0.7732	-0.318982	-0.222069	-0.215359	-0.751338	-1.0127	-0.853981	-0.446467	-0.433268	-0.990012	-0.385002	0.0465701	-0.248881	2.53781	-0.0789232	-1.32789	0.930918	-0.0891742	-1.92749	2.23642	4.71648	3.33101	2.13677	-0.362234	-1.04541	-0.765977	-0.385912	-1.0422	1.92737	-0.352446	-0.491993	3.08138	-0.287229	0.435542	-0.463883	2.25102	3.49496	-0.254569	0.977117	-0.417153	-0.224538	-0.356037	-0.332061	0.325675	2.08693	0.420314	-0.400637	1.04618	-0.399698	-0.587244	-0.44023	-0.201446	3.34592	0.941102	-0.986437	-0.382505	1.22862	1.19578	-0.556124	-1.29408	-0.287158	-0.169721	0.741982	-0.350725	-0.571348	0.910958	-0.0541009	0.44576	0.153808	-0.661447	1.78468	-0.517476	1.33667	-0.994522	-0.201446	-0.209377	-0.375011	-0.193413	-0.288899	-0.916456	-0.689408	-0.384123	-0.0863793	1.19629	-0.927515	0.475373	-0.219702	-0.280614	0.0621328	0.510285	-0.435094	-0.210164	-0.0548543	-0.114763	-0.179154	-0.763116	-0.179199	-0.100502	1.77069	-1.0913	-0.847007	-1.02526	1.57975	-0.69644	0.58779	0.681667	-0.364592	0.441845	1.26863	1.71516	-0.391089	0.984764	1.07223	1.64058	0.059057	-0.883394	2.2664	-1.03476	-0.229409	-0.0548543	-0.576297	-0.463928	-0.372731	-0.336024	-0.348836	-0.169721	0.670871	-0.638772	-0.949586	1.47964	1.65621	2.13386	0.461703	0.908834	1.45177	-0.373021	1.93566	-0.384452	-1.28379	0.697554	-0.898232	1.28545	0.088843	0.375169	1.32262	-0.333982	1.40745	0.571658	-0.28474	-0.222357	-0.702948	1.65583	-0.680738	-0.652341	3.36504	-0.573529	-0.317718	0.439748	0.187746	0.0120905	-0.177747	1.89477	0.111252	4.84595	-0.251448	0.349047	-0.656284	2.49253	-0.950875	-1.03417
ENSP00000262879	1.00723	-0.106189	-1.27083	-0.824357	-1.48363	-1.1776	-1.05367	-0.224236	-0.0360598	0.531634	-0.199787	-0.0914977	-0.298109	1.29346	-0.360977	-0.650492	0.145792	0.680707	0.103717	0.320667	0.771632	1.56846	-2.33269	0.243749	0.870494	0.19891	1.60885	0.711111	1.0334	2.02094	0.127001	-0.460545	1.67557	1.81886	-0.242756	0.739494	-0.532864	0.103444	0.876164	0.295774	-0.247142	0.302077	1.41712	-0.936066	0.939389	-2.27463	-0.176025	-1.15066	-1.68042	0.920109	1.6352	0.299548	-0.187403	1.36465	0.854654	0.459206	-0.367462	-0.335821	2.17633	-0.0712772	-2.02446	1.61176	-0.084209	-0.78647	-0.140728	1.0132	-0.326592	0.893504	-0.287012	-0.251675	-1.19525	-0.805868	-1.07229	0.7301	0.0240754	1.18968	-0.582245	-0.688272	-1.0488	2.24452	1.2166	1.21098	0.221524	-0.0771142	-0.179074	0.668975	-1.02446	-0.321694	-0.974363	0.307512	-2.09232	0.0143101	0.158458	0.57017	-0.470079	0.957301	-0.797085	0.499667	-2.07868	-1.85917	-1.89868	-1.3872	0.301298	0.369373	-0.0979857	1.49148	0.266372	2.045	3.00673	2.48084	2.07922	0.867765	1.17368	0.391302	0.363481	-0.371584	1.3513	1.44483	1.03267	2.09117	-0.745361	1.34998	-0.627939	0.440162	0.311367	0.795626	0.0954447	1.27791	0.764549	1.49955	1.77318	1.14928	0.202478	0.0071844	1.06735	-0.705226	1.15021	1.82282	2.06858	0.527359	2.80737	2.89695	0.651234	0.438055	1.02337	-0.216127	0.482858	2.02486	0.571172	1.99732	0.693254	1.81981	1.16552	0.0490095	-1.79175	-1.16605	-0.799479	-1.81911	-1.05793	-2.19025	-2.27832	-0.606	-0.924909	-0.786261	-0.42281	-0.379891	-0.856245	-1.21938	-0.725333	-0.750891	-1.21436	-1.06869	-0.164124	1.69263	1.25173	-0.511648	2.08428	1.25848	1.80775	1.98544	2.32117	1.207	0.985964	-0.909731	-1.62234	2.00091	1.85269	0.33364	0.812272	0.660979	0.861191	0.524541	0.700344	0.291472	0.985337	-0.0998332	0.600359	1.97756	0.930139	-1.08344	2.06443	2.40127	1.63491	1.20857	0.7067	1.73271	1.3832	0.319462	1.17341	-0.014605	-0.327282	0.867141	0.393058	1.78853	2.64929	2.20944	0.364559	0.949633	1.52641	-0.296426	0.229182	0.419648	-0.885054	1.58963	-0.669606	0.813821	1.06162	1.85068	1.71029	1.82594	1.28183	1.69731	1.42968	1.32818	1.62693	-0.554384	0.119166	-0.72261	1.13414	-0.0331845	0.634865	-1.13433	-0.38119	-0.414789	0.419103	-0.491094	-0.194362	1.04344	1.36542	0.615725	-0.0242576	-1.9603	-1.40562	-0.684791	1.8019	0.367909	-0.00745072	-0.402839	0.85723	-0.521163	0.545504	0.278976	-0.51962	-0.232843	0.139143	-0.575606	0.487371	0.353002	0.632	1.57152	-0.427497	-0.260587	-0.279117	-1.17328	-0.169173	0.903098	-1.07916	0.688173	-0.991336	-0.0829149	-1.29668	-0.512028	-1.24069	-0.736624	0.158685	0.774095	-0.282268	0.451234	-0.600171	-1.6766	-1.02143	-1.54932	-0.47902	-1.40294	-1.48135	-0.998472	-0.580144	-1.59361	-0.244449	0.260201	1.12085	-0.413636	0.3108	-1.64457	-0.938464	-0.337917	-0.192836	-0.697069	-0.262242	0.237673	0.107984	-1.18465	-1.82327	-2.69501	-0.359089	-0.586058	-0.831707	1.04083	0.692767	-0.770454	2.21981	0.369331	-1.03258	-0.382009	1.18484	1.08129	-0.233723	-0.291443	-0.605079	-0.35718	1.17755	0.75489	-0.256193	2.97033	2.03378	3.2207	0.598912	0.868554	0.852711	-1.73205	0.412046	-0.125939	0.42173	0.856214	0.827816	-1.18054	3.48093	-0.151831	0.45897	-0.418024	2.2424	-0.396587	-0.465274	-0.217131	-0.552027	1.05946	1.3445	0.878914	1.65446	1.14491	0.71934	1.03052	0.498303	-0.459279	-0.802637	0.617426	-0.736135	2.13493	1.3718	0.788903	0.371077	0.294979	0.953347	0.804641	0.37969	0.298872	-1.17998	0.439902	0.316482	0.588918	0.322184	0.231748	0.748373	1.12999	0.429223	0.371077	-0.836111	0.21574	-0.450316	-0.386556	0.438212	-1.74251	0.872103	0.0534093	-0.518686	-1.384	0.258917	0.560411	0.771565	0.520267	0.27896	0.642207	0.686882	0.162671	0.383183	0.342518	0.473276	0.338862	-0.537813	0.540361	0.551323	-0.683938	-0.114766	-0.178469	-0.191541	-2.54505	-0.178953	-0.9046	-0.647571	0.648425	0.990521	-0.767961	1.29889	-3.01709	0.284878	0.429923	0.396147	0.316482	0.374501	0.682844	1.50123	0.615882	0.737861	0.635999	1.25155	0.857453	3.40111	0.166987	0.296217	0.244459	-0.299156	-0.470543	0.85773	0.240947	-0.0131888	0.33893	0.199435	0.954308	0.219432	-0.395527	0.403473	0.285143	0.383183	-0.0143238	2.61685	0.37969	0.685994	0.482748	1.002	0.656213	0.371021	-0.0376	0.0362977	0.164829	0.494373	0.0571974	1.81346	-0.26437	0.605079	0.845991	0.620517	0.353354	0.226991	-0.571041	-0.436514	-1.39949	-1.11678	-2.83248	0.426653	0.0467894	0.230499	-0.119652	0.184869	-1.17033	-1.50244	1.82197	-0.342184	0.189541	-1.36577	0.540361	0.12774	0.746906	0.19201	3.82666	0.230984	1.31615	2.99241	0.524891	0.28073	1.15369	-0.135202	-0.0547176	0.372257	0.902708	-0.261546	0.138593	0.118226	-1.01465	-2.20181	-0.837066	0.153526	-1.36277	0.122374	0.340693	0.223351	1.6229	0.418435	0.618972	0.649981	0.163193	0.648425	1.28824	0.346217	0.928546	-0.096103	1.53137	0.507801	-0.0111042	0.348025	0.45897	3.82426	0.493742	1.2993	0.389966	-0.872103	0.266207	0.279435	-1.40263	-0.411771	-0.420294	0.093501	-0.404292	-0.202183	0.688091	0.597617	0.299225	-0.0243045	0.447959	0.722986	0.667148	1.6825	2.63392	0.754297	0.642207	0.205008	2.21021	0.564614	0.835911	0.839791	0.659512	-0.3676	0.602534	-2.72097	0.905939	0.625196	0.934049	-1.37484	-0.838795	-0.865775	0.974506	-0.840324	0.603649	-1.18672	0.613614	1.0202	-2.03829	-0.785062	0.922958	1.11558	0.687865	-0.919499	0.864234	-0.35183	0.626893	0.442913	0.386556	0.291683	0.0811394	0.218018	-0.737343	-0.939257	0.548079	0.697222	-2.37118	-0.780517	1.22821	-0.620611	-0.670797	-0.716134	0.958228	-2.70855	-0.453121	-0.167551	-0.509073	-0.31897	2.81035	-1.00899	-1.44462	0.701694	0.105084	0.379743	-1.7844	-0.0454807	-0.37299	-0.69963	0.377964	0.478018	0.476439	-1.7183	0.371021	0.0469002	-0.816865	-0.484957	0.82923	-0.115338	-1.50648	0.754078	0.555331	-0.328846	-1.38386	0.458931	0.466933	0.707033	0.781814	-0.842665	-0.637552	2.03267	-1.33	4.64476	1.90775	0.345435	-0.938364	-0.869015	-0.178418	-0.647106	-0.289887	0.894727	-0.913873	-0.670298	1.53863	-1.69527	-1.27882	-1.71684	-0.548267	-0.764921	-0.73807	1.31509	-0.394483	-0.20412	-0.406838	-0.741405	-0.722935	0.776221	-0.245951	-0.187604	-0.437029	-0.332561	-1.36691	-0.639652	-0.519909	1.55585	0.566567	-0.876358	-1.02639	-0.762089	-1.15328	-0.927836	-0.653585	-0.851496	-0.472661	-0.482112	1.24469	-0.568636	0.0583689	-1.22139	-1.02998	-0.69197	-0.359945	-0.29891	-0.796116	-0.718167	-0.366838	-0.284609	0.636118	-0.420553	-0.318531	-0.544897	-0.318693	-0.249967	-0.681169	-0.909081	-0.418059	-0.366203	2.32626	-0.274512	0.244928	-0.125036	-0.431161	1.4833	-0.766584	-0.234315	0.316296	2.36777	-0.279465	-0.52452	-0.694847	-0.487422	-0.28059	-0.574702	-0.63186	-0.222811	-0.370983	-0.326678	-0.456006	-0.332604	-0.142854	-0.492022	-0.510938	-0.127513	-0.201447	-0.136015	-0.17586	4.29573	3.30806	0.466264	1.83837	-0.593955	-0.837387	0.131467	-1.00003	2.92312	-0.306053	-0.418244	-0.376315	-0.313143	-0.364546	-0.607998	-0.105461	-0.572295	-0.660952	-0.572461	-0.997276	-0.759046	-0.243765	-0.254948	-0.314807	-0.284741	-0.150426	-0.142855	-0.100502	-0.274421	-0.210225	-0.33654	-0.282849	-0.77613	-0.276447	-0.127514	-0.384762	-0.291631	-0.378577	-0.193463	-0.160125	-0.367189	-0.611135	-0.45022	-0.780388	-0.605924	-0.361138	-0.212791	-0.202019	-0.255402	-0.473235	-0.209379	-0.114764	-0.184729	-0.559825	-0.736796	-0.571714	-0.343373	-0.273113	0.818034	1.90037	0.954303	3.42993	4.66878	1.47366	1.60937	1.56152	0.947503	-1.05533	0.656644	1.11364	-1.21667	-0.7087	-0.255392	0.848853	-0.515161	-0.236567	-0.664223	-0.262041	-0.19601	-0.279935	-0.931724	-0.171244	-0.490217	-0.283088	-0.873579	-0.17586	-0.182065	-0.357233	-0.767616	-0.163381	-0.227129	-0.24146	0.480553	1.93276	0.0828025	-0.240127	0.94715	-0.211967	-0.32876	-0.254872	-0.139166	-0.398248	-0.560939	-0.596723	-0.237311	-0.600599	-0.962974	-0.340619	-0.797387	-0.209567	-0.142854	-0.480807	-0.190441	-0.348365	-0.432561	-1.53512	-0.466846	-0.977698	-0.377489	0.127664	-0.292909	-0.28669	0.84341	-0.15681	-0.16338	-0.234201	-0.153429	-0.175859	-0.622282	-0.549165	-0.304173	-1.15818	-0.428607	-0.648509	-0.61793	-0.142855	-0.14998	-0.685339	-0.584724	-0.259884	-0.187834	-0.083959	-0.0776917	-0.725884	-0.61583	-0.135386	-0.0708867	2.30039	-0.798751	-0.577528	-0.816716	0.936804	0.122198	0.250533	-0.81929	0.272286	-0.56682	0.841612	-0.559968	-0.837909	1.7359	1.32327	-0.782988	-0.909012	-0.628169	1.48851	-0.744183	-0.169722	-0.0548536	-0.425636	-0.383321	-0.320236	-0.218603	-0.293245	-0.123401	1.71976	-0.519244	-0.623646	2.09248	0.184774	-0.975223	0.931243	1.10528	0.108882	-0.828326	-0.974423	0.993451	-0.817913	-0.20826	-0.16914	-1.52999	0.683781	1.01227	-0.627228	-0.23444	-0.370192	1.41417	-0.21784	-0.156809	1.01874	-0.36512	-0.444145	-0.454012	1.35036	-0.364867	-0.214698	0.270117	-0.247932	-0.738203	0.805059	1.17585	-0.674852	-0.511927	-0.160125	1.15006	-0.437679	-0.441178	-0.643974	-0.70575
ENSP00000256196	-3.17365	-1.75937	-1.20669	0.529738	-1.2516	-1.33977	-0.997735	-1.7146	-1.56422	-1.45261	-1.58558	-1.32197	-1.71031	-3.06145	-1.85141	-0.496483	-1.11169	1.38456	-1.17591	-0.165014	-0.699331	-1.13106	-2.96096	-0.180236	1.34731	-0.538111	0.221573	-0.624996	0.934492	1.00439	0.605421	-1.41847	-1.00166	-1.61878	-1.78436	-0.950198	-2.19048	-1.34434	-1.54388	-1.58968	-0.86531	-2.27822	-0.289075	-2.74396	-0.975612	-1.39268	-1.93231	-1.7078	-1.03528	-1.73523	-1.15049	-3.21199	-1.50701	-0.147704	-0.0376283	-1.89363	-1.76461	-1.23521	-1.06792	-1.39703	-0.844365	-1.43979	-1.90425	-0.548666	-1.29035	-1.54587	-1.2359	-0.326134	-0.993677	-1.10912	-1.46452	0.0388868	-0.00637633	-0.719527	-2.26721	-1.01519	-2.59051	0.708114	-0.710971	-0.575463	-1.22555	-0.677124	-0.895382	0.320413	-0.745653	-1.12667	-2.14566	-0.518205	-1.06757	-0.917633	-1.91815	-0.907414	-0.647395	-0.913627	-1.37386	-0.699774	-1.21544	-0.99666	-2.72971	-2.36165	-2.83835	-2.45105	-0.242751	-0.623093	-0.26506	-0.826418	-2.58814	-1.75449	-2.17559	-2.19643	-1.94875	-1.50697	-0.180418	-0.749057	-1.02321	-1.48099	-0.291312	-0.859223	-1.25918	-0.309536	-0.790593	0.00695339	-1.24052	0.886408	-0.224359	-0.4294	-1.01952	0.0592927	-1.06629	0.872477	-1.0088	0.0377392	0.516024	-0.675437	-1.48333	-1.26812	-1.65762	-0.971924	-0.632574	-1.29232	1.10874	0.0351085	-1.06186	-0.963575	1.39632	-0.443933	0.404438	-0.715801	1.03366	1.28556	1.12454	-0.248827	-1.22108	-1.61682	-0.782448	-0.00464053	-0.109389	-0.326373	-0.812846	0.0851058	-0.430077	0.4792	0.322391	-0.247678	0.0190162	-0.354289	-1.48763	-1.42845	-1.71298	-1.69426	-1.08492	-0.726643	-1.41776	-0.409142	-1.30335	-0.292228	-2.20677	-0.489261	-1.71563	0.135252	-0.9437	-2.07012	-1.81949	-0.440051	-0.399209	-0.68092	-0.950244	-0.605343	-0.243001	-2.05662	-1.07197	-1.79252	-1.59301	-1.02539	-1.49961	-0.923408	-1.92639	-0.163793	-0.352066	-1.51897	-0.21973	-1.13731	-0.358887	-0.544262	-1.32027	-0.0643019	-1.15801	-1.10893	-0.416636	-0.275274	0.0823942	-0.538308	-1.60005	-1.3498	-0.574921	-1.11889	-1.67006	-1.7014	-0.51358	-1.14204	0.188832	-0.852393	-0.551485	-0.101878	-0.262462	-1.32276	-0.565546	-0.898496	-1.36496	-1.43979	-0.553385	-1.16778	-0.983731	-0.600486	1.20469	-0.682347	-1.42422	-0.735007	-2.06492	0.157145	-1.69762	-0.818463	-1.79695	-1.28156	0.637253	-1.51837	-2.44356	-2.16378	0.0885557	-1.61174	-1.56688	-2.44376	-1.59286	-1.576	-0.900316	-0.915023	-1.62798	-3.94645	-1.57802	-1.64801	-1.9665	-1.55923	-1.36725	-1.37944	-2.98303	0.748147	-2.51487	-1.80286	-1.68227	0.498284	-1.16703	-0.557638	0.0926482	-2.19967	-0.772022	-0.987344	-2.89739	-1.12589	-2.31971	-1.65169	-2.56021	-1.53578	-2.6942	-1.14458	-1.07208	-0.618311	-1.1718	-1.32202	-1.01745	-0.960943	-1.23978	-1.63833	0.120498	-1.7449	-1.08804	-0.765721	-0.157355	-1.29766	-2.03021	-1.63866	0.665737	-0.670167	-0.295151	-1.27222	-1.44332	-1.06671	-1.02804	-0.998625	-0.538698	-1.27314	-0.492531	-1.37248	-0.586679	-1.90927	-0.595781	0.691303	-1.58724	-0.667148	0.966727	-0.45465	-0.0890098	0.340693	-0.833875	-0.295539	1.67511	1.58067	0.132501	-0.173887	-0.265372	-0.0103981	-0.540361	0.999212	-0.153919	0.0955277	3.21128	0.231627	0.741881	-0.807885	1.04921	-1.25432	0.463108	0.0860663	0.589668	1.05554	1.1824	1.01356	0.265042	0.016954	0.52179	-0.382182	-0.212795	0.0221935	-0.0291235	-0.216308	-0.239977	-0.631377	-0.456607	-0.913708	-0.284399	-0.63755	-1.07912	1.38277	0.568112	-0.225925	-0.70862	-1.39016	-0.543129	-0.0938302	-0.418481	1.0202	0.493742	0.365992	-0.796233	-1.01005	-1.85062	0.403473	-0.890329	0.544993	0.391536	0.789542	0.391666	0.343078	-0.998745	-0.642207	0.518686	0.484322	-0.564936	-3.14232	-0.322107	-0.088701	0.555788	-1.48914	1.03143	-3.22471	2.7676	-1.07048	0.362304	-1.38707	-0.972381	0.632913	0.403473	-1.09887	0.854461	0.303562	0.481173	0.450965	0.557329	0.381412	-0.287702	0.746748	0.678125	-0.402336	0.0860361	0.0521365	-0.0987654	-0.450965	0.06079	-0.759794	-0.372642	0.727119	-0.741881	1.70718	-0.452561	0.423374	0.376235	0.538816	0.493742	0.381616	0.431555	0.870327	-0.354684	0.784544	1.0333	0.829274	1.53732	1.15134	0.159538	0.33893	0.408486	0.355661	-0.118237	-0.248648	-0.806199	0.367524	0.204251	0.478018	0.326501	1.37788	0.299609	-0.251761	0.584478	0.393363	0.503123	0.243588	0	0.52644	0.922317	0.656213	1.52753	0.833616	0.517134	0.120924	0.202539	0.289653	-1.53483	0.197527	-0.249897	-0.0697836	0.720942	1.07479	0.756523	0.425015	0.323994	-0.466933	-0.0862083	-1.05131	-0.873881	1.46785	0.450965	0.165577	0.245856	0.0351039	0.132626	-0.767961	-1.08882	-0.242853	-0.195845	0.298965	0.978237	0.660895	0.284878	1.07695	0.292917	-3.37303	0.369493	-0.514026	0.00963287	0.665584	0.340693	-0.59583	0.0262796	0.0517088	0.509358	-0.856214	-0.12996	0.262915	0.232299	1.27463	0.603537	-0.571192	0.302129	0.960769	0.314327	0.447788	0.326164	-0.307978	0.600453	0.826742	0.879232	0.251573	0.84226	-0.466252	0.454172	1.29613	0.180528	-0.289553	0.583509	0.163905	0.520238	0.551163	-0.0578315	0.667148	-0.490607	0.504683	-0.551163	0.312419	0.413473	0.976778	-0.246717	-0.251872	0.252369	-0.228975	0.0101715	0.917952	0.699287	0.337094	0.0764999	0.507801	0.876892	0.802834	-0.298432	-0.0237389	1.04921	-1.27463	0.293246	-0.107234	0.674088	-0.794185	1.06177	-1.27275	-0.147029	0.775401	0.418435	-0.735563	0.7987	-0.86325	0.819903	-0.628252	-0.696347	-0.772945	-0.705813	-1.21976	-0.989034	-1.3718	-0.730631	0.606621	-0.613904	1.2376	-0.574494	-1.13274	-0.60656	-0.904534	-0.212078	-1.22279	-1.59816	0.444528	0.337025	0.242222	0.298965	-0.481302	-0.71137	0.630773	0.857803	0.507801	-0.529941	-0.54253	-0.440295	-0.570281	-0.543607	-0.745124	1.94186	-0.227792	-0.0598684	-0.35479	-0.0572483	-0.0802023	-0.947382	0.799196	-1.10854	0.219709	-2.22539	0.743847	0.165937	-0.188604	-0.472349	-2.04684	0.57735	-1.7516	-1.40577	0.481173	0.187272	-0.545906	-0.42829	0.998002	0.0422955	0.715337	-0.983121	0.660021	-0.105637	-1.28005	0.574271	0.594289	0.896656	-0.873137	1.74759	-0.841308	2.36652	-1.06241	3.44956	1.23291	-0.860976	-1.12921	-1.0896	0.901293	2.59601	2.08663	2.14572	-0.43402	-0.846584	3.19795	-0.404111	-1.58019	2.68501	-0.65903	1.19503	-0.871513	5.34668	-0.442451	-0.241246	-0.549587	-0.851384	-0.917028	-0.861006	-0.290975	-0.213633	-0.490485	-0.0684734	-1.07789	2.6395	0.239578	3.74978	2.11611	1.808	0.250204	0.268447	0.0628807	0.726826	1.82628	-1.07705	-0.531088	0.360282	0.916292	0.840061	1.39003	-1.14847	5.0737	-0.857424	-0.470767	-0.37146	2.93517	2.88748	1.47236	-0.387125	1.46273	-0.512432	-0.383156	-0.701893	-0.37439	-0.351132	0.442491	1.76652	-0.485413	-0.459257	0.599129	2.95483	0.240464	-0.189321	-0.52445	1.15556	-0.83964	3.40838	-1.44677	0.439081	-0.355563	0.893632	0.329404	-0.585743	-0.392487	0.448027	-0.735339	-0.313733	-0.457671	-0.422273	-0.528909	-0.365155	-0.170156	-0.64614	-0.611878	-0.135387	-0.244717	-0.224769	-0.196012	7.48311	6.14081	5.66196	5.36295	-0.650137	0.911016	-1.18446	-0.441942	-0.406886	-0.355922	-0.496998	-0.467627	-0.383031	-0.416907	-0.752524	-0.142856	-0.69162	-0.866205	-0.736076	-1.10981	-0.934469	-0.247859	-0.336659	-0.393832	-0.361067	-0.172816	-0.175861	-0.100503	-0.35135	-0.274427	-0.454383	-0.340783	-1.05188	-0.323668	-0.160127	-0.557331	-0.386007	-0.472827	-0.285149	-0.21707	-0.488128	-0.796281	-0.594	-0.999353	-0.742502	-0.491475	-0.252643	-0.261485	-0.298821	1.17151	-0.259461	-0.163381	-0.187958	-0.649748	-0.876295	-0.666172	-0.406798	-0.316239	0.99793	0.989591	0.453747	0.186914	-1.08523	-1.99101	-1.60841	-0.768459	-1.4279	-1.17375	1.28499	3.22437	0.936189	0.525123	-0.293509	-0.823825	-0.594553	-0.303465	-0.895313	-0.316697	3.48139	-0.369809	0.75356	-0.223544	-0.604293	-0.333102	2.4764	-0.201449	-0.241444	-0.482384	0.12343	-0.209639	-0.290211	-0.273089	-0.979794	-0.562973	-0.340931	-0.307916	-0.80349	-0.334357	-0.432703	-0.327614	-0.156811	-0.56227	-0.699089	-0.747809	-0.297229	-0.720395	-0.476808	-0.429873	-1.00659	-0.272737	-0.17886	-0.527899	-0.246334	-0.499096	-0.522396	-0.579658	-0.589359	-0.509377	-0.478539	1.2734	-0.328811	-0.397786	-0.834567	-0.175861	-0.190443	-0.291618	-0.185832	-0.214782	-0.776248	-0.640166	-0.331466	-0.587245	-0.481976	-0.765532	-0.707525	-0.17886	-0.204122	-0.867192	0.816626	-0.299649	-0.20145	-0.0633718	-0.119157	-0.903477	0.844491	-0.163851	-0.0839595	-0.401096	1.3906	-0.705885	0.154344	-0.71991	0.661357	0.923726	1.15249	0.910844	0.837719	0.447815	0.838008	5.92363	-0.575488	-0.0856682	-0.979666	0.736748	0.547443	-0.0702654	1.38697	-0.184731	-0.0776923	1.49392	-0.428014	-0.330668	-0.277253	-0.299675	-0.135387	3.34659	-0.58075	-0.745457	-0.487419	0.699989	3.8572	1.23276	2.43342	0.591354	1.90627	-1.2642	-0.291316	-1.31442	0.765643	-0.158748	-1.25481	0.299283	-0.702702	4.66639	-0.241903	1.86329	-0.676195	-0.235041	-0.172816	-0.260057	1.93491	-0.539474	1.49522	0.930659	-0.459674	-0.238633	0.908837	0.758426	-0.82646	2.4025	-0.65176	4.16914	-0.609567	-0.194188	0.765115	-0.533672	-0.554983	-0.776327	3.08735
ENSP00000227507	-1.81329	-0.92716	-0.015579	-0.0130377	-0.085152	-0.70396	-0.650223	0.0960614	0.122272	-0.791512	-0.838874	-1.04036	-0.815274	-1.62384	-0.83203	0.867065	-1.20146	1.54011	-1.19672	1.11509	-1.31412	-0.842779	1.19981	0.0161799	0.572382	-1.41036	0.0709502	-0.732992	-0.270048	-0.975603	0.218129	1.16071	-1.24905	-0.960225	-1.04032	-0.487982	-1.03275	-0.732334	-1.21821	-1.17002	0.578792	-2.02894	2.19439	0.329562	-1.57558	-0.578602	-0.979641	-0.600335	-0.806224	-1.66384	-0.914748	-1.09403	0.189952	-1.618	-0.67968	-0.825928	-1.13716	-1.59764	-1.31429	-0.888729	0.0338399	-1.03939	0.296545	-1.5713	-1.39346	-1.47665	0.341313	-2.41051	0.721587	-0.247494	-0.584326	1.014	-0.397056	0.341592	-1.10284	-1.08453	-0.614672	0.83696	-1.06509	-0.768225	-0.088657	-1.39614	-0.115107	-0.883232	-1.52999	-1.03903	-0.782994	-2.48673	-0.935414	0.171669	-0.608297	0.527874	-2.06466	-1.3848	-0.652576	-0.901287	0.30014	-0.445057	0.506266	-0.624478	0.173867	-0.0532496	1.11879	-1.23044	-0.356687	-0.642615	-1.28039	-0.0207922	0.510527	0.891692	-0.450729	-1.53604	-1.29621	-0.758326	-0.863207	0.0055521	-0.518699	-0.327912	-0.302942	-2.43858	0.956508	-0.38118	1.0806	0.838544	0.0474412	-2.26835	-0.474912	0.821188	-0.972767	1.06654	-2.72059	0.145027	0.616127	-1.5075	-0.566328	-0.184942	0.697505	-0.558335	-0.321344	-0.0982613	2.16747	2.0319	-0.924441	-1.12695	0.341751	0.863284	-0.148274	-0.837071	0.120066	0.570057	0.269246	-0.205367	-1.17194	-0.495655	-0.263828	-0.0532448	0.0372503	-0.0470731	-0.728783	-0.162524	-1.29851	0.555961	0.532352	-0.433315	-0.508334	0.0658732	-0.376589	0.820301	0.742914	0.116492	0.295638	0.791131	0.410362	-1.76835	-3.25162	-1.66972	-3.55798	-2.26523	-2.64104	-0.516062	-1.98018	-2.59298	-3.35281	-0.959328	0.672106	-1.00974	-1.60723	-2.52176	-0.617462	-0.909793	-1.9347	-1.91059	-3.68466	-2.078	-2.10782	-1.40794	-2.04906	-1.46996	-2.02907	-3.41265	-1.58616	-1.39	-1.17766	-0.868382	-3.52719	-0.318743	-1.39818	0.0806604	-0.196639	-1.89487	-0.439847	-1.9289	-2.3695	-1.76913	-0.583451	-2.2093	-3.825	-4.37041	-1.22693	-1.6646	-0.676518	-0.210145	-1.45989	-0.077237	0.0140873	-1.14911	-0.834453	0.339571	0.601902	-0.285798	0.172052	0.0105335	-1.42642	-1.66558	-2.21263	-0.624616	-1.11221	-0.298844	-0.428179	-1.37539	-0.864692	0.612061	-0.984048	-0.359911	-0.881377	-0.537228	-0.765757	-1.42891	2.55579	-1.07239	-0.880037	0.267944	-0.247852	-0.443353	-0.585562	-0.908552	-1.36209	-1.39705	-0.651712	-0.862137	-1.59681	-1.43557	-0.126596	-1.27522	-1.61541	-0.438648	2.32083	-0.574585	-0.595085	-0.352643	0.635775	-0.98515	0.193855	-0.356177	0.131012	-2.41645	-0.579851	-0.842588	-1.22742	-1.19159	-1.16164	-1.39053	-1.52638	-0.168707	-0.175222	0.0806052	0.308488	-0.219393	0.108214	-0.721946	0.381065	-0.498562	-1.10912	-1.43538	-0.875328	-0.803637	0.546566	-1.31775	-1.43661	-1.43519	0.572024	-0.748397	-0.476668	0.212343	-0.829559	-0.974609	0.212063	-0.818835	-0.449496	0.686261	0.0195045	-0.376498	-1.60893	-0.898273	-1.88991	0.812367	-0.674242	0.206768	0.020004	0.105463	0.135388	0.331478	0.166581	0.119159	0.294884	0.312562	0.318311	0.252646	0.206768	0.149983	0.272239	0.139169	0.142857	0.198749	0	0.234206	0.00632468	0.142857	0.0848189	0.104069	-0.284747	0.777905	-0.0496043	-0.0447661	0.184733	-0.0548546	-0.904534	0.706577	-0.257095	0.248135	0.187608	0.284747	0.231821	0.166581	0.14646	0.135388	0.178862	-0.0447661	0.206768	0.160128	7.84219	0.0802572	-0.276453	0.259299	-0.0447661	-0.201452	0.127515	0.444528	0.234206	-0.0548546	-0.0592646	-0.375033	0.178862	0.12428	0.0132854	-0.102182	0.120114	-0.45897	-0.52644	-0.0298275	-0.202218	-0.381344	0.0861293	0.100504	-0.117919	0.0148176	0.175863	-0.877446	0	0.323994	3.61725	-0.204124	0.0969285	-1.14665	0.236572	0.0952981	-0.554247	-0.156813	0.153937	-0.325875	-0.231398	0.0447661	-0.0776931	1.27733	0.0196154	-0.248135	-0.141393	1.80425	0.591209	0.262521	-0.0231002	0.541905	-1.23243	1.05131	0.684419	0.105463	0.248135	0	0.156813	-0.105463	0.142857	0.187608	0.100504	-0.346806	-0.371021	-0.272239	2.91956	-0.468521	-0.544993	-0.0548546	0.722544	-5.34634	0.14646	0.0169055	0.224544	0.181818	-0.872103	2.02732	-0.388263	1.94684	0.917399	0.52179	-3.51457	-0.605079	1.22474	-0.247226	1.50598	0.257095	-0.544993	0.692308	-0.122126	-0.441297	-0.0898027	1.01207	-1.04292	-0.147979	0.0736839	0.214747	0.434811	0.052778	-0.318498	1.01005	1.16078	-0.668714	0.0284095	1.07695	0.764713	0.678125	-0.139169	0.0861293	0.0694489	1.5996	-0.678125	0.181818	0.211972	0.0507746	0	0.196014	0.316402	0.190445	0.298872	0.123404	0.323994	0.132254	0.0691919	0.298872	0.318311	-0.915552	0.0839604	-0.0697391	-0.622063	0.115814	-0.310645	-0.840526	-0.309056	-2.62183	-0.939808	0.0739882	-0.43275	-3.4381	-1.10778	0.79959	-0.0278995	0.226991	-1.16078	0.915552	-0.879232	0.241249	-0.0559893	0.231821	-0.704987	0.172818	-0.52008	-0.323994	-0.501562	-1.40577	0	0.267506	0.190445	-0.653095	0.169485	0.371021	-0.20097	0.206768	-1.27733	0.441297	-0.222076	-0.711795	-0.19707	-0.0810944	0.481173	0.226991	0.248135	-0.202961	-2.95106	-0.306256	-3.81644	0.169725	0.429923	-1.71377	-0.711354	0.548079	-1.2454	-0.0633724	-0.241249	1.19465	-3.56351	-3.22398	0.0474876	-0.110208	-2.06474	-1.26388	-0.0548546	-0.190445	1.66538	0.532632	-0.182862	0.217072	0.156813	4.77593	0.504683	-0.0927091	-0.614337	0.0793052	-0.114766	-0.0316386	-0.131507	0.160128	0	0	0	-0.156813	-0.00690082	-0.0207064	0.184733	-0.312562	0.156813	0.100504	0.175863	-0.127515	0.100504	-0.0316386	0.466933	3.17461	-0.214128	-0.63755	-0.763072	0.976281	-0.808018	0.358703	0.119159	-0.388263	0.0572483	-0.552705	0.160128	0.119159	0.219586	0	0.114766	0.217072	0.114766	0.234206	0.245856	0.119159	0.190445	0.184733	0.0119531	-0.163383	0.0284095	-0.870327	-0.396746	0	-1.23243	0.589668	0.184733	-0.401796	-0.121447	-0.288831	-4.89921	-0.408486	0.899065	0.0898027	0.14646	0.0601083	0.172818	-0.0462374	-0.0633724	-0.160128	0.518686	-0.135388	-0.304789	-0.125538	0.0447661	-0.0708881	3.41167	-0.979795	0.153966	0.252223	-0.381227	1.70583	0.918008	0.587714	0.661023	1.76098	1.91825	1.14699	1.86864	2.92024	0.10643	-3.09362	3.84723	-3.96475	2.75563	-1.22418	4.14031	-0.35256	-1.13677	0.000928101	-0.700451	2.11555	-1.38145	1.35895	-0.334332	0.470136	-0.631093	-1.02459	2.37813	1.48651	2.63601	-0.0372729	2.45361	1.28405	4.27138	1.48043	1.53232	4.00484	0.127643	-2.26979	2.27117	0.720723	1.1045	-0.220014	0.693705	3.42198	0.915617	0.168901	0.668502	2.40838	1.91912	0.127803	0.712031	2.42007	1.95334	1.12276	-0.487372	0.862411	0.829692	2.25009	1.87166	3.28594	0.0208292	3.34109	-0.507793	0.0170304	0.49484	-1.81465	1.38536	-1.76128	1.02033	1.8388	0.989861	-0.722428	1.97955	-0.213369	-0.172751	1.73922	0.109006	1.35906	2.37565	0.856942	-1.04068	3.47516	1.37996	1.12973	-1.24485	-0.551124	3.24831	1.93612	-0.509961	0.988787	-0.895119	-0.632206	-1.76526	1.77299	-0.738463	-0.244427	-1.62749	1.36592	0.411158	0.601235	1.68675	-0.280279	-0.957879	-1.61458	0.771806	1.75539	2.43514	-0.689498	-0.806509	-1.31801	-0.867606	0.271456	-0.624307	3.39543	-1.39878	0.294215	-1.34472	-0.820988	-0.487344	4.1693	-0.0638424	-1.01019	1.95913	-1.14304	4.62799	-0.0705779	-0.641746	2.6065	-0.36597	0.734312	-0.852903	0.803851	0.360328	0.44338	-2.16739	-2.47085	0.0166187	0.258228	-0.874626	-0.94988	0.106502	1.24248	-0.903426	-0.726999	-0.620327	-0.094137	3.08893	0.492939	-1.13075	0.114357	0.417325	0.449151	0.635991	0.420725	4.23949	-3.23648	-1.27104	0.70457	0.400728	1.21918	-0.48255	-1.02517	-2.44294	-0.0719108	0.453477	-2.12877	-1.61744	2.36626	6.26413	2.32711	4.68784	3.01138	5.17739	0.731463	2.86871	3.36532	5.76337	1.06155	-0.713259	1.37807	3.3106	3.07411	-0.765616	1.93073	4.35611	2.59691	7.84776	2.71186	3.8002	1.70033	2.67849	1.92522	1.68134	4.8685	2.67273	1.77951	1.35844	2.17039	6.97248	0.701823	3.47577	0.993008	-0.414041	3.93981	0.72653	3.58849	3.34122	4.15128	1.19969	3.95019	5.29198	8.57134	1.53867	0.232717	1.4463	-0.403051	1.89217	0.20606	-0.51322	1.14049	1.10627	-0.340138	-0.950808	0.702179	-0.542416	-0.0719513	1.87907	2.37299	2.97193	-0.57642	1.46724	-1.24976	-0.487273	-0.155462	-0.264642	-0.743383	-1.75142	-0.468073	-0.178083	-0.0592858	1.68536	2.00666	-1.37631	1.53157	0.144838	-2.04443	-0.460546	0.27566	0.52897	0.539516	0.926327	1.3263	-0.0746744	0.681807	3.18237	2.33814	-0.890085	2.10468	3.37996	-0.434423	-0.175234	0.817887	-0.0506819	0.241709	-0.842946	1.66615	-0.334836	-0.577334	0.153713	2.46265	-0.26608	1.64376	1.23611	2.57002	1.20697	2.70905	2.73639	-1.33325	-0.698724	-0.677274	-1.77772	-1.9864	-1.97672	2.28707	-0.846426	1.19553	0.608447	0.423483	2.3754	1.03663	-0.548295	4.93738	3.28466	3.1631	0.0192558	-0.567448	1.45442	-0.779222	2.51805	2.45704	-0.549279	2.27492	2.5129	0.89604	1.78735	-0.480108	2.28204	0.788414	3.13212	-1.34544	1.82618
ENSP00000394560	-2.55649	-1.77377	-1.55786	-1.59291	-1.82433	-1.28975	-1.3795	-1.33757	-1.37188	-2.01003	-1.76465	-1.95509	-1.84103	-2.76864	-0.958301	-2.05826	-1.62214	-2.2171	-1.85545	0.000779523	-0.448368	-1.35808	-1.76959	-0.859436	0.564395	-0.53567	-0.264582	-1.12546	-1.53939	-0.391908	-0.964224	-0.295446	-1.18965	-1.82057	-1.84769	-2.16261	-1.89555	-1.78785	-1.98472	-2.68707	0.00940755	-2.46587	0.510423	-0.922305	-1.73753	0.425286	-2.57085	-1.68734	-0.41805	-2.34487	-2.62275	-2.67182	-1.32921	-1.56246	-1.36484	-1.5582	-1.30867	-0.622975	-1.37389	-1.74777	-0.815264	-1.25836	-1.27705	-1.29166	-1.9279	-1.67695	-0.986204	-1.18087	-0.139335	-2.25922	-0.0744564	-1.13418	-1.05604	-1.2869	-1.87056	-2.00547	-1.38662	-1.24564	-0.27566	-0.749211	-1.53536	-1.52559	-0.275345	-0.304849	-0.462556	-1.6981	-1.41917	-0.943699	-1.10204	-1.72637	0.447196	-0.101745	-1.27983	-1.23466	-1.82207	-0.156654	-1.97086	-1.65924	-2.41157	-2.31855	-1.76129	-2.24732	-2.04763	-1.75785	-1.5546	-1.18704	-1.68175	-1.57008	-1.43345	-0.874623	-0.550964	-0.959299	-0.308452	-1.65989	-1.81929	-1.74871	-1.93718	-1.77324	-1.85211	-1.84232	-0.545605	-2.83553	-1.15479	0.220404	-0.958726	-2.47997	-2.03715	-0.439893	-3.25181	-0.390401	-2.55428	-0.222468	-0.0624971	-2.64485	-0.747681	-2.93424	-1.04255	0.109283	-2.32856	-2.36183	-3.07607	-2.74495	-2.25876	-3.09931	-1.93495	-2.26755	-1.47097	-2.47307	-1.22723	0.967644	-0.933715	-1.62676	-1.80857	-2.48273	-1.27741	0.439487	-2.20122	-1.05552	-1.56865	-1.32333	-1.33197	-1.23935	-1.07843	-1.44249	-1.30213	-1.27955	-2.24158	-1.60806	-2.18907	-2.00325	-0.77875	-1.68824	-2.18574	0.494687	-1.12641	-0.489251	-0.90444	0.798065	-1.86935	-1.48571	-0.627076	-1.82358	-1.5136	-0.987738	0.346498	-1.59499	-3.07997	0.397266	0.0565886	-0.686091	-1.07328	-1.38098	-1.62713	-0.746606	-0.809625	-0.630615	-1.57112	-0.136112	-1.54592	-1.60516	-2.49099	-1.36929	-0.760092	-1.00247	-1.69226	0.439168	-1.32347	-1.14086	-0.21496	-0.37726	-0.039953	0.0762971	-1.18211	-2.54546	-2.19553	-2.0172	-2.60524	-1.8161	1.17637	-1.01233	-1.20196	-1.21579	0.682771	-0.299119	-1.0153	-1.18308	-1.59892	-0.8347	-0.223411	-1.88023	-0.280907	-0.741754	-1.93576	-0.732317	-0.119455	-1.91149	-1.95532	-0.0121152	-0.469506	-0.495972	-1.73571	-0.878269	-1.38347	-0.227302	1.27268	-0.773517	-1.47326	-1.52895	0.815982	-0.966752	-2.10369	-0.63723	-0.542413	-1.62177	-0.510734	-1.59839	-2.52995	-2.96763	-1.33132	-2.14133	-1.63478	-2.17822	-0.97962	-1.16622	-1.93741	0.35835	-0.173216	-1.01447	-1.42291	-0.084671	-0.275659	-0.576788	0.00324066	-1.69629	-1.21596	-2.55774	-1.91685	-2.23211	-1.99795	-2.33896	-1.69148	-1.68821	-1.7213	-1.25358	-1.00652	-0.923625	-1.52875	-1.37507	-1.16752	-1.09534	-1.16739	-1.08528	-1.01332	-2.50328	-1.20781	0.6385	-0.656268	-1.72223	-0.680544	-1.76378	-0.636495	-0.634287	-0.118914	-1.06868	-2.88868	-1.40408	-0.504387	-1.52519	-0.977989	-0.965683	-0.685896	-0.690236	-1.39003	-1.31833	-0.345631	-0.871212	-2.54585	0.0793643	2.42288	0.116738	0.135388	0.300853	-0.053597	0.14646	0.126277	0.123404	0.274352	0.175863	0.227174	0.139817	0.201949	-0.215205	0.172818	0.211972	0.142857	0.226991	2.29129	-0.156813	3.49792	-0.426653	1.17755	0.416784	-0.557329	-0.27553	-0.131507	-0.320212	0.544993	0.372763	1.29511	0.166581	0.204124	0.217072	0.209383	0.184733	0.156813	-0.0170413	0.170114	2.3528	0.178862	-0.211972	-0.419316	3.99739	1.31331	0.139169	-0.223244	-0.665584	-0.114766	0.149983	0.193247	-0.33548	-0.690728	-0.92668	-0.142428	-0.21899	-0.61125	-0.745124	-0.140819	1.00602	-1.12587	-0.447125	-0.759794	-1.0141	-0.316402	-0.00894463	-0.600453	-0.64376	0.0316386	0.544993	0.219586	0.252646	-0.784544	-0.708168	-0.22093	0.463753	0.243561	-0.163589	0.777905	-0.512192	-0.224544	1.14899	-0.838795	-0.0488463	-0.416784	0.700224	-0.580429	-0.712949	-0.627085	0.774597	0.293704	-0.294884	-0.455355	0.139347	0.421773	-1.73322	0.331551	0.105463	0.206768	-0.0694489	-0.0447661	-0.484322	0.0447661	-0.0708881	0.0848189	-0.95119	-1.0243	1.22823	1.06435	0.913708	0.830174	-0.172233	0.334339	-0.388263	-0.190189	-0.276993	0.118127	-0.0823561	-1.70178	-1.14432	-0.78977	-1.08347	0.426695	0.272239	-2.92655	-1.17755	0.552705	-0.763072	0.703398	0.0507746	0.79959	0.343078	-0.574144	0.917399	-0.634448	0.476263	0.493365	-0.588513	-0.0454807	-0.372763	0.14646	-0.237641	-0.837066	-2.05142	-1.88294	-1.33249	-0.452446	-1.78443	0.367745	0.374555	-0.499904	-0.269344	-0.316208	-1.42489	0.71934	0.0969285	0.181818	-0.221317	-0.130189	0.043427	0.482748	0.28269	0.243561	0.0952981	0.248135	-0.190445	-0.327749	0.214535	0.231821	0.561951	-0.254878	1.98998	0.7312	-0.118096	-1	0.555788	1.05131	0.105463	-1.91648	-0.386556	-1.14432	0.216169	0.468521	0.410395	-0.668714	-0.0298275	0.402196	0.504683	0.581969	-0.119159	-0.543449	0.180024	0.728967	-0.254878	0.759794	-0.738644	0.908195	0.289183	-0.482748	-0.158021	-0.113821	-1.42489	-0.296883	0.0739882	1.37626	0.124613	0.441336	0.180346	1.47808	0.646869	1.2376	-0.539713	0.316402	-0.386556	0.19699	-0.662457	0.0677674	1.00602	-0.804641	-0.179534	0.223769	0.267506	0.654654	0.274784	0.426653	2.06474	1.38707	0.554247	0.198749	1.07479	-0.400116	-0.414354	0.263064	0.421773	-0.358703	-0.602113	-1.27463	0.268433	-0.690033	-0.249663	-0.245856	1.47124	0.274466	1.5409	-1.47124	-0.229416	-0.428415	2.3846	-0.57889	0.0566593	-0.176648	-0.218635	-0.171252	1.80425	-0.5	-0.512471	0	1.16554	-0.0496043	-0.222076	0	1.76177	-0.187608	-0.31063	0.262521	-0.60826	1.25591	0.684419	0.631349	0.510915	0.566572	0.0537651	-0.0988667	0.992032	-0.272012	-1.26924	0.0519244	-0.0248146	0.0601083	0	0.127515	-0.0559893	0.112964	0.222076	0.276453	0.201452	0.331478	0.142857	-0.360477	1.73265	-0.410921	-1.72286	-1.04711	-0.477892	0.450965	0.30746	0.135388	0.947382	-0.620517	-0.886405	-0.548821	0.972381	0.467732	-0.040032	0.147029	-0.34796	0.156813	-0.583509	-0.282054	-0.534179	0.293246	-0.414945	1.23243	-0.792884	-0.382478	-0.391666	1.19095	-1.43766	1.10282	0.718929	2.8799	0.000245784	-0.497882	0.904547	0.988784	1.83929	1.0818	0.493	-0.535723	1.64253	-0.989999	0.461994	-0.821794	3.45382	0.314156	-1.37641	-0.866839	-1.73856	1.12842	-0.934653	-0.407966	-0.332681	-0.925571	-0.0381465	-0.171399	-0.508703	-0.36538	-1.03316	-0.873033	-0.938058	1.01217	-0.458185	0.975234	-0.544219	-0.94683	1.9217	-1.4236	0.991577	-0.697248	-0.493232	-1.72462	-0.997106	1.32611	0.272786	0.737363	-0.688132	1.28553	0.36841	0.786388	0.958229	1.8358	0.342494	0.400736	0.630328	1.2112	-0.495921	-0.85093	0.755482	1.35159	1.36402	1.96009	0.548622	0.232458	0.656106	-0.146021	-0.0195468	-0.512294	-1.53646	-0.993686	0.0507192	-0.0919955	1.69755	-0.447397	-0.847972	-1.12046	-0.692226	0.612523	-1.14981	-0.938757	0.266768	-0.0666946	0.933576	-0.664612	0.752017	0.998358	1.98756	-0.696485	-0.320838	1.28515	0.483162	-0.254889	-0.41572	1.63839	-0.330841	-0.0507217	2.4112	0.0423657	1.6273	-0.472856	0.540953	1.93998	0.653251	0.472516	0.656286	-0.999028	-0.891883	-0.812442	-0.7464	-1.00817	-0.369236	0.827193	-0.378267	-0.705584	-0.137429	1.90159	1.60702	0.707417	4.18234	0.731424	-0.422002	-0.265609	5.73794	3.9186	-0.527756	3.69927	-0.645749	2.96098	-0.720619	-0.355488	2.80518	-0.797618	3.1792	-0.45822	-0.466946	2.12121	0.376256	3.2318	2.27699	0.679166	2.81908	1.95154	1.56464	1.07766	2.24797	1.60868	-0.377923	-0.371077	-0.288081	0.42409	0.133291	1.05869	-0.661254	2.24495	-0.721164	-0.216502	0.174826	1.07122	0.813504	0.720304	0.391504	0.975755	0.811362	1.37636	0.708194	-0.486136	-0.262089	-0.525873	-0.420231	-1.32014	-0.656881	-1.25515	0.51188	-0.534544	-0.902916	1.13765	1.6484	-0.675539	0.747721	0.477391	-0.4527	-0.397905	0.850786	3.63143	-0.408412	-0.477263	-0.554567	1.10284	-0.343143	0.2972	-0.66564	0.20756	-0.713785	0.0811712	-0.808623	-0.356884	0.366912	2.43304	-0.64638	1.10458	0.407723	1.76495	-1.09088	-0.14717	-0.431348	-0.226969	-1.08923	-0.619846	-0.996795	0.776042	2.03914	2.31271	1.33161	2.09998	0.162382	-0.866259	1.39981	-0.458478	-0.260323	-0.2869	-0.607583	-0.283094	-0.414102	-1.3255	-1.0487	-0.511759	-1.07266	-0.910945	-0.603516	0.373587	-0.303304	-0.411823	-0.787445	-0.163182	1.00537	-0.280592	-0.083953	-0.146447	-1.11633	-1.10096	-0.278633	-0.105453	0.942411	-0.902988	-0.483677	-1.43454	-0.287266	1.067	-1.11618	-0.932311	1.20581	-1.20328	1.10028	-0.403859	1.21649	-0.92617	2.02746	0.591065	0.144738	-1.20895	0.00983734	1.09565	-0.276935	-0.0952905	-1.02346	-0.616599	-0.594962	-0.484985	-0.52578	-0.206747	1.14414	-0.829879	1.4858	0.804839	3.67776	-0.472502	2.13548	-1.39003	0.217823	-0.921118	-0.421874	-1.09643	-2.03926	0.4305	-1.2147	-0.726257	0.787633	-1.19105	1.05389	1.49138	1.93844	-0.413461	-0.441196	-0.320618	-0.378484	-0.821078	1.86585	1.32604	-0.186443	-0.824809	-0.450618	2.16593	-0.0487931	-0.776569	1.67121	1.55455	1.40049	2.28317	-0.299601	0.517902	-0.974152	1.23974	0.196756	0.825361
ENSP00000346300	-3.92023	-3.33318	-1.21213	0.250517	-1.36488	-1.62203	-1.04278	-2.28257	-1.78668	-1.31201	-0.565448	-1.66047	-1.66431	-3.36402	-3.16062	-0.742707	-1.72359	0.683641	-1.454	0.645036	1.0209	-3.21319	-1.87952	-1.09497	0.111256	-1.31639	-2.0984	-1.18844	1.67443	-1.49604	0.149682	-2.15626	-2.04252	-2.43603	-1.6228	-0.977099	-1.81431	-1.42111	-2.4941	-4.0386	-1.15515	-3.88344	0.841575	-2.08181	-3.04995	-2.65656	-4.11221	-2.87693	-2.55932	-3.15266	-2.63533	-3.84668	-2.3546	-1.48646	-0.356234	-1.04823	-2.41285	-1.34141	-0.983501	-1.37822	-0.738017	-1.15438	-3.00972	-0.787504	-0.405466	-1.72123	-1.75685	-1.74365	0.931925	-1.27074	-0.838731	1.04278	0.00957958	0.709243	-2.92407	-1.87345	-2.06462	0.336829	-0.0622577	0.827324	-1.99543	-1.18402	-1.65763	0.328124	-0.173623	-0.408586	-1.29397	-0.0201431	0.750139	-2.36328	-1.76864	-0.303523	-0.511475	-1.20415	-2.123	0.218563	-1.40905	-0.135318	-3.00622	-3.33152	-2.65006	-2.87454	-0.231282	-1.22149	-1.26338	-2.33488	-1.31176	-1.45484	-1.39137	-1.59765	-1.15108	-0.304189	0.659485	-1.87692	-2.78415	-2.41569	-2.42242	-2.33014	-2.13991	-0.65915	-0.347517	-0.932829	-0.94713	-0.0724863	-0.299854	-1.26745	-1.08077	-0.780419	-0.317063	-0.882109	-1.5048	0.250315	-0.398247	-1.19503	-2.55707	-0.781728	-2.79256	-0.341956	-0.367328	-1.97456	0.776529	-0.215179	-1.91141	-1.03776	-1.19296	-0.10224	-1.18527	-1.58858	-0.0255471	0.556474	1.3113	-0.278525	-1.71292	-2.37782	-0.554295	-1.12785	0.595964	-0.855872	0.410855	-0.314333	-0.486645	0.429855	0.708252	-0.48317	0.0999722	-0.0724262	-1.85581	-2.27495	-2.04178	-1.639	-0.336168	-0.464352	-3.46319	-0.94479	-1.99673	-1.15419	-1.28418	0.36362	-2.21118	-0.297071	-0.0278947	-1.09243	-1.9371	-2.24541	-1.04119	-0.972929	-1.54422	0.147993	-0.514814	-0.450528	-0.542316	-1.71425	-1.12224	-2.58075	-1.14017	-1.15152	-3.20831	-0.606266	-1.77762	-1.28379	-1.60195	-1.77316	-1.13785	-0.930833	-1.77665	-0.262609	-0.876384	1.29998	-1.4589	-1.40019	-0.386654	-0.59695	-1.27355	-2.85555	-0.153048	-1.49458	-1.77698	-1.79149	0.64545	-0.0302641	-0.844309	-1.64873	-0.948357	-1.82991	-1.30823	-0.486555	-1.48596	-0.793334	0.701683	-2.47412	-0.287956	-0.270141	-2.22794	-1.05087	0.509378	-1.32009	-1.59258	-1.21641	-0.170564	-0.769975	-2.17624	-0.655989	-2.01933	-2.72935	-0.410604	-1.60211	-2.5248	-2.39962	1.6172	-1.99161	-4.06623	-2.02413	-2.22324	-2.55681	-2.18067	-2.495	-2.44927	-3.98096	-1.50883	-2.18129	-2.935	-2.77882	-2.23887	-2.18735	-3.1176	-0.0613814	1.07642	-2.40677	-3.60293	-1.52892	-1.40323	-2.65689	-1.43224	-2.65105	-1.6516	-3.35446	-2.37538	-2.10686	-3.76968	-2.39885	-2.70647	-2.69432	-3.73813	-1.77742	-2.56764	-2.05094	-1.61409	-2.08494	-1.77595	-1.42512	-0.610934	-1.57759	-1.72103	-2.10837	-0.0988629	0.0654633	-1.04032	-1.65967	-1.10003	-0.824412	1.20305	-2.08251	-0.304696	-1.35658	-1.35126	-1.58432	-0.84055	-1.51187	-2.02532	-0.344225	-1.1101	2.02995	-0.915177	-1.92908	-1.48062	0.727975	-1.62417	-0.17245	-0.586588	-0.0917336	0.250398	-2.70801	-0.33145	0.0345238	-0.0543125	-0.0358799	0.0952981	0.194257	-0.131507	0.0994836	-0.0916698	-0.485895	0.160128	0.169725	0.160128	0.123404	-0.599041	3	-0.385872	-0.70181	0.893622	0.296976	-0.904534	-0.427594	-0.282748	-0.439167	0.471693	0.320513	-0.992032	0.0338255	0.204124	0.156813	0.0572483	0.153633	0.040032	-0.217072	0.0871007	-0.514026	0.0708881	-0.262912	-0.690728	-0.325875	-1.06619	0.142428	-0.300781	-0.814797	-0.206768	0.166581	0.0286156	-0.52162	-0.964874	0.708168	-0.279604	-0.454172	-0.945484	-1.05766	-0.420084	0.821609	0.64376	-0.708168	-1.23501	0.674985	-0.538816	-0.115304	-0.868017	1.03253	-0.0456912	0.463753	0.207143	0.190445	0.971315	1.09004	-0.434811	-2.62183	0.209383	-0.362209	0.600453	-0.781221	-0.420084	0.857969	0.772945	2.1864	1.56974	0.538816	1.06405	0.830174	-0.911867	0.634458	0.168763	-0.568112	-0.764713	-0.00652342	0.326164	0.372818	0.276496	-0.135388	0.196282	-0.306744	-0.0727234	-0.716142	-0.214696	-0.0920132	-0.109109	0.737028	0.651538	0.949284	0.86325	-1.42167	0.70181	1.81571	0.146615	-0.603537	-0.414247	-0.532876	-0.147904	-0.365769	0.408486	0.662457	-1.33623	0.634448	0.312898	0.156221	-0.404292	0.631349	0.454209	0.833616	0.551163	-0.161025	0.555788	0.149194	1.04921	-1.44115	0.95119	0.376235	0.322749	0.958846	-0.489037	1.47808	-0.198749	-0.557329	0.784544	0.364501	0.406818	0.524891	-0.787874	0.442913	0.141962	0.263998	1.23501	-0.408521	-0.546223	0.581969	0.538816	-0.0149088	0.197223	-0.455749	-0.318886	-0.243561	-2.21747	0.163383	0.322107	0.206768	0.360477	-0.306203	-0.537271	0.212779	0.241249	0.454601	2.07826	-0.763072	0.551117	-0.454172	-1.53483	0.481173	0.71934	-0.0474876	0.418603	1.41527	0.614337	-0.0124044	-2.85908	0.349827	0.996008	-0.220656	0.312419	-2.20358	0.44614	-0.191677	-0.778158	-0.0517088	-1.85062	-0.386994	0.55887	-1.16316	0.634448	0.124004	1.18728	-0.474858	2.15912	-1.7844	-0.535725	0	-1.13274	-0.132712	0.359808	0.0180217	-0.95119	0.490731	-1.14199	-0.875662	0.206768	1.50953	-0.100504	0.934162	-0.108547	0.722544	-1.13274	-0.396298	0.0901791	0.178469	-2.02535	0.192072	0.343092	-0.632898	1.05381	0.531085	0.209383	0.84226	-0.589368	-0.685994	0.0730865	0.315163	-0.435113	-0.780363	0.567158	0.23997	-0.910418	-0.440924	2.279	1.07912	0.133355	-0.774858	0.645314	-0.452055	-0.738644	-0.494842	-0.756523	-0.0370779	-0.355534	-0.45257	-0.257913	-0.797911	-0.632898	1.37267	-0.316402	0.941019	-0.219432	-0.391666	-0.170267	-0.764713	-0.360477	-0.482748	0.088701	1.21539	-1.02169	-1.57233	-1.86794	0.381412	0.490607	-0.194832	-0.342518	-1.13274	-0.48034	0.761432	-0.123918	-0.192789	0.040032	-0.312562	-0.236572	-0.314485	-0.0374428	0.249301	0.193247	0.0372362	0.252786	0.141365	-0.554247	-0.753258	-0.626704	0.485895	0.766356	-0.756523	0.384845	0.213552	-0.0615101	0.728967	-0.901635	-1.04501	-2.54854	0.724148	0.367524	-0.300853	0.0740371	-0.560411	0.190445	-0.74433	-0.540013	-0.828457	0.257597	-0.655682	-1.04501	-1.0346	1.59912	1.80928	8.26052	2.30535	0.975576	-0.455432	1.66257	-0.0551779	1.36415	0.907687	-0.0277629	3.02685	0.146069	3.64653	3.51811	5.77676	2.57013	1.00106	4.86003	-1.71769	2.10407	-0.165777	-1.51001	2.23981	0.913481	-0.782519	-0.295011	1.28968	1.08374	0.235258	-0.465352	-0.451689	-0.325093	1.6692	0.899853	0.533124	3.27726	1.84474	3.09796	1.7277	3.53637	6.90253	0.30474	6.58425	-0.932746	-0.157473	1.86529	3.06732	9.01883	5.05868	2.28856	1.73634	-0.19399	7.18269	1.3532	3.02256	-0.649362	-0.157486	0.302257	1.33471	0.488138	-0.647667	-0.705142	-0.592571	1.93679	0.737323	-0.625564	0.398049	2.21101	1.4178	-0.84604	0.342028	-0.451369	-1.72747	-0.714702	-0.842452	-0.877937	-0.605836	2.44882	0.00387996	-0.555141	-0.565956	0.0791287	-0.631417	-0.737914	-0.696937	-1.27687	-1.13758	-0.527988	-0.871623	-0.717779	2.84718	-0.585438	-0.248258	0.27524	1.10926	-0.219578	-0.331893	-0.366014	-0.309362	1.35331	3.33028	0.875233	1.83061	-0.0758305	2.13947	4.26554	0.893406	-0.664065	-0.604707	-0.81191	-0.75751	0.95693	-0.626806	-1.24381	-0.270103	0.625905	0.227106	-0.256142	-0.156412	0.735616	-0.392826	-0.615995	0.906347	-0.600481	-0.355906	-0.261535	-0.153425	-0.591448	-0.447299	-0.73898	-0.523434	0.0246691	-0.52781	-0.270283	-0.864513	1.03323	-0.804208	-0.368764	-0.331103	-0.812779	1.95199	-1.05107	-1.287	-0.335181	-0.703752	-0.369698	-0.395012	-0.49955	0.0103516	-0.430151	-0.274364	-0.297721	-0.971421	-0.514789	1.73952	-0.547367	-0.504647	-0.156721	-0.792499	0.373146	0.0434056	0.117825	-2.57872	-1.04873	-1.08662	1.62573	-1.39623	1.19028	0.484064	-0.674111	-1.07098	-0.430834	-1.28944	3.20626	-0.528607	0.0947579	1.1863	-0.457559	-0.664247	1.78263	-0.418811	-1.01746	-0.582168	1.6432	2.65055	-0.350133	-0.845158	0.0908089	-0.332514	2.20495	-0.432338	0.310622	1.23629	0.496556	1.48078	-0.541175	-0.534227	3.30199	-0.585899	-0.286781	-0.922002	0.838232	-1.32084	1.48987	0.405209	0.572184	0.519081	-0.996487	-0.353123	-0.206756	2.5822	-0.493102	0.661466	2.34163	3.8067	-1.0682	0.712389	-0.805541	-0.0595419	-0.664704	0.656208	0.186743	-0.204235	-0.276503	1.86331	-0.255973	-0.329117	0.734773	-0.86407	-0.509816	3.8039	-0.747033	-0.15197	-0.120004	-0.234194	-0.329697	1.22938	0.0846698	-0.542692	-0.276836	-0.0708835	-0.110202	-1.42719	-0.889864	-0.209543	-0.105457	-0.591532	2.64868	3.00622	-0.406506	-0.00504324	7.75826	0.708799	1.58389	2.07864	1.08739	1.54264	-1.04439	3.60128	-0.812415	4.54501	2.17726	4.64011	0.969888	3.96868	2.55542	-0.205168	-0.0839568	2.01266	2.7925	1.75151	-0.370445	-0.461483	-0.156805	3.41602	0.556374	4.92944	-0.680716	1.38666	5.52188	3.22298	2.77223	2.33462	2.38385	1.36264	5.96212	2.32874	0.688689	3.21692	1.4755	3.05088	-0.0115608	1.69352	-0.477415	-0.671631	0.0558795	-0.376068	-0.285182	1.09969	-0.666595	0.276958	0.496012	-0.901379	-0.650665	-0.354735	3.09294	2.36307	-0.364617	2.4093	3.07464	1.37358	3.59801	-0.29333	1.02624	1.71347	0.497971	-1.16726	-1.22774
ENSP00000484855	-1.59231	-1.81121	-1.87777	0.0682857	-2.01304	-1.26574	-1.7103	-2.31215	-2.29274	-1.09803	-1.4671	-1.6315	-1.59405	-1.48097	-1.43627	-1.41993	-1.67155	0.109597	-1.52884	0.0567368	-2.07725	-1.5082	-3.40389	-0.250096	-0.980154	-1.06416	-0.855714	-1.08589	1.60875	-0.0126082	-0.161316	-1.5224	-0.973081	-0.895577	-1.18471	-0.653398	-1.52705	-1.28644	-2.2496	-1.98104	-1.92203	-3.1403	-0.488466	-2.75542	-1.52953	-1.77032	-1.88887	-3.11224	-1.8173	-2.30606	-1.90077	-2.20913	-1.55484	-0.78296	-0.749492	-1.57105	-2.2191	-0.603708	-1.03255	-1.25758	-1.74088	-1.5335	-2.57008	-0.580326	-1.3114	-1.50465	-1.97083	-1.78435	-1.0346	-0.939526	-0.117816	0.0441504	-1.15108	0.702119	-2.10867	-1.63842	1.09441	0.073409	-1.81337	1.09878	-2.04173	-0.679261	-2.00239	-0.563791	-1.08245	-1.3284	-1.70161	-1.11706	-0.514568	-1.24267	-2.60531	-0.97983	-0.655687	-0.490682	-1.42988	-0.0967894	-0.342759	-0.0166008	-3.83843	-3.48634	-3.71776	-3.80428	-2.46756	-1.58853	0.412308	-1.53246	-0.0493032	1.19325	0.248463	0.648466	0.498785	-0.538004	-1.55733	-0.753831	-0.950162	-1.45534	-1.04197	-1.17989	-1.15271	-0.291126	1.16008	0.461028	-0.707207	-0.704755	0.677456	0.970445	0.650048	0.0825004	-0.751828	0.184869	-1.12341	-0.769493	-0.96365	0.720001	-0.244717	0.328326	1.09198	0.112795	0.487099	-0.641826	-0.471314	-0.627726	-1.30733	-1.05837	0.57763	-0.491796	0.359885	-0.818849	0.22178	1.19892	1.18332	-1.3487	-1.80795	-3.3954	-1.48057	-0.967021	-0.535891	-1.4493	-0.466719	-0.85169	-1.39743	-0.858718	-0.122083	-1.21656	-0.814554	-0.992595	-2.69997	-2.1864	-3.04671	-2.69517	-1.15433	-1.18573	-1.61171	-1.06223	-2.0984	-0.20647	-1.70043	-0.566858	-0.790332	0.0866266	-0.771886	-2.1038	-0.627162	0.430971	-0.382707	-0.0869515	-1.31259	-0.605073	0.32505	-2.87286	-1.53073	-1.26393	-0.853668	-0.482863	-1.53479	0.530794	-1.09402	-0.914335	-2.15181	-1.21901	-0.548234	-0.892596	-1.30132	-1.34159	-1.26845	-0.729337	-0.966264	-1.23387	-1.45576	-1.59195	-1.12032	-1.47668	-1.10328	-1.11346	-1.05477	-0.720587	-2.64403	-1.77055	-1.16298	-0.457059	-1.21374	-0.104777	0.595454	-0.133074	-0.24129	-1.41663	-0.837293	0.122569	0.629087	-0.219728	0.556538	-0.844353	-1.90081	-0.643614	-0.555539	-1.37839	-1.4574	0.358449	-1.34984	0.222797	-0.469856	-0.859887	-2.0915	-2.62587	0.619224	-1.27394	-2.5869	-2.02211	-0.548144	-2.63857	-1.62813	-2.73501	-2.0117	-3.18241	-0.771634	-2.1667	-2.08198	-1.44237	-1.55721	-1.56861	-1.76276	-1.81165	-1.02493	-1.988	-1.88189	-1.08008	-1.00903	-0.77647	-1.26056	-1.09341	-1.20947	-1.09634	-0.0100191	-2.08001	-1.54974	-2.1	-1.68707	-1.73729	-2.32167	-1.49175	-2.13727	-1.9101	-2.47549	-1.97978	-1.37585	-1.40035	-1.64572	-1.95745	-2.10116	-1.02737	-1.04562	-1.26051	0.748528	-0.91187	-1.16679	-0.852391	-1.14685	-1.3129	-2.4377	-1.28057	0.91711	-1.21665	-0.973439	-1.41719	-0.992705	-1.31415	-1.53995	-1.39222	-0.938111	-0.200066	-1.66514	-0.608388	-1.53926	-2.58127	-0.475784	-1.09331	-1.83271	1.34206	0.8521	-0.375376	-0.184428	0.393363	1.13835	-0.303426	-0.60094	-0.574877	-0.0890098	-0.0831724	-0.317402	-0.140507	1.68289	-1.01246	-0.0118478	-0.00418858	-0.226761	0.020004	0.720439	-0.88046	1.07048	-1.32711	0.493742	0.126441	0.534179	1.02551	1.06674	0.943588	0.262915	0.0652971	0.505247	-0.388888	3.37603	-0.296883	-0.142284	-0.04893	-0.34934	1.421	1.9518	1.13044	-0.390399	-0.523423	-1.07535	1.31685	0.571192	2.61139	1.37788	0.750428	-0.494441	-0.250193	-0.540361	0.960021	0.476439	0.362304	1.23835	-0.967521	0.484322	0.423416	-0.85361	0.499501	0.388263	-1.21563	0.35001	0.333333	0.928546	-0.631368	-1.89955	0.442913	-0.563989	0.316711	2.85908	-0.232299	0.518686	0.685994	1.13274	0.250982	-0.321372	-1.15134	0.367581	-1.26212	0.943588	0.574271	0.378172	0.804641	0.870327	0.294884	0.506242	0.393554	0.568112	0.372818	-0.356383	0.717741	-1.42489	-0.470663	0.0477274	0.0233613	-0.0497614	-0.305451	0.0704875	-0.727119	-0.315667	0.732979	-0.724531	-0.495166	-0.48602	0.391666	0.35001	0.523341	0.495308	0.360536	0.454609	0.806328	-0.40554	-1.21966	-1.08784	0.809709	1.52559	-0.819744	0.234962	0.35001	0.390016	0.331195	-0.110208	-0.232068	1.09254	0.372818	0.189541	0.455773	0.268952	-0.754297	0.264077	-2.9891	0.554247	0.34796	0.510915	0.2071	-0.0341196	0.45897	0.881022	0.642207	1.41527	0.823318	0.457373	0.110959	0.194496	0.252369	0.594289	0.176815	-0.228548	0.00339034	0.709562	-0.891507	0.70074	0.42829	0.367524	-0.402336	-0.280739	-1.10778	-0.873881	-0.584469	-2.76056	0.0205239	0.171106	0.0544055	0.179202	-0.7752	-1.04541	-0.204559	-0.125974	0.268325	0.956927	0.666973	0.253019	0.984126	0.340954	0.20849	0.344337	1.59253	0.0151203	0.634448	0.304877	-0.588669	0.0250568	0.0660939	0.473276	1.15288	-0.0970462	0.298853	-3.64583	-0.739991	0.563492	1.64013	0.293671	-1.0202	0.289653	0.465344	0.312645	-0.317402	0.568112	0.856214	0.822615	0.236433	0.794557	1.68268	0.44775	-0.772945	0.112587	-0.311063	0.597849	0.189638	0.444528	0.543449	-0.127804	0.62361	-0.544331	0.474858	-0.64376	0.378811	-2.37118	-1.07263	-0.239017	-0.261503	0.236859	-0.216007	0	0.894374	0.758158	0.379743	0.011181	-1.79427	0.886405	-1.13722	-0.278543	0.0307293	-0.924172	0.840466	0.286902	-0.0531494	0.705852	-0.831174	1.07228	0.756523	-0.0808859	0.764122	0.433184	-0.727178	0.70181	-0.774726	-1.16356	1.50302	-0.738644	-0.766356	1.34499	0.737028	1.01005	0.779494	1.28277	0.560558	-0.582947	-0.80061	-0.602113	0.881022	-0.68652	-0.974329	-0.178384	-1.21287	0.560933	0.468521	0.33577	0.212302	0.314799	-0.562461	-0.830747	0.657773	-1.01588	0.528411	-0.671847	-0.461463	1.93956	-0.498365	-0.462788	-0.774597	-0.441616	3.30224	3.40323	-0.340331	4.04563	-0.0813984	0.962548	0.786284	0.884608	0.221387	-2.30849	0.725753	0.119428	-0.195296	-0.589668	-2.38048	0.581969	0.549621	0.683524	0.474858	0.21899	-0.735413	-0.418804	-0.976281	-0.0410737	-1.39016	0.932287	-1.59172	-0.0637362	0.809709	-1.83491	-3.27215	-1.13736	-0.954009	-0.999696	-0.733973	3.26912	0.743257	0.564211	-0.917261	-0.783721	1.56708	1.518	-0.156673	-0.511915	2.13332	-0.350071	-1.14962	0.45911	2.00854	-0.846351	-0.250678	-0.986552	-0.644554	1.33789	-0.890424	0.94688	-0.468011	-0.255055	-0.499641	-0.866424	-0.863326	-0.810084	-0.294952	-0.225255	-0.483752	-0.680497	-1.60956	-0.962728	-0.26377	1.50028	-0.080054	-1.06933	-1.22059	-0.903254	0.916636	0.683701	0.518878	-1.01183	-0.532103	-1.48854	-1.04934	-0.671612	-0.34267	-0.99157	0.411279	-0.812798	-0.454362	-0.355543	-0.978278	1.57932	-0.456966	-0.411811	0.301647	-0.471683	-0.385055	0.82988	-0.3495	-0.329914	-0.803608	-0.159785	1.40367	-0.41415	-0.238831	-0.322797	-1.44102	-0.0146132	-0.483205	-0.622548	-0.926744	-0.273802	-0.145527	0.510618	-0.362792	0.959981	-0.804683	-0.532238	-0.378432	-0.683786	-0.758976	-0.289649	-0.478464	-0.382221	-0.5275	-0.364027	-0.156811	-0.6325	0.922874	-0.119157	-0.243683	-0.190788	-0.227144	2.48033	1.73257	-0.00750205	3.34182	-0.659455	0.0483309	-0.301935	-0.376942	-0.381985	-0.357227	-0.496189	-0.465671	-0.346902	-0.43603	-0.68745	-0.100503	0.678324	0.491364	-0.708368	-1.11595	0.220885	-0.28962	-0.35051	-0.386423	-0.352079	-0.193245	-0.182199	-0.114765	-0.365461	-0.253755	-0.440143	-0.281545	0.0724862	-0.282861	7.02648	-0.528943	-0.325125	-0.485537	-0.26465	-0.198747	-0.439916	-0.769187	-0.578595	-0.939129	-0.724001	-0.43674	-0.231961	-0.264158	-0.294955	-0.556272	-0.255055	-0.185109	-0.212249	-0.633866	1.48952	-0.641882	-0.419733	-0.361347	0.307567	1.74888	0.547171	2.35019	-0.0980289	3.76798	-0.217553	1.86976	0.146465	-0.624886	0.191557	0.644317	4.8161	3.34724	-0.288861	-0.803714	-0.617698	-0.303103	-0.818377	-0.346643	-0.255058	-0.339368	-1.04985	-0.189943	-0.575681	-0.307093	-0.295504	-0.237193	-0.229563	-0.441929	-0.898911	-0.193245	-0.324045	4.15839	1.00435	-0.522288	-1.12414	-0.308745	0.421978	-0.30154	-0.45053	-0.316449	-0.149981	-0.523886	-0.729081	-0.711755	-0.257533	-0.70612	-1.11934	-0.43399	-0.0120662	-0.243126	-0.204122	-0.562242	-0.272236	-0.431754	-0.500054	0.38242	-0.561437	-0.393413	-0.44675	0.590318	-0.384724	2.06564	0.507831	-0.193245	-0.160127	-0.275943	-0.166964	-0.231818	-0.771481	-0.691415	-0.37506	-1.63024	1.50977	-0.770293	0.746275	-0.166579	-0.248133	0.364239	-0.744458	-0.306595	-0.204122	-0.0776923	-0.0898019	-0.86956	-0.680904	-0.198962	-0.0898019	-0.425902	0.144727	-0.642514	0.103862	0.606205	-1.10749	0.979907	0.0601556	-1.0241	-0.649936	-0.846186	-0.703357	-1.00815	-0.522316	-0.132309	2.37136	-0.201483	-0.754376	0.977652	0.319327	-0.193245	-0.0839595	-0.529738	-0.44715	-0.345294	-0.266224	-0.318119	-0.111419	0.147731	-0.596733	0.494476	-0.49424	-0.153211	0.506086	-1.25133	1.46429	0.649042	1.93879	0.456392	-1.53918	-1.79391	0.825593	-1.76268	1.17518	-0.804382	-0.700321	-0.750874	-0.258228	4.23444	-0.664725	-0.219825	-0.160126	-0.283335	2.01671	-0.539176	-0.520833	-0.632029	-0.457191	-0.278695	-0.0460543	-0.651592	0.348032	-0.942656	0.899517	-0.798216	1.23323	-0.214532	-0.722555	1.5138	-0.59201	0.572266	0.454353
ENSP00000358548	-3.95946	-1.87791	-0.97321	0.258979	-1.84857	-2.19238	-1.65553	-0.110091	0.0419502	-1.6766	-1.85776	-2.12396	-1.49815	-3.58034	-1.58032	-0.969367	-1.44311	0.50495	-1.73553	1.23272	-0.537606	-1.74622	-1.75204	-0.606882	-0.925646	-0.998009	-0.600503	-1.89673	0.617667	1.39137	-0.261417	-0.141777	-2.23577	-1.71271	-2.32284	-1.58206	-2.36105	-2.16653	-2.20674	-2.18563	-0.389453	-3.10867	0.831701	-2.18482	-1.4132	-1.44683	-2.42414	-2.0644	-1.27394	-2.62014	-0.813942	-3.22328	-1.65254	-0.468059	0.26489	-1.8454	-1.3778	-1.84771	-0.417459	-1.29038	-1.84393	-0.936315	-1.48305	-1.4454	-0.12377	-1.80961	-0.612566	-0.574024	0.111598	-1.78278	-2.29901	1.06417	0.143393	-0.291854	-2.0759	-1.32369	-3.31286	0.97305	-0.0692249	-0.289793	-0.874669	-1.62242	-1.60284	-0.635708	0.371257	0.187257	-1.63255	-1.41616	1.40105	-0.297773	-0.856349	0.361754	-1.85501	-1.18866	-1.14971	-0.322377	-0.256234	0.140247	-2.73532	-3.09428	-3.12044	-2.82976	-0.0409554	-1.65664	-1.34167	-1.14434	-0.017579	-0.683107	-1.26209	-0.441906	-0.671975	-1.30187	0.897098	0.467292	-1.11049	-1.67977	-0.635061	-0.814133	-1.24238	-0.225472	0.287701	-0.460425	0.411029	0.599453	0.961187	-0.571116	-0.0119249	0.353977	-0.54339	-0.286292	-1.39278	1.72117	0.429621	-0.0484288	-1.92831	0.0647559	-0.748655	-1.0679	1.05098	-0.885653	2.25328	2.02696	-1.66791	-0.0356795	0.9581	0.332909	0.20126	-0.706642	-0.449894	0.168382	0.875762	-0.85548	-1.39456	-2.22961	-1.33957	-0.1404	-0.395055	-0.78024	-0.491653	-0.427352	-1.44229	-0.0590734	-0.0518823	-1.12319	-0.388766	-0.612827	-1.72707	-1.58346	-1.56823	-1.19819	-0.391833	-0.876852	-0.713914	0.267995	-1.53855	0.105926	-2.02368	-0.893812	-3.6065	0.676414	0.249284	-0.903215	-4.04942	-1.38381	-0.874339	-0.589057	-0.530251	-1.77795	-1.31098	-0.618108	-1.39569	-0.896917	-2.01884	-1.90406	-0.361759	-1.23164	-1.42745	-0.172592	0.674088	-2.16573	-1.16605	-0.579925	-1.84431	-1.33805	-2.68909	-0.928254	-0.653142	-0.511059	-0.674944	-2.12223	-0.806015	-0.611754	-0.859317	-2.19522	1.78443	-1.21251	-0.330978	-1.14172	-0.345295	-2.33984	-0.43508	-0.697943	-0.115266	0.517903	-0.496141	-1.64919	-1.00299	-1.00497	-0.450031	-1.37035	-1.21701	-1.52508	-1.6741	-0.177588	-1.60279	-1.18528	-2.23244	-1.20178	-0.301227	-0.0965365	-1.28011	-0.810396	-1.99914	-2.37707	0.320804	-1.27882	-2.62234	-2.30419	1.07523	-0.935921	-1.97279	-1.95397	-1.81027	-1.98403	-0.281162	-1.7506	-2.42849	-3.12015	-1.44621	-2.21449	-2.35289	-2.58478	-0.841117	-2.33479	-2.33833	-0.779401	-1.10305	-2.60013	-1.72197	-0.89624	0.31998	-1.18023	-0.344309	-2.11369	-1.37006	-1.54593	-2.1576	-2.13031	-2.43914	-2.38392	-2.29281	-2.76873	-2.45735	-1.48672	-2.02791	-2.01344	-1.88494	-2.36177	-1.64163	-1.2166	-1.31191	-2.55242	-1.22928	-2.12681	-1.34349	-1.12285	-0.941732	-2.65208	-2.56971	-2.77083	-0.334851	-2.18048	-0.565137	0.621683	-2.32561	-2.14997	-0.622382	-2.04599	-1.35945	-0.980441	-1.18433	0.129223	-1.77206	-1.16882	-2.42821	-0.419497	-2.27988	0.190734	-0.119159	0.105463	0.198749	0.371021	0.0747435	0.131507	0.222076	0.196014	0.201452	0.153432	0.219586	0.163383	0.219586	0.0747435	0.166581	0.257095	0.286794	0.312562	6.245	0.101944	-0.0447661	-0.193247	2.23707	0.586588	-0.118226	-0.0708881	0.163813	9.94987	0.872103	0.538816	2.52624	0.300853	0.0839604	0.222076	0.206768	0.234206	0.190445	0.163383	0.153432	-0.166581	0.172818	-0.0447661	-0.198749	-0.0447661	-0.457373	0.163383	0	-0.365769	0	0.386556	0.131507	-0.160128	-0.364009	-0.560692	-0.0447661	-0.0708881	-0.259299	-0.433184	0.0141436	-0.614337	1.44902	-0.222076	-0.41513	-0.601995	0.0566593	-0.0316386	-0.265827	-0.246443	0	-1.2454	0.187608	-3.79271	-0.420084	-0.327749	-0.0708881	-1.54963	0.304789	0.104489	1.34792	-0.173887	-0.0105415	1.91873	-0.501562	0.154924	5.43001	0.955011	-0.242853	2.4169	-0.231043	-0.768001	0.470108	0.124913	-0.132254	0.402196	0.6298	0.724148	0.554247	0.0952981	0.14646	0.0672335	0.114766	-0.103142	0.160581	0.181818	0.123404	1.72286	-0.649981	-0.426653	-0.492175	-0.645135	-0.662457	0.0776931	0.565057	-0.14646	-0.0898027	-0.14646	0.114766	-0.0548546	0.900885	1.38707	-0.462511	1.35087	0.689149	0.34796	0.0984533	1.25459	0.921102	-0.402645	1.18728	0.198749	1.27237	0.561951	-0.183359	-0.594099	-0.294951	0.75	-1.46785	2.79781	-0.0365392	5.6634	0.365769	-0.110208	-0.433281	0.782881	-1.13044	1.08347	-0.160128	0.877446	0.537298	0.481173	-0.202218	0.13176	-0.172818	1.09224	-0.960769	0.135388	0.160128	-0.105463	0.040032	0.0839604	0.492175	0.224544	0.337025	0.153432	0.355142	0.170114	-0.0511835	0.114766	0.139169	0.833616	0.15729	4.52754	1.11002	0.0598684	-0.608164	-1.11227	-0.561951	0.318311	0.881022	0.0268425	-0.698638	0.292876	-1.42812	-1.5685	-0.320212	0.176218	-1.52753	0.667148	0.913708	0.114766	-0.0515333	0.14646	-0.881022	0.0691919	-0.86325	-0.325196	-0.611692	0.506272	-0.0839604	-0.123404	-0.00816524	-0.882813	-0.123404	0.142857	-0.29394	0.0572483	0.588128	0.306831	-0.365769	-1.00803	-0.436436	-0.197258	0.362245	5.44722	0.248135	-0.295722	0.132254	-0.583509	-0.424576	0.0793052	0.298965	0.487467	1.11452	0.379743	-1.5996	-0.132148	-0.389966	-1.17273	0.231821	-0.62361	-0.0677387	-0.178862	0.454172	-1.68705	0.00493871	-0.351562	-0.804641	0.395105	-0.421965	0.0117678	-0.0633724	-0.342518	-2.55319	-0.282527	1.09887	-0.100504	-0.144839	-0.160128	-0.250398	0.100504	-0.0548546	-0.114766	0.0947342	-0.211604	-0.211972	-0.229416	0.0598684	-0.482748	-0.0548546	0	0.119159	-0.267976	0.0263209	-0.0898027	0.383131	-0.364987	-0.465344	-0.924818	-1.04083	0.735413	0.930415	0.23081	0.0668915	-0.628252	0.0659712	-0.833616	0	0.0776931	0	0.127515	0.163383	0	0.0708881	0.163383	0.131507	0.110208	0.214535	0.198749	-0.127515	3.95811	-0.169725	0.863813	-0.549621	-0.224544	0.592749	-2.02535	0.0839604	-0.552321	-0.269625	-0.383275	-0.322107	-0.660895	0.682844	0.114766	0.222076	-0.105463	0.245856	-0.308691	-0.131507	-0.126632	0.408486	-0.101745	-0.455773	-0.431555	-0.169725	-0.0694489	5.07063	-1.55731	1.39203	-0.148197	5.01321	2.93556	0.425469	-0.84861	-0.929912	4.35597	3.4262	4.04326	3.37066	4.7414	-0.717943	1.33135	0.725446	-2.55537	2.24077	-2.01486	-0.628782	0.0323379	2.16162	-1.42509	-0.553182	0.466282	-1.2313	1.1386	-2.28215	-0.755821	-0.512959	-1.49987	1.77377	0.30115	4.40913	2.2825	4.86118	4.28428	1.81698	3.75753	0.374861	3.36217	-0.629902	2.57562	0.447536	0.389327	3.73226	1.79497	-0.00114529	1.77976	-1.63051	4.66714	0.903192	1.0596	-0.040145	1.21321	0.473847	2.23786	0.439858	1.43453	3.85507	-1.12543	1.61097	1.76617	-0.0305453	-0.6216	0.824213	0.550546	0.00831047	0.924311	2.68418	-2.05544	-1.40923	-0.574759	1.68996	-0.755748	5.5471	-1.56873	-0.38138	-1.04921	1.99181	0.725388	-1.30883	0.83394	-0.32134	-1.92866	-0.820921	1.74793	-1.52792	-0.760844	0.226372	-0.453732	2.34779	-0.221786	-0.413337	-0.579337	-0.666979	-0.532814	5.20032	5.87246	4.38286	4.31538	-0.585712	1.7054	1.39633	0.106992	-1.26094	0.134375	0.287326	-0.379753	0.132068	0.0531729	-1.30126	-0.567768	-0.214971	0.915725	-1.42069	-0.766605	-0.715572	-0.807738	-1.11172	-0.31587	-1.08874	-0.65606	-0.336912	-0.208985	-1.01915	-0.831269	0.511427	-0.989558	-0.0373882	-1.04388	-0.554259	-0.879471	1.15926	-0.69563	-0.694073	1.26275	-1.59925	0.326329	-2.26597	-3.03544	0.198329	-0.33664	-0.722215	0.800856	-0.896309	-0.390316	-0.7891	-0.538991	-0.460108	-0.252989	-0.0619526	2.03074	-0.912238	0.488625	0.131366	1.45115	0.477848	0.414117	0.9631	-3.61355	-1.6596	-0.936144	-1.92779	-0.97634	1.30357	1.29244	1.17538	0.860626	-0.744685	-1.93834	-1.88041	-0.933296	0.841093	0.0134275	2.46614	1.11582	4.91393	-0.814492	-0.801245	0.154609	5.00389	1.35172	1.37781	0.127951	0.763706	1.55395	-0.612376	-0.80964	1.06181	-0.292617	2.41524	1.82932	-0.326674	0.563664	1.40463	0.0380119	-0.509153	2.32211	1.09032	-0.573777	2.00726	1.61851	3.54663	1.18093	-0.265353	-0.553039	-0.311663	3.21496	0.880632	-0.455403	0.544867	2.69466	-2.15519	0.855567	-0.720843	0.591196	1.04711	2.98058	-0.339687	-0.304042	-0.471816	-0.948885	-0.381209	1.50764	-0.608275	0.170789	0.85665	-0.643133	1.01979	3.32697	-1.22731	-0.449047	1.64519	-1.51086	2.33761	0.480537	-0.391254	-0.142544	-0.187225	-1.01217	1.78028	2.64254	-0.150088	-0.912031	1.72852	2.26348	-0.721657	-0.98148	2.99465	3.65485	1.52369	1.80619	-0.224152	0.841975	0.965014	4.37373	-0.448978	2.82498	3.70412	2.85373	1.11727	1.90192	2.66251	-0.367101	-0.110017	6.30269	0.434898	0.641051	-0.666337	-0.813142	-0.26855	3.48986	-0.151325	1.75149	0.201622	2.73041	4.39179	2.39476	3.38906	2.22898	3.1901	-1.0565	2.12682	1.99225	-0.197843	2.55891	0.578755	2.72784	-1.65387	3.37974	-0.809057	1.96866	1.79511	-0.551373	2.03526	3.9915	2.05439	3.57171	0.483922	1.73636	-0.0230698	-0.639044	3.03043	3.59241	-0.370951	5.89719	0.626048	4.01461	2.68051	-0.395877	-0.369372	-0.434188	2.27866	0.603317	3.46341
ENSP00000400175	-2.42342	-1.61535	-1.23906	0.544995	-1.10485	-1.01683	-0.738162	-0.7078	-0.562341	-1.63317	-0.996252	-1.68803	-1.38603	-2.26669	-0.99337	-1.19275	-1.49574	0.427665	-1.82678	1.11509	0.130365	-2.08581	-1.38808	0.401416	-0.341966	-1.8362	-0.724455	-1.1938	1.28195	-0.194496	0.218129	-0.554412	-1.60024	-1.64012	-1.86145	-1.23848	-1.48006	-1.53176	-2.23958	-2.23543	-0.697954	-2.60135	0.378492	-1.77626	-1.8349	-1.19633	-1.9846	-2.78883	-1.69149	-2.99083	-1.90733	-2.2024	-0.878528	-0.999971	-0.67968	-1.43712	-0.988646	-1.59764	0.204243	-1.47256	0.617286	-0.118761	-2.19382	-0.70795	0.41976	-0.806666	-0.931338	-0.841166	-0.630966	-0.99697	-1.37717	0.721904	1.0668	-0.367841	-2.51571	-0.855846	-2.19278	1.47849	0.42559	-0.768225	-0.51387	-1.58052	-1.8618	-0.883232	0.69464	-1.35021	-1.27359	0.749513	0.400892	-0.457154	-1.73826	-1.42	-0.413263	-0.200603	-1.81789	1.25233	0.30014	-1.48491	-2.62234	-3.47154	-2.84385	-3.38135	-1.2924	-1.72804	-0.917663	-1.24361	0.26847	-0.0207922	0.105668	-0.433916	0.166708	-0.591657	0.344216	-2.23943	-0.863207	-0.391027	-0.518699	-0.713691	-0.894394	0.371924	1.78825	0.233626	1.0806	0.838544	0.0474412	-0.321268	0.155781	0.821188	-0.386056	0.267034	-1.46447	0.145027	0.616127	-1.05561	0.554005	0.343464	0.697505	0.830559	1.24619	-0.343302	2.63754	2.64628	-0.924441	-0.144431	0.341751	0.863284	0.734309	-0.0802256	0.120066	0.570057	0.269246	-0.371925	-1.08219	-2.2722	-0.90341	-0.0532448	-0.136007	0.0615153	0.162804	0.7242	-0.123464	0.334988	0.601534	0.160293	-0.0961045	0.0276082	-0.545995	-2.17168	-1.37535	-1.10851	-0.308939	-0.439517	-0.195338	0.820743	-0.751335	-0.538473	-2.54949	0.697145	-1.32156	-0.516062	-1.53778	-0.336253	-1.1556	-0.959328	-1.53877	0.186634	-0.834989	1.14359	-0.617462	-1.72356	-0.935029	-1.11151	-1.66905	-2.078	-0.203306	-0.567882	-2.04906	-2.3408	-3.51774	-1.63175	-0.00789135	0.477203	0.672551	-1.40211	-1.66559	-0.318743	-0.404684	1.07647	-0.196639	-1.15957	-0.439847	-1.9289	0.497987	-0.732731	0.385736	-0.49657	-0.0138155	-2.45575	-0.433828	-0.870041	0.373568	-0.210145	0.259651	0.93904	0.0140873	-0.0180962	-0.834453	-0.566297	0.268438	-0.576356	-0.211137	-0.875465	-1.16808	0.146803	1.18445	-1.12351	-2.26277	0.226365	-1.24376	0.28571	-2.14572	-0.35486	-1.12855	-2.23771	-0.881377	-1.62547	-2.18568	-1.60761	0.812941	-1.99329	-1.99411	-1.23897	-0.997472	-2.25719	-0.763545	-2.16852	-3.90805	-2.16287	-1.49672	-2.25919	-1.81758	-2.31553	-1.12263	-1.35662	-1.70571	-0.438648	-0.751083	-0.911387	-0.91078	0.484989	-1.42508	-1.58257	0.193855	-1.35668	-1.6886	-1.9683	-1.8868	-0.418623	-2.29241	-1.41292	-1.87844	-1.87826	-1.80676	-1.2642	-1.52748	-0.780496	-1.42679	-1.70383	-1.15597	-1.91525	-0.0914272	-2.29023	-1.10912	-1.43538	0.0341037	-1.32011	-0.488597	-1.61783	-1.09061	-1.17831	0.572024	-1.0707	1.1727	-1.46958	-1.76691	-1.21263	-0.162938	-1.0813	-0.0301901	0.085016	0.0195045	0.693099	-1.89608	-0.898273	-0.848064	0.492454	-1.73308	0.206768	0.020004	0.105463	0.135388	0.331478	0.166581	0.119159	0.294884	0.312562	0.318311	0.252646	0.206768	0.149983	0.272239	0.139169	0.142857	0.198749	0	0.234206	0.00632468	0.142857	0.0848189	0.104069	3.51188	0.777905	-0.0496043	-0.0447661	0.184733	-0.0548546	1.10554	0.706577	-0.257095	0.248135	0.187608	0.284747	0.231821	0.166581	0.14646	0.135388	0.178862	-0.0447661	0.206768	0.160128	-0.127515	0.0802572	-0.276453	0.259299	-0.0447661	-0.201452	0.127515	-2.24958	0.234206	-0.0548546	-0.0592646	-0.375033	0.178862	0.12428	0.0132854	-0.102182	0.120114	2.17879	-0.52644	-0.0298275	-0.202218	-0.381344	0.0861293	0.100504	-0.117919	0.0148176	0.175863	-0.877446	0	0.323994	-0.276453	-0.204124	0.0969285	-1.14665	0.236572	0.0952981	-0.554247	-0.156813	0.153937	-0.325875	-0.231398	0.0447661	-0.0776931	1.27733	0.0196154	-0.248135	-0.141393	-0.554247	-1.69145	0.262521	-0.0231002	-1.84534	0.811403	1.05131	-1.46109	0.105463	0.248135	0	0.156813	-0.105463	0.142857	0.187608	0.100504	-0.346806	-0.371021	-0.272239	-0.342518	2.13437	-0.544993	-0.0548546	-1.384	0.109109	0.14646	0.0169055	0.224544	0.181818	1.14665	2.02732	-0.388263	1.94684	0.917399	0.52179	0.244328	-0.605079	1.22474	-0.247226	1.50598	0.257095	-0.544993	0.692308	-0.122126	-0.441297	-0.0898027	1.01207	0.958846	4.78466	0.0736839	4.88316	0.434811	0.052778	-0.318498	1.01005	1.16078	1.49541	0.0284095	1.07695	0.764713	0.678125	-0.139169	0.0861293	0.0694489	-0.625156	-0.678125	0.181818	0.211972	0.0507746	0	0.196014	0.316402	0.190445	0.298872	-8.1035	0.323994	0.132254	0.0691919	0.298872	0.318311	-0.915552	0.0839604	-0.0697391	1.60755	0.115814	-0.310645	-0.840526	-0.309056	0.381412	-0.939808	0.0739882	-0.43275	0.290859	-1.10778	-1.25064	-0.0278995	0.226991	0.861487	0.915552	-0.879232	0.241249	-0.0559893	0.231821	-0.704987	0.172818	-0.52008	-0.323994	-0.501562	-1.40577	-5.42326	0.267506	0.190445	-0.653095	0.169485	0.371021	-0.20097	0.206768	0.782881	0.441297	-0.222076	-0.711795	-0.19707	-0.0810944	0.481173	0.226991	-4.03006	-0.202961	0.338862	-0.306256	-0.164344	0.169725	0.429923	0.583509	1.40577	0.548079	0.802955	-0.0633724	-0.241249	-0.837066	0.280622	-0.350557	0.0474876	-0.110208	0.484322	0.791212	-0.0548546	-0.190445	1.66538	0.532632	-0.182862	-3.4008	0.156813	-0.209383	-1.98144	-0.0927091	-0.614337	0.0793052	-0.114766	-0.0316386	-0.131507	0.160128	0	0	0	-0.156813	-0.00690082	-0.0207064	0.184733	-0.312562	0.156813	0.100504	0.175863	-0.127515	0.100504	-0.0316386	0.466933	-0.104946	-0.214128	-0.63755	1.31049	-1.0243	-0.808018	0.358703	0.119159	-0.388263	0.0572483	-0.552705	0.160128	0.119159	0.219586	0	0.114766	0.217072	0.114766	0.234206	0.245856	0.119159	0.190445	0.184733	0.0119531	-0.163383	0.0284095	-0.870327	-0.396746	0	0.811403	-1.69587	0.184733	-0.401796	-0.121447	-0.288831	-0.105463	-0.408486	-1.11227	0.0898027	0.14646	-9.95794	0.172818	-0.0462374	-0.0633724	-0.160128	0.518686	-0.135388	-0.304789	-0.125538	0.0447661	-0.0708881	3.72033	0.886323	2.00389	-1.7675	6.27251	1.73467	1.74457	1.24237	1.06016	4.57917	1.77648	3.63655	4.2295	3.33214	1.25265	1.89194	4.76909	-1.88104	7.52286	-1.85213	-0.753115	1.81843	1.79605	-1.74891	-0.700451	1.77964	0.70157	0.984453	-1.79465	-0.909555	-0.631093	1.03814	2.26316	2.98135	4.30685	2.06616	2.85625	3.5909	5.55967	4.77039	2.14785	6.30306	3.16703	3.61601	2.99388	1.28469	4.75622	6.33844	0.491303	7.16623	2.73908	2.78752	1.89512	1.23535	0.583132	3.02475	1.37473	2.05924	-0.158776	2.48286	-1.32393	-0.309272	5.08654	0.974982	-0.494536	1.87203	4.59971	1.07565	0.907028	1.61132	0.384037	-1.38165	-1.83821	-1.08103	3.49245	-0.302047	2.47205	-2.16596	-0.754107	-0.292179	0.822111	1.35574	3.10313	1.11415	-0.672778	1.61443	-1.04068	-0.679763	-0.318821	-0.552326	1.77039	1.59861	0.825833	-0.283415	1.94732	-0.707558	-0.895119	1.34205	7.3623	11.3695	5.38783	8.48058	0.566892	3.40407	1.56286	1.36832	-0.523219	-0.377862	-1.01884	-0.807461	-1.39587	-0.332291	-0.281736	1.51627	0.0920981	-0.554761	-0.99748	0.857441	0.803493	-0.94918	-1.39878	-0.707872	-1.34472	-0.820988	-0.487344	-0.26377	-0.151036	-1.01019	0.819136	-1.14304	1.75799	-0.164764	-0.641746	0.832404	-0.447916	-0.342203	-0.852903	-0.824317	-1.95956	0.194186	-2.75183	-3.41814	0.288202	0.111804	-0.874626	-0.94988	-1.10967	-0.341949	-0.903426	-0.726999	-0.620327	0.981907	2.62613	3.65239	0.898469	1.15336	-0.19597	-0.580174	-0.902427	-1.08928	-0.0835856	-2.62829	-2.1644	-1.9268	-2.13425	-1.05873	-0.339245	3.27719	1.93718	1.7248	0.350206	-1.30433	-0.49643	-1.17216	1.06143	0.777751	2.94343	-0.606836	2.08563	0.603224	1.8926	-0.264657	2.07403	0.915687	0.993451	-0.517273	1.53594	-0.785262	-0.765616	1.70681	0.837502	0.979274	2.52648	2.41422	0.62358	0.0892669	3.13597	2.67129	3.67456	0.768487	0.0236098	-1.33738	-0.00181446	2.24262	2.62357	0.503864	0.0314864	-0.679131	-0.414041	2.15623	0.582866	2.33102	-0.216019	1.03892	-0.261112	0.123174	-0.322915	3.96363	1.29196	1.05246	-1.09579	-0.403051	-0.551278	-1.08325	-0.51322	-0.717271	2.43169	0.872728	0.252984	-0.279082	1.13018	0.279662	2.10013	-0.464241	-0.695787	0.67426	4.28726	-1.24976	-0.487273	-0.155462	3.79592	0.407586	0.143541	1.92922	-0.178083	1.8967	5.39357	3.36143	1.28916	3.52471	2.77349	1.77038	-0.216108	4.82852	1.52185	4.39248	7.75001	2.84844	1.26105	6.48787	2.31199	4.57338	2.76285	3.7239	2.89808	-0.434423	-0.175234	0.619473	-0.133207	-1.02211	2.1126	1.45813	-0.334836	2.87773	0.0310444	3.1096	2.33594	0.201756	4.94085	2.63587	4.13876	5.21319	3.01859	1.76976	2.79356	1.53217	2.08093	2.97104	1.07445	4.3717	-0.378187	4.16232	0.48551	1.15364	0.22099	-0.715698	1.66679	3.90824	1.16501	1.37874	0.667762	1.28702	-0.564292	2.31481	3.61896	2.19847	-0.230429	3.20556	2.1599	1.08942	0.897974	-0.480108	3.11179	2.12181	-0.323632	0.117215	2.94926
ENSP00000342793	-2.48156	-2.99062	-1.38662	0.724076	-1.05428	-1.43577	0.137375	-2.80009	-2.90046	-1.65595	-1.58919	-2.02397	-2.16559	-2.58378	-3.56636	-2.25678	-1.62839	0.0749043	-1.71957	-0.330609	-0.604172	-1.02417	-3.01398	-1.87135	-1.97904	-1.81127	-0.252701	-2.63281	-0.540622	-0.652174	-1.23873	-2.07705	-0.642836	-0.532168	-1.78115	-1.37742	-1.78602	-2.04886	-2.11609	-1.87326	-0.418336	-1.70489	0.219853	-1.96963	-0.143147	-1.20524	-2.33465	-2.25893	-1.44367	-1.89288	-1.27716	-2.71817	-1.62064	0.344955	0.492314	-2.37025	-0.812562	-1.0716	0.311721	-2.51454	-0.473053	-0.202484	-1.01256	-0.10914	-0.0863454	-1.29679	-0.552389	-1.10737	0.145407	-1.38594	0.119778	2.45742	1.76321	-1.04674	-1.08319	-1.65682	-0.577011	2.20943	0.931225	-1.18363	-1.02339	-2.09299	-1.1248	-0.206083	2.17255	-1.25131	-1.25559	0.713699	2.18097	-2.28678	-1.3203	-0.714273	-0.718133	-1.23573	-1.19082	-0.423334	0.103128	-1.66917	-4.09236	-2.91237	-4.02807	-3.37902	-3.04093	-1.65546	-0.861466	-1.78699	-1.82732	1.78188	-0.182339	-0.315771	1.57296	0.073868	0.610539	-2.14575	-1.63475	-1.89378	-2.40601	-1.93277	-1.63402	0.841863	0.302493	1.21046	-0.276591	1.3229	-0.821418	1.16074	0.384586	-1.339	0.208897	-0.830318	0.223484	-0.340267	0.895874	1.02185	-0.0946839	0.515606	1.01947	-0.7302	0.258032	-1.15318	2.11299	1.81937	-1.85771	0.438644	1.02104	0.00877092	-0.486769	0.877327	0.00773383	0.231338	-0.18163	-1.08693	-1.35529	-1.88697	-0.529302	-0.756487	0.216849	0.300548	-0.959299	0.200339	-0.391991	1.22575	0.307971	0.804677	0.630798	0.771633	-1.60461	-2.64341	-2.99226	-2.69808	-0.127245	-0.451833	-3.34001	0.0170573	-0.325492	0.0643352	0.316149	-0.131734	-0.685262	-0.724021	-0.124778	0.326297	-1.30217	0.834734	-1.70297	0.461716	0.00701277	-0.336915	-0.301246	0.285718	-0.0487812	-0.729761	-0.36792	-0.613059	-0.129463	-0.525942	-0.12918	0.275453	-2.0473	-0.312351	1.07501	0.151877	-0.84967	-0.127729	-0.33178	0.486226	0.271308	0.631565	-0.166038	0.318825	1.68827	0.998932	-0.0602398	-0.50742	0.546835	0.324137	0.522652	0.082943	-0.117472	-0.0521012	-1.26708	1.07636	-0.251039	0.343369	1.91028	0.805289	-0.128498	-0.209094	-0.366528	-0.374042	0.969107	-0.570513	1.08404	-1.41363	1.60485	-1.0111	-1.28105	-0.844533	0.474892	-1.12793	-1.37092	-0.802789	-0.831008	-1.54146	0.799041	-1.42825	-2.55712	-1.71332	0.575956	-0.529969	-2.67682	-2.23716	-2.2121	-2.25865	0.0768142	-1.22644	-2.30278	-2.36238	-1.62635	-1.61564	-0.934724	-1.63878	-1.47897	-1.40217	-1.31766	-1.48166	0.832383	-1.75692	-1.13807	0.280341	-0.754342	-1.13062	1.37109	-1.3989	-0.228586	-1.57799	-0.77285	-1.07303	-2.10818	-1.56769	-2.13745	-1.82122	-1.72926	-2.09716	-1.70484	-1.12582	-1.69652	-1.9006	-1.78281	-1.02419	-0.191256	-2.25808	-0.0321792	-1.96071	-0.660217	0.651454	-0.71628	-0.740497	-1.1667	-0.914612	3.45277	0.0284236	-0.438176	0.141509	-0.692385	-0.43532	-0.968147	0.121715	-1.13725	1.4205	0.164372	0.562348	-0.727746	-1.23562	0.0975853	0.0128139	-1.40718	-0.422399	-0.856214	-0.292608	0.05728	0.259299	-0.563589	-0.134545	-0.323498	-0.310013	0.152507	0.00493871	-0.0552896	0.121843	-0.325889	-0.748373	-0.0300135	-0.0548546	-0.0055049	0.020004	-0.99476	-0.515677	-0.597241	-1.01816	-1.39637	0.220436	0.77625	1.36151	-0.552705	-0.72736	0.358703	0.211227	0.682844	-0.226991	0.110539	0.0358799	-0.0952981	-0.123404	-0.0469002	-0.412122	-0.235557	1.31895	-0.165577	-0.459957	-0.92668	1.72436	0.733799	0.0554248	-2.57467	-1.07695	-0.316208	0.0517088	-0.19211	1.1843	0.679697	0.498437	-0.554247	-0.759794	-1.46109	0.572731	-0.572671	0.642529	0.497701	0.984126	0.537271	0.476439	-0.758158	-0.450213	0.687571	0.685994	-0.372763	-2.74718	0.0629525	11.9104	0.716142	0.872103	-0.665584	0.337094	0.0911725	1.33044	0.426695	-1.09665	1.36358	-1.36878	0.544993	1.26656	-0.902708	0.388263	0.700224	0.62361	-1.28338	-1.96073	-0.126499	-0.943588	0.890008	-0.243969	0.233866	0.282748	0.0893	-0.259299	0	-0.523341	-0.242063	-1.002	2.12002	-0.364009	2.86814	-1.9222	0.479596	0.706577	0.618972	0.529537	0.574271	1.15841	-0.133977	1.15791	-0.655141	-0.845241	-0.346989	-0.556194	0.364235	0.463753	0.524891	0.441297	0.0947342	-0.0847256	1.33173	0.473276	-2.95218	0.640654	0.405193	-0.514026	-2.41854	-0.00308608	0.753258	0.490174	0.692308	0.315163	0.186976	0.617426	1.20457	0.922958	2.34382	-0.949284	0.599947	0.245033	0.314799	0.376235	0.897248	-3.06874	-0.0250568	0.101727	-1.13274	1.34206	-0.998002	0.468521	0.441336	-0.190563	-0.0100005	-0.745951	1.62777	-0.37291	0.540361	0.299225	0.272239	0.178984	0.298872	1.72519	-0.849218	-0.0652174	0.107955	0.369456	-0.689664	-1.13736	0.398433	1.384	0.454209	0.368403	0.512471	-0.265827	-2.69112	0.937923	0.479596	-3.25292	0.25324	0.213399	0.678125	-0.492786	0.0769076	0.362245	0.331551	1.88127	-1.28277	-0.305111	0.395245	1.28359	0.40352	0.640654	0.466933	-0.112273	-1.26656	1.23501	-0.714709	0.384896	-0.870327	-0.335182	0.60678	2.00742	0.257597	-0.185752	0.775624	0.34126	0.631349	0.75489	0.136083	0.861487	-0.333333	0.72736	-3.17059	0.537271	0.55887	-0.743933	-0.0668915	-0.0564499	0.374713	2.90844	0.197386	1.10241	-1.26924	0.403473	0.126277	0.631349	-0.821165	0.937923	-0.0829727	0.204155	-0.696015	-1.02321	0.439679	0.0639301	-1.22745	-0.623685	1.53851	0.875662	-0.033329	0.895119	-2.07826	-0.592501	1	-0.716142	1.03667	-0.313056	-0.626704	-0.640654	-2.7373	-2.96966	-0.769311	0.995227	-0.504453	-1.45439	-0.455355	-0.559983	-0.441297	-0.939808	-0.531085	-0.732187	-0.0154322	0.932428	-1.5647	0.509358	0.368005	0.34076	0.358703	-0.376453	-0.600453	0.720191	1.17033	-1.79092	-0.44775	-0.331843	-0.256682	-0.384777	-0.396746	-0.543449	-0.275651	-0.0385624	0.0404851	-0.0941327	0.118678	-0.0124044	-0.828457	1.002	-0.803068	0.333405	0.549621	0.888205	0.272679	-0.0248146	-0.348408	0.516081	-1.32757	0.704518	0.875662	-1.44093	0.30746	-0.492815	-0.105463	-0.751628	0.225245	0.897248	1.2376	0.859727	0.112509	-0.928546	0.716142	0.758158	-0.658556	-0.612566	-0.617514	2.49082	1.26191	-0.586396	0.836441	-0.164642	0.453898	2.08322	1.67971	-0.522123	2.30842	3.3927	3.46494	1.40879	2.15816	0.455123	1.30833	-0.940786	2.07623	0.41922	-0.325942	-0.1083	0.412726	0.994889	-0.291333	-0.687362	-1.02586	0.380868	3.16578	-0.348852	-0.28144	-0.629402	-1.22373	-1.5019	-1.01461	-0.345164	1.87827	3.39361	1.96978	-0.904958	-0.997803	-0.508266	0.352009	0.287907	-1.1752	-0.661525	0.868122	1.38692	1.89133	0.0139734	-0.00276533	1.60253	-0.921205	-0.623177	-0.475716	0.553029	0.00897343	1.00382	-0.531781	2.72261	-0.60449	-0.475998	-0.839056	-0.506012	-0.453521	0.0274544	1.00854	-0.616644	-0.612992	0.740018	2.5286	-1.40924	-2.07966	-0.629098	-0.769486	-0.163093	-0.330367	0.00499383	-1.00977	-0.4196	2.07587	-1.0352	0.940632	-0.510481	-0.923767	0.216686	-0.377349	-0.639997	-0.558856	0.919126	1.82829	-0.185902	0.167261	-0.743592	-0.163379	-0.282809	-0.321958	-0.2342	2.77427	1.51304	1.17827	0.884791	0.398866	-1.29912	2.14379	-1.50961	1.55568	-0.462012	-0.645884	-0.574843	-0.498115	-0.543679	-0.914285	-0.196008	-0.934943	-0.112789	0.2065	-0.0811157	1.61754	-0.371224	-0.447975	-0.496387	-0.419241	-0.229499	-0.20445	-0.146456	-0.451925	2.9009	-0.586861	-0.396613	-0.49317	2.18754	-0.234198	-0.676647	-0.470485	-0.63307	-0.322619	-0.255877	-0.563331	-0.939968	-0.731132	-1.07413	0.29819	-0.561964	-0.291337	-0.3208	-0.365254	-0.7732	2.96111	-0.222069	-0.215359	0.540485	-1.0127	3.0074	-0.446467	-0.433268	-0.990012	-1.42503	0.0465701	-1.15516	0.205897	-0.972008	0.26562	0.300996	-0.534424	-1.24328	-1.18329	0.187176	1.91766	1.32221	-0.362234	0.981238	2.09153	-0.385912	-1.0422	-0.442172	-0.352446	-0.491993	0.845605	3.33717	-0.776845	-0.463883	-0.870181	-0.280651	-0.254569	-0.606021	-0.417153	-0.224538	-0.356037	-0.332061	-1.21976	0.704249	-0.772426	-0.400637	-0.969881	-0.399698	-0.587244	-0.44023	-0.201446	0.663762	-0.921291	-0.084772	-0.382505	0.163197	-0.889776	-0.556124	-1.29408	-0.287158	-0.169721	-0.689466	-0.350725	-0.571348	-0.684944	-0.666882	-0.711378	-0.868313	-0.661447	-1.3504	-0.517476	-0.514698	-0.00178029	-0.201446	-0.209377	-0.375011	-0.193413	-0.288899	-0.916456	0.70132	-0.384123	-0.478209	-0.583953	1.41313	-0.795814	-0.219702	-0.280614	0.0621328	3.09686	-0.435094	-0.210164	-0.0548543	-0.114763	-1.10926	-0.763116	-0.179199	-0.100502	1.77069	0.807999	-0.847007	0.93679	-0.868782	-0.69644	-0.260495	1.5687	0.486673	-0.803147	0.153066	-0.85077	1.2752	0.984764	-0.490516	-0.221237	0.772563	1.488	0.518114	0.963245	-0.229409	-0.0548543	1.06028	-0.463928	-0.372731	-0.336024	-0.348836	-0.169721	2.5226	-0.638772	-0.949586	1.47964	-0.577035	0.740889	-0.884962	1.64694	0.0399677	2.10366	-0.0986049	-0.384452	0.542924	0.108952	-0.433284	-0.204711	0.088843	-0.820945	1.32262	-0.333982	-0.50836	-0.76679	-0.28474	-0.222357	-0.702948	-0.48909	0.86525	-0.652341	-0.758943	1.24043	-0.317718	0.439748	1.43302	2.02425	0.735418	-0.780386	-0.956582	-0.751669	-0.251448	0.349047	-0.656284	-0.684575	0.188888	1.17075
ENSP00000490119	-0.204311	-1.74612	-1.61348	-1.08016	-1.21679	-1.07649	-1.06551	-1.3396	-1.21928	-1.27072	-1.32233	-1.59487	-1.34771	-0.43413	-1.54414	-1.71832	-1.60601	-0.128855	-1.18383	-0.409047	-1.58133	-1.20998	-1.86565	-1.18296	-0.206481	-1.25009	-0.402846	-0.83766	-2.50325	0.0280464	-2.58272	-1.93795	0.0463442	-0.643224	-1.49629	-1.27313	-1.33073	-1.49299	-0.758634	-0.831551	-0.88185	-2.00493	-0.0727081	-0.642477	-0.943608	-0.638386	-1.49694	-1.71596	-0.450984	-1.67008	-0.946025	-2.61175	-0.788995	-0.613362	-0.222913	-1.18577	-1.67224	-1.18664	-0.766937	-1.18603	-1.59983	-1.12142	-1.07141	-1.09165	-0.469566	-1.05365	-0.802025	-0.972354	-1.19459	-1.29071	-0.467347	-0.341153	-0.738126	-0.101436	-1.37395	-0.925392	-0.931662	-0.380974	-0.281586	0.388508	0.0117807	-0.251808	-0.0325775	0.362142	-0.932398	-0.286863	-1.33486	-0.167397	0.623247	-0.435126	-0.757103	-1.57446	-0.948218	-0.10166	-0.62916	-0.0824045	-1.06745	-0.81682	-2.45504	-2.55509	-2.64829	-2.38606	-1.08934	-1.58036	-1.2382	-0.839045	-2.71413	-1.57205	-2.16565	-1.7031	-1.44086	-1.71879	0.48665	-1.09422	-1.33657	-1.1224	-0.659732	-0.333637	-1.63389	-0.446613	-0.994665	-0.492316	-1.58045	0.218367	0.0930511	0.673462	0.0504522	1.74277	-0.933652	1.20562	0.416674	0.578729	-0.0813875	-0.0824911	-0.736836	-1.04441	-1.05128	-1.5209	-0.0903738	-1.93836	0.416571	0.534877	-2.00744	-0.895492	1.50697	-0.581387	0.686399	0.281126	1.51116	1.72701	-2.21835	0.0541765	-0.79552	-0.374854	-1.10283	-1.54583	-0.779274	-1.39137	-1.0058	-1.23859	-1.43972	-0.381431	-0.965788	-0.654298	-0.651425	-0.612307	-1.80529	-2.74248	-2.33131	-1.87985	-1.1232	-0.72124	-2.00135	0.00127051	-0.261335	-0.67856	1.62202	-0.12467	-0.51411	-0.584477	-0.717774	-1.05083	-1.05796	0.542871	0.30737	0.707472	-0.439336	1.24226	-0.736033	-0.4256	-0.162853	-1.61561	-0.292261	-0.0495509	0.15832	0.358958	0.332998	0.246348	0.568239	0.501084	-0.604734	0.113297	0.34537	-0.0638568	-0.456224	0.0212723	-0.381613	0.0738417	-1.23601	-0.067086	-0.560274	0.804434	-0.671871	-0.536261	-0.309348	-0.255106	-1.55713	-0.424233	0.414091	0.0460856	-0.233575	1.0795	-0.0492845	-0.865873	1.13011	-0.412206	0.320723	0.527074	0.416937	-0.475663	0.556272	-0.0556999	-0.395373	-0.144584	0.422355	-0.358447	-0.437342	-0.488543	0.0835724	-0.214439	0.500255	-0.698886	-0.803577	-0.776851	-1.5894	-1.88405	-1.11717	-1.99255	-0.259966	-1.39362	-1.24702	-1.02173	-0.712743	-1.11158	-0.141827	-1.49443	-1.73016	-3.0904	-0.846213	-1.83302	-1.41754	-1.84928	-1.23795	-1.45585	-1.05312	0.128906	0.395304	-1.76292	-1.00955	-0.176291	0.638805	-0.720339	0.572368	-2.49675	-1.16259	-0.950864	-0.832242	-1.07871	-1.56393	-1.29225	-1.4258	-1.64276	-1.407	-1.36486	-1.26136	-0.899154	-1.56856	-1.37293	-1.22052	-1.23341	-0.808548	-1.49136	-1.46526	-2.13107	-0.750832	-1.27849	-0.850762	-1.52173	-0.408235	-1.17043	1.54688	-0.64795	-1.48489	-1.4029	-1.68139	-0.741306	-0.618061	-0.863296	-1.17072	-0.520042	-1.24809	-0.608159	-0.496221	-0.769241	-0.161737	-1.44423	-1.24665	-1.15942	-1.68268	-0.936427	-0.589874	0.34076	0.740366	1.49665	0.881076	0.886658	-0.434643	-0.565414	-0.752056	-0.49136	-0.936268	0.620571	-0.518065	-0.263609	-0.607379	-0.243561	-2.23343	-1.30207	0.659201	0.465379	0.302129	-0.311166	0.310958	0.681812	0.683507	-1.74602	-0.0811701	-0.315343	0.318122	1.24547	-0.50026	-0.556349	-0.574754	-0.48516	-0.734081	0.915198	-0.854461	0.791624	-0.731014	1.02719	0.602345	-1.16316	0.398255	-0.703691	-1.04232	0.583874	-0.770154	-0.569868	-0.906363	0.648917	0.277566	0.109472	-1.23302	0.613799	-3.01942	0.182237	0.645291	0.340351	0.209513	0.518065	0.175142	0.0672335	0.596606	0.96501	0.303505	0.232299	-0.972126	0.0248146	-0.751628	1.60308	0.312419	0.492241	0.696973	-0.114936	1.35744	-1.81946	0.162753	0.451002	0.609729	0.420261	0.142275	-1.84601	0.589668	0.0101715	0.253019	0.199366	0.371493	0.192232	-0.729592	0.474858	0.430273	-0.784215	-0.259043	-0.286264	-0.520507	-0.705434	-0.310668	-1.21015	-0.790467	0.515609	-1.19688	0.936041	1.09185	0.185777	0.0970632	0.348502	0.283196	0.220282	0.231398	-1.87758	-0.688715	0.503581	-1.48914	0.512471	0.882524	0.730577	-0.157481	0.0717958	0.168466	0.0908772	-0.433315	-0.599144	0.753491	0.142857	2.79267	0.233249	-0.0167624	0.73442	0.0272899	-0.568097	0.333928	0.148659	0.338022	-0.118694	-0.356034	0.312898	0.549647	0.397157	0.870343	0.541893	0.254288	2.42813	-0.173507	-0.0436175	0.386455	2.63828	1.46906	-0.423132	0.457514	0.669682	0.528017	-3.35348	0.18624	1.11252	-0.631055	0.625178	-1.29382	-2.95684	0.304877	2.65604	-0.0225935	-0.291443	-0.0581829	0.70181	-1.7283	-0.622621	-0.584478	-3.1945	-1.49034	0.408532	-0.032987	0.589668	0.133513	2.69416	0.0631097	-1.00401	-0.384297	-2.41965	0.0724794	0.917399	-0.349563	-0.35913	0.29423	0.701632	2.03983	-0.0773823	-0.116381	0.738525	-2.4694	0.900885	0.01397	0.579696	-0.0175709	0.245604	0.105084	1.36641	0.344549	0.49134	0.541905	-0.0839604	0.550489	1.06799	0.21823	-1.11646	-0.207461	-0.728108	0.3629	-0.154488	0.227792	0.334354	-0.48324	0.383572	0.978979	0.330663	0.930431	0.0747435	0.199539	0.581817	1.44299	-0.648392	-0.0672335	1.4518	-0.372597	0.563401	0.496873	0.11097	-0.192555	0.384535	0.63755	0.559158	-0.702282	-0.361035	0.628252	-1.65799	0.0495582	-0.411771	0.482373	0.805049	0.731416	0.493742	-0.427664	-1.8156	-3.46632	0.759576	-1.93956	0.767979	-1.63654	0.929512	0.876364	0.865838	0.89723	0.557929	-1.29946	0.473171	-1.15191	-2.18053	0.881362	0.730577	-0.996558	0.640644	0.874445	-1.26762	-0.545219	0.55156	0.307236	-3.16711	0.142284	-0.0653083	0.0133345	0.974578	-1.31899	0.470142	0.614337	-2.23577	-1.03722	1.08185	-0.909985	-0.898274	1.02276	-1.13581	-0.890072	-0.5298	-0.394512	-0.782881	-0.373868	-0.386523	0.681021	0.573761	0.572013	-0.0871534	-3.24502	-1.90738	-0.0862083	-0.51286	-0.860466	0.249405	0.354107	0.420127	0.512471	0.308778	-0.0700379	-1.00445	-0.660089	-1.45926	-0.267275	0.546115	0.636715	0.468521	-0.44688	0.559405	-2.43831	0.394463	-1.56091	0.646535	0.605435	1.27552	0.333513	2.25951	1.22231	-0.656542	-1.10272	-0.762126	-0.756673	0.306668	2.3401	5.19024	-0.316689	0.344655	-0.581612	1.3336	0.82041	-0.216626	1.35242	1.90488	0.969998	-0.609145	-0.447339	-0.313962	-0.163378	-0.344066	-0.629661	-0.60231	1.23645	-0.179131	-0.153427	-0.333165	-0.958419	-0.274949	3.32869	0.634362	-0.303227	3.89635	-0.792524	0.158557	-0.70249	2.92492	-0.861726	-0.556102	0.582471	-0.396709	0.812034	0.466157	-0.545025	3.91452	1.11319	2.50841	-0.576625	-0.304155	-0.232479	0.700622	-0.57188	2.7262	-0.23154	-0.599479	-0.348642	-0.270279	-0.501674	-0.261067	-0.217064	-0.567683	-0.832385	-0.321469	-0.26812	2.79379	-0.23962	1.73268	-1.11874	-0.326883	-0.480185	-0.63141	-0.187601	-1.04708	1.40997	-0.261478	-0.437593	-0.564663	-0.396851	-0.230858	1.3883	-0.548224	-0.209612	-0.295553	-0.276851	-0.374663	-0.271861	-0.0776915	-0.442414	-0.425673	-0.114762	-0.18515	-0.153427	-0.131502	3.48699	0.991192	3.82269	0.159241	-0.490089	0.772079	-0.788643	-0.906251	-0.282729	-0.239523	-0.353001	-0.325856	-0.29886	-0.302248	1.50022	-0.0897995	-0.490332	1.13316	-0.485719	-0.76271	-0.656478	-0.190438	-0.226982	-0.26629	-0.248126	-0.160122	-0.127511	-0.119154	-0.229515	-0.153852	-0.283387	-0.209375	-0.656817	-0.216311	-0.123399	-0.329807	-0.243779	-0.348778	-0.204117	-0.160123	-0.330615	-0.523496	-0.390567	-0.711692	-0.504514	-0.28513	-0.123399	-0.135992	-0.198741	-0.400298	-0.153836	-0.0897996	-0.127512	-0.437681	-0.596606	-0.50116	3.19211	-0.271009	-0.887482	1.65426	-0.589424	0.765749	1.66679	1.92141	-1.51612	0.808725	0.780479	1.23613	-0.642857	3.2864	3.68377	2.10107	4.45984	1.21988	-0.396894	-0.20676	-0.540514	-0.237173	-0.198911	-0.237073	0.200979	-0.135383	2.09788	-0.201771	-0.771539	-0.142852	-0.135383	-0.308732	-0.640276	-0.0839579	-0.204117	-0.190633	-0.648979	2.19859	-0.772586	-0.211964	-0.545726	-0.198741	-0.302313	-0.232468	-0.0776902	-0.355825	-0.477828	-0.509419	-0.209375	-0.524321	-0.883256	-0.260275	0.700621	-0.166575	-0.110204	-0.377982	-0.181811	-0.291004	-0.340269	0.141549	-0.384559	-0.816751	-0.344019	-0.786703	-0.219578	-0.266013	-0.556833	-0.131502	-0.095295	-0.234197	-0.123399	-0.160123	-0.528398	-0.472095	-0.237208	1.2078	-0.385488	-0.595482	-0.526933	-0.105459	-0.160122	-0.581235	1.34582	-0.219716	-0.153836	-0.0898002	-0.0708865	-0.666132	-0.464431	-0.163711	-0.0708856	3.87891	-0.682652	3.56965	-0.678181	1.29463	-0.795894	-0.759818	-0.752716	-0.778238	-0.529422	2.7073	-0.449026	0.646154	2.00852	-0.770501	-0.655258	1.59213	-0.598732	-0.766028	0.865153	-0.123399	-0.0633707	-0.333541	3.24643	-0.273711	-0.184726	-0.219841	-0.0633707	0.878308	-0.451046	-0.56271	2.17772	1.7776	-0.903866	2.67041	3.9137	-0.855758	0.645269	1.38592	-0.210149	-0.471331	1.09668	-0.516436	0.339497	-0.628699	-0.534193	-0.528752	-0.198741	3.0008	1.66453	-0.213545	-0.131502	2.51707	-0.29886	-0.349614	-0.4068	-0.488386	-0.328322	-0.219702	0.476072	-0.0477895	1.11962	2.82347	-0.512861	-0.58846	-0.451918	-0.172812	-0.518469	2.19314	-0.38737	1.10617	-0.586717
ENSP00000377075	-1.77699	-0.655151	-1.10906	-0.467929	-0.867226	-1.13353	-0.559185	-0.671294	-0.582567	-1.32113	-1.38385	-1.60023	-1.17855	-1.30123	-0.563948	-0.799861	-0.731704	-0.0357835	-0.960731	0.14829	-0.384608	-1.21603	-1.70031	-0.245873	0.227443	-0.842712	-0.136119	-0.29924	0.30555	-0.217428	0.431681	0.0723635	-0.715616	-0.85888	-1.47381	-0.944685	-1.42056	-1.37661	-0.881559	-1.31753	-0.630136	-1.5293	0.0970808	-0.818104	-0.379947	-0.779571	-1.36914	-1.24028	-0.505324	-1.18653	-0.74236	-1.91431	-0.449779	-0.949306	-0.796503	-0.667472	-1.39831	-1.70778	-0.439219	-1.54471	-0.924959	-0.475271	-1.0056	-1.369	-0.218788	-0.78008	-0.64736	-0.371566	-1.42587	-0.913954	-1.39647	-0.177623	-0.188416	-0.767228	-1.60018	-0.450175	-2.08378	-0.308035	-0.2038	0.320598	-0.684251	-1.39876	-0.0282552	-0.709996	-1.27274	-0.399764	-0.628374	-0.91315	-0.13527	-0.923967	-0.544639	0.639283	-1.41238	-0.958199	-0.292698	-0.431187	-0.415657	0.0570134	-1.57015	-1.55719	-2.0181	-1.58911	-0.38551	-1.37473	-0.756873	-0.31683	-0.759247	0.201816	0.0732737	0.184953	0.0975493	-0.781115	0.0487889	-1.86433	-0.560875	-0.85827	-0.869979	-0.416191	-0.506258	-0.894901	0.327881	-0.0446545	0.258125	0.790756	0.279214	0.0369756	-0.328273	0.811748	-0.344933	-0.120073	-1.13657	1.01107	-0.891963	-0.350705	-1.1518	-0.136135	0.521398	-0.423815	0.77369	-0.951965	1.42792	1.13849	-1.31225	-0.0363442	0.511475	-0.317472	0.111291	0.0633853	0.439629	0.814192	0.459267	-0.219938	-0.730021	-0.970908	-0.430102	-0.678315	-0.665505	-0.866947	-0.770516	-0.882669	-0.97451	-0.174599	-0.569927	-0.469145	-0.434751	-0.36187	-1.24293	-0.986117	-1.18506	-0.938968	-0.50359	-0.764614	-0.331289	0.142201	-1.13282	-0.521252	-0.81686	-0.262542	-1.65526	-0.340467	-1.57428	-1.62454	-2.01701	-2.19964	-1.54405	-0.639294	-1.53768	-2.13801	0.100052	-0.324253	-0.63941	-1.65905	-1.40487	-1.33639	-0.746741	-0.824674	-1.32735	-1.59143	-0.292793	-2.25432	-0.921942	-0.609558	-1.4611	-0.658185	-1.70751	-0.14665	-0.535962	0.481523	-0.938458	-1.40539	-0.190352	-0.294233	-1.2917	-1.41946	-0.934678	-0.837323	-1.5258	-1.5204	-1.42104	-1.11382	-0.416461	0.285918	0.454904	0.901677	0.354731	-0.638608	-0.0895256	-0.0889447	1.1586	-0.503762	-0.253475	-0.796379	-0.590895	-0.953142	-0.537967	-0.400618	-0.868512	-0.865452	-0.455473	0.640498	-0.377154	-0.265037	-0.902778	-0.655793	-0.481211	-0.38708	-1.05346	-1.45421	0.378598	-0.809937	-1.4355	-0.880985	-0.741157	-0.955406	-0.169581	-0.838173	-1.10202	-1.97645	-1.36757	-1.24803	-1.52582	-1.29545	-0.441881	-1.5003	-1.69493	0.108393	-0.316228	-1.55197	-0.923483	-0.856142	0.407003	-0.966915	-0.397152	-1.16451	-0.196451	-0.881193	-1.45542	-1.24365	-1.21102	-1.18015	-1.24175	-1.5524	-1.74542	-0.65632	-1.04684	-0.834223	-0.605791	-1.06106	-0.576046	-0.878747	-0.607828	-1.43163	-1.28534	-0.919526	-0.949125	-0.685764	-0.833693	-1.17554	-2.21186	-1.38199	0.603226	-0.753184	-0.0772523	-1.10633	-1.26583	-1.16503	-0.427349	-0.938359	-0.998758	-0.270307	-1.08413	-0.767463	-0.61298	-0.739114	-0.759312	-0.218672	-1.11484	-2.55154	0.237574	-2.25793	0.676574	-0.0863433	-2.27442	0.65344	0.345408	0.329154	-1.3779	0.672754	-1.73322	0.639185	0.34712	0.281627	-1.35761	0.810931	0.635999	0.925053	0.0691714	0.205295	0.240064	-0.0102905	-0.189876	1.13169	-0.0873752	0.244361	0.312898	0.204153	-0.654934	0.99019	-0.175113	0.582533	0.675653	-1.44777	-1.47497	-1.47825	-1.63362	-1.82197	0.525341	0.426103	0.630169	0.5446	0.271835	0.440009	0.0499853	-1.47693	0.493205	0.214113	-4.53261	0.620426	0.426335	0.2996	-0.249662	-0.407729	-2.10985	0.248073	-0.172056	-0.259623	0.243884	-0.0978062	-0.361461	0.131362	-0.397906	-0.463108	0.29266	0.465825	-0.128945	-0.232133	0.434643	-0.446067	0.524	-1.56869	-0.153143	-2.70821	0.319887	-0.72179	-1.86688	0.116982	1.98437	0.122291	0.235318	0.130097	-0.371342	0.0387589	0.173309	-0.501278	-0.16394	-0.318896	-0.0740507	-0.328846	0.735485	0.114936	0.0749241	0.594838	-0.915496	-0.883205	0.814366	-1.64509	-1.18054	-2.14992	0.531998	0.119774	0.305718	0.419075	0.422093	-0.330845	-0.430559	-0.182862	-0.194081	-0.39028	-0.295399	0.0497861	-1.39343	0.104946	0.224733	0.0436175	0.355544	0.357637	-0.747573	-0.454159	-0.360532	-0.515311	0.904785	0.692154	0.382012	-0.378073	1.26966	-0.210037	-0.591366	0.338637	1.60609	-1.24046	-0.158513	-0.387081	-0.193556	1.33977	-1.03674	-0.159662	0.16462	-0.0289093	0.393727	0.108042	-0.191859	1.08445	-0.681812	-0.594645	0	1.28203	0.77375	0.839791	0.115374	0.381613	0.136817	-0.266213	-0.405259	0.497341	0.602868	0.215862	0.29851	-2.06555	2.19265	0.957082	-0.741009	0.828506	-2.55985	0.274619	0.0962746	0.579094	0.648727	-0.59563	0.182989	0.0191698	-0.591028	0.224768	-0.493795	-0.718373	-0.431248	0.454609	-0.899317	-0.0255634	-0.423992	0.389896	-0.897638	-0.908943	-0.191862	0.195296	-1.09542	1.37088	-0.671748	0.299627	-0.0105415	0.34934	-0.60276	0.162792	-0.540733	-0.208039	-0.505247	0.708459	-0.08053	0.115766	0.124989	-0.608337	0.142354	0.428408	-0.287139	0.318624	1.13169	-1.45175	-0.133848	-0.688715	-0.217319	-0.0987654	0.762484	-0.00892482	-2.00359	-0.197083	0.39871	-0.435946	-0.298813	0.174015	0.721572	0.722707	1.45199	0.75734	-1.01435	0.295943	0.190901	-0.357031	-2.60238	0.0668224	0.409513	0.233203	-1.28852	-0.952104	0.289976	0.245953	-0.461133	0.822185	0.0850886	0.379733	0.392776	-2.63347	-1.03997	0.131438	-0.193436	0.412122	0.151478	0.474056	0.298807	0.485497	0.468944	-1.97582	0.462465	0.153432	-5.22551	0.0772347	0.370097	0.0382731	0.48623	0.35193	0.484811	0.33145	0.39992	0.382897	0.764986	0.200608	-0.137529	-0.21351	-0.425487	1.42495	-0.528411	0.529312	0.354684	0.132855	0.293131	-0.0926068	-4.02971	-1.75266	-3.64816	0.490429	0.504453	0.385412	-1.75266	-1.51407	0.874274	-1.69733	0.797801	0.753491	0.360027	0.251745	0.275917	-0.635392	-0.195758	0.055162	-0.782806	-1.1516	0.494842	-0.214327	-0.0438779	0	0.169829	-0.123924	-0.62242	-2.03983	0.599405	0.334995	-0.87047	0.208879	0.251679	-2.6348	-1.25898	0.176993	-0.0346332	-2.73377	0.275241	-2.3325	2.16953	-0.29423	1.86258	-0.607843	0.715212	2.37325	-0.60359	-0.388061	-0.382302	2.26071	-0.628028	3.32677	-0.586207	-0.376	-0.317544	1.06143	-0.710296	-0.58724	-0.788598	-0.228424	-0.302396	-0.314567	-0.206768	-0.178862	-0.0952981	-0.202365	-0.283092	-0.349295	-0.280056	-0.100504	-0.0447661	-0.172818	-0.54555	-0.622693	1.0005	2.65311	1.16026	1.2877	1.62887	-0.496317	-0.418384	-0.579278	-0.521909	-0.320513	-0.44067	-0.241406	1.14611	-0.468775	-0.30746	-0.443478	-0.561443	-0.427695	-0.346346	-0.153432	-0.123404	2.00744	-0.30746	-0.160128	-0.160581	-0.295667	-0.190445	-0.142857	-0.255973	-0.123404	-0.110208	-0.327779	-0.452564	-0.166581	-0.163813	-0.427384	-0.163383	-0.506313	1.03555	-0.184733	3.64543	-0.348776	-0.0839604	3.4841	-0.261973	-0.100504	-0.268097	-0.303167	-0.274466	-0.156813	-0.230499	-0.285143	-0.142857	-0.191492	-0.135388	-0.196014	-0.160128	-0.0316386	-0.265168	-0.223585	-0.0548546	-0.105463	-0.0708881	-0.0776931	3.39199	0.786446	2.40145	-0.510026	-0.237189	-0.352846	-0.422565	-0.407239	-0.156813	-0.139169	-0.163813	-0.166581	-0.139169	-0.131507	-0.230815	-0.0548546	-0.259299	-0.322403	-0.231821	-0.39785	-0.378748	-0.0839604	-0.139169	-0.149983	-0.0839604	-0.0447661	-0.0548546	-0.0548546	-0.16699	-0.0708881	-0.211972	-0.0952981	-0.385346	-0.105463	-0.0316386	-0.153432	-0.119159	-0.163383	-0.0776931	-0.0447661	-0.17319	-0.267506	-0.205964	-0.380908	-0.238919	-0.212779	-0.0898027	-0.105463	-0.0633724	-0.209609	-0.105463	-0.0447661	-0.0776931	-0.247855	-0.382897	-0.26682	-0.184733	-0.169725	-0.458991	-0.550689	-0.284154	-0.333649	4.07058	-1.48843	-0.813762	1.09822	-0.734575	-0.908355	-0.343974	-0.255973	-0.539667	-0.594135	-0.110208	-0.270432	-0.230081	-0.0898027	-0.297654	-0.105463	-0.0776931	-0.135388	-0.452308	-0.0548546	-0.214747	-0.131507	-0.411288	-0.0633724	-0.0839604	-0.166581	-0.299589	-0.0776931	-0.101944	-0.0952981	-0.366608	-0.195326	-0.38955	-0.0776931	-0.271071	-0.0952981	-0.170114	-0.0952981	0	-0.188693	-0.244137	-0.236737	-0.114766	-0.254526	-0.442961	-0.139169	-0.376322	-0.0952981	-0.0548546	-0.182144	-0.0898027	-0.156813	-0.196014	-0.64375	-0.230499	1.55627	-0.156813	-0.425001	-0.119159	-0.155185	-0.273179	-0.0633724	-0.0447661	-0.0839604	-0.0633724	-0.0633724	-0.347576	-0.290957	-0.166581	-0.827792	-0.253172	-0.415339	-0.284878	-0.0633724	-0.110208	-0.315643	-0.291235	-0.135388	-0.0708881	0	-0.0316386	-0.38955	3.21935	-0.0952981	0	-0.166581	-0.403887	-0.26379	-0.444758	-0.322543	-0.478994	-0.464349	1.78225	-0.443189	-0.268433	-0.360979	-0.246006	-0.377047	-0.229595	-0.476227	-0.373933	-0.482234	-0.344124	-0.414782	-0.379492	-0.0316386	-0.0548546	-0.193247	-0.193247	-0.160128	-0.156813	-0.123404	-0.0548546	-0.373632	-0.253764	-0.343481	-0.191233	-0.437079	1.61802	-0.485932	-0.469298	-0.498611	-0.399505	1.48377	1.12481	-0.776319	3.31988	-0.712368	-0.68059	-0.356494	-0.309397	-0.329898	-0.123404	-0.156813	-0.268433	-0.0916698	-0.0633724	-0.464197	-0.170114	-0.208547	-0.212191	-0.287722	-0.207001	-0.135388	1.97885	-0.563977	-0.332327	1.75631	-0.309018	-0.317544	3.79324	-0.0548546	-0.281031	-0.214747	4.45346	-0.327491	2.6722
ENSP00000355605	-1.98375	-2.21455	-2.09132	0.532331	-1.67437	-0.864888	-0.854954	-2.29953	-2.34535	-1.10964	-1.30045	-1.03794	-1.90707	-1.70547	-2.02468	-0.854335	-1.80035	0.507746	-2.22506	-0.428287	-0.450964	-1.75325	-3.54497	-0.759697	-0.991326	-1.93981	-0.894953	-1.62111	1.61742	0.403266	-0.281292	-1.44507	-1.27655	-1.64538	-1.65917	-0.468158	-1.63275	-1.53719	-2.10089	-2.42556	-0.97433	-2.42869	0.390946	-2.7204	-2.15571	-2.03587	-2.31509	-3.62935	-1.80138	-3.016	-0.873486	-2.33544	-1.26689	0.1927	-0.84522	-1.9312	-1.3218	-0.665233	-1.17126	-1.27359	-0.647682	-0.612909	-2.43208	0.401547	-0.561617	-1.39728	-1.54602	-0.0926975	-0.591473	-1.13325	-0.336539	1.16903	0.88126	0.734916	-2.12985	-2.16294	-0.738941	1.49107	-0.375824	0.843726	-0.668909	-1.20928	-1.54661	1.1969	1.33627	-1.39652	-2.98177	1.26303	1.05382	-2.76312	-1.84831	-1.01717	-0.335818	-0.800676	-1.6064	-0.977031	-0.474141	-0.149642	-3.48675	-3.54434	-3.76093	-3.60279	-1.92289	-2.38359	-0.387006	-1.87579	-1.07109	0.976224	0.000551234	0.19858	-0.553033	-0.105675	0.82899	-0.799571	-1.17846	-0.902611	-1.09792	-1.49824	-1.42344	0.966824	0.338279	1.382	-0.886804	2.2697	0.565544	0.943105	0.482583	0.806282	0.331295	1.367	-0.836326	-0.117137	-1.0303	1.98641	0.125175	1.08985	0.361397	0.0501406	2.32184	-0.451583	4.85798	3.95734	-0.367414	0.0277637	1.34626	0.162204	0.878266	-0.399857	1.58185	1.11892	0.955332	-1.5068	-1.68686	-1.7179	-0.446049	-0.659599	0.425769	-1.06132	0.136737	-0.920461	-0.635942	0.257584	0.609456	-0.0183761	-0.116619	-0.00718488	-2.12143	-1.96418	-2.5467	-2.49105	-1.77483	-0.189873	-2.49413	-1.22617	-2.01135	-0.342072	-1.05979	-0.596602	-0.952086	0.038979	-0.578466	-1.55684	-1.07226	-0.50271	-0.548304	-0.87116	-1.64466	-0.713002	0.147037	-2.35613	-1.71866	-1.09377	-1.19779	-0.614783	-1.57628	-0.393135	-1.00647	-1.04262	-2.19065	-1.44286	0.934448	-0.485617	-1.33273	-1.19646	-0.989954	-0.801055	-1.487	-2.12171	-1.52843	-1.7503	-0.0185941	-0.817916	-0.152028	-1.31197	-0.703925	-1.09833	-2.81839	-1.25511	-1.39955	-0.634104	-2.34454	0.651837	0.482825	0.534773	0.561122	0.202476	-0.693102	-0.938975	-0.863515	-0.822189	1.20941	-0.989594	-1.53893	-0.790192	-0.733668	-0.532067	-1.29313	1.42618	-0.746687	0.141307	-0.480438	-0.529782	-1.50076	-2.1923	0.529356	-0.993191	-2.65032	-1.94131	0.251465	-2.69991	-2.23356	-3.12207	-2.29506	-3.3715	-0.748639	-2.23831	-3.22377	-2.27452	-1.67002	-2.04526	-1.8348	-2.555	-1.67192	-1.75872	-1.79569	-0.203483	-1.06395	-1.61477	-2.14433	-2.15482	-0.380488	-1.26053	-0.089446	-2.67801	-1.88541	-2.59194	-2.1912	-1.05449	-3.01337	-1.50982	-2.37681	-1.84756	-2.42307	-2.04182	-1.66238	-1.09855	-1.33515	-1.86684	-2.2352	-1.56836	-1.49994	-0.629885	-0.0796335	-1.14365	-0.385928	-0.441926	-1.17312	-1.62415	-2.08051	0.0217339	1.41666	-0.997885	-1.13653	-1.61076	-1.53452	-1.12457	-1.41036	-0.957563	-1.17654	-0.295565	-1.1951	0.0412478	-1.44506	-0.985325	0.72218	-0.8375	-0.849773	-0.808018	0.802955	-0.674985	-0.271484	0.308691	1.05766	-0.347404	-0.682844	-0.728967	-0.0530445	2.66057	-0.310671	-0.203307	1.47877	-1.13967	-0.250193	0.0301818	-0.389966	-0.0759156	0.657773	-0.953649	0.946694	-1.51668	0.482748	0.0131888	0.493742	0.942441	0.964766	0.928546	0.285596	-0.0195736	0.460566	-0.424186	2.86011	-0.268483	-0.231338	-0.203841	-0.307624	-0.650128	1.6967	1.01044	-0.419182	1.34837	-1.22789	1.24123	0.52179	2.39496	1.18319	0.737028	-0.567045	-0.222742	-0.603537	0.893622	0.449359	0.334354	1.19959	-1.12359	0.487467	0.388263	0.912421	0.498437	0.373987	-1.34206	0.364009	0.315012	0.852711	-0.759794	0.4709	0.423374	1.3412	0.293246	2.43267	-0.192569	0.493742	0.591209	-1.0346	0.184869	-0.339151	0.77625	0.300853	0.635999	0.884615	0.524891	0.344592	0.725753	0.682844	0.283552	0.460566	0.374555	-1.93374	0.368124	-0.355481	0.649981	-1.68268	-0.484052	-0.0249126	0.0196154	-0.176623	-0.380697	-0.168356	-0.793436	-0.4691	0.668714	-0.858956	-0.565517	-0.591366	0.383131	0.335252	0.460566	0.450965	0.372763	0.413473	0.72736	-0.386864	-1.33333	-0.977021	0.717741	1.42167	1	0.163519	0.316482	0.386607	0.316711	3.11011	-0.287825	1.03991	0.33259	0.147296	0.42173	0.264677	-0.867178	0.251573	-2.92037	0.493742	0.323994	0.444528	0.158478	-0.0457251	0.45257	0.766356	0.594289	1.32184	0.722544	0.42829	0.062226	0.187036	0.291667	0.622063	0.118845	2.29364	-0.136478	0.682714	0.921102	0.657773	0.387081	0.326947	-0.531341	-0.284556	-1.18973	-0.906363	-0.647088	-2.5205	0.13454	-3.99364	-0.0475229	0.198165	-0.986646	-1.26716	-0.30288	-0.246443	0.258904	0.79959	0.589668	0.236859	0.902708	-3.34601	0.207459	0.323206	-0.569652	0.00365151	0.590886	0.316711	-0.679697	0.0111042	0.0459046	0.423374	1.06191	-0.160128	0.238375	-3.43338	-0.874442	0.528424	-0.689149	0.229379	-1.17033	0.273831	0.403473	0.248813	-0.425805	0.549621	0.751628	0.801272	0.19707	0.741881	1.56861	0.429923	-0.816902	0.0160561	-0.41718	0.531085	0.12446	0.418435	0.510333	-0.236572	0.61125	-0.651538	0.438058	1.50874	0.34076	0.41513	-1.11678	-0.241675	-0.306186	0.189234	-0.259082	-0.0629833	0.748381	0.677113	0.343401	-0.101794	0.511362	0.802834	-1.31961	-0.403613	-0.116411	-1.13736	0.689319	0.291235	-0.13515	0.640838	-0.833908	0.984267	0.628252	-0.240691	0.703215	-2.47848	1.05343	0.653095	1.08823	-1.1566	1.42064	-0.850963	-0.874274	1.13492	0.695471	0.83824	-1.28685	1.21712	0.527989	-0.701694	-0.890566	-0.725753	0.803538	-0.718018	-0.971399	-0.275651	-1.28633	0.451814	0.393363	0.304877	0.201988	0.314799	-0.590975	-0.840324	0.572731	-1.21966	0.456678	1.28751	-0.612001	1.70115	-0.599668	-0.678793	-0.771893	-0.555562	-0.298752	-0.100032	-0.420294	-0.0552394	-0.14912	0.906363	0.787874	0.781221	0.12446	-2.35286	0.61717	0.0802023	-0.244328	-0.658401	0.360536	0.543449	0.541905	-1.60357	0.442913	0.138246	-0.740233	-0.43106	0.874442	-0.0988667	-1.46446	0.821609	-1.5685	-0.210145	-1.29009	0.543449	-1.62883	0.831894	0.910029	0.0500949	-0.696657	6.28383	1.13495	2.47741	-0.89539	-0.640232	1.60776	1.83491	0.0560644	-1.45004	0.27445	-0.103379	-1.05868	2.03667	0.472541	1.01834	-0.720752	-0.197588	-0.603232	0.349727	-0.825899	1.13555	-0.465986	-0.224541	-0.460682	-0.819507	-0.795959	-0.769741	-0.297675	-0.212248	-0.438431	0.198858	-1.49914	0.502885	-0.775146	-0.148575	0.907375	0.0676009	-1.20641	-0.83963	1.02752	-1.02046	0.764413	-0.990183	-0.498946	-1.42225	-0.947874	-0.669493	0.793134	-0.264096	-0.286209	-0.782179	-0.432799	-0.343092	-0.95369	1.94765	-0.461248	-0.375256	-0.796069	-0.475114	-0.36291	2.49906	-0.348458	-0.339737	-0.757474	0.909118	-0.442197	-0.398547	-0.999039	-0.299542	-1.41071	-0.404705	-0.475141	-0.549956	0.456723	-0.268353	0.00956112	-0.694541	-0.297158	-0.586676	-0.757916	-0.495362	-0.343119	-0.643102	-0.624873	-0.292878	-0.44388	-0.362707	1.60607	-0.357151	-0.149981	-0.570961	3.04808	-0.114765	-0.193244	-0.185838	-0.17886	2.11486	1.8971	0.176142	2.90005	-0.604872	0.215827	-0.202937	-0.21808	-0.371106	-0.334359	-0.439822	-0.426638	-0.361632	-0.402716	-0.629662	-0.163381	0.877969	0.546952	-0.650825	-1.06018	-0.825956	-0.241833	-0.311322	-0.384235	-0.321325	-0.15681	-0.177135	-0.123402	-0.339312	-0.234323	-0.40774	-0.278968	0.218249	-0.263745	7.04194	-0.469267	-0.317613	-0.427997	-0.240147	-0.187605	-0.435109	-0.683031	-0.544228	-0.938007	-0.655824	-0.412482	-0.229547	-0.260468	-0.303585	-0.579176	-0.229412	-0.15343	-0.201449	-0.633552	-0.787203	-0.612863	-0.371952	-0.343111	1.3312	2.21499	3.51251	3.61375	0.0365937	4.85365	0.6127	0.876454	-0.0622512	-0.82586	0.367077	0.749166	3.93642	3.48314	-0.282686	-0.691225	-0.552177	-0.277447	-0.765681	3.31967	-0.262035	-0.333314	-0.408648	-0.198746	-0.544924	-0.320018	-0.209906	-0.196236	-0.207628	-0.408835	-0.851826	-0.18473	-0.286854	3.63342	0.235604	-0.497943	-0.169131	-0.24933	0.61181	-0.295017	-0.391552	-0.278539	-0.105461	-0.501839	-0.652739	-0.707063	-0.26376	-0.661032	-1.05488	-0.417888	0.122479	-0.227762	-0.142855	-0.494384	-0.219838	-0.406493	-0.490801	0.624881	-0.560988	-0.283528	-0.409731	-1.05474	-0.33975	-0.409302	0.503421	-0.146976	-0.15681	-0.229412	-0.166579	-0.181816	-0.665472	-0.631985	-0.33497	-1.31082	-0.484444	-0.714442	0.962368	-0.115862	-0.190443	0.542751	-0.625462	-0.296174	-0.217899	-0.0548546	-0.127514	-0.818236	-0.561493	-0.114764	-0.0952968	2.25936	-0.857916	-0.59865	-0.894982	0.848145	-1.07403	2.28131	0.199158	-0.901502	-0.632784	-0.737776	0.954615	-0.965163	-0.502038	0.0411199	2.70258	-0.0588793	-0.71583	1.35861	0.446714	-0.134112	-0.0839592	-0.445059	-0.380854	-0.304214	-0.26627	-0.322392	-0.123402	1.39467	-0.528938	0.675037	-0.438989	-1.01068	0.819836	-1.18888	0.817885	0.791889	1.11549	1.50887	-0.767681	-1.09496	1.00172	-0.504659	2.1589	-0.788368	-0.701454	-0.688847	-0.219748	2.05136	-0.56817	-0.212766	-0.166934	-0.115873	-0.362455	-0.509425	-0.513054	1.12494	-0.427105	-0.241245	1.2781	0.305548	-0.761799	-0.152215	1.01723	-0.725607	1.18024	-0.172816	1.01012	-0.509648	1.32745	-0.739355	-0.788295
ENSP00000211287	-3.9704	-3.17574	-1.07485	-1.80326	-2.01534	-2.41573	-1.95468	-2.84402	-2.80493	-2.59862	-3.02145	-3.17752	-2.91308	-4.10364	-2.3109	-2.36696	-2.55189	-1.32701	-2.55423	-0.503824	-1.36941	-2.41034	-2.55789	-1.48984	-0.73242	-2.86378	-1.90175	-2.27381	-1.59308	0.125819	-1.44664	-1.96151	-2.38594	-3.05854	-3.22475	-2.76536	-3.08174	-2.64767	-3.13781	-3.49758	-1.07331	-3.6242	-0.601583	-2.31701	-2.81858	-1.00091	-3.4	-3.44362	-1.62417	-2.82094	-3.24213	-3.96936	-2.60092	-0.966648	-2.93235	-3.1227	-1.42587	-2.61028	-4.08662	-2.72787	-1.48944	-2.95376	-1.73852	-2.21196	-2.48669	-3.34694	-1.87596	-0.968067	-0.858167	-2.45336	-0.662843	-0.90023	-0.823519	-2.66325	-2.58674	-3.13266	-2.10959	-1.28097	-0.487267	-1.95615	-0.996529	-2.75926	-2.30672	0.293387	-0.738122	-1.73766	-0.941155	-0.114154	-1.85412	-2.71498	0.153121	-0.434134	-2.54742	-2.07873	-2.2687	-0.697396	-0.355073	-1.13705	-3.14875	-3.16335	-3.13092	-3.0039	-2.59801	-3.32308	-1.71821	-3.0888	-2.06163	-2.15571	-2.21258	-1.48693	-1.77294	-2.17402	-0.795492	-1.92879	-2.62966	-3.36865	-2.82754	-3.1149	-3.91536	-3.13231	-0.398548	-2.25575	-0.32625	-0.0916553	-1.29727	-2.75558	-2.77159	-0.902976	-3.49469	-1.07941	-4.31265	-0.78813	-0.417572	-3.81849	-0.968386	-3.50415	-1.14512	-0.404383	-2.14267	-1.72574	0.760846	-1.32054	-2.91583	-3.34942	-1.39963	-1.99264	-1.29613	-2.83694	-0.9965	1.9194	-1.31923	-2.54218	-2.39275	-2.00061	-1.07676	-0.401101	-1.6208	-1.29317	-1.36937	-0.918042	-1.53619	-1.01422	-1.12203	-1.59456	-1.65193	-1.51562	-2.03242	-2.22472	-3.12839	-2.72619	-1.51409	-2.05081	-2.66901	-1.05557	-1.66661	0.520785	-0.691232	0.318751	-2.87829	-0.379046	-1.55285	-1.76675	-2.74465	-1.39613	-1.89177	-2.53417	-2.91026	-0.0127931	-0.690039	-2.00372	-3.41154	-2.55621	-2.16546	-2.05543	-2.77957	-2.0189	-2.95905	-1.59681	-1.95253	-2.42784	-2.57629	-1.92856	-1.29987	-1.85953	-2.56054	-0.336303	-2.92399	-1.7219	-1.61312	-1.08739	-0.402829	-1.27259	-1.41905	-3.20429	-1.39776	-3.12194	-3.72625	-2.50632	0.513862	-1.76589	-2.60474	-0.836676	-1.04054	-1.82151	-1.42355	-1.63767	-2.16627	-1.40868	-0.456718	-3.00582	-1.33904	-1.78276	-2.97442	-1.06495	-0.608644	-2.34371	-2.88178	-1.95787	0.284569	-0.780682	-1.00755	-1.70359	-1.64848	-1.5872	-0.49222	-1.76473	-2.8063	-2.77187	0.230178	-1.57731	-2.92517	-1.88845	-2.18699	-3.12775	-2.21058	-2.2326	-4.18335	-4.36289	-2.06517	-2.62944	-2.2572	-2.93905	-1.88703	-2.95499	-3.17607	-0.994644	-0.405349	-2.24194	-1.66945	-0.494385	-1.64892	-1.32552	-0.402558	-2.11533	-1.17249	-3.07511	-1.89456	-2.40383	-3.02037	-2.89371	-2.5548	-3.01904	-2.84046	-1.92091	-2.2739	-2.50607	-1.93759	-2.47156	-2.11104	-1.84957	-1.90291	-2.46851	-1.1246	-3.23645	-1.93568	-0.667798	-0.268575	-2.61931	-1.37188	-1.59747	-0.936637	-1.00135	-0.536915	-1.11027	-2.53329	-2.16865	-1.73511	-2.26846	-1.72031	-1.66531	-1.69802	-1.2181	-2.22371	-2.75937	-0.770915	-1.08494	-2.14773	-0.20989	-0.622063	-0.166581	0.172511	0.405147	-0.392619	-0.0572483	0.0686323	0.00944017	-4.26975	-3.53756	-0.0298275	-5.25372	-0.0927727	-0.372163	0.152507	0.179202	0.172511	0.160128	1.31983	-0.313953	2.09313	-0.743502	0.786208	0.32969	-0.960769	-0.463013	-0.329617	-0.48623	0.446165	0.279435	0.870044	-10.531	0.215318	0.0708881	0.112806	-5.50037	0.0462059	-0.353354	-0.175863	-0.57889	0.0764999	-0.280493	-0.667148	2.52024	0.849218	0.0901791	-0.37442	-0.884608	-0.00632468	0.170114	-0.0670944	1.58781	-1.14899	-1.45439	-0.255635	-0.514026	-1.0141	-1.17033	-0.413142	0.776507	0.64376	-0.703269	-1.31615	-1.48843	-0.405655	-0.192044	0.984126	-1.08129	-0.171252	0.425015	0.187036	0.241838	-1.11041	-0.964625	-0.484322	0.348025	0.217834	-0.517134	0.612874	1.15134	-0.395813	0.856214	0.733799	-0.498437	-0.592083	0.489037	-1.03875	-1.18728	-0.998002	0.593669	0.10885	-0.608164	-0.7752	-0.0438779	0.340693	0.405327	0.230045	0.0640914	0.153432	-0.247681	-0.0176193	-0.72455	-0.237703	-0.236572	-0.122126	0.71934	-1.52753	0.857969	0.766356	-1.62369	0.62361	1.78912	0.146018	-0.67028	-0.510915	-0.589831	-0.13498	-0.410152	-2.50983	0.617426	-1.45439	0.61125	0.313735	0.15241	-2.69975	-1.95133	0.410152	-1.16554	0.487467	-0.242063	0.510915	0.157622	-0.93511	0.668714	-1.06405	0.367524	0.333608	-1.10345	1.79787	1.46109	-0.201452	-0.63755	-1.25145	0.340954	0.389966	0.473276	-0.859727	0.353417	0.170494	0.271734	-0.817345	-0.52644	-0.714545	-1.80928	0.52644	-0.0697391	0.0668915	-0.59583	-0.420084	-0.318311	0.411814	0.229416	0.276453	0.222076	0.229416	-0.30433	-0.580429	0.040032	0.147029	0.465344	-0.394512	-0.706425	0.509358	-0.46216	0.667148	0.41513	0.697054	0.0170413	0.383183	-0.75489	-1.58781	-0.156813	0.344403	0.365826	-1.12131	-0.30746	0.223244	0.376235	0.444528	-0.336191	-0.873334	-0.0727234	0.492175	-0.426103	0.544993	-1.17735	-1.54664	0.0704506	-0.762066	-0.543449	-0.463691	-2.05142	-0.600453	-0.139169	0.872103	-0.241359	0.353354	0.0279481	-1.0243	0.488138	0.819903	-0.964625	0.236572	-0.694387	-0.0860361	-1.0952	-0.150764	0.68127	-1.29375	-0.452162	0.0805823	-3.4732	-2.29985	0.0937425	0.279435	1.40577	1.07048	0.473276	0.110208	0.768001	-0.730577	-0.734906	0.0930089	0.317544	1.74602	1.07479	0.581969	0.201619	-0.90056	-0.468259	2.20612	1.10803	0.201619	-0.815577	0.630773	1.97534	-0.830174	-0.544218	1.26122	-0.236572	-0.378464	-0.377132	-0.316668	1.13967	-0.698638	-0.709371	-0.327749	0.857969	-0.244328	-0.339523	-0.108231	1.32184	-0.36181	-0.45047	0.10348	-0.7785	-1.19219	0.592749	0.532632	0.408486	0.493287	-0.205008	-0.323832	0.806328	-0.586588	0.649639	-0.128831	-0.139096	-0.0679192	-0.227148	-0.258169	-0.194832	-0.12388	0.0793052	0.193525	-0.0548546	0.268097	0.18008	-0.599683	1.2855	-0.656213	0.429923	-1.40263	-0.825029	0.312645	0.163969	-0.0758964	-1.36042	-1.01613	-1.21712	1.10554	-1.47808	0.351562	-0.342518	0.0182605	-0.537904	0.207001	-0.796439	-0.594289	-0.870327	0.176538	-0.701716	-1.20457	0.970437	-0.690728	-0.635999	4.95412	0.628273	1.76613	1.78435	0.692024	0.0793155	-0.249158	2.90388	2.47771	3.17998	4.78658	2.61854	2.84402	4.67452	-0.452161	0.821688	1.17055	-1.15777	2.54077	-1.04089	0.629296	-1.34393	1.90417	-0.705247	-0.331798	1.41643	-0.428898	0.393764	0.420802	-0.420711	-0.293232	-0.764186	-0.466501	-0.41213	3.51927	2.62424	2.43539	1.11405	0.504525	0.72687	0.575027	0.905914	2.52639	-0.130573	-1.4654	-0.733529	2.06622	1.63689	0.200652	0.703318	1.60491	1.63786	-1.12434	0.53705	4.41977	1.36631	1.23842	2.84258	4.75858	0.991804	-0.696553	-0.603672	1.0528	2.44245	2.90177	2.11908	-0.187109	-0.832984	0.494031	1.73675	-0.397343	-0.0747222	-0.812104	1.89433	0.35563	1.88858	-0.34589	0.55586	-0.465096	-0.572517	-0.924535	1.93512	-0.757092	-0.663151	-0.522525	1.68612	-0.47419	0.381901	1.92985	2.83804	-0.555438	-0.257174	2.57181	1.26682	-0.214524	-0.330845	-0.403393	-0.256742	1.7448	3.27278	1.11492	2.13762	0.0456172	2.35634	1.61595	-0.217375	-0.658136	1.25993	-0.760554	-0.68296	1.13653	-0.567871	-1.20621	-0.27644	-0.159641	0.382017	0.722015	2.27286	3.89698	4.94815	-0.588052	4.19027	-0.582315	-0.330217	-0.236562	7.51183	5.59944	-0.400493	4.91722	-0.46524	5.51108	-0.486671	-0.236563	5.77305	-0.625239	4.53567	-0.35893	-0.335415	0.617042	-1.24738	-1.06249	-0.177818	0.721401	2.31069	-0.349746	-0.378745	-0.4428	1.39541	-0.346814	-0.267963	-0.288412	1.31428	0.380814	0.977658	1.51668	-0.502948	0.463277	1.58168	0.516398	-0.62227	1.63185	-3.03893	-1.14307	-0.0414686	-1.42148	-0.540916	0.615743	-0.28755	1.80529	1.39672	-0.452596	-0.45503	0.110201	-0.476273	0.16219	-0.621871	-0.40533	-0.639055	1.32042	-0.383435	-0.0241955	1.32762	1.47939	-0.343428	-0.367732	1.7277	2.73717	-0.286851	-0.365813	-0.430605	5.29092	1.34308	0.654003	-0.476731	3.56032	-0.525999	2.17945	1.27472	-0.252636	1.24199	2.48892	1.83811	1.77541	0.541526	2.99079	-0.772609	1.51999	-0.347266	-0.212583	0.352369	-0.481017	-0.726563	0.302793	4.22004	0.844779	3.33429	4.51877	2.07157	-0.642072	0.831915	1.05758	-0.202385	4.02189	1.96838	-0.227674	-0.293266	-1.04127	-0.881258	-0.449259	0.896821	-0.681363	-0.0901444	0.0333497	-0.239589	-0.333891	-1.19832	-0.862031	-0.565477	-0.241666	-0.1005	-0.100498	-1.36691	-0.906659	-0.245849	-0.0839581	-0.575901	-1.29051	1.15644	-0.311263	-0.988037	-0.531932	-0.654527	0.295987	2.89735	-0.90997	0.764397	3.14511	0.476803	-0.74525	2.59616	2.32611	1.91132	-1.03582	4.22157	1.1224	-0.227896	-0.0776924	0.641577	-0.548973	-0.509632	-0.398664	-0.475694	-0.146453	2.40833	-0.680947	2.55761	-0.585625	4.06627	-0.396254	3.23886	-0.880589	3.2432	-0.174154	-0.694817	-0.7621	-0.42502	-0.10926	-1.31041	-2.21281	1.58146	-0.990886	0.810891	-0.420146	2.5463	1.1837	-0.311585	-0.270101	2.9668	1.00295	0.403257	2.10682	-0.912751	1.0316	-0.345293	0.608973	0.537098	-0.325121	2.39101	2.39705	0.560559	1.24224	-0.243551	1.14122	2.03979	-0.842502	-0.121152	3.47831
ENSP00000381958	-3.19661	-2.4913	-1.84052	-1.28401	-2.63882	-2.33636	-2.02385	-1.82018	-1.64804	-2.28254	-1.95402	-2.22531	-2.04658	-2.42337	-2.43299	-1.79051	-2.07419	-0.723651	-2.37249	-0.659908	-1.54513	-2.56504	-2.03689	-1.18768	-2.07345	-1.70898	-3.11861	-1.92369	1.12013	0.489666	0.204103	-1.28929	-2.39542	-2.74956	-2.63312	-2.47852	-2.72784	-2.36971	-2.06286	-2.98233	-1.28452	-3.35198	-0.238131	-2.75453	-2.75442	-1.09264	-3.07669	-3.25476	-2.40732	-3.21708	-2.47805	-3.58329	-2.21278	-0.982804	-1.05017	-2.10987	-2.08163	-1.92054	-0.683235	-2.03433	-1.46712	-1.40878	-2.72245	-0.256533	-1.0218	-2.86474	-1.95481	-1.79493	-0.738365	-2.05598	-1.36716	-1.08738	-1.80573	-0.199482	-2.74589	-1.82722	-2.21144	-1.18189	-2.29131	0.324788	-0.965599	-1.64701	-1.85072	-1.41598	-1.42819	-1.65619	-0.867471	-1.47608	-0.827039	-1.6058	-0.73622	-0.763367	-1.90109	-1.91162	0.188499	-0.388223	-0.930754	0.253647	-3.28182	-3.45346	-2.79349	-3.22738	-0.579543	-2.23331	-1.96028	-2.20335	-1.79666	1.0105	-1.14391	-0.951271	-0.144249	-0.93126	-1.63975	-0.526274	-1.74185	-2.2769	-2.48171	-2.26528	-1.84038	-1.97684	0.306546	-1.13238	-0.26349	-0.455219	1.04716	-1.73305	-1.96199	-1.41201	-2.15255	-0.156006	-2.64827	-0.482158	-2.2416	-2.47242	-1.0724	-1.25074	-1.32845	-0.734151	-1.15943	-1.40054	-0.0885461	-1.18703	-1.41295	-2.39494	-0.896481	-0.848428	-1.73005	-2.8577	-1.45533	0.209325	0.704204	-2.1679	-2.30634	-2.77444	-2.25206	-1.59219	-1.46103	-1.7788	-1.20534	-0.851664	-2.40009	-1.16671	-1.44686	-1.87093	-1.7133	-1.9532	-3.10881	-1.59843	-2.42744	-2.54447	-0.692869	-1.28649	-1.47084	-0.752336	-1.80025	0.0975384	-1.22178	-1.52982	-1.58087	-0.79443	-1.35026	-2.29869	-1.78559	-0.936899	-0.869898	-0.97832	-1.74432	-1.70033	-0.330208	-1.07457	-1.44818	-1.79734	-2.14951	-1.95984	-1.62099	-1.26118	-2.8264	-0.542978	-0.200048	-2.12772	-1.23453	-1.45427	-0.910489	-2.32818	-1.88607	-0.985122	-1.27001	1.18496	-1.03604	-1.3912	0.336883	-1.90553	-2.01445	-2.36724	-0.537874	-1.9995	-1.27579	-1.66186	-0.165404	-0.077441	-2.16843	0.185382	-0.261188	-1.30886	0.968579	-1.08506	-2.55689	-1.39397	0.233122	-2.29739	-2.27063	-2.76847	-1.45547	-1.4953	-0.237799	-1.91947	-1.97667	-0.919793	-0.979973	-1.13686	-1.38157	-1.72768	-2.27229	-1.46191	-0.773995	-1.352	-2.38478	-1.69321	0.488338	-2.81658	-2.47352	-2.16993	-2.10507	-2.86374	-2.12132	-2.78729	-2.95688	-3.61307	-2.9054	-2.90491	-2.88599	-3.00469	-1.48702	-3.15767	-2.15423	-0.664013	0.813343	-1.65398	-2.31221	-0.571013	-0.229895	-1.97063	-0.821692	-3.44552	-2.45835	-2.68623	-2.51141	-3.01254	-3.03882	-3.56184	-2.59219	-3.19063	-2.70877	-1.73067	-2.48921	-2.72895	-2.23758	-2.49257	-2.64691	-2.24903	-1.59293	-1.74435	-0.689428	-2.0378	-2.05717	-0.833253	-2.58714	-3.00628	-1.84059	-2.02003	0.140196	-2.10839	-0.295435	-1.40956	-2.2267	-2.89588	-1.67238	-2.31571	-1.56198	-1.48395	-1.83926	0.440508	-2.67705	-1.95611	-2.17359	-1.3463	-2.15253	-0.473785	1.04921	-0.273179	0.107957	-2.62183	-0.648727	-0.0495582	-0.403887	-0.408873	-5.70045	0.0727393	-0.238673	-0.0762849	-0.312588	-0.748419	0.12428	0.262521	3.87519	0.195326	0.881022	-0.689149	-0.695309	-1.06128	0.575738	0.142606	-1.42167	1.25111	-0.68127	1.22771	0.322436	0.165714	0.618972	-0.0870194	-0.0839604	-0.00830483	-0.0736839	0.104923	-0.0761268	-0.526735	-0.3206	-0.700145	-0.288831	-0.463739	-0.996008	-0.525764	0.689149	-0.052778	-0.638052	0.817345	-0.349114	-0.160128	-0.353354	1.08423	-1.69587	0.498468	-0.51592	-0.744974	-1.61963	0.55887	-0.716776	-1.49909	0.459695	-1.12587	0.493742	0.45257	1.06619	-0.415705	-1.55337	0.561951	-0.443488	0.356925	-0.17245	0.0335599	0.592749	0.745124	1.3718	0.290859	-0.0537431	1.10331	0.444528	-1.07909	-0.831894	0.626138	-1.98759	-0.958846	-0.977243	0.304877	-1.45439	0.524891	0.676554	0.450965	-0.151507	-1.03875	0.796233	-0.255597	0.194496	0.213722	-0.00360377	-0.112865	-3.91263	-0.505123	-0.21066	0.911867	-0.552705	-0.38621	-0.304212	0.518686	0.438058	0.62361	0.544993	0.44775	0.489037	1.03046	-0.182237	0.97886	1.21792	1.00522	2.05914	1.31349	0.287722	0.416828	0.490607	0.413473	-0.0068201	-0.0704506	-0.651031	0.425057	0.256722	0.540361	0.353878	1.75073	0.393363	-3.12181	-1.59565	0.460566	0.62361	-3.39126	0.118457	0.597371	-0.945484	0.893622	2.12002	1.01613	0.490607	0.192834	0.275917	0.335453	0.819903	0.220618	-0.111584	0.13186	0.816497	-0.787004	0.886405	0.441297	0.392048	-0.159763	-0.0878971	-0.745479	-0.697201	-0.435582	0.369274	0.246578	0.206768	0.127804	0.136083	-0.662457	1.03046	-0.0487667	-0.0447661	0.291235	1.13505	0.801272	0.381412	1.3247	0.478018	0.306651	-2.04483	-0.34796	0.144715	0.791212	0.377026	-0.419808	0.155501	0.132626	-1.53851	1.66909	0.0436175	0.309397	0.300724	-0.578748	0.717741	-0.42173	0.33893	-0.866783	0.37969	-1.9108	0.389252	-0.182604	-1.48497	-0.826032	1.14199	0.309397	-0.934162	-0.340693	0.555788	1.66257	0.258002	-0.175756	0.695571	0.276496	-1.89398	-1.5239	0.0529238	0.830174	-0.360477	0.608164	-0.463753	0.509358	0.527989	-0.879232	-0.108198	-0.144505	0.364068	-0.104017	0.148659	-0.966559	0.728967	0.413473	0.190126	0.566211	-0.959589	0.906614	-0.114905	0.122231	1.19219	0.830174	0.383183	0.0357115	-1.1728	-0.662651	1.41644	0.779562	0.00370119	-1.01824	0.506242	1.28688	-1.08205	1.21712	-0.933824	-0.421526	-0.649981	1.2855	-0.664197	-1.02266	1.03143	0.868554	-0.607155	-1.49541	-0.527679	-0.66158	-0.405426	-0.950202	-0.524239	-0.747815	-0.115533	0.904785	0.628252	0.493742	0.395056	0.294581	0.364009	-0.41503	-0.59597	-1.27196	-0.980196	0.529537	-2.73245	-0.392414	-2.94791	-0.318375	-0.462973	-0.541552	2.26172	-0.0968372	0.131769	-0.213964	0.196929	-0.0531215	-0.840526	0.877446	-0.917786	0.304538	-1.98759	-1.23243	0.237487	-3.29601	-0.479596	0.501562	0.673415	0.622063	0.745193	0.535725	0.297241	-0.592749	-0.125631	1.13732	0.213546	-1.17514	-0.808195	-1.1984	-0.0368972	-1.06405	0.618637	-1.46109	1.04808	-0.953099	5.07403	-0.866688	3.29167	-0.352906	1.81956	0.902972	-0.494581	-0.611149	-0.655389	3.2379	0.831536	4.16761	1.61618	-0.0478391	0.177649	0.301641	1.95881	-1.76978	2.58106	-0.773292	0.814538	-0.0225169	0.576869	-0.538752	-0.215247	2.55149	-0.990645	2.52003	-0.967475	-0.318928	-0.236787	-0.574943	-0.473731	0.326641	2.98829	5.39915	3.97375	1.49716	-0.311139	2.65265	1.17071	2.29277	0.427765	2.87908	0.566233	-0.627538	2.39702	2.50555	-0.728214	0.906381	-0.519182	2.90031	-0.898235	1.35597	-0.476936	1.60047	2.3326	2.8916	-0.519298	1.02944	1.25439	-0.444087	3.09844	-0.472143	-0.437857	-0.880413	0.583269	1.08062	-0.506738	1.78309	-0.348204	-0.159944	0.0894041	-0.561586	-0.678887	-1.04084	-0.284244	-0.207804	-0.883635	-0.426404	0.632539	0.0938534	-0.590757	1.75514	0.247908	0.418681	-0.302813	0.97639	-0.482836	-0.62753	-0.432875	-0.172815	2.33122	-0.710716	-0.190442	-0.266003	-0.282851	-0.198745	1.78741	5.80599	1.43206	1.9932	-0.765688	0.568244	2.54106	0.0639539	-0.493631	-0.422294	-0.579983	-0.513479	-0.427993	-0.462157	-0.851519	-0.163381	-0.844323	-0.962892	-0.848301	-1.33206	-1.02674	-0.316805	-0.408863	-0.464672	-0.399486	-0.207079	-0.196219	-0.110206	-0.41803	-0.276909	-0.512805	-0.364412	-1.14274	-0.377739	5.14153	1.03845	-0.439266	-0.570666	3.30657	-0.23431	-0.552975	1.455	-0.737979	-1.12837	-0.85321	-0.466164	-0.224724	-0.295323	-0.329097	-0.729143	-0.267971	-0.175859	-0.261484	-0.724644	0.105079	-0.769013	-0.42842	-0.382782	1.11783	0.56576	0.227986	-0.0404319	-0.38141	-2.04562	0.203496	-0.547563	-0.773004	-1.24714	2.82683	-0.834632	3.31436	2.63908	-0.296161	-0.887974	-0.700064	-0.371515	-1.0051	-0.460413	-0.328367	1.80367	0.168965	-0.248334	-0.688951	-0.386898	-0.106146	-0.257167	-0.22226	1.04397	-1.14514	-0.231816	-0.320911	-0.308704	-0.279842	-0.645439	0.0140393	-0.334291	1.29726	-0.374905	1.47211	-0.37368	-0.175859	0.949905	0.130646	-0.898974	-0.31934	0.273423	-0.264367	-0.516315	-1.19445	-0.300082	-0.196363	-0.640425	-0.311041	1.63663	1.13842	1.71685	-0.718984	0.943029	-0.560711	0.0905425	-0.491406	-0.49203	1.18525	-0.198745	-0.166578	-0.356471	-0.189825	-0.241889	0.357585	-0.647019	-0.397658	-1.45401	-0.525984	1.62285	-0.775611	-0.21453	-0.21453	-0.954219	-0.73562	-0.379477	-0.236568	-0.0447661	-0.131504	-1.08595	-0.70163	-0.19601	-0.110206	-0.480774	-1.01513	0.629155	-0.938941	0.535924	0.286101	0.81166	-0.970179	0.718871	0.571823	-0.877556	-0.750447	0.610643	2.91584	4.02625	1.76324	1.04307	0.444198	4.33991	1.14173	-0.170026	-0.0633721	-0.580238	-0.473625	-0.379572	-0.281675	-0.36075	-0.115687	5.65766	1.00921	2.67072	-0.497926	1.29179	1.12149	2.99533	0.377623	1.06398	3.19873	-1.3741	-0.0790914	-0.0704365	1.65181	1.34263	1.12551	2.37184	-0.762647	0.328102	-0.31094	1.64655	0.831663	-0.267972	4.64812	0.289175	-0.47688	-0.629785	-0.560142	-0.672602	-0.505021	-0.299743	2.43858	0.438184	-0.922212	1.68705	2.04005	1.37115	5.42706	-0.201447	0.511801	-0.56355	1.18178	-0.874225	0.273546
ENSP00000274376	-3.69194	-2.78415	-0.997267	-0.645981	-1.94609	-1.31197	-1.67215	-2.06892	-1.54902	-1.20518	-1.5346	-1.83967	-1.74739	-3.09956	-2.57693	-1.73043	-1.47403	-0.54922	-1.56258	0.106647	-1.25978	-2.00745	-3.10358	-0.942886	0.729585	-1.77925	-0.0345464	-0.956836	0.730981	-0.816497	-0.0133378	-2.12646	-2.28115	-1.97357	-1.8536	-1.27497	-2.05144	-1.59314	-1.61299	-2.56896	-0.729413	-2.74527	0.79341	-2.71685	-2.06432	-2.64277	-3.12198	-2.52854	-2.6152	-2.86855	-2.13255	-2.51378	-2.04358	-0.0036019	-0.433659	-1.29294	-1.07837	-1.3377	-0.273955	-1.82245	-1.38343	-0.61337	-1.93616	-0.0606643	-1.79018	-0.935099	-1.04143	-0.266626	0.945746	-1.70131	-1.72037	-0.456942	0.208802	-0.639077	-2.5177	-2.73394	-2.56594	-0.218464	-0.934125	-0.60054	-1.51354	-1.66154	-1.88831	0.881215	-0.207773	-1.63305	-2.11151	-0.0182183	0.686655	-2.39455	-2.47714	-2.06329	-0.0268977	-0.582084	-1.63391	0.0112299	-0.896752	-1.50054	-3.59862	-3.78107	-3.67876	-3.45258	-1.19769	-1.18567	-1.0054	-1.51032	-0.957029	-0.646938	0.346885	0.525459	-0.361955	-1.07746	0.789219	-1.44679	-2.07319	-2.02021	-1.26448	-1.73731	-1.50435	-0.0184133	0.373691	-0.012294	-0.257182	0.303686	-0.845322	-0.913183	-0.315285	-0.291227	-0.940321	-0.212635	-1.96252	-0.045297	-0.0461413	-0.667518	-0.5732	-0.358807	-1.45661	0.130744	0.658237	-0.523666	1.59031	1.12077	-1.4319	-0.0634586	-0.713396	0.635558	0.306489	-0.963958	0.683507	1.06923	-0.786561	-1.07759	-1.66954	-2.96671	-1.07713	-1.1251	-0.891637	-1.59637	-1.33663	-0.790632	-1.79793	-0.274468	-0.0947726	-0.979654	-0.786909	-0.604193	-2.27966	-3.37865	-2.59135	-1.93955	0.557149	-1.56555	-3.19298	-0.315347	-1.03573	-0.371647	-0.759294	0.870771	-1.49428	0.164399	-0.376344	-1.03619	-0.927399	-0.768019	-1.38955	-0.0286289	-0.750918	0.395108	-1.40418	-0.552234	-0.776073	-1.08128	-1.73631	-1.15367	-1.69816	-0.530466	-3.46503	0.00848559	-1.46671	-1.9315	-0.168436	-0.517177	0.41394	-1.56633	-1.23365	0.61015	-0.397172	1.41	-1.06529	0.233228	0.0898122	-0.232848	-0.883938	-1.74521	0.810125	-1.05893	-0.912791	-1.86262	1.37028	-0.803216	-0.468658	-1.09301	0.782148	-0.188636	-0.92564	-1.02622	-1.07218	-0.667059	0.504469	-1.55013	-0.994237	-0.748752	-1.36592	-0.643469	0.0366235	-1.88693	-2.76388	-0.362542	-1.66382	-0.449019	-1.56352	-0.424826	-2.08685	-1.86671	-1.5798	-0.595598	-2.17864	-1.65672	1.02984	-1.40094	-2.96662	-3.02642	-2.53265	-2.90397	-0.246394	-2.16763	-2.42706	-2.98877	-1.79536	-1.6059	-2.24162	-2.62106	-1.85349	-1.7149	-2.94908	-1.23753	-0.0351321	-1.79237	-2.61766	-1.41595	-1.5231	-0.958071	-0.889647	-2.35527	-2.03624	-2.24012	-2.19349	-0.927955	-2.7078	-1.61523	-2.95782	-2.05482	-3.16254	-2.21017	-2.22172	-1.95507	-1.64407	-2.30716	-2.1192	-1.48036	-0.769255	-2.30018	-1.4668	-2.99472	-0.959615	-0.562438	-0.52981	-1.68972	-2.15486	-1.21628	1.05824	-0.929431	0.359961	-1.32679	-1.64739	-2.03083	-0.511262	-1.7503	-0.768596	-0.903539	-1.32024	0.245598	-1.68158	-1.7944	-0.852592	-0.0330071	-1.65081	0.178437	-0.24544	0.0901791	0.214535	-2.72091	-0.0672335	0.127515	0.0802572	0.0615101	0.288831	0	0.106748	0.114766	0.147029	-0.238919	0.105463	0.206768	0.153432	0.149983	2.73397	0.0672335	-0.193247	-0.388263	1.28005	0.403473	-0.517134	-0.254878	0.0258285	4.22705	0.63755	0.383131	-0.645314	-7.18551	0.238919	0.243561	0.196014	0.198749	0.187608	-0.123404	0	-0.308691	0	-0.163383	-0.412122	-0.172818	-0.794557	0	-0.150785	-0.551163	-0.0548546	0	0.0969285	-0.340693	-0.631349	1.13736	-0.153432	-0.20097	-0.425145	-0.654654	-0.201452	-0.958846	0.958846	-0.405147	-0.720942	-0.924818	-0.280622	-0.105463	-0.405398	1.77951	0.14646	-1.89398	0.204124	0.290859	1.34821	-0.580429	-0.234206	-2.08509	0.286794	-0.135388	0.881022	-0.492175	-0.153432	-0.821609	1.2376	-0.142857	2.64575	-1.43788	-0.572731	1.40263	-0.566572	-1.20208	-2.63459	-0.259299	-0.478018	0.220144	0.44614	0.532632	-2.57563	-0.0447661	0.0776931	-0.105463	0.0952981	-0.411814	-0.119159	0.0747435	0.153937	-0.949284	1.02635	1.36277	1.22834	-0.996008	-1.00981	3.33282	0.401843	-0.340693	-0.222076	3.16054	0.111364	-0.156908	0.62361	0.974329	-0.823318	0.899065	0.463788	0.296883	-0.177394	0.888205	0.620517	-0.753258	0.77625	0.0182605	0.838795	0.343974	-0.549621	1.00401	-0.598912	0.534179	0.492206	1.58391	3.92345	3.14159	0	-0.281499	-0.825029	0.546536	-1.59565	0.737028	-0.40119	0.581969	0.321413	0.372818	-0.534179	4.1451	-0.292315	-1.30208	0.712949	0.110208	0.231821	-0.270114	-0.0537651	0.00877092	0.466933	0.263664	0.270114	-6.00309	0.28269	0.0668915	-0.19465	0.172818	0.175863	0.615882	-0.0916698	-0.449359	0.791769	-0.178862	-0.915552	0.628252	1.11452	0.204124	0.581969	-0.377964	0.928546	0.252646	0.504683	-2.15632	-0.482636	0.0804373	0.408873	0.46216	0.57735	-0.105463	-0.45376	0.224544	0.750822	-0.209383	0.774597	-0.722544	0.970437	0.33548	-0.418623	-0.159769	4.00819	0.729026	-0.250398	0.163383	1.58391	0.0158134	0.487467	0.216028	-0.612793	0.700224	1.35087	-0.489037	0.371021	2.62183	0.217072	1.5685	0.111364	1.05131	-0.741336	4.15379	0.276453	0.31182	0.697054	0.293246	0.465344	-0.400116	1.53851	0.598912	0.284747	1.0346	-0.369274	-0.449359	0.288916	0.391666	-0.2071	-0.588128	0.791212	0.25943	-0.639602	-0.16025	-0.0742838	-0.617426	-3.41452	-0.574144	-1.30488	-0.270114	-0.442913	-0.342518	-0.518686	-0.0633724	-0.151717	-0.205008	-0.181818	2.04483	-0.42173	-0.498437	-0.0898027	-0.763072	-0.131507	-0.14646	0.0708881	-0.476439	-0.169725	-0.254878	0.316482	-0.55302	-0.75	-1.26656	0.659333	-1.71377	0.66402	0.120114	-0.113583	-0.904534	-0.335182	-1.16554	-0.0952981	-0.0952981	-0.0548546	-0.123404	-0.0447661	-0.0898027	0.0969285	0.156813	0.184733	0.209383	0.181818	0.0898027	-0.331478	-0.449265	-0.381412	0.59583	-0.930415	-0.435153	0.468521	0.381465	0.108547	-0.928546	-0.44593	-0.697542	-0.565032	-0.88763	-2.0318	-5.20402	0.110208	-0.288916	0.0898027	-0.510915	-0.288831	-0.485895	0.283552	-0.46216	-0.801272	-0.627461	-0.360477	-0.327749	4.09615	2.40787	2.04431	0.80289	3.92794	0.334834	0.931952	1.5298	0.538148	1.90789	1.06052	2.34635	1.09021	3.01847	1.93365	2.79712	0.282321	-1.50738	-0.00558111	-1.51801	-0.113572	1.05824	3.30096	-0.990176	-0.392367	-0.444202	-1.111	-1.25016	-1.75715	-0.600004	-0.377001	1.95825	0.324342	0.885609	0.786044	0.0256535	2.37038	0.517594	0.411503	2.15676	-0.895159	3.59747	-1.40965	3.83414	0.300199	3.05117	2.77618	2.95329	4.0484	1.9708	-0.447471	1.04213	3.80523	-0.192353	-0.949568	-0.476924	0.120729	1.39018	-0.115443	0.472861	0.300413	-0.826852	0.191086	0.0235944	1.77504	0.225456	0.450998	-0.445036	-1.25957	-0.309157	3.7342	-1.11754	-1.39666	-1.02686	1.53943	-0.560118	4.29979	-0.573913	-0.646905	-0.774619	0.365862	-0.735138	1.20951	-1.03157	-0.272169	-1.47715	1.06	-0.32692	-1.06606	0.7504	2.0723	2.59488	-0.0515303	-0.474393	-0.306668	-0.42512	-0.507848	2.35799	6.18839	7.83296	4.70543	3.52194	-0.637851	-1.7689	1.7689	-0.525918	0.37333	-0.880794	-1.04862	-0.986482	0.472291	0.605715	-1.74361	-0.406708	-0.166772	0.688022	-1.64394	0.423623	0.246394	-0.583801	-0.847751	0.170979	-0.803164	-0.45674	-0.291366	-0.172787	-0.782839	-0.587445	1.12108	-0.708624	0.255981	-0.748909	-0.366116	-0.357512	-0.862513	-0.187079	-0.505563	-0.479987	-1.1808	-1.72662	-1.62755	-2.03201	-0.242184	0.177651	-0.525194	1.2475	-0.680647	0.334336	-0.560709	-0.356837	-0.364568	-0.381046	-1.76614	0.715896	0.765501	-0.654406	0.955175	0.913049	0.845883	0.362312	0.186179	-1.99532	-0.00903085	-0.140118	-1.64029	-1.26464	-0.0205712	4.53579	1.37629	0.0134042	-0.572926	-0.665319	1.10116	-0.71656	-0.2031	0.35876	-0.59518	-0.958047	0.69075	-0.56705	-0.794288	-0.818497	-0.837234	-0.487699	1.84663	-0.259657	-0.000593429	-0.411142	-0.438034	-0.543386	-0.242588	-0.497103	0.667217	-0.681875	1.28063	-0.726055	4.14887	-0.831428	-0.365684	1.03563	-0.660425	-1.93172	-0.679919	0.705883	-0.885212	-1.16507	-1.80416	-0.469808	-0.246155	-0.211024	-0.670562	-1.07069	0.429537	0.0220274	-1.5186	-1.00498	-1.14232	-0.134719	-0.897828	1.1953	-1.95276	-0.274422	-0.329705	-0.644425	-0.299462	-0.445315	-0.672352	-1.10327	-0.557694	-1.24749	-0.853007	-0.720529	0.200325	-0.316337	-0.382126	2.29795	-0.259885	-0.725936	-0.263811	-0.0708828	-0.169696	-0.133523	2.58768	3.22468	-0.0897945	0.860384	1.38377	1.84715	-0.159193	-0.444545	2.54419	4.3388	3.16385	1.41808	-1.30395	2.37416	1.06047	1.79479	0.0536161	1.14577	0.836738	-0.150356	0.256315	1.953	1.99238	-0.318453	-0.0952864	0.0540204	2.31988	-0.604075	1.37944	-0.629557	-0.234155	0.266208	2.42066	1.17496	0.580956	-1.27476	1.57186	-0.466934	3.53488	1.32306	4.4512	1.78752	1.82218	0.0670782	1.12696	0.744273	2.26071	2.54495	-0.468662	2.49614	-0.57501	1.52571	-0.534166	-0.450504	-0.381411	0.318943	2.78034	0.633445	0.0314012	-0.282385	0.342437	1.66329	0.673684	1.16317	-0.231597	2.0935	1.27784	1.65723	1.21005	-0.295654	1.11928	2.28164	-0.0662311	-0.0317096	2.0855
ENSP00000372924	-1.1533	-1.71674	-1.15464	-1.27579	-1.2874	-1.30415	-1.20789	-1.19986	-0.933613	-1.53195	-1.20776	-1.58499	-1.48573	-1.02836	-1.54929	-1.73422	-1.26899	-1.12696	-1.44427	-0.91078	-1.25388	-1.61889	-2.40813	-1.75101	0.385426	-1.38676	0.215687	-1.01305	0.432569	-0.445823	1.30112	-1.73929	-0.759724	-1.1001	-1.32685	-1.36575	-1.66031	-1.46536	-1.44471	-1.86416	-0.659468	-1.68184	-0.20106	-0.889388	-0.377516	-0.943242	-2.08453	-1.93084	-1.24716	-1.2215	-1.15888	-2.19683	-1.2397	-0.615944	-1.30527	-2.01395	-1.46781	-2.08721	-0.766068	-1.60738	-0.843865	-1.5951	-1.19325	-1.02629	-1.10696	-1.19568	-0.709795	-1.4378	-1.54386	-1.93898	-0.728669	-0.587875	-1.05578	-1.92842	-0.976194	-1.03505	-1.35041	-0.779765	-1.28256	-1.47845	-0.684933	-1.86432	-0.569311	-0.382275	-1.56448	-1.29178	-0.790337	-0.593664	-1.15654	-1.27279	-1.1484	-1.46154	-1.19604	-1.14747	-1.72409	-0.869783	-0.995726	-1.56978	-2.55306	-2.50859	-2.72439	-2.5386	-1.38528	-1.45099	-0.957919	-0.891563	-1.27698	-0.37539	-1.29425	-1.01787	-1.22517	-1.15954	-2.38678	-1.09011	-1.71853	-1.55633	-1.63252	-1.24785	-1.10161	-1.06663	-0.930207	-0.892847	-0.927746	0.127469	-1.8066	0.535999	-1.48189	0.0748462	-0.592323	-0.173252	-1.72335	0.531108	-1.37559	-1.33194	-0.644035	-1.31701	-0.389131	-0.476167	-1.50878	-1.24134	-0.701359	-0.381757	-1.81731	-1.63479	0.579379	-1.14709	-0.496932	-2.02094	-0.554541	-0.681524	1.09937	-0.438819	-0.887289	-1.20537	-1.21809	-1.69797	-1.32098	-1.29376	-1.25435	-1.36588	-0.540583	-1.06959	-1.50551	-1.0206	-1.10021	-1.16758	-2.24683	-2.02963	-2.11745	-2.25043	-1.50469	-1.39088	-1.35545	-0.576123	-1.61095	-0.757104	-0.976594	0.724494	-1.30189	-1.62139	-1.52597	-2.04501	-1.2707	-1.09619	-1.90665	-1.75433	-1.08134	-1.16133	-0.216585	-0.938397	-0.18679	-1.45282	-1.84575	-0.666596	-1.46669	0.378529	-1.60411	0.164373	-2.11185	-2.08913	-0.713657	-1.26051	-1.03549	-1.29463	-1.56706	-1.73992	-0.826826	0.000653302	0.881662	-0.326406	0.607016	-0.395553	-1.98495	-1.2663	-1.53282	-1.75379	-0.470197	-1.40512	-0.668518	-0.0615313	-0.0621343	1.00091	-0.036714	-0.894749	1.05397	-1.2219	-0.653527	-0.0272073	-0.462881	-1.23499	-0.525165	-0.753296	-0.330327	-0.124613	0.36098	-0.931196	-1.21171	-1.44996	0.583839	-0.228356	-0.922145	-0.829205	-1.39364	-0.664846	0.206768	-0.0234014	-1.8331	-1.47029	-0.256622	-0.767363	-1.73473	-1.25686	-1.0359	-1.78415	0.0984755	-0.851535	-1.47823	-2.49272	-1.30638	-2.11564	-1.40807	-1.55116	-0.606312	-1.91316	-1.62143	0.997048	0.276306	-2.01419	-1.70724	-0.196962	-1.05693	-1.11259	-0.561722	-1.79877	-0.453411	-1.06725	-0.840352	-0.891627	-1.74279	-1.32962	-1.71666	-2.04743	-1.74451	-1.47481	-1.1998	-0.909736	-1.19996	-1.2098	-1.34804	-1.15788	-1.33112	-1.30899	-1.28763	-1.14709	-0.829046	-0.678613	-0.821669	-1.20026	-2.146	-1.75588	0.500593	-0.961395	-0.871827	-1.54015	-0.94222	-1.06232	-0.881907	-0.883044	-1.16268	-1.28478	-0.757799	0.236942	-1.31607	-1.89406	-0.856367	-0.952416	-1.56215	-1.15155	0.597394	0.980938	-0.554324	0.291719	-1.32471	-0.667061	0.854857	0.891878	-0.495578	1.58883	-0.779205	-0.486289	0.853699	0.585412	-0.401519	-0.29862	-0.654654	-0.26274	0.377805	0.640336	0.617514	0.445756	0.238399	-0.346084	0.269476	0.617948	0.612988	0.60276	-0.0358799	2.14992	0.218266	-0.833616	1.50953	-0.483494	-0.605937	-0.552793	-0.777923	-1.0395	-0.733626	0.763884	1.19085	-0.93033	0.619559	0.816513	0.395394	-0.651386	0.902959	-1.80993	0.999783	1.49191	-0.851371	-1.51328	0.15449	0.0637362	-1.16318	-1.63223	-2.87696	0.137957	0.629822	0.315095	0.0879846	0.479245	-3.12212	0.00317822	0.556012	-1.04921	0.22242	0.191273	-1.05766	-3.30092	-0.786208	-0.605273	0.269167	0.459279	0.700224	-0.156483	-0.802972	-1.7494	0.0492465	-1.87947	-1.67482	0.391536	0.0653083	-1.95431	0.545097	-3.23386	0.201163	0.116982	0.270048	0.189201	-0.685722	0.380387	0.418057	-0.7759	-0.350399	-0.361706	-0.535479	-2.58692	-0.410437	-3.26061	-0.790969	0.476942	-1.27237	-1.04503	0.980339	0.155983	0.0690256	0.286299	0.265904	0.0467894	0.164362	0.420942	-0.712463	0.480093	0.55139	0.494373	0.832153	0.672022	-0.153745	0.018432	0.0831603	-0.00308608	-0.5094	-0.610842	0.683736	0.122885	-0.209281	0.141955	-0.135388	-1.33999	-0.0697391	-0.608618	0.235413	0.109575	0.229044	-0.157814	-0.395665	0.203757	0.549246	0.308907	0.741607	-1.90541	0.123797	-0.282859	-0.132268	-0.0593058	0.298752	-0.180538	-0.669904	1.75412	0.462299	0.698183	0.457341	0.216087	0.0927091	-0.992048	-0.530859	-1.73244	0.751595	0.893622	0.265827	-0.273968	0.0740507	-0.44614	-0.0855051	-1.49665	-1.80016	-0.735431	-0.6298	-0.0442759	0.586951	0.39871	-0.0617616	0.604858	-0.059449	-0.148413	0	-1.02454	-0.392232	0.315817	0.0534093	0.804516	-0.366787	-0.31064	0.209083	0.642705	-0.514622	-0.0816467	-0.143766	0.692477	0.328698	0.882878	-0.084096	0.518321	0.0372362	0.183503	-0.0833419	-0.651031	-2.28176	0.480017	0.453638	-0.137523	0.526881	-1.02436	0.163383	0.728108	-0.28241	1.26478	0.319229	-0.177055	0.170887	0.265698	-0.501562	0.329154	-0.954581	0.211494	0.849218	0.0789091	0.0785203	0.551464	1.5092	-0.634457	-0.176623	1.47568	-0.402688	0.576623	0.525318	0.118961	-0.23038	0.368761	0.6	0.524195	-0.689319	-0.433064	0.63602	0.522257	0.0279481	1.75469	0.462691	-1.22045	0.677703	0.49134	-0.43455	0.515457	0.213468	-1.27326	0.436734	0.805049	0.596834	-0.893248	-0.876467	-1.04241	0.924769	0.476942	0.591366	0.403321	0.751787	0.373524	-0.786112	0.689168	-1.09004	0.626725	-1.10068	-1.3609	1.47592	0.515968	-2.59975	0.266439	0.130189	-0.102372	-0.0391697	-0.923929	-1.20647	0.440932	0.599264	0.315012	-1.08347	0.958982	-0.839254	1.05131	-0.911028	-0.998405	1.03053	-0.551501	1.83676	-0.803538	1.83885	-0.407029	0.68343	0.561951	0.603626	-0.145865	0.168448	0.413762	-0.178862	-0.535509	1.0284	0.218018	0.303808	0.369751	-4.32695	0.248057	-0.147122	-1.0559	-0.781221	-1.44777	-0.244697	-1.75834	0.620539	0.434289	-0.493629	0.545396	0.35193	-2.41167	0.622112	-1.44008	0.632485	-0.564933	-0.814	2.30926	0.483524	0.81223	-0.0883373	-0.7487	-0.752711	-0.420958	-1.14431	2.3564	1.59435	-0.719279	-0.560625	0.671055	-0.615389	-0.188105	-0.683702	-0.420008	-0.618613	-0.578986	-0.445762	-0.285143	-0.181818	-0.329971	-0.591848	-0.570528	-0.576252	-0.227174	-0.149983	-0.310087	2.16719	-1.08986	0.695989	1.62587	0.51006	1.0815	1.81886	0.297558	-0.682129	-0.968061	0.335169	-0.575804	-0.721309	-0.435474	-0.0789963	-0.785196	3.55304	-0.850319	-1.04539	0.263984	1.13345	-0.281499	-0.255434	2.2765	1.23438	6.03016	-0.272679	-0.578446	-0.34131	-0.245856	-0.462381	3.88961	-0.225245	-0.531433	0.476447	-0.295681	-0.288916	0.448681	3.99379	-0.0406583	0.469034	-0.366759	-0.451754	-0.633539	-0.187608	1.94411	1.4306	-0.236737	1.86168	1.24803	-0.407189	-0.225752	1.60301	-0.514784	4.18551	-0.301377	-0.258904	-0.347576	-0.259793	-0.105463	-0.414456	-0.442519	-0.0898027	-0.144926	-0.115814	-0.119159	4.28745	0.27926	5.69399	1.2805	-0.467933	0.812891	1.64149	-0.829273	-0.270562	-0.241838	-0.358936	-0.32969	-0.246419	-0.295681	-0.442659	-0.0898027	-0.471003	-0.530343	-0.50631	-0.7459	-0.63499	-0.198749	-0.243561	-0.244137	-0.230081	-0.119159	-0.123404	-0.0548546	-0.28211	-0.166581	-0.244137	-0.16699	0.832108	-0.201452	-0.0898027	-0.316711	-0.241406	-0.305515	-0.182144	-0.142857	-0.31182	-0.539691	-0.363147	-0.650928	1.58513	-0.276877	-0.14646	-0.211972	-0.209383	-0.355874	-0.190734	-0.119159	-0.110208	-0.452508	-0.637071	-0.461144	-0.314799	-0.250541	1.44067	-0.134676	1.33284	-0.679542	-0.768498	0.692152	0.59418	0.449623	1.59961	0.169037	2.84565	1.47976	1.80052	3.01386	-0.229416	-0.561968	-0.434349	-0.196282	-0.590811	-0.191492	-0.184733	-0.214747	0.324071	-0.127515	-0.357637	-0.236572	-0.728081	-0.153432	-0.181818	-0.299632	-0.589345	-0.120114	-0.226991	-0.156813	-0.630542	-0.372751	-0.750551	-0.181818	-0.531003	-0.246006	-0.310953	-0.193247	-0.105463	2.58778	-0.500175	-0.480524	-0.185045	-0.512989	0.315284	-0.285596	-0.669516	-0.156813	-0.114766	-0.378748	-0.196014	-0.281499	-0.349927	-0.551989	-0.382399	0.294364	-0.302768	-0.708179	-0.255393	-0.246419	-0.544722	-0.114766	-0.110208	-0.178862	-0.14646	-0.143463	-0.555758	-0.514156	-0.275917	-0.766452	-0.397088	-0.557576	-0.509986	-0.0916698	-0.142857	-0.59441	-0.49504	-0.214747	-0.114766	-0.0708881	-0.0633724	-0.614029	-0.476959	-0.169725	-0.0548546	-0.296883	0.823529	-0.458012	-0.714716	-0.556536	0.416898	0.595247	1.88469	-0.798538	-0.466782	-0.557688	-0.439167	-0.680622	-0.386266	1.97077	-0.625068	1.84147	-0.577924	0.639719	0.857403	-0.127515	-0.0447661	2.3839	-0.322749	-0.266293	-0.188693	-0.204366	-0.114766	2.38903	-0.437484	-0.568514	-0.328698	0.491796	-0.814636	0.273752	-0.87747	0.363514	2.10419	-0.838753	0.765504	-1.27891	1.26181	-1.2815	1.20846	-0.63755	-0.52918	-0.56901	-0.190445	-0.279435	-0.42485	-0.178862	-0.14646	-0.858602	-0.293246	-0.352334	-0.374477	-0.443203	-0.319542	-0.182989	0.637615	0.0304745	1.02657	0.80078	1.46555	-0.580565	-0.44968	-0.135388	-0.527874	-0.38299	2.31866	-0.588581	3.00445
ENSP00000368824	-3.60183	-2.84111	-1.33893	-0.514901	-2.21655	-2.66423	-1.78759	-2.10402	-2.03782	-2.39672	-2.01921	-2.48897	-2.1985	-3.21288	-3.04777	-1.92523	-2.61725	-1.36878	-2.68093	-0.381938	-0.40533	-2.83607	-2.83181	-3.01103	-3.16546	-2.7083	-4.39747	-2.40219	0.326151	-0.313046	0.678848	-1.98617	-2.66578	-3.21443	-3.01405	-2.22106	-2.39683	-2.56623	-2.65315	-2.73592	-2.32339	-3.56343	-0.876101	-3.52763	-3.51174	-2.92486	-3.00948	-3.71478	-3.70021	-3.90424	-2.67616	-3.0067	-3.11361	-2.30923	-1.96851	-2.75562	-1.95007	-1.57489	-1.41809	-2.20693	-2.77456	-3.02563	-3.23086	-0.965117	-1.73098	-2.27113	-2.28622	-1.09615	-0.958894	-2.70765	-1.85873	-0.224904	-0.846525	-1.86289	-3.74371	-2.00933	-1.87875	-0.356067	-0.840743	-1.87294	-2.22324	-2.5053	-2.25994	0.63221	-1.66084	-2.81571	-2.53274	0.0563235	-1.1285	-3.32249	-1.87703	-1.40212	-1.80019	-2.44361	-0.550971	-1.56812	-1.00432	-0.665284	-3.95683	-3.82623	-3.69782	-3.43445	-1.67989	-2.63082	-1.81251	-2.73297	-1.72999	-0.20259	-1.00953	-1.1834	-0.71645	-0.501366	-1.06506	-0.996634	-2.40695	-2.51712	-3.12052	-2.89826	-2.23796	-1.68944	-1.43683	-1.60442	-1.95367	0.312425	0.14619	-0.916822	-1.91866	-1.32961	-2.50741	-0.542786	-1.97809	-0.67502	-1.24723	-1.86575	-1.82282	-1.26111	-0.848636	-1.39633	-0.292496	-2.16362	0.238215	0.0765254	-2.16627	-1.36607	-0.853221	-1.01488	-1.60452	-1.8982	0.262181	-0.528411	-0.256965	-2.13689	-2.23739	-1.99383	-1.19309	-1.85272	-0.854671	-1.3301	-0.66535	-1.05961	-1.53998	-0.474069	-0.48871	-1.21735	-0.85318	-1.45228	-2.58018	-2.21554	-2.21054	-2.29501	-1.41736	-1.47462	-2.10735	-1.6714	-2.71487	-1.81735	-1.59052	-0.946111	-2.34109	-1.51035	-1.64824	-2.06189	-2.32265	-2.69357	-2.5731	-1.25757	-1.90488	-1.09548	-1.67421	-1.4404	-1.87878	-2.50966	-2.0482	-2.41602	-1.7167	-1.68409	-3.14641	-0.858079	-0.764551	-2.55609	-1.29712	-1.46336	-1.01232	-1.85235	-2.00789	-1.24682	-1.96677	0.899508	-1.96417	-2.2539	-0.395943	-1.62234	-2.26328	-2.24693	-0.861259	-1.77909	-2.12103	-1.88058	-1.17839	-1.06221	-2.45915	0.216876	-1.09666	-1.5137	0.197913	-0.257076	-2.3664	-2.35952	-1.03112	-2.1098	-2.18143	-2.90784	-1.29629	-0.0385521	-0.306558	-1.43374	-2.31902	-2.06044	-0.566341	-0.147384	-3.5667	-1.67828	-2.97486	-2.07623	0.343111	-2.84046	-2.95801	-2.87208	-0.717933	-2.6034	-2.77094	-4.81662	-3.7849	-3.04472	-2.66332	-3.7547	-3.22965	-3.10031	-3.70403	-3.19023	-3.69961	-3.50124	-2.63206	-2.83989	-3.24949	-2.68106	0.4292	-2.35399	-2.75472	-1.58859	-1.10917	-2.42707	-1.64333	-3.25035	-2.42453	-2.1478	-3.20011	-2.38958	-3.32796	-2.79553	-2.80746	-3.16228	-3.63232	-2.66045	-3.47076	-3.38132	-2.01725	-3.47674	-2.80253	-1.56418	-1.57631	-2.3216	-1.84003	-3.00823	-2.13676	-0.137101	-1.62841	-2.54871	-3.29467	-0.978724	1.18146	-2.05138	-1.41967	-2.21144	-1.81065	-1.97656	-1.62449	-2.24934	-2.06415	-1.41401	-1.81999	0.400315	-2.8209	-1.53282	-1.71256	-0.946473	-2.1444	-1.1283	0.55897	-0.945625	1.66966	-3.46233	-1.24019	-0.557514	0.978237	0.953099	-0.408593	-0.435282	-0.727119	1.66856	-0.994018	-1.50244	-0.423381	-0.324265	-0.498237	-0.187444	0.529537	0.779562	0.689149	-2.07161	0.333038	-0.244328	0.360061	0.722617	-1.29991	0.687591	0.0660819	-0.330121	0.384896	-0.656488	-0.450416	-0.526135	-0.531859	-0.532418	-0.680593	-1.03019	-0.852856	0.734467	-0.670509	1.05978	-3.62542	-1.03639	-2.48902	-0.643944	-0.993241	-1.81434	-0.923208	-0.571427	-0.911931	-1.56091	-3.18646	0.214286	-1.21712	0.649981	-2.74724	0.260777	-1.40922	-2.53251	0.223769	0.520267	0.215205	0.133519	0.611692	-0.916768	-2.84605	0.277572	-1.07695	0.158513	1.35374	-0.557329	0.337606	-2.00003	-1.27815	0.00944017	-0.738644	0.577942	0.146647	0.504713	0.609707	0.411165	0.222988	0.507918	0.55156	0.0637689	0.315163	0.226991	-2.32858	0.196929	-0.615151	-2.1864	-2.0966	-0.773216	-0.29251	-0.269332	-0.43197	-0.636612	-2.80694	-1.1485	-0.791212	-1.7978	-1.29375	-0.869272	-0.850758	0.264077	0.158986	0.342776	0.305232	0.255871	0.313783	0.492206	-0.597617	0.529959	0.676859	0.538843	0.988071	0.706425	-0.147581	0.196961	0.237703	0.139347	-0.417497	-0.553291	-1.17641	0.172596	-0.123587	0.300167	0.0220618	0.830174	-0.00816524	-0.51769	0.358764	0.109979	0.326164	-0.058811	-0.292236	0.260777	-1.66135	0.429964	0.833616	0.569677	0.297649	-0.202383	-0.0746278	0.0278995	0.413646	-0.144505	-0.546169	-0.345691	0.504517	0.701632	0.47331	0.30433	0.128859	-0.790467	-0.587541	0.578748	-1.1392	0.93033	0.325875	-0.0676975	-4.08981	2.30439	0.0506613	-1.27627	0.55897	-0.636961	-0.544033	0.0250568	0.639123	0.453413	0.0136412	0.640654	-3.49337	-0.123651	0.137838	-0.953099	-0.331896	0.405193	0.0802023	-1.06619	-0.283079	-0.272958	0.310087	0.6703	-0.440009	0.070014	-0.0240167	-1.17571	0.398619	-1.01207	0.00735234	0.63447	0.0153411	-2.83505	0.0624011	-0.613614	0.324628	0.571216	0.557329	-0.046761	0.557355	-0.921102	0.230984	0.763072	-0.176676	-0.519204	0.339124	-0.040954	-2.76346	-2.57558	-0.386989	0.410152	-1.03253	0.328034	0.961319	0.181818	0.245602	-1.62371	-0.511217	-0.493629	-0.01397	-0.508965	-0.269445	0.619965	0.534244	0.192021	-0.289109	0.41282	-1.49241	0.551163	-0.621076	-0.327375	-1.55713	0.586588	0.107955	-0.442807	0.510343	-1.10232	0.738105	-1.54908	-0.463665	0.571771	0.235755	-1.22554	-2.05145	-1.19738	0.581006	-1.00038	-2.964	-1.19712	-1.00255	0.538168	0.664499	0.503153	-1.06585	-2.44848	-1.05343	-1.20559	0.982159	0.664702	-1.14239	-1.21563	-0.502066	0.563711	0.395056	0.309397	0.180174	-0.0163979	0.0686323	-0.818352	-1.19567	0.457409	0.618972	-2.42134	-0.956312	-0.917952	-0.684949	-0.912836	-1.01484	-1.15369	-0.78844	-0.521215	-0.32561	-0.632991	-0.389896	-0.442519	0.722038	0.564329	-1.69145	-0.103835	0.296883	0.505247	-0.151753	-0.46525	-0.900286	0.265168	0.387304	0.388263	0.49134	0.311327	-0.133038	-1.02934	-0.578491	0.668714	-0.207052	-2.00003	-1.41937	-2.09211	-0.394164	-1.77465	0.421685	-2.29985	0.62676	-1.47825	5.6787	-0.535158	2.66508	-1.18104	2.76066	3.50342	0.792575	-0.790316	-0.78312	3.84252	0.497305	4.16559	-1.18196	0.316555	1.05	2.12402	1.43733	-0.312661	1.91588	-0.505909	-0.691209	-0.61932	6.18745	-0.343049	-0.169719	-0.353264	-0.649422	0.86837	-0.641949	-0.241332	-0.131502	-0.380355	-0.112163	1.34687	4.54761	3.24879	0.483258	2.7899	1.77443	0.14522	-0.655773	1.83038	-0.853611	4.74252	0.51913	2.23992	1.65063	3.09524	1.33808	1.44414	1.21176	0.231508	2.65583	3.01224	-0.271016	3.35714	-0.601467	2.35732	-0.285107	1.00718	4.91804	-0.261975	-0.494251	-0.264248	-0.229408	-0.570522	3.02991	2.68376	-0.311197	2.9658	-0.274516	-1.03472	0.263406	-0.345824	1.62768	0.906938	-0.234198	1.66191	-0.541302	-0.24411	-0.487101	-0.57024	-0.400839	-0.26473	-0.468607	-0.515396	-0.21581	-0.323823	-0.276616	2.24177	-0.27044	-0.105459	3.69533	2.05822	-0.0633708	-0.120181	-0.149978	-0.131502	4.97226	8.47025	3.53382	5.18025	1.5613	0.717779	1.53412	0.257602	-0.292865	-0.246537	-0.336893	-0.339941	-0.301291	-0.348791	-0.459984	-0.114762	-0.494883	-0.619375	-0.50323	-0.819691	-0.656916	-0.157189	-0.243777	-0.27057	-0.255067	-0.114762	-0.111244	-0.0897997	-0.26372	-0.166575	-0.318618	-0.204117	-0.727447	-0.172812	-0.123399	-0.348344	-0.208494	-0.327983	-0.198742	-0.146455	-0.292903	1.25339	-0.412355	-0.675955	-0.535972	-0.320831	-0.163378	-0.201616	-0.190439	-0.408125	-0.166575	-0.083958	-0.146455	-0.488298	-0.647501	-0.452615	-0.331784	-0.239005	0.159423	-0.23649	-0.541422	0.816907	-0.792046	-1.46054	-0.921349	-0.883591	-1.44303	-0.00556762	2.2342	-0.526469	-0.196597	-0.294188	-0.211965	-0.588525	-0.436211	-0.217065	-0.582386	3.82757	-0.178856	-0.222176	1.17645	-0.131502	-0.381872	-0.21263	0.339493	-0.142852	-0.163887	-0.335998	-0.581858	-0.114762	-0.227642	-0.201445	0.650485	-0.398753	1.54098	-0.198742	-0.59734	-0.193241	2.80366	-0.206761	-0.105459	-0.321213	-0.533012	-0.507286	-0.166576	-0.521598	1.20162	-0.282978	-0.673471	-0.169719	-0.166575	-0.347529	-0.196008	2.63754	2.29133	1.10647	-0.389455	1.37744	-0.333851	-0.816503	-0.247104	-0.264614	3.06653	-0.139164	-0.135384	-0.199074	-0.135384	-0.175857	-0.582084	-0.496924	-0.264593	-0.142169	-0.419046	4.48607	-0.505384	-0.119155	-0.156807	1.04977	-0.550812	-0.189927	-0.147077	-0.0776907	-0.0952949	-0.657132	1.46001	-0.146455	-0.0633708	-0.28504	0.794537	1.62761	3.29195	-0.538264	0.454294	6.56716	3.03719	4.08681	-0.504189	-0.605163	-0.481618	0.573388	2.17959	0.468175	2.19442	-0.827068	-0.599409	0.535636	0.726787	-0.146455	-0.0548529	-0.384185	-0.319543	-0.268552	-0.21209	-0.224537	-0.105459	2.20759	-0.445432	-0.570344	5.492	0.474254	2.60847	1.33883	1.52666	0.415766	0.594713	0.108734	1.63282	1.67212	1.88336	4.03905	1.85308	-0.657937	-0.527389	1.22765	-0.181812	-0.31619	-0.488247	-0.156807	-0.163377	0.315701	-0.305108	-0.372708	-0.379741	-0.464816	-0.320103	-0.163377	3.25249	-0.0609901	-0.599449	1.93276	1.48608	1.08569	1.82381	-0.156807	1.33609	-0.405455	1.99579	-0.581149	1.07502
ENSP00000360431	-1.40158	-2.9431	-0.197751	0.383828	-1.17553	-0.568339	-0.358757	-1.40047	-1.17912	-0.822976	-1.28392	-1.76329	-1.2465	-1.43633	-2.92923	-0.458658	-0.808442	1.10599	-1.09845	0.977808	0.374775	-0.371209	-2.71906	0.451557	-0.461295	-0.040332	-0.113888	-0.00505362	0.648252	-0.0407694	2.4644	-1.88514	-0.245282	0.0873071	-1.43756	-0.830756	-1.54949	-1.60158	-1.65772	-1.40381	-0.909175	-1.84366	0.054591	-2.34797	-1.4288	-1.18657	-1.55507	-2.24693	-1.60085	-2.15613	-1.22751	-2.44826	-1.52436	-0.280426	-0.280154	-1.4083	-0.652592	-1.02395	-1.60675	-1.04527	-0.899585	-2.48414	-1.15386	-0.141103	-0.0441352	-1.06241	-1.01059	-0.130681	-0.595102	-0.905918	-1.37058	0.194258	0.461615	-0.776364	-1.47483	-1.24045	-0.614794	0.554621	-0.0457957	1.75628	-0.0996072	-1.27561	-0.408773	0.819646	-0.48834	-1.16789	-2.54104	-1.48414	-0.787998	-1.66315	-1.72399	-2.13439	-0.149975	-0.556904	-1.2649	-0.479553	-0.864405	0.26278	-2.58644	-2.2585	-2.49025	-2.35181	0.260994	-0.989636	-0.807391	-0.204791	-2.22362	1.71889	-0.234454	0.624317	0.238834	-0.584412	0.309402	-2.09402	-0.332223	-0.773468	-0.343674	-0.164954	-0.0162708	0.125779	1.03745	1.54586	-0.25545	-0.460444	1.00072	1.17762	-1.01961	1.381	-0.673078	2.03205	-0.428344	1.33141	0.893691	-0.171658	-0.119785	-0.303628	-0.71875	0.535849	1.70743	-0.925205	2.86971	1.64004	-0.831603	-0.446152	1.97472	-0.0332034	0.320936	0.226057	1.46045	1.48036	1.52036	-0.247747	-0.680834	-1.16267	-0.752837	-1.16509	0.320977	0.165216	0.20306	-0.0844601	-0.804858	0.710645	0.233799	-0.450036	0.00346595	0.0519888	-0.899228	-1.94476	-1.17881	-0.549168	0.387246	-0.154042	-2.43978	-0.730057	-1.24632	0.105894	-1.18958	-0.129233	-0.737775	0.499695	-0.135113	-2.37936	-0.617772	-0.83242	-0.764463	-0.279	-0.197702	-0.381726	0.22291	-0.463026	-0.501831	-1.02472	-1.52093	0.0392504	-0.950898	0.168306	-0.606031	0.265928	-2.06359	-0.772815	1.32801	-0.199729	0.0160657	-1.37489	-0.620838	0.445756	0.0288036	0.592005	-1.11196	-1.44938	0.360916	-0.484653	-0.430648	-0.449262	0.9623	0.105544	-1.22295	-0.998504	-0.110538	-0.028414	-0.51032	-0.546884	-0.210654	0.321751	-0.927522	-1.05623	-0.41021	1.07937	-0.753537	0.587484	0.271387	-0.247126	0.192035	-0.357128	-0.178143	-0.697905	-1.76319	-1.93541	-0.248223	0.393578	-1.39441	-1.49906	-1.94197	-2.08511	-0.873823	-2.32319	-2.20454	-0.855432	0.0464185	-1.14674	-1.86689	-1.82555	-1.68846	-1.93638	-1.12412	-2.17977	-3.11766	-2.67756	-1.49064	-2.34514	-2.01616	-1.63196	-0.580046	-1.33293	-1.69144	0.98389	0.829085	-2.55747	-1.39701	-0.921986	-0.14619	-1.02845	0.325883	-1.97117	0.153568	-1.73651	-1.88216	-1.42717	-2.79878	-1.48677	-2.24931	-1.8673	-1.67623	-0.753448	-1.19893	-0.715472	-0.640357	-1.09042	-1.12374	-1.61105	-0.228728	-1.70278	0.533213	-1.19843	-0.784895	0.255568	-0.70609	-1.16992	-1.56352	-0.33541	0.194024	-0.268767	-1.68487	-1.74867	-0.851589	-1.25492	0.338528	-1.05008	-0.563615	-0.386997	0.352118	1.92324	-2.32031	-0.0529849	-0.0991883	0.655088	-1.47297	2.09406	-0.825431	-0.312505	0.0749506	0.408486	-0.61534	-0.219586	-0.306203	-0.323278	0.13484	0	-0.248135	-0.0782195	2.82759	-0.760609	0.00975947	0.0338255	0.00816524	0.0263209	0.942908	1.57419	-0.713113	-1.09444	0.609707	0.171343	0.771295	1.326	1.67833	1.22411	0.337025	3.84819	-1.52028	-0.0237389	0.100205	0.0447661	-0.120435	-0.0144688	-0.209703	-0.523341	-0.271835	-0.792005	-0.177559	-0.473171	-0.974329	-0.487611	0.671847	-0.152507	-0.534778	-1.11452	-2.82144	-5.01578	-0.282054	-0.828457	0.660895	0.518686	-2.81814	1.19959	-1.384	-1.64848	-0.621566	0.564614	-2.04483	-1.01126	0.523341	0.485895	1.24123	-0.46597	0.748373	0.64376	-0.353684	-2.76056	-0.179202	0.052778	-1.58391	0.781221	-0.713113	0.32029	-0.0456207	-0.784544	0.473276	-1.13505	-0.782881	-1.35295	0.532632	1.33044	-0.928546	-2.44848	-1.42167	0.561951	-1.39637	-2.15632	-2.79774	1.07263	-1.15841	-0.313922	-3.58774	0.235499	-3.30591	-0.0871534	0.0717466	-0.415581	-0.237704	-1.05343	-0.509358	-0.248073	2.75188	-1.85062	0.474858	0.664625	0.560511	0.491643	-2	1.17514	-0.123924	1.05131	1.40594	1.06831	2.61008	1.68705	0.316711	0.457373	0.554247	0.452607	0.0624247	-0.0547028	1.3395	0.412568	0.305232	0.618972	0.396794	1.87964	0.377918	-0.0756354	0.732187	0.454172	0.679697	0.259388	0.177045	0.651829	1.26122	0.928546	2.58695	1.03046	0.597371	0.286188	0.310715	0.35808	-1.13197	0.287146	-0.0910038	0.0860663	0.890008	-0.751628	0.958846	0.4728	0.396746	-0.199746	-0.00778523	-0.813099	-0.63789	-0.510915	0.384845	0.241249	0.250398	0.166581	0.206768	1.55538	-0.926822	-0.0633724	0.0248146	-2.74772	-0.741881	-1.12815	0.406818	1.36916	0.47331	0.356986	0.495339	-0.272679	0.23159	-1.04711	0.447788	-0.340693	0.250982	0.223629	-1.58003	1.73668	0.0862528	0.312853	0.297654	1.79875	0.766356	-0.309993	0.42829	-0.759794	0.388313	0.609707	0.431555	-0.121796	-1.30208	-0.806328	1.33333	0.400163	-0.849218	2.9094	0.617426	-0.471346	0.261074	-0.22016	0.722544	0.297659	0.565517	0.75	0.0408589	0.932287	-0.187025	0.657773	2.32288	0.501562	0.566572	1.33623	-0.0843654	-0.0352551	0.369331	-0.156941	0.153432	1.04292	-1.14493	-2.43812	0.0727234	0.601995	1.0075	0.942908	-0.123404	0.179264	-0.756832	-3.02969	0.405147	0.0345238	0.790336	-0.647176	-0.679285	-1.21966	0.0704967	-1.0901	-2.09197	-0.671847	0.929512	-0.727119	0.91801	-0.395584	-0.594838	-0.70976	-0.547074	0.897999	-0.855701	-2.84011	-0.513762	0.667148	-0.521818	-0.622254	-0.46216	-0.992032	-0.538628	-0.688715	-0.108809	0.927426	-1.52753	0.511889	0.401796	0.360707	-2.9352	-0.384659	-0.64376	0.705438	-0.877446	-1.89955	1.97566	-2.64424	-0.319398	-0.436816	-0.354005	-0.520714	-0.28903	4.20177	0.0304431	-0.0756354	0.0182605	-0.0548546	1.18951	0.955011	-0.886549	0.309018	-1.63035	0.890761	0.267045	0.016954	-0.411814	0.569652	0.733799	-1.45508	0.779562	0.532999	-3.10464	-0.580429	-0.194496	-0.845734	0.185695	0.886405	-0.765762	-1.16078	3.04216	-0.922077	0.676759	-1.42167	1.05841	-0.821609	-1.27241	2.59396	3.07144	-0.460935	1.90112	0.741661	-0.636068	-0.182267	-0.189352	1.46963	5.87788	2.97765	4.87591	-1.43712	2.12093	1.6638	0.237576	0.111093	1.01725	-0.805019	-1.13411	-0.0550285	1.88974	-0.567466	-0.242415	-0.684393	-1.05218	-1.12433	-0.983331	-0.325939	-0.2527	1.08927	-0.601579	-1.46583	1.09714	3.79889	5.6004	4.81877	1.31011	0.446517	2.1943	2.03108	1.13955	1.57713	-0.298836	-0.604386	0.9569	2.44767	0.602733	3.75083	-0.319253	1.05678	2.47142	-0.613443	-0.496547	3.20497	-0.938832	0.904927	1.21353	0.883564	-0.524175	3.92579	0.514346	-0.48515	-0.458385	-0.977849	1.23271	-0.667433	-0.574648	1.6487	2.43761	-1.36195	-1.6679	1.19336	-0.68917	2.034	-0.322469	-0.379549	0.058225	-0.45478	0.62937	0.993631	1.04604	-0.503509	-0.99151	1.44574	2.33021	0.949056	-0.51493	2.46996	3.93472	4.92605	-0.81389	0.632916	-0.131503	3.94038	-0.285484	4.04614	4.4239	2.26049	2.126	3.03738	0.459737	0.408897	-0.630636	-1.50399	1.56035	-0.456394	-0.61868	-0.532051	-0.467766	1.66006	-0.93239	-0.209376	-0.855772	-1.04272	-0.886011	-1.42468	-1.19479	-0.321409	-0.43838	-0.529552	-0.444371	-0.243554	-0.229495	-0.119156	-0.395169	-0.29663	-0.575966	-0.383696	-1.23928	-0.355718	-0.1878	-0.655314	-0.433695	-0.62779	-0.279027	-0.256109	-0.596336	-1.00099	-0.769497	-1.19001	-0.845208	-0.559658	-0.303698	-0.309461	-0.347032	0.653474	-0.291747	-0.211965	-0.193485	-0.774207	1.03118	-0.803652	-0.458265	-0.388132	1.00051	-0.805016	2.17846	-0.123231	-0.467341	-1.5838	1.71716	2.4947	-0.439748	-0.395429	-1.12541	0.247059	-1.31064	-1.56938	2.68194	0.0184031	0.628567	-0.398311	-1.04263	-0.45831	-0.356146	-0.472714	-0.508669	-0.278883	0.468897	-0.449358	-0.820059	-0.31846	-0.28109	1.09395	-1.1126	-0.22961	-0.311281	-0.309475	-1.22767	-0.681114	-0.0712158	-0.411985	0.0248328	-0.388738	-0.563151	-0.41658	-0.196006	0.747149	-0.00173126	-1.00021	-0.39914	1.21614	-1.45559	-0.563323	0.38746	-0.282703	-0.167003	-0.655197	-0.344731	-0.532117	-0.664658	-1.53587	-0.773409	-0.395813	-0.603729	-1.32438	-0.47726	-0.528673	-1.005	-0.212688	-0.234196	-0.365948	-0.166576	-0.266757	-0.86752	0.669348	2.2879	-1.62836	-0.561843	-0.850071	-0.798701	-0.214687	-0.254871	1.16347	0.626228	-0.394408	-0.219683	-0.0839578	-0.100501	0.86601	0.657274	-0.219578	-0.0447659	1.89171	1.80222	-0.788269	1.03941	-0.78108	0.152759	1.43261	0.828864	0.593105	-0.774338	3.72921	0.597707	-0.350781	-0.606171	3.05188	0.805946	2.96071	0.411811	0.608363	-0.0276754	-0.201784	-0.0839581	1.12162	-0.488919	-0.386306	-0.364796	2.59022	-0.123401	3.56827	-0.639583	0.228017	3.62166	-1.31001	4.65268	-0.0786539	3.43581	1.6537	-0.343256	2.14389	-1.91597	-0.713802	0.778675	-0.750219	-0.0574479	-0.95115	-0.805996	2.72139	-0.316648	1.50356	-0.758869	-0.294255	-0.21736	0.0907212	-0.539222	-0.665069	1.11144	-0.680827	-0.50617	2.93347	1.38699	4.27201	2.18526	3.87699	-0.769232	1.29335	0.638669	-0.229582	1.73079	-0.62035	2.53842	-0.877273	1.18762
ENSP00000378699	-0.287979	-0.583067	-0.586536	-0.266689	-0.535887	-0.0782178	-0.606253	0.230038	0.259195	0.0944428	-0.156905	-0.457451	-0.00670636	0.433281	-0.18667	0.55017	-0.710985	1.24991	-0.251631	0.287052	-0.050196	-0.0658809	0.552837	-0.754292	-0.341966	0.718809	1.18452	-0.118581	0.505952	-0.194496	0.218129	1.16071	0.296196	0.190371	-0.321832	0.0480852	-0.187822	-0.609346	0.0220325	-0.0380218	0.408559	-0.0515171	0.378492	0.680532	-0.0196223	0.656847	0.121025	-0.600335	0.331974	-0.267005	0.544925	-0.69819	1.13971	-0.999971	-0.67968	-0.112867	0.0509397	-2.83181	0.204243	-0.0129901	-1.13305	-0.118761	-0.086588	-1.5713	-2.30007	0.801306	0.0383007	-1.88739	-0.630966	-0.913695	-0.980749	-0.373439	-0.397056	1.05102	0.108185	-0.512822	-1.40372	0.596385	-1.06509	-0.162847	0.974376	-0.474229	-0.115107	0.00802128	-0.695752	-0.727849	-1.27359	-0.544983	-1.60357	-0.457154	0.521667	0.527874	-1.65181	-0.437442	-0.652576	1.25233	0.30014	-0.445057	-0.745177	-1.18	-0.522528	-1.25137	0.395435	-0.981638	-0.0761993	0.10863	0.26847	1.51937	1.32025	1.33356	0.784145	-0.119465	-6.21749	-0.758326	-0.413971	0.402131	0.240743	0.958018	-0.302942	-0.564912	1.78825	1.46324	1.0806	0.838544	0.0474412	-0.321268	-0.474912	0.821188	0.200655	1.06654	-0.522387	1.13161	0.616127	-2.41127	1.11417	-1.24175	0.0109843	0.830559	1.24619	0.636861	2.63754	2.0319	0.50437	-0.635693	0.341751	0.863284	0.734309	0.298197	1.05081	0.570057	1.62907	-0.538484	-0.543699	-1.16186	0.0559635	-0.0532448	-0.742407	-0.372838	-0.728783	-0.035849	-0.627056	-0.164249	0.00196015	-0.682247	-0.343442	-0.41244	-0.0377775	0.0723062	-0.250021	-0.583511	-0.308939	0.0879035	0.410362	0.820743	-0.334621	-1.66972	0.476012	0.697145	-0.441914	-0.516062	1.11661	-1.0885	-1.1556	0.267434	0.672106	-0.411552	0.709499	-0.078194	-1.27714	-0.0960246	-0.101967	0.886174	-2.26187	-0.553421	0.987012	-0.567882	-0.603005	0.271699	-0.54039	-2.5222	-0.00789135	0.477203	0.672551	0.199082	-0.899045	1.0405	0.092064	0.0806604	-0.196639	1.04633	-0.439847	-0.819062	0.0200724	0.303664	1.35492	0.971486	-1.91941	-0.924016	1.15238	-0.870041	-0.413997	-0.210145	0.259651	-0.077237	0.0140873	-0.0180962	-0.158125	0.468981	1.26883	0.563527	-0.0195427	-0.186355	0.511123	0.146803	-1.08027	-0.375169	-0.600848	-0.824052	1.20298	-1.37539	-2.14572	-0.548244	0.171955	-0.985844	-0.881377	0.913759	0.153018	0.536823	0.425642	0.308963	-0.00469501	0.554975	0.365474	-0.572913	0.660315	0.122332	-1.14993	-1.10987	0.404547	-0.318838	0.169329	-0.7316	-0.2262	-0.135613	-0.622033	-0.438648	-0.751083	0.435822	-0.595085	0.484989	0.12056	0.807118	-0.901369	-0.856427	0.73755	-0.325062	-0.362026	-0.079451	-0.49875	-0.38003	-0.803237	-0.415061	-0.404867	0.153499	0.65694	0.572663	-0.867025	0.123171	0.108214	-0.538362	0.0266958	-1.21523	-0.458228	-1.43538	-1.5574	-0.803637	-1.52376	-0.717602	-0.0525926	-0.921428	0.572024	0.0573707	0.0731221	0.632824	0.324108	-0.641377	0.118313	-0.532504	-0.449496	0.686261	-0.943682	-0.376498	-1.32177	-1.17863	-1.10853	-0.360649	-0.321297	0.206768	0.020004	0.105463	0.135388	0.331478	0.166581	0.119159	0.294884	0.312562	0.318311	0.252646	0.206768	0.149983	0.272239	0.139169	0.142857	0.198749	0	0.234206	0.00632468	0.142857	0.0848189	0.104069	-0.284747	0.777905	-0.0496043	-0.0447661	0.184733	-0.0548546	1.10554	0.706577	3.88961	-4.03006	0.187608	-3.51188	0.231821	-6.00309	0.14646	0.135388	0.178862	-0.0447661	0.206768	0.160128	7.84219	0.0802572	3.61725	0.259299	-0.0447661	-0.201452	0.127515	0.444528	0.234206	-0.0548546	-0.0592646	-0.375033	0.178862	0.12428	-4.41518	-0.102182	0.120114	-0.45897	-0.52644	-0.0298275	-3.87891	-0.381344	0.0861293	0.100504	-0.117919	0.0148176	0.175863	1.13967	0	0.323994	-0.276453	4.89898	0.0969285	-1.14665	0.236572	0.0952981	1.80425	-0.156813	0.153937	-0.325875	-0.231398	-11.1468	-0.0776931	-0.782881	0.0196154	-0.248135	-0.141393	1.80425	0.591209	0.262521	-0.0231002	0.541905	0.811403	1.05131	0.684419	0.105463	0.248135	0	0.156813	-0.105463	0.142857	0.187608	0.100504	2.34161	2.22353	3.67325	2.91956	-0.468521	1.83489	-0.0548546	0.722544	0.109109	0.14646	0.0169055	0.224544	0.181818	-0.872103	2.02732	2.57558	1.94684	0.917399	0.52179	0.244328	-0.605079	1.22474	-0.247226	1.50598	0.257095	1.83489	0.692308	-0.122126	2.26605	-0.0898027	1.01207	0.958846	4.78466	0.0736839	4.88316	0.434811	0.052778	-0.318498	1.01005	1.16078	1.49541	0.0284095	1.07695	0.764713	0.678125	-0.139169	0.0861293	0.0694489	1.5996	-0.678125	0.181818	0.211972	0.0507746	0	0.196014	0.316402	0.190445	0.298872	0.123404	0.323994	0.132254	0.0691919	0.298872	0.318311	-0.915552	0.0839604	-0.0697391	1.60755	0.115814	-0.310645	1.18973	-0.309056	-2.62183	-0.939808	0.0739882	-0.43275	0.290859	0.902708	0.79959	-0.0278995	0.226991	-1.16078	-1.09224	1.13736	0.241249	-0.0559893	0.231821	-0.704987	0.172818	-0.52008	-0.323994	-0.501562	0.711354	0	0.267506	0.190445	1.53117	0.169485	0.371021	-0.20097	0.206768	0.782881	0.441297	-0.222076	-0.711795	-0.19707	-0.0810944	0.481173	0.226991	0.248135	-0.202961	0.338862	-0.306256	-0.164344	0.169725	0.429923	0.583509	-0.711354	0.548079	0.802955	-0.0633724	-0.241249	-0.837066	0.280622	-0.350557	0.0474876	9.07377	0.484322	-1.26388	-0.0548546	-0.190445	1.66538	0.532632	-0.182862	-3.4008	0.156813	-0.209383	0.504683	-0.0927091	1.62777	0.0793052	-0.114766	-0.0316386	7.60418	0.160128	0	0	0	-0.156813	-0.00690082	-0.0207064	0.184733	-0.312562	0.156813	0.100504	0.175863	-0.127515	0.100504	-0.0316386	0.466933	-0.104946	-0.214128	1.5685	1.31049	-1.0243	1.2376	0.358703	0.119159	2.57558	0.0572483	1.80928	0.160128	0.119159	0.219586	0	0.114766	0.217072	0.114766	0.234206	0.245856	0.119159	0.190445	0.184733	0.0119531	-0.163383	0.0284095	-0.870327	-0.396746	0	-1.23243	-1.69587	0.184733	2.48882	-0.121447	-0.288831	-0.105463	-0.408486	0.899065	0.0898027	0.14646	0.0601083	0.172818	-0.0462374	-0.0633724	-0.160128	0.518686	-0.135388	-0.304789	-0.125538	0.0447661	-0.0708881	0.483614	-1.53798	1.07595	0.928738	-0.706478	-0.571694	-0.545935	-0.852771	-0.779208	-0.279301	-0.555907	0.525895	-0.611479	-0.521869	-1.41453	-3.56573	2.23483	-3.78516	0.451536	-0.670697	0.181449	-1.65993	-0.511192	0.832204	-0.700451	-1.48737	-2.3413	-0.538007	-1.7379	-0.909555	-0.631093	-1.79192	-2.08248	-2.46662	-0.819261	-1.0045	-0.616317	1.43357	-0.312111	-1.39012	-1.5104	-2.22358	0.0749658	-2.26979	-1.46717	-1.73775	-2.12276	0.139281	-0.626146	-1.64083	-2.46304	-0.764798	-2.00874	1.45469	0.724888	-0.351129	0.150733	2.34311	-0.0386187	-0.736686	-0.501282	-0.242616	-0.41927	0.148852	2.93464	-0.817409	-2.03489	2.59499	1.1126	1.99415	-0.926598	1.01614	1.28208	-1.03579	-1.90838	0.345479	0.960664	-0.613301	1.9013	-1.22439	-1.41869	0.206083	-0.752731	0.276989	0.521746	1.34323	0.304484	1.00399	2.10242	1.07784	-1.24485	-0.551124	2.62855	0.517785	-0.509961	-0.707558	-0.895119	-0.632206	-0.877829	2.07299	-0.0705996	1.19389	-1.03988	1.28495	-0.287791	-1.87042	-1.50385	-1.53212	-1.7399	-1.61458	-0.330053	-1.25866	9.78684	-0.689498	-0.834346	-1.80777	-1.98758	-2.43087	-0.23256	0.474943	-1.39878	-1.56503	-1.34472	-0.820988	-0.487344	-0.26377	1.01753	-1.01019	0.0805478	-1.14304	0.0833519	-1.27885	-0.641746	3.28459	-1.41722	2.51953	-0.852903	-0.824317	-1.95956	-2.30433	-2.75183	-2.49689	-2.03271	1.15059	-0.874626	-0.94988	-1.10967	-0.908949	-0.903426	-0.726999	-0.620327	-0.784608	0.071038	0.441863	-1.13075	2.51476	1.41368	1.69495	-0.331678	2.11369	1.73986	0.450419	-0.645005	2.01336	-0.10029	4.09642	-1.65007	-0.527165	-0.050319	1.38753	0.431449	-1.18453	-1.62799	-1.17216	0.897954	2.26025	-0.967326	-0.534748	0.637237	0.70411	-1.35969	0.967406	2.01336	-0.809623	-0.713259	0.455075	-0.792906	1.11234	0.722943	-0.941805	-0.421658	-1.47578	4.89756	0.145141	-1.0276	0.180919	0.916718	-0.261026	-0.680027	3.48917	0.698419	-1.23281	-1.16534	-0.405356	1.85175	-1.00528	-0.763612	-0.679131	-0.414041	-1.1316	0.695887	0.828909	-0.0909812	-0.941093	-1.34887	-1.32413	2.08814	2.01312	0.448619	1.2493	0.433452	-0.403051	-0.551278	0.184622	-0.51322	-0.717271	-0.652474	-1.07052	0.333046	-2.58914	2.23569	-1.24348	-2.23214	-0.464241	1.10758	-0.109206	-0.559496	-1.24976	-0.487273	-0.155462	4.06598	-1.25993	-1.07776	-0.468073	-0.178083	-1.16678	-1.74773	-1.06424	-0.905271	-2.18178	-1.68175	-2.88612	-1.85346	-0.211148	-1.42572	-0.590943	-0.384021	0.0216876	-0.879041	-1.02169	-1.01409	0.780752	-0.33904	-1.01631	-1.39898	-0.434423	-0.175234	-0.893132	-1.10937	-1.02211	0.73311	-1.00246	-0.334836	1.11418	-1.41995	-0.963051	-1.23402	0.0863156	-1.74321	-0.0421386	-0.438709	-1.32804	-0.657773	-0.0943619	-1.68049	-3.55661	1.49087	-2.04496	-1.81466	2.20726	0.33525	2.86524	0.582224	-0.545385	2.29968	1.00749	1.81412	0.20561	-1.45971	0.139172	1.65586	-0.591073	-0.504717	-0.779222	-1.74948	0.299501	0.443586	-0.396797	0.529084	1.34148	1.0942	-0.480108	1.57925	2.37572	1.41376	-0.262003	-0.305399
ENSP00000290691	-1.49226	-0.550837	-0.669793	-0.303317	-0.768443	-0.592062	-0.650291	-0.747538	-0.711952	-1.00971	-1.06805	-1.06663	-0.85614	-1.22607	-0.644261	-0.806918	-0.651073	-0.443596	-0.784295	-0.347661	-0.508865	-0.717417	-1.02802	-0.247181	-0.438722	-1.23412	-0.377858	-0.671024	-0.0507746	-0.327872	0.544615	-0.17919	-0.746156	-0.92483	-0.945618	-0.848537	-1.04939	-0.995332	-0.534473	-1.00095	-0.538191	-1.16953	-0.150553	-0.816893	-0.511633	-0.50068	-1.03069	-0.960258	-0.627283	-0.816148	-0.58352	-1.23678	-0.536348	-0.278025	0.265349	-0.708929	-1.00934	-1.84445	0.211941	-0.964359	-0.834666	-0.500916	-1.04199	-1.13874	-0.126523	-0.579554	-0.450258	-0.0715937	-1.49513	-0.903874	-0.710167	-0.36798	-0.103297	-0.43848	-1.24726	-0.385094	-1.78665	-0.0875673	-0.227267	-0.391337	-0.20877	-0.648435	-0.59508	-0.51684	-0.03799	-0.254621	-0.880438	-0.946217	0.214976	-0.692032	-0.548635	0.28061	-1.57677	-0.61113	-0.740852	-0.146173	-0.92598	-0.488657	-1.33272	-1.2422	-1.41545	-1.2727	-0.729865	-1.24831	-0.777007	-0.47269	-0.689408	0.193247	-0.617865	-0.270847	-0.150571	-0.117219	0.331597	-0.941606	-0.764654	-0.608957	-0.626928	-0.391544	-0.734469	-0.651522	0.299299	-0.250668	0.350913	0.464162	-0.152956	-0.388375	0.190377	0.214987	-0.266861	-0.697981	-0.718852	0.415326	-1.32003	-0.228512	0.0295261	0.166642	0.231525	-0.868073	-0.327274	-1.00401	1.16662	0.695184	-1.31621	-0.141746	0.839495	-0.198899	0.111864	-0.274244	-0.166776	0.338258	-0.149441	-0.233701	-0.701823	-1.25744	-0.496796	-0.191578	-0.441507	-0.440421	-0.880975	-0.274377	-0.742035	-0.265447	-0.574578	-0.467698	-0.425069	-0.419826	-0.987644	-0.872717	-0.955919	-0.817033	-0.371717	-0.304798	-0.422833	-0.329016	-0.664063	-0.00298957	-1.33741	-0.748973	-1.16989	0.394647	-0.613821	-1.07304	-1.40265	-0.848511	-1.25989	-0.802659	-0.698246	-0.325285	-0.528559	-2.07261	-0.999852	-0.585594	-0.944366	-1.63863	-0.578981	-1.22352	-0.360096	-0.228034	-0.650482	-1.47321	-0.631889	-0.212178	-0.54776	-0.00656526	-1.03443	-0.268912	-0.900469	-2.08383	-0.26557	-0.492199	-0.706127	0.103707	-0.970961	-1.13263	-0.332093	-0.682359	-0.304136	-0.725959	-0.249941	-1.09733	-0.335655	-0.310647	0.00256918	0.297142	-0.195033	-0.238852	-0.317397	-0.285628	0.778283	-0.679224	-0.45765	-0.513031	-0.76757	-0.065091	-1.01908	-0.520566	-0.811835	-1.06481	-0.357599	0.250541	-0.761437	-0.650492	-0.513272	-1.6653	-0.768955	-0.650855	-0.793401	-0.90297	-0.178456	-0.687625	-0.841213	-0.792753	-0.589208	-0.800282	-0.450205	-0.449748	-1.05921	-1.31983	-0.834751	-0.965774	-1.13907	-1.07779	-0.426298	-0.947379	-1.00489	-0.425182	-0.700701	-1.03544	-0.743412	0.119319	0.287572	-0.472285	0.0275008	-0.930878	-0.408806	-0.88879	-1.01625	-1.03996	-0.924356	-0.851403	-0.954421	-1.02189	-1.19218	-0.585636	-0.627402	-0.756498	-0.699254	-0.826945	-0.651176	-0.693293	-1.22277	-1.29035	-1.40691	-1.11607	-0.817802	-0.91079	-0.531314	-0.754418	-1.85969	-1.16106	0.19186	-0.960511	0.136085	-0.524739	-1.07723	-0.994159	-0.629814	-0.874971	-0.836641	-0.594546	-0.835509	-0.359382	-0.858172	-0.2785	-1.06681	-0.551884	-0.738183	0.0817833	-0.043524	0.220803	0.412607	-0.399889	0.142428	0.410225	0.195296	0.130692	0.453023	0.430324	-2.26316	0.45047	0.167538	-0.0239114	0.472975	0.591366	0.460566	0.691237	-0.172276	0.0115478	0.0245792	-0.273179	-0.469786	0.70462	-0.375153	-0.0424646	0.0155982	-0.0501934	0.964874	0.652027	-0.469692	0.340495	0.42727	0.450316	-2.1649	0.453638	-2.26396	0.229618	0.334134	0.186352	0.381881	0.392968	0.0642751	0.220914	-0.30982	-2.00305	0.329925	-0.0463407	0.296174	0.47516	0.28079	0.0952981	-0.495284	-0.689319	0.196811	-0.0841489	-0.514253	-0.586446	0.0683143	-0.442807	1.43906	-0.157224	-0.656847	-0.725516	0.0109278	0.311284	-0.478461	-0.506937	0.240383	-0.775803	0.295833	0.456318	-0.462691	-0.258584	0.0561161	-0.993257	-2.29909	-0.16925	1.29991	-0.236716	-0.0311278	2.26502	-0.616131	-0.205364	0	-0.822445	-0.406839	-0.644445	-0.318081	-0.675601	0.459957	-0.209442	-0.191752	0.400449	0.722707	-1.33708	0.618423	0.364419	0.57261	0.125939	0.331387	-0.195758	0.123797	0.187388	0.261753	-0.62676	1.2195	-0.499038	-0.522257	-0.642576	1.41009	-0.22158	0.4819	-0.181904	-0.113785	-0.191196	0.0961089	0.113785	-1.10356	1.2392	-0.638658	1.2031	0.601485	0.472225	0.0771772	1.2309	0.80061	-0.56376	-0.918146	0.122486	1.06191	-1.77178	-0.4627	-0.710399	-0.488277	0.863	-1.42902	-0.449467	-0.181904	2.04146	0.151463	-0.146904	-0.581295	0.768601	0.853475	1.00657	-0.336186	0.888349	0.50826	0.555725	-0.11365	0.196201	-0.130169	-0.589114	1.22359	0.269047	0.421896	-0.158788	0.135104	0.257677	-0.462022	0.67633	0.855213	0.617843	-1.18988	0.0492031	-0.175756	-2.05922	0.411846	-0.974483	-0.0224813	-0.289557	-0.897638	-0.0383631	-0.734173	-1.13101	-0.723915	0.205364	0.686882	-0.28897	-0.771247	0.160471	-1.30013	-1.33958	-0.505197	-0.0454807	0.623336	0.924172	-3.04437	0	-0.356383	0.117712	-0.992581	-0.0880202	-0.859207	-0.555854	-0.843028	0.483458	-0.39908	-0.186352	-0.104389	-0.986345	-0.189783	0.237969	-0.599405	0	-1.29142	0.392959	-0.443903	-1.03914	-0.521893	-0.467536	0.467823	-0.309048	0.229618	-0.430559	0.185581	-0.730329	-0.645992	-0.112289	0.479757	0.521859	0.930431	0.487699	0.638787	0.00485077	-0.0428009	1.28139	0.681137	-0.273843	0.149153	-0.0264558	0.446217	-1.52803	0.0174693	0.00493871	-0.726577	0.603319	-0.170554	0.147722	0.204792	-0.112289	-1.46906	-0.134196	-0.602198	0.138722	-0.118817	0.312096	0.037179	0.287248	0.249135	0.246962	0.26892	-0.0508489	0.0299516	-0.221739	0.195451	-0.267853	0.245602	0.115278	0.233547	0.0627211	0.209281	0.162088	0.46597	-0.0808507	-0.432432	-0.572296	-0.77981	0.93592	-0.946228	0.326233	0.141614	-0.174253	-0.00934806	-0.419351	0.235363	0.375059	0.292013	0.36566	0.330515	0.227552	0.320385	0.440295	0.54926	-2.02008	0.516536	0.522257	0.170189	-0.0366643	0.063819	-0.979718	-0.517295	-0.151395	0.848997	-1.7494	0.3366	-0.427142	-0.338881	-0.281076	-0.124898	-0.443689	-1.05253	-2.58158	0.379515	0.0759067	-1.25137	-0.0876476	0.0298941	-2.74904	0.578748	-0.116807	-0.368716	-0.35379	0.0766514	0.0431621	-0.26926	-0.231995	-0.3012	-0.455908	-0.206284	-0.31707	-0.429547	-0.300444	-0.282054	-0.45551	-0.45721	2.08283	-0.451239	-0.296883	-0.209609	-0.478414	-0.564276	-0.456582	-0.626509	-0.229416	-0.255015	-0.243715	-0.149983	-0.123404	-0.0839604	-0.135388	-0.241249	-0.244778	-0.204366	-0.0447661	-0.0316386	-0.131507	-0.373737	-0.424202	-0.450416	1.77039	-0.457462	2.51156	-0.33548	-0.370999	-0.31578	-0.400981	-0.419918	-0.243561	-0.306029	-0.211972	1.82912	-0.376322	-0.217072	-0.351805	-0.447658	-0.321325	-0.281031	-0.127515	-0.0952981	-0.318122	-0.224733	-0.14646	-0.110208	-0.266293	-0.149983	-0.0898027	-0.193525	-0.105463	-0.0952981	-0.236737	-0.373987	-0.119159	-0.15729	-0.332511	-0.135388	-0.354593	-0.440322	-0.135388	-0.179202	-0.267976	-0.0776931	1.96084	-0.182144	-0.0708881	-0.187908	-0.243715	-0.171106	-0.136083	-0.181818	-0.234206	-0.114766	-0.162088	-0.101944	-0.178862	-0.127515	-0.0316386	-0.214747	-0.231995	-0.0548546	-0.0447661	-0.0633724	-0.0776931	-0.418665	-0.543011	-0.300944	-0.370489	-0.17319	-0.273831	-0.30433	-0.333276	-0.114766	-0.135388	-0.0916698	-0.0952981	-0.131507	-0.0898027	-0.163383	-0.0316386	-0.185859	-0.198026	-0.184733	-0.266293	-0.275917	-0.0316386	-0.100504	-0.110208	-0.0839604	-0.0548546	-0.0447661	-0.0316386	-0.0898027	-0.0776931	-0.0952981	-0.0633724	-0.298752	-0.105463	0	-0.12428	-0.0776931	-0.128323	-0.0839604	-0.0548546	-0.139169	-0.185859	-0.187036	-0.307582	-0.172818	-0.111364	-0.0548546	-0.0633724	-0.0633724	-0.139169	-0.0447661	-0.0548546	-0.0548546	-0.209383	-0.314799	-0.209383	-0.153432	-0.127515	-0.325935	-0.435909	-0.187608	-0.283092	-0.334995	-0.229741	-0.633256	-0.752481	-0.5822	0.800291	-0.252786	-0.198749	1.88412	-0.428033	-0.100504	-0.214747	-0.166581	-0.0548546	-0.231821	-0.105463	-0.0548546	-0.0898027	-0.320149	-0.0447661	-0.199692	-0.0952981	-0.298511	-0.0708881	-0.0548546	-0.128323	-0.217834	-0.0447661	-0.0776931	15.7797	-0.231748	-0.132626	-0.288634	-0.0633724	-0.217834	-0.0898027	-0.110208	-0.0776931	-0.0316386	-0.132254	-0.185828	-0.212779	-0.0548546	-0.193525	-0.330488	-0.100504	-0.242493	-0.0447661	-0.0548546	-0.119159	-0.110208	-0.139169	-0.119159	-0.455969	-0.170114	-0.326501	-0.136083	-0.323498	-0.0898027	-0.100504	-0.213652	-0.0633724	-0.0447661	-0.0316386	-0.0316386	-0.0548546	-0.215318	-0.232469	-0.0898027	-0.597806	-0.207001	-0.295248	-0.220326	-0.0548546	-0.0548546	-0.230815	-0.28073	-0.119159	-0.0548546	-0.0316386	-0.0548546	-0.304713	-0.217834	-0.0776931	-0.0316386	-0.123404	-0.272355	-0.234375	-0.366759	-0.243334	-0.344124	-0.337094	-0.321325	-0.355874	-0.209383	-0.275276	-0.150518	-0.303505	-0.193247	-0.32627	-0.287183	-0.330464	-0.237189	-0.321325	-0.309018	-0.0316386	-0.0447661	-0.14646	-0.131507	-0.105463	-0.0898027	-0.0776931	-0.0316386	-0.27896	-0.207001	-0.229416	-0.160581	-0.316228	-0.388747	-0.347698	-0.362528	-0.367608	-0.337606	-0.365846	-0.432338	-0.527874	2.14	-0.503712	-0.511154	-0.298504	-0.211112	-0.261617	-0.0952981	-0.14646	-0.214535	-0.0839604	-0.0447661	-0.373987	-0.135388	-0.163383	-0.204124	-0.212779	-0.163383	-0.0898027	2.80227	-0.402796	-0.258904	2.74113	-0.217278	-0.24105	4.96397	-0.0708881	-0.191492	-0.139169	-0.149983	-0.26379	-0.268097
ENSP00000419060	-2.80918	-2.27279	-2.03631	-1.27125	-2.73063	-2.70081	-1.98209	-1.57158	-0.969061	-2.59455	-2.28883	-2.37126	-2.24754	-2.09678	-2.03642	-2.2294	-2.01783	-0.934763	-2.38809	-1.12943	-0.0804226	-1.98138	-1.91659	-1.08537	-1.22475	-1.9776	-1.74069	-2.73592	-0.166282	-1.11717	-0.554406	-0.598961	-2.3565	-2.45191	-3.01638	-2.50649	-2.69855	-2.19761	-2.95524	-3.19387	-1.03206	-3.2421	0.648506	-2.27851	-2.16791	-2.35254	-3.44987	-2.60128	-1.85271	-2.72688	-1.80274	-3.90649	-1.49843	0.496527	-0.835033	-2.49932	-2.0858	-1.52966	-1.67289	-2.64766	-1.87518	-1.39691	-0.895285	-0.638355	-0.327759	-2.16431	-1.35098	-0.288331	-0.964925	-2.53936	-2.28262	-0.212231	-0.534842	0.0740212	-2.47077	-1.99117	-1.55315	-0.238127	-0.609906	-0.0538912	-1.04384	-2.9802	-1.20292	-0.841683	-0.0589573	-1.17666	-1.62978	-1.82655	1.15235	-0.852983	-0.187784	0.289954	-0.487404	-1.17113	-1.38161	-0.656488	-0.451482	-1.12223	-3.16918	-3.5723	-2.6295	-2.85489	-2.09119	-2.15955	-1.62283	-2.1852	-0.472869	-0.955458	-0.920362	-0.507248	-0.919842	-1.75175	0.0622162	-2.7567	-1.90325	-2.00936	-1.66621	-1.64882	-2.08402	-0.518752	0.00415661	-0.124607	0.0759728	0.472477	-0.605968	-0.790816	-0.948277	0.086031	-1.43126	0.238529	-2.07969	0.400766	0.283905	-0.98663	-1.23167	-1.35236	-0.429228	-1.18029	0.682899	-1.59609	1.9751	1.62598	-1.95296	-0.995852	-0.334978	-1.79832	-0.141661	-1.12508	-0.671123	-0.0211973	-0.514794	-2.21358	-2.55042	-3.0576	-0.861302	-0.60528	-2.02955	-1.39414	-2.36536	-1.32152	-2.69305	-0.957038	-1.38279	-1.71135	-1.72658	-1.62715	-2.05468	-1.75585	-3.26785	-1.76771	-0.179004	-2.04771	-0.961322	-0.858068	-2.67979	-1.35104	-1.2407	-1.13274	-3.91278	0.474926	-2.04469	-1.29481	-3.6707	-1.49827	-0.0815416	-2.18815	-2.43128	-0.747836	-1.62427	-0.12605	-1.41046	-3.13982	-2.26941	-2.94843	-1.5825	-2.19093	-1.33239	-0.443402	-1.21155	-2.85117	-1.89825	-1.95696	-1.05734	-0.595398	-3.56719	0.338841	-1.53449	1.03912	-2.05648	-2.50373	-1.02085	-1.44967	-2.13963	-2.56199	-1.36078	-2.31512	-1.64954	-3.46157	-2.20551	-1.11297	-1.42985	-0.848782	-0.330798	0.208749	-0.625247	-1.8137	-1.11744	-1.31331	0.0631407	-2.10008	-1.3515	-2.51588	-2.10677	-0.386208	-1.90041	-1.85224	-2.72057	-1.65941	-0.546682	-0.193449	-1.4968	-2.04892	-2.44288	-1.53584	-1.35113	-1.06336	-2.90421	-2.78476	1.05648	-2.00694	-2.85267	-2.27939	-2.54286	-2.56701	-1.72859	-2.25238	-2.99782	-4.12831	-2.64524	-2.30711	-3.36059	-3.16912	-2.04835	-2.75424	-3.17665	-1.05483	0.177912	-2.77113	-1.61034	-1.80997	-0.584742	-2.01626	-1.72779	-2.28686	-2.04761	-3.05169	-1.88827	-2.9382	-3.12922	-2.69147	-2.70296	-3.19619	-3.00663	-2.51749	-1.95799	-2.36324	-2.31236	-2.48014	-2.19028	-1.90932	-0.313516	-3.00366	-1.55333	-3.47228	-1.94288	-1.05581	-1.22481	-2.51106	-1.70256	-2.24537	-0.702445	-2.5662	-0.505832	-1.26111	-3.28113	-2.44471	-2.24205	-2.78574	-2.07592	-1.41971	-1.228	-1.08601	-2.69377	-1.93083	-2.78812	-0.474859	-2.54485	0.151831	-0.139169	0.139169	0.181818	0.184733	0.0601083	0.0898027	0.196014	0.224583	-3.82426	0.201452	-3.99364	0.196014	0.190445	-0.135388	0.314485	0.214535	0.298872	0.209383	-0.0447661	0.12013	-0.0158134	-0.179264	2.01259	0.51558	-0.274352	0	0.160128	-0.0462059	0.792884	0.481173	2.08509	0.252646	0.135388	0.187608	-4.96397	0.278543	0.156813	0.0601083	0.142857	-0.13469	0.110208	0.0960584	-0.263664	-0.0708881	-0.52644	0.156813	-0.135388	-0.393363	-0.0316386	0.323994	0.196014	-0.187608	-0.455773	-0.71934	-0.0548546	0.0058723	-0.346151	-0.551163	0.144597	-0.682844	1.25591	-0.274352	-0.499055	-0.692308	-0.062137	0.0316386	-0.318498	-0.327779	0.127515	-1.33914	0.171106	0.206768	-0.506242	-0.425015	0.0115478	-1.53117	0.212191	-0.0338255	1.18728	-0.312562	0.0672335	1.70031	-0.580429	0.00659395	4.55402	0.878675	-0.391666	2.08831	-0.389966	1.10778	0.444566	-0.163383	-0.21574	0.362309	0.537271	0.673415	0.503153	0.238919	-4.55402	0.230815	0.169725	-0.136629	0.0739882	0.100205	0.163383	1.48497	-0.738804	-0.470108	1.68705	-0.761432	-0.779562	-0.0776931	-1.84034	-0.214535	-0.0540146	-0.187608	0.16699	-0.0898027	0.782899	1.19712	1.62085	1.13505	0.580429	0.320513	-0.0472514	-0.941697	0.787874	-0.484458	1.01356	0.152507	1.15841	0.5	-0.389966	1.2454	-0.45257	0.667168	-1.54591	2.4581	-0.0411402	4.79539	0.207143	-0.178862	-0.588128	0.682844	-1.3077	0.992032	-0.308691	0.777905	0.484355	0.44614	-0.360477	-0.110208	-0.214535	0.953099	-1.16554	0.0952981	0.181818	-0.114766	-0.0708881	0.209609	0.433184	0	0.206768	0.211972	0.169725	0.0802572	-0.149983	0.261488	0.304877	0.706577	-0.110208	-0.306744	-1.00401	-0.114766	-0.771295	-1.19219	-0.68127	0.194257	0.72455	-0.100205	-0.818199	0.187608	-1.57233	0.57889	-0.449359	0.185045	0.535962	0.634448	0.818199	0.0654325	-0.296883	0.0732252	-0.896464	-0.127515	-0.974329	-0.467732	-0.720191	0.423083	-0.152499	-0.110208	0.159788	-0.894284	-0.163383	0.222076	-0.350314	0.242493	0.571192	-3.70264	-0.425015	-1.25064	-0.498437	-0.323994	0.241249	-0.219586	0.261973	-0.397054	0.120114	-0.70181	-0.557329	0	0.28269	0.380467	0.904534	0.342776	-1.79427	-0.245856	-0.485895	0.75489	0.302825	-0.761432	-0.217072	-0.226991	0.401979	-2.05142	-0.142857	-0.418435	1.01005	0.351625	-0.491731	0.0147059	0.0718988	-0.418623	0.323994	-0.454609	0.943588	-0.135388	-0.199748	4.43296	2.70748	0.136083	-0.0839604	-0.166581	0.0548546	-0.346151	-0.261488	-0.276453	0.160128	-0.574271	0.0387589	-0.0633724	0.14646	-0.320212	0.0169055	-0.114766	0.31839	-0.417575	-0.588128	-1.07263	-1.13505	0.704987	-1.18728	0.209226	0.00953506	-0.725753	-0.169725	1.07479	-0.0316386	0	0	-0.0316386	0.16699	-0.0316386	0.127515	0.190445	0.190445	0.139169	0.14646	0.181818	-0.187608	-0.344337	-0.274352	0.784544	-0.70181	-0.245952	0.572731	-2.37118	0.135388	-0.693889	-0.376235	-0.538816	-0.438058	1.31331	-1.64013	-0.0633724	0.0839604	-0.0822582	0.0633724	-0.393363	-0.163383	-0.263859	0.356986	-0.28269	1.78562	-0.514026	-0.206768	-0.162835	2.2429	-0.231894	2.23957	-0.930164	4.28497	2.37312	-0.0514786	0.6369	0.143734	3.46452	2.17884	1.0111	0.797816	1.38955	-0.565053	-0.617582	-0.856622	-2.54944	1.48577	-0.607088	-0.451224	0.111567	1.47121	-1.3265	-0.49143	0.426414	0.527266	0.773173	-1.51495	-0.708495	-0.458925	-1.33415	0.0457237	1.40939	3.50184	1.59125	3.14528	1.8979	3.1517	1.75932	0.43445	1.68113	-0.844118	1.44382	0.0321516	3.18723	2.14242	0.438972	0.0757362	0.710873	-0.992117	3.95305	0.426873	0.27732	1.10561	1.217	2.10344	1.48657	1.50733	1.63028	-0.123556	-1.02043	0.267191	0.639026	-0.0499329	-0.514569	-0.369087	-0.153639	0.887666	1.65812	2.41239	-1.82389	-1.09993	-0.479073	0.920681	-0.611493	1.21386	-0.399531	-0.772113	-0.950444	1.99442	2.49006	-1.20422	0.782245	-0.238318	-1.82216	-0.79052	1.72455	-1.38082	0.137281	-0.913366	-0.436077	0.400551	-0.242092	-0.389661	-0.511327	-0.615406	-0.497155	2.05245	3.75679	1.35888	2.72844	-1.12316	1.32916	1.37566	0.263823	-1.13096	0.12438	-0.524808	-1.19476	0.0503195	1.16311	-0.726068	1.78766	0.452971	0.912032	-0.0850354	-0.668983	0.423553	-0.730747	-0.99924	-1.21388	-0.963389	-0.563891	-0.32909	-0.211801	0.338822	-0.723031	0.566152	-0.884245	0.90197	-0.962719	-0.48691	0.106959	-1.01002	0.354134	-0.621781	1.16134	-1.47993	0.380383	-2.03919	-2.74471	-0.249341	-0.228112	-0.636787	0.878598	-0.869879	-0.250944	-0.708791	-0.488662	-0.425404	1.33	0.51653	1.99519	-0.80708	0.630446	1.17489	-0.783641	0.655869	-0.858698	1.00404	-3.35703	-0.497449	-1.90293	-1.00491	0.0261187	0.0141956	0.822368	1.06252	0.275119	-0.643026	0.205325	-0.27296	0.397625	2.3144	1.28763	0.714223	1.0768	4.33372	-0.678279	1.78967	0.245106	3.49843	1.26881	-0.546088	1.83128	2.24739	-0.542172	-0.58153	-0.740305	-0.176972	2.7231	2.27012	3.0157	0.278426	2.0369	0.436808	0.0856869	-0.450602	2.85677	1.62518	0.856909	0.464426	-0.501148	4.51327	-0.597526	1.04824	-0.542883	3.4882	2.31545	0.954865	1.44435	1.93962	2.31511	1.21565	2.1647	0.168621	4.04702	2.11054	1.67824	0.872099	-0.278517	-0.395187	-0.802751	-0.343531	1.46462	-0.479159	-0.519277	-0.682065	-1.04662	1.05926	3.36972	0.180228	-0.408676	1.71544	0.184865	0.819882	-0.903519	-0.343715	-0.100444	-0.201334	-0.252651	0.918827	-0.320225	-0.105415	-0.800128	1.28628	1.58419	-1.79372	-1.51903	1.91932	0.711794	0.648173	0.502445	-0.15212	-0.48359	1.01268	5.53196	2.2471	1.05467	2.58939	2.92259	-0.182385	1.86024	3.66369	-0.317351	-0.131462	3.39569	0.437197	0.645986	-0.659162	0.716092	-0.276237	3.05669	0.82175	1.71024	-0.889495	2.63845	4.82397	1.08612	2.91836	1.86154	3.06168	-0.180903	0.947108	1.91067	-0.302639	1.19811	-0.0556773	1.62592	-0.849252	3.40252	-0.738744	0.879664	1.15867	-0.547781	2.23139	1.61872	0.916402	2.33843	0.555216	1.6762	-1.0049	1.34121	4.27095	1.87444	1.57439	3.92067	0.772769	0.800911	2.58515	-0.356934	0.450701	-1.24899	1.34598	-1.20197	1.71411
ENSP00000382177	-2.20608	-1.38267	-1.74735	-0.571952	-1.77678	-1.53503	-1.85897	-1.50426	-1.63699	-1.35098	-1.30424	-1.44559	-1.724	-1.3778	-1.90686	-2.42123	-1.93608	-1.08269	-2.0296	-0.798506	-1.07951	-2.83806	-4.72089	-0.923747	-0.962521	-1.35995	-0.301088	-1.70097	0.571587	0.29086	-0.185343	-1.15745	-0.925165	-0.996462	-1.25421	-1.03133	-1.70622	-1.7505	-1.56394	-2.17233	-2.18483	-1.89675	-2.3164	-2.53487	-2.15182	-2.19965	-2.14408	-2.87117	-1.57236	-2.77966	-2.62324	-2.78787	-1.91839	-0.570841	-0.0410349	-1.77534	-2.00381	-0.783586	-0.43831	-0.757755	-2.30137	-0.47384	-2.35746	0.108555	-0.748679	-1.15007	-2.20249	-1.09518	-0.294363	-1.30436	-0.99423	-0.934613	-1.0626	-0.865595	-2.02868	-1.82017	-0.771127	-0.401867	-1.0666	-0.206672	-0.42113	-1.15285	-2.07922	0.0045644	0.285504	-1.0801	-2.61861	1.06125	0.348084	-1.06451	-2.88937	-0.59092	0.237102	-1.15581	-0.996108	-0.886634	-1.68724	-2.23818	-3.37171	-3.3306	-3.82807	-3.51353	-3.41144	-1.70743	-1.41809	-1.50212	-1.85286	-1.1335	-0.906826	-2.11114	-0.1849	-1.12874	-1.29957	-0.358564	-1.57282	-2.08787	-1.50644	-1.97198	-1.16603	0.407082	-0.724354	0.436557	-1.23469	-0.246764	-0.515029	1.31141	-0.618721	-1.08387	-0.242488	0.880509	-0.440469	-0.97632	-0.510061	-0.120694	-1.28015	-0.83964	-2.03746	-0.496728	0.68194	-1.59321	-0.357959	-0.0723088	-1.06167	-0.520395	0.374321	0.289114	-0.0572483	-0.502822	1.16183	0.347854	0.177282	-1.87321	-1.76349	-1.55863	-1.14921	-0.771586	-0.893428	-1.41421	-1.02958	-0.776822	-1.45222	-0.696794	-0.38695	-0.922395	-0.843191	-1.13018	-2.86406	-3.1429	-3.4772	-3.25448	-1.86538	-1.5561	-1.6226	-0.469102	-0.891334	0.326818	-1.62469	0.0762474	-0.805625	-0.535258	-0.154174	-0.665308	-0.370417	-1.62176	-1.33972	0.789196	-1.09143	-0.213493	-0.927004	-0.829537	-2.00356	-0.605288	-0.733265	0.335563	-1.19327	1.23441	-0.23969	-0.170665	-2.09782	-1.24329	1.55809	-0.432415	-0.603421	-0.864894	-0.748318	-1.34214	-1.17042	-0.47833	-1.72896	-2.14467	0.565037	-0.515445	-0.434645	-1.13415	-0.114356	-0.412547	-1.30089	-0.659203	-2.8272	0.272256	-0.848785	-0.311559	-0.00574684	-1.07721	1.181	0.102521	-0.821925	-1.19004	-0.240952	-1.18801	-0.51042	-1.21265	-0.734747	-0.126043	0.997681	-1.05756	-1.3148	-0.501909	-1.28431	-0.944052	-1.17161	-1.18429	-1.95781	-0.539282	0.876129	-0.878798	-1.9966	-1.72742	-2.26226	-1.41596	-2.71055	-3.22424	-2.60568	-2.95924	-0.911386	-2.68327	-2.94638	-3.14951	-1.42209	-1.15578	-2.20797	-1.49151	-2.37975	-1.51335	-2.58344	-1.28762	-0.602025	-1.48892	-1.52449	-1.17772	-1.74474	-1.13771	0.51321	-1.26827	-2.14372	-1.21631	-2.61602	-1.19899	-2.85109	-1.42088	-2.77078	-1.90265	-2.09064	-2.28568	-2.00155	-1.53864	-1.36699	-2.27832	-2.02227	-0.291527	-1.19831	-2.11773	-0.884065	-2.63738	-0.239311	-0.931343	-1.38362	-1.70556	-2.40419	-1.11116	1.17624	-2.38196	-1.22331	-2.44685	-0.496184	-1.04799	-0.984575	-1.09006	-2.13477	-0.0206844	-0.81427	-0.722	-0.548503	-1.4965	-0.969365	-0.763517	-1.7041	3.17405	1.2993	-0.0780204	0.113868	0.393363	-0.468259	-0.0598684	-0.229416	-0.248135	0.28269	0.249897	-0.00953506	0.273874	-0.16744	-0.632898	0.236433	0.188693	0.0839604	0.205008	1.15369	2.12717	-0.557329	-0.784255	0.717741	0.244778	0.860964	1.68931	-0.422565	1.55877	0.393363	0.194747	0.756523	-0.043427	6.82495	0.17157	0.116381	0.174042	0.140217	2.43812	-0.165577	-0.685994	0	-0.377362	1.16479	-0.425805	-1.2993	0.0176193	-0.41785	0.99005	-0.24759	0.128054	-0.139031	-0.56119	0.764986	0.57889	-0.288419	-0.566561	-1.18973	0.706577	-0.523799	0.728967	0.554247	-0.908195	0.67028	0.549621	1.47124	-0.196589	-1.15369	0.857969	-0.237735	0.400116	0.0839604	0.250093	0.746748	0.914924	-0.589668	0.349763	0.178984	1.5647	0.514026	0.985905	-0.606621	-1.1834	0.642207	-0.594289	-0.729808	-1.98867	0.796233	0.722544	0.930415	-1.87203	-0.0646846	1.39016	1.0202	-0.160128	0.300167	0.307967	0.16744	-0.0413175	-3.70412	-0.432476	-3.68035	-0.836871	-0.309764	-0.211333	-0.189541	0.617426	0.566572	0.801272	0.695471	0.551163	0.618972	-0.657142	-0.0148757	1.24286	-0.567557	-0.806328	-0.094313	1.86632	0.362245	0.565032	0.620517	0.509358	0.193247	0.0391662	1.54657	0.495112	0.337025	0.72736	0.426653	-0.3368	0.474858	-3.16405	0.830174	0.563492	0.781221	0.340693	0.252397	0.804641	-0.596337	-0.879232	-0.278543	-0.746748	0.716142	0.315163	0.371021	0.454172	0.956493	0.371077	0	0.189358	-1.0141	-0.532547	-0.750327	0.524275	0.463307	0.0441559	0.171343	-0.563589	-0.517571	-0.269167	0.546536	0.238919	0.327749	0.212191	0.337025	-0.423992	-0.741881	-5.81283	-4.55596	0.376289	-0.579094	0.998002	0.408486	-0.525198	0.572731	0.384845	0.59583	-0.0786574	0.321325	1.04083	0.52179	4.61466	0.289214	0.25544	0.811403	2.5205	0.156813	0.362245	0.358074	-0.358921	0.955011	4.1451	0.444528	-0.615882	0.444528	0.697054	0.520238	-0.0163979	0.937923	1.55337	1.56091	0.434811	-0.671847	-0.179869	-1.39326	-0.353684	0.317533	-3.09247	-1.16793	0.384289	0.71934	-1.08445	0.198749	1.10554	4.08333	0.801272	-0.259299	-1.75073	0.642207	1.63035	0.0605942	0.0591109	0.42173	-0.0100565	0.279508	1.25856	0.886405	0.45257	0.224733	0.717741	1.20957	-0.897248	-0.0312547	0.237487	1.53302	1.01005	0.481173	0.12428	-1.02504	-0.530887	1.765	-0.947587	0.105685	1.00011	0.557719	1.61731	-0.884608	-0.674985	1.18319	-0.283688	-0.472975	-0.554247	-0.368034	-0.945484	-0.718841	-0.835148	-0.403663	0.779562	-0.359396	-0.466477	-0.23315	-0.791769	2.04903	-0.514014	0.0149088	-0.898221	0.718841	0.55618	0.456318	0.36406	0.463753	-0.2431	-0.498229	-1.2436	1.32184	-1.57617	-0.353354	-2.73872	-0.222076	-2.60624	-0.21464	-0.433184	-0.204235	0.0570134	0.0811701	-0.0445819	0.19699	0.104274	1.36336	1.07263	1.24306	-2.5205	-1.5131	1.05978	0.297654	-3.61471	-0.233124	-1.61963	-1.15174	0.786208	0.95119	-1.43461	-3.46265	-0.42829	-0.211972	-0.695471	0.214535	-0.930415	-0.693889	-1.03253	0.100434	1.14819	-1.1913	-1.15446	-0.782881	1.45292	-1.52445	-0.996332	0.958321	0.284896	2.29862	-0.463924	-0.411352	-0.0546451	0.0234572	0.215068	0.872922	1.15198	2.18701	-1.12833	-0.204628	0.947867	0.0114105	0.0737412	0.655291	-0.928175	-1.31651	-0.331435	8.40088	-0.6493	-0.25978	-0.744206	-1.18964	0.141001	-1.12854	-0.387318	-0.255435	-0.680431	-1.45736	-2.32341	0.42389	-0.368148	0.839266	0.600789	-1.42942	-0.576595	1.63497	0.830865	1.55744	-0.9395	-0.527829	0.718523	-1.5781	1.83333	-0.822352	0.442262	0.21448	2.36158	-0.0824862	-0.699056	-0.549151	1.87075	0.724264	0.60944	-0.638462	-0.332799	-0.656607	-0.528833	0.208491	-0.620292	-0.5236	-1.08246	2.10636	0.564321	-0.75108	-0.282353	-0.391458	-0.428226	-0.979623	-0.657039	-0.80003	0.59765	-0.334759	-0.985374	-1.10322	-0.487077	-0.822871	0.5449	0.90304	-0.591237	-0.304389	1.02459	1.89916	-0.698402	-0.651201	-0.800499	3.79667	-0.196291	-1.00769	-0.8663	-0.184727	-0.315732	-0.326071	-0.257459	2.96143	0.555579	1.59463	1.56654	1.34523	0.00519681	0.986882	0.808943	-0.588354	-0.539893	-0.704083	-0.640199	-0.513743	-0.586759	-0.151811	-0.238913	-0.980411	-0.221722	0.0669926	0.247422	-1.24817	-0.352211	-0.550294	-0.569709	-0.485292	-0.291229	-0.217065	-0.123401	-0.474387	-0.330586	-0.654717	-0.415914	-0.773698	-0.461712	4.13282	-0.725459	-0.531224	-0.693534	-0.337398	-0.304195	-0.710384	1.67043	0.0749855	-1.00716	0.000878866	-0.657204	-0.325123	-0.3582	-0.437569	-0.81719	-0.365223	-0.224537	-0.24259	1.54113	0.645191	0.111393	-0.501026	-0.45233	-0.134732	-0.23021	-0.171894	1.21603	-0.0368004	0.706402	-1.3798	-0.999832	-0.930918	-1.70645	0.262096	3.85759	4.65648	2.6541	-0.378114	0.623458	-0.833563	-0.38889	-0.341252	-0.543646	-0.37416	-0.556069	-1.25911	-0.337543	-0.854477	-0.498147	-1.7081	-0.297127	-0.291309	-0.723356	-1.42862	-0.278535	-0.351224	-0.34685	1.47318	-0.81772	-1.64856	-0.426231	0.620483	-0.434992	-0.624319	-0.491832	-0.21453	-0.785967	-1.07502	-1.10909	-0.41492	-0.155237	-1.17057	0.860214	-0.710428	-0.316395	4.40147	2.02405	-0.401233	-0.664598	0.616848	-1.45022	-0.913305	-1.65671	-0.725821	-0.476257	3.45868	-0.587893	-1.17121	-0.222232	-0.225311	-0.408863	-0.211964	-0.29895	-0.99053	-0.74612	-0.432816	-2.06152	-0.657404	-0.95816	0.179518	-0.196007	-0.26797	-1.12284	-0.841783	-0.464322	-0.241241	-0.0839578	-0.119155	-1.22233	0.412374	-0.246468	-0.110203	-0.524738	-1.15334	0.223936	1.63359	-0.939528	0.445799	1.15845	0.485196	0.323312	0.316209	-0.0201865	1.41255	2.32103	-0.687756	-0.679288	0.306596	1.11613	1.21224	-1.30675	1.48749	-0.196364	-0.0898007	-0.65537	-0.520633	-0.439047	-0.354748	-0.451771	-0.178857	0.322716	0.88391	-1.03324	1.13592	-0.0879106	2.70149	-0.483868	1.40529	-0.875428	0.0721092	2.61195	0.134992	-1.1655	0.230702	-0.0147066	1.19688	-1.0492	-0.869151	-0.990665	2.28778	1.09786	-0.89303	-0.304272	4.25972	-0.956712	1.31562	2.1052	-0.700454	-0.813261	1.0051	3.2671	-0.62585	-0.168822	0.798685	-0.605606	3.95744	-0.137449	0.449643	-0.222187	-0.93932	0.773	2.13562	0.0583236	-1.09479
ENSP00000302486	-3.52888	-2.15189	-1.80602	-1.21559	-2.30489	-2.14121	-2.2076	-2.52746	-2.52253	-2.42344	-2.56512	-2.81339	-2.62647	-2.82284	-2.09658	-1.69428	-2.33022	-1.00542	-2.22973	0.37528	-0.413494	-2.15654	-1.38208	-0.259635	-1.5964	-2.27021	-1.95379	-2.13749	0.563402	-0.158032	-0.902525	-0.420516	-2.90762	-2.61827	-2.97507	-2.79776	-2.31919	-2.57691	-2.29735	-2.38056	-1.33865	-3.55921	-1.01066	-2.25132	-2.4912	-1.80605	-2.72842	-2.12312	-2.02299	-3.37827	-2.6613	-2.90052	-1.37498	-0.723982	-1.23525	-1.84075	-1.97514	-3.05601	-1.11689	-2.24026	-1.11972	-1.44057	-2.12363	-1.16365	-1.79018	-2.27363	-1.76164	-0.889583	0.0635202	-2.79037	-1.36136	-0.456942	-1.50588	-1.04051	-3.06543	-2.73394	-1.96431	-0.714071	-1.49081	-0.60054	-1.51354	-2.75585	-2.57541	-2.61105	-1.15435	-1.63305	-1.19186	-0.777315	-0.222822	-1.78041	-0.36714	0.027176	-2.71666	-1.66523	-1.63391	0.0112299	-0.896752	-1.50054	-2.90028	-3.09417	-2.39316	-2.73035	-1.6249	-1.93546	-1.88188	-2.40155	-1.90505	-0.646938	-1.16955	-1.08514	-0.361955	-1.81343	0.389614	-1.44679	-1.85139	-1.84551	-1.05197	-2.1106	-1.38228	-1.69235	0.373691	-0.012294	-0.257182	0.303686	-0.845322	-0.913183	-2.39295	-0.291227	-1.99864	-0.212635	-3.75954	1.00812	-0.0461413	-1.59334	-1.17784	-0.855082	-0.860128	0.130744	-0.498595	-1.01012	1.59031	0.421308	-1.90099	-1.53924	0.334175	-1.19602	-0.530912	-2.02054	-1.09184	-0.284225	0.207827	-1.90535	-1.57478	-2.96671	-1.67654	-1.58829	-1.88234	-1.64811	-2.21207	-1.3426	-2.28047	-0.993819	-1.26283	-1.64949	-1.16629	-1.3881	-2.10696	-1.42304	-2.73377	-2.28149	-0.0343043	-1.74859	-1.08779	-0.315347	-1.94379	-0.371647	-0.759294	-0.391216	-4.13461	0.164399	-1.37065	-1.79866	-3.79092	-0.768019	-0.419872	-2.07355	-3.37567	-1.09026	-1.95963	-0.552234	-2.64952	-1.08128	-2.54484	-2.54363	-2.1507	-1.91912	-2.97038	-2.82004	-1.46671	-3.58001	-1.99926	-1.14028	-1.51136	-0.692749	-3.55667	-0.240826	-1.40565	0.582048	-1.06529	-2.33324	-1.21181	-0.817894	-1.97387	-3.42883	-1.52959	-2.8032	-3.02941	-2.9082	-1.16259	-1.56312	-1.92563	-1.09301	0.782148	-0.188636	-0.92564	-1.02622	-1.44711	-1.30564	-0.152392	-2.10988	-0.994237	-2.20103	-2.72694	-0.643469	-1.07318	-1.77279	-2.41691	-0.932575	-0.949734	-0.449019	-1.56352	-1.28966	-1.56618	-0.660047	-0.126442	-1.9454	-2.10044	-1.65672	-0.277667	-1.94466	-2.06018	-2.04185	-1.6799	-2.12548	-1.73768	-2.47264	-3.17482	-2.88618	-2.19459	-2.47912	-2.78873	-3.28664	-1.55204	-2.60299	-2.50881	-0.295726	-0.0351321	-1.79237	-1.77714	-1.81594	-0.507362	-2.05489	-0.889647	-2.07074	-1.17543	-2.53031	-2.39064	-2.75856	-2.76276	-3.03865	-2.41088	-3.01865	-2.71617	-1.90834	-1.38603	-1.70054	-2.42616	-1.89118	-1.92659	-1.38916	-0.887402	-2.77811	-2.07417	-3.33211	-2.18076	-1.53383	-2.36624	-2.86873	-1.80143	-2.29934	-0.471563	-2.42156	0.092531	-1.78828	-3.09158	-2.65682	-1.2808	-2.48015	-2.27834	-0.780826	-1.55354	0.245598	-2.24992	-2.73264	-1.94791	-0.838059	-2.20863	-4.77814	3.0271	-8.10792	0.214535	-2.72091	-0.0672335	0.127515	0.0802572	0.0615101	-3.46223	0	0.106748	0.114766	0.147029	-0.238919	0.105463	0.206768	0.153432	0.149983	2.73397	0.0672335	-0.193247	-0.388263	1.28005	0.403473	-0.517134	-0.254878	0.0258285	4.22705	0.63755	0.383131	1.54963	0.139169	0.238919	0.243561	0.196014	0.198749	0.187608	-0.123404	0	-0.308691	0	-0.163383	-0.412122	-0.172818	-0.794557	0	-0.150785	-0.551163	-0.0548546	0	0.0969285	2.9352	-0.631349	-0.879232	-0.153432	-0.20097	-0.425145	-0.654654	-0.201452	-0.958846	0.958846	-0.405147	-0.720942	-0.924818	-0.280622	-0.105463	-0.405398	-0.561951	0.14646	0.527989	0.204124	0.290859	-0.71643	-0.580429	-0.234206	-2.08509	0.286794	-0.135388	0.881022	-0.492175	-0.153432	1.21712	-0.808018	-0.142857	-0.377964	0.695471	-0.572731	-0.712949	-0.566572	-1.20208	0.352473	-0.259299	-0.478018	0.220144	0.44614	0.532632	0.381465	-0.0447661	0.0776931	-0.105463	0.0952981	-0.411814	-0.119159	0.0747435	0.153937	-0.949284	1.02635	1.36277	1.22834	1.00401	-1.00981	3.33282	0.401843	-0.340693	-0.222076	3.16054	0.111364	-0.156908	-1.60357	0.974329	-0.823318	0.899065	0.463788	0.296883	-0.177394	-1.12587	0.620517	-0.753258	-1.28824	0.0182605	0.838795	0.343974	-0.549621	-0.996008	-0.598912	0.534179	0.492206	-0.631349	-0.254878	3.14159	0	-0.281499	-0.825029	0.546536	-1.59565	0.737028	-0.40119	0.581969	0.321413	0.372818	-0.534179	-0.241249	-0.292315	0.768001	-1.40263	0.110208	0.231821	-0.270114	-0.0537651	0.00877092	0.466933	0.263664	0.270114	0.166581	0.28269	0.0668915	-0.19465	0.172818	0.175863	0.615882	-0.0916698	2.22539	0.791769	-0.178862	-0.915552	0.628252	-0.897248	0.204124	0.581969	-0.377964	-1.07695	0.252646	0.504683	0.463753	-0.482636	0.0804373	0.408873	0.46216	0.57735	-0.105463	-0.45376	0.224544	-1.25672	-0.209383	-1.29099	-0.722544	-1.03046	0.33548	-0.418623	-0.159769	-0.00803245	-1.26285	-0.250398	0.163383	-0.631349	0.0158134	0.487467	0.216028	-0.612793	-1.42812	-0.740262	-0.489037	0.371021	-0.381412	0.217072	-0.63755	0.111364	-0.95119	-0.741336	-0.0377237	0.276453	0.31182	0.697054	0.293246	0.465344	2.49928	-0.649981	0.598912	0.284747	-0.966559	-0.369274	-0.449359	0.288916	0.391666	-0.2071	-0.588128	0.791212	0.25943	-0.639602	-0.16025	-0.0742838	-0.617426	0.284851	-0.574144	-1.30488	-0.270114	-0.442913	-0.342518	-0.518686	-0.0633724	-0.151717	-0.205008	-0.181818	-0.489037	-0.42173	-0.498437	-0.0898027	-0.763072	-0.131507	-0.14646	0.0708881	-0.476439	-0.169725	-0.254878	0.316482	-0.55302	-0.75	0.789542	0.659333	0.583509	-1.50598	0.120114	-0.113583	-0.904534	-0.335182	0.857969	-0.0952981	-0.0952981	-0.0548546	-0.123404	-0.0447661	-0.0898027	0.0969285	-6.37704	0.184733	-4.77593	0.181818	0.0898027	-0.331478	1.96614	-0.381412	-1.67833	-0.930415	-0.435153	0.468521	-2.57563	0.108547	-0.928546	-0.44593	-0.697542	-0.565032	1.05043	0.492175	-0.00519882	0.110208	-0.288916	0.0898027	-0.510915	-0.288831	-0.485895	0.283552	-0.46216	-0.801272	-0.627461	-0.360477	-0.327749	3.33549	-1.59607	1.62842	-1.24285	4.20738	0.941877	-0.432893	1.92911	2.03341	3.77524	2.96481	3.49383	2.83868	2.34001	-1.15765	-0.992899	1.13324	-2.60375	0.592881	-1.51801	-0.0914947	-0.682815	0.913905	-0.990176	-0.392367	1.20908	-1.10481	1.63759	-1.75715	-0.600004	-0.377001	-1.14426	1.6201	1.24998	4.94043	4.21017	3.38056	3.09712	1.47482	1.38755	-0.228668	3.66585	1.78174	3.14028	0.874923	1.06797	2.16124	1.2185	1.44854	1.5271	0.235123	1.84155	-1.48395	0.798677	1.58021	1.7221	0.760501	3.2262	0.924809	1.65926	0.312254	-0.826852	1.80403	1.16504	1.80304	0.245667	0.477503	0.413099	-0.279103	2.73291	-0.504409	-1.35992	0.616202	-0.065354	1.5679	0.717151	1.94058	-0.249508	0.542184	-0.774619	1.22164	3.02901	-0.959105	2.78232	0.838266	0.587122	-0.638254	0.594674	-0.0525897	2.79017	0.682035	-0.369378	2.77186	0.39107	-0.306668	-0.42512	-0.507848	-0.376129	2.13706	4.02279	0.817552	1.97021	-0.629946	1.22275	1.38918	-0.504121	0.386396	-0.880794	-1.04862	-0.986482	-0.873412	0.620331	-1.74361	-0.406708	-0.152448	0.713373	-1.64394	1.77881	-1.41058	1.31273	-0.847751	0.182975	-0.803164	-0.45674	-0.291366	-0.172787	2.06564	-0.587445	2.23817	0.888399	3.75517	-0.748909	-0.366116	0.580605	0.476752	-0.176467	-0.505563	-0.479987	-0.189512	-1.10383	-1.62755	-1.48283	-0.91558	1.3602	-0.525194	1.26647	-0.680647	2.06196	-0.560709	-0.356837	-0.364568	0.502312	-1.10185	1.49028	-0.667226	1.04533	0.60476	-0.346269	0.241824	-0.756513	1.75907	-3.18247	-0.72034	-0.68305	-2.17212	-0.597479	0.546921	-0.256565	2.00156	1.54945	-0.572926	-1.28533	-1.38869	-0.71656	0.971273	0.372094	-0.59518	0.362333	5.16787	-0.56705	0.636179	0.63237	3.95517	-0.487699	-0.444549	1.70939	4.11364	-0.411142	-0.438034	-0.543386	3.42061	-0.488382	2.68915	2.58455	1.31354	1.02345	3.14958	3.16318	-0.365684	3.48422	2.11086	-1.34529	1.03173	0.124503	4.63764	-0.126348	0.534101	-0.469808	-0.246155	1.76195	1.22982	1.17611	1.34606	4.32339	1.40871	2.88349	1.85361	3.6576	1.73701	2.33993	1.22242	-0.274422	-0.329705	-0.644425	-0.299462	-0.445315	-1.42378	-0.160014	-0.557694	1.60326	0.344387	0.824876	0.216188	-0.316337	-0.382126	-0.988199	1.63887	-0.725936	-0.263811	-0.0708828	-0.169696	-0.114356	-0.206646	-0.285378	-0.0897945	0.876453	-1.04211	-0.566424	-0.836864	0.396188	-0.200172	0.464505	0.180484	-0.236882	1.21406	0.105614	1.085	1.83595	2.23915	2.81378	2.58282	2.16813	1.05784	3.66414	2.6421	-0.318453	-0.0952864	1.17264	-0.711277	-0.604075	-0.552662	1.26006	-0.234155	3.07554	0.222146	1.88614	-0.739594	2.7166	1.13822	2.51077	1.00695	3.28383	2.97712	-1.18339	-0.811742	-0.192509	-0.328257	0.792459	-0.76746	1.89366	-1.29947	3.34747	1.49637	2.77948	2.81583	-0.450504	2.49416	0.812279	0.334293	2.55265	1.12708	-0.273233	-0.873781	-0.468426	3.362	1.60139	-0.218072	2.71878	3.02605	1.02934	5.53132	-0.295654	-0.513327	2.31538	-0.0555227	0.715699	3.58779
ENSP00000219409	-2.41913	-2.48685	-1.48945	-0.943039	-1.82906	-2.31172	-1.75598	-2.19135	-2.08276	-2.35337	-1.69226	-2.16121	-2.50561	-2.67557	-1.96402	-2.11644	-2.1029	-0.980189	-2.61692	0.249966	-0.0295771	-2.20482	-3.59522	-1.66721	0.318326	-2.57959	-1.00704	-2.1527	0.258825	0.254302	1.22382	-2.40128	-1.88506	-2.26518	-2.41024	-2.34699	-2.35599	-2.53166	-2.74956	-3.09868	-1.57515	-3.34018	-0.418105	-2.68863	-2.87608	-2.49191	-3.49006	-3.38918	-2.78725	-3.84347	-2.06199	-3.47946	-2.71948	-0.548774	-1.74367	-3.37671	-2.51792	-1.33881	-1.66916	-2.47216	-0.888261	-0.862272	-3.40247	-0.568632	-2.14579	-2.46641	-1.66683	-1.3384	-0.930398	-1.98639	-2.42427	0.543979	-0.276103	-1.98892	-3.48583	-2.26804	-3.33961	0.572626	-0.852415	-2.8828	-1.69741	-2.56969	-1.27078	0.0672854	-0.447194	-2.59508	-0.435321	-0.499073	-0.635011	-3.66999	-3.20614	-1.80622	-0.880894	-1.93552	-1.99808	-1.23708	-1.2841	-2.99888	-3.32036	-3.60369	-3.76461	-3.87056	-1.79139	-2.56284	-1.25659	-1.88892	-2.69727	-0.696453	-0.962538	-1.10151	-0.54146	-0.79352	-0.335179	-2.7037	-0.848172	-1.54875	-1.88098	-1.60682	-2.38003	-1.53719	-0.124731	-0.48522	0.532761	1.27795	-1.32972	0.519496	-0.286093	0.716066	-1.83825	0.205982	-2.38264	0.364897	-0.387115	-0.645343	-0.182359	0.120389	-0.189928	-0.775756	-0.0885878	-1.66361	2.93547	1.9673	-2.2646	-0.846428	1.39103	-0.203369	-0.878526	-1.01704	0.562904	1.43671	1.09892	-1.61493	-2.01187	-2.61124	-2.73448	-2.00881	-1.35155	-0.799718	-1.5047	-0.722966	-0.840775	-0.167082	-0.467534	-0.59065	-0.718281	-0.895083	-1.69824	-2.69752	-2.71727	-2.41789	-1.46311	-1.06049	-2.37262	-2.18778	-2.8758	0.226343	-1.36258	-1.27155	-2.22443	-0.842177	-1.99541	-2.07273	-1.96494	0.310572	-1.6455	-1.15104	-1.8373	-1.35416	0.57873	-2.81935	-1.75913	-2.39266	-1.91152	-1.73456	-1.93446	-1.59061	-1.91869	-1.41662	-2.37792	-2.36164	-0.48635	-1.68042	-0.628056	-1.76099	-2.16181	-0.70665	-1.76051	-0.304091	-2.75295	-2.11318	-0.785072	-1.55061	-1.39604	-2.1473	-1.30905	-1.60601	-3.07472	-2.11889	-1.66959	-0.257275	-0.519961	0.955241	-0.209717	-1.16799	-0.17685	-1.53234	-2.33541	-1.09893	-1.23772	-1.47275	-1.55015	-1.19196	-1.75828	-0.36502	-0.721677	-0.763141	-1.87795	-0.434186	-1.1029	-0.359881	-1.08458	-1.26275	-1.96853	-0.421964	0.042733	-1.4699	-3.12232	-3.20945	-0.15049	-2.31134	-3.26775	-2.60811	-2.43072	-2.7033	-1.56552	-3.68269	-4.09273	-3.97639	-3.49859	-2.95949	-3.01356	-3.25787	-2.27005	-3.21055	-2.80065	0.908272	0.188246	-3.26658	-2.40324	-1.98338	-1.21183	-1.11615	-0.83246	-2.69208	-1.43984	-2.62038	-3.30774	-2.01971	-3.52838	-2.78361	-3.48284	-3.38667	-2.5908	-1.82941	-2.56034	-1.81684	-1.50302	-2.76769	-2.21373	-1.53855	-1.73976	-1.69381	-0.557309	-2.53006	-1.01599	-1.81743	-2.1296	-1.91434	-1.80867	-1.2692	0.241965	-1.07003	-1.91519	-1.77227	-1.13919	-2.11412	-1.01001	-1.76172	-1.22879	-0.902474	-1.41803	-1.02595	-1.52339	-1.92174	-0.547153	-1.48684	-2.4351	-1.58391	-2.29129	0.720116	-0.854861	-2.77032	-1.57693	-0.856779	0.674985	0.62361	1.31783	-0.922958	-1.0906	1.02199	0.659333	0.481205	-0.803145	-0.600137	1.0153	-0.419011	0.334354	0.534179	0.518686	-2.73403	0.230472	-0.394833	0.212795	-1.96928	0.51558	0.47096	-0.137726	1.74279	0.248715	-1.03537	1.04959	1.16655	-0.852205	-0.943588	-1.03225	-1.38724	0.840629	-1.63599	-0.814613	0.83024	0.515609	-1.40893	0.335994	-0.866935	-1.37597	0.453121	-1.17755	-0.832466	-1.28277	-1.92933	0.171111	-0.0697391	0.579696	0.472526	0.143059	0.105084	0.517134	0.272527	0.0704967	0.39884	-0.0288305	-0.0911725	-1.92897	0.735694	-3.16862	0.142275	0.748373	-0.0189154	0.988071	-0.910029	0.221317	-2.78837	0.54534	-0.278556	-1.09665	0.415174	-0.00666681	0.374713	0.473276	0.313248	0.0441559	-2.59866	0.435719	-0.105004	0.148659	0.0668282	0.251573	0.0469002	-0.826032	0.334354	0.349827	-0.9493	-0.477823	-0.388151	-0.572136	-1.00812	-0.652997	-1.49262	-1.08157	0.386514	-1.59565	-1.39637	-1.22481	0.118845	-0.0463015	0.248005	0.202961	-0.0233613	0.188538	0.411858	-0.910046	0.400432	0.455749	0.386754	-1.42489	0.540013	-0.265559	-0.129501	0.0474876	-0.0948113	1.51079	-0.714642	0.640737	-0.0407466	-0.308152	0.113168	-0.204541	-1.78932	-0.105685	-0.81142	0.165577	0.0286564	0.186989	-0.30439	-0.504645	0.156871	0.383696	3.69136	0.603537	-2.74724	0.154149	2.10806	-0.272996	-0.160128	0.294904	-0.334435	1.19543	1.51827	-2.39937	-1.74663	-2.52224	0.0645846	-0.0346332	0.787874	-0.874445	0.485927	-1.66541	0.671847	0.210954	1.79111	-0.219489	-0.51902	2.51551	-1.84534	0.385282	-1.04501	-0.873881	-0.186805	-2.12748	0.33893	-0.226779	-2.17879	-0.131507	-0.243715	-0.0435699	-1.25327	-0.468445	-3.48724	-0.0831724	0.685994	-0.479775	-0.470466	0.232299	0.531085	-0.60826	-0.21652	-0.336172	0.554247	-3.08926	-1.46446	-0.136317	0.441297	-0.136629	0.108198	-0.121843	-0.825804	-3.82761	0.429964	0.390016	-0.20725	0.431595	-1.28907	0.0690168	-1.77954	-0.420008	-0.827563	0.298853	-0.33259	0.136355	0.199411	-0.708168	0.313248	-1.38093	0.176648	-1.36991	0.0515178	0.112587	0.416828	1.25597	-0.76275	-0.249663	-0.769603	-0.547287	-1.73539	0.459292	0.0764668	-0.465805	0.277572	0.482748	0.442913	-0.837507	-0.528798	0.482243	0.427008	0.0223663	-0.619555	0.421053	-1.38158	-1.67026	0.425057	-0.61308	0.446706	0.128539	-1.5136	0.386514	-1.52028	0.514978	0.708639	0.723173	0.652027	0.705438	0.405147	-1.77021	0.401796	-1.58003	0.304713	-1.33708	-1.6569	-1.22117	-1.8401	-1.49422	-1.53681	1.27465	0.464893	0.207016	0.147358	0.00944017	-0.261546	0.0125402	-1.10652	0.641608	-2.17042	0.447788	0.256682	0.654602	0.788903	-1.20038	-1.25962	-1.2647	-1.42385	0.7926	-0.919802	1.3182	-0.991287	-0.568982	1.37604	0.566572	0.418057	0.45902	-0.206835	0.140217	0.371835	-0.308935	-0.690431	-1.26924	0.104882	0.250093	0.313199	0.398433	0.271734	-0.227021	0.678125	-0.934062	-1.6699	-0.448294	0.418623	0.484322	-2.6955	-0.64618	0.444677	0.276565	0.302915	0.496873	0.521818	1.15395	1.87334	-0.640146	1.26051	-0.0174804	2.98446	0.233638	-0.604742	-0.564864	-1.00589	0.180861	3.02767	-0.851645	-0.595599	-0.461779	0.144837	2.51607	-0.846359	3.25414	-0.347576	-0.499287	-0.48907	2.51217	-0.288932	-0.131507	-0.26379	1.60174	-0.488728	-0.459571	-0.175863	-0.149983	-0.296217	0.518241	-0.851977	-0.925293	2.48598	1.26743	0.455299	0.926358	-0.740099	1.21788	0.392823	-0.728464	-0.498981	1.01286	-0.340351	0.277864	1.00173	-0.430709	2.28218	3.90975	2.20715	1.80201	-0.236737	-0.19699	-0.542231	-0.454159	-0.237189	-0.230815	-0.492198	-0.292917	-0.219586	-0.39785	-0.163383	-0.16699	1.75036	-0.658953	3.23984	-0.234375	-0.667409	-0.196282	-0.80937	0.135082	-0.274612	2.56677	-0.513066	-0.163383	0.463573	-0.403663	-0.179202	-0.375033	-0.448778	-0.321889	-0.209609	2.15854	-0.404886	-0.193247	-0.243715	-0.206768	-0.292917	-0.217072	-0.0898027	-0.339523	-0.345197	-0.0316386	-0.111364	-0.153432	-0.119159	0.548916	-0.0376138	1.27452	0.620439	-0.385521	2.8553	2.46967	0.753247	-0.229416	-0.184733	-0.287629	-0.253172	-0.175863	-0.262521	-0.405964	-0.0316386	-0.383741	-0.437155	-0.380387	0.872972	-0.507	-0.14646	-0.153432	-0.196282	-0.175863	-0.0898027	-0.100504	-0.0316386	-0.176218	-0.119159	-0.211112	-0.139169	3.18519	-0.16699	-0.0316386	-0.218663	-0.211972	-0.257095	-0.153937	-0.105463	-0.219786	-0.366	-0.297649	-0.536645	4.94335	-0.244778	-0.131507	-0.16699	-0.184733	-0.314327	-0.139169	-0.0839604	-0.0952981	2.20412	1.54265	2.41239	-0.222271	-0.214747	-0.697328	2.58284	-0.467642	3.23697	-0.601736	0.0471471	-1.25107	2.03529	-0.164364	-1.44858	1.48415	-0.377265	2.69869	3.31734	-0.163383	1.865	-0.338022	-0.142857	1.80969	-0.131507	-0.151831	-0.181818	0.633585	-0.114766	3.39156	-0.166581	-0.596766	-0.105463	-0.135388	-0.276565	-0.485833	-0.0952981	-0.153432	-0.111364	-0.517517	6.48259	0.967619	-0.182144	-0.417815	-0.149983	-0.212779	-0.139169	-0.0839604	3.70326	-0.41527	-0.371021	-0.14646	-0.41527	0.784266	-0.190445	1.36677	-0.106748	-0.114766	-0.319438	-0.114766	-0.237874	-0.268433	-0.156284	-0.321889	0.8514	-0.247047	0.928912	-0.227174	-0.252646	-0.392544	-0.114766	-0.0952981	-0.143463	-0.100504	-0.100504	1.66955	-0.437498	-0.243715	1.27177	-0.313735	-0.457746	-0.420771	-0.110208	-0.114766	-0.454545	-0.407204	-0.214535	-0.149983	0	-0.0776931	1.3606	-0.418057	-0.139169	-0.0548546	-0.227174	1.16924	-0.37184	1.05815	-0.490669	-0.627745	-0.639041	-0.597588	-0.640194	-0.393242	1.57318	-0.394463	1.08272	-0.32508	0.962618	1.23296	0.912674	1.49864	1.22149	1.27802	-0.114766	-0.0447661	-0.248813	-0.259793	-0.187608	-0.163383	-0.17319	-0.0898027	-0.585102	2.38202	-0.43197	-0.295667	-0.599225	-0.702264	0.681491	0.803025	0.830672	1.09876	-0.683601	0.274782	-1.05357	0.468449	-0.0162477	-1.02224	-0.540147	-0.401972	-0.447125	-0.142857	-0.236737	-0.376119	-0.176218	-0.114766	0.732984	-0.217834	-0.270562	-0.315012	-0.384824	-0.288213	-0.190445	-0.609555	0.454205	1.25438	2.27446	-0.404899	-0.464263	2.42207	-0.123404	-0.43356	-0.28269	-0.302129	-0.465231	-0.496505
