## Supplementary Table 3 for "BRIDGE-AD reveals Alzheimer’s disease effectors through interpretable large-scale omics integration" (part 15 of 173)

### Sheet: BRIDGE-AD embedding (continued)
ENSP00000256366	-0.832288	-2.60461	-1.26422	-0.570955	-1.16344	-0.808224	-0.452124	-1.94886	-2.08223	-0.696156	-0.759663	-0.994387	-0.756285	-0.757299	-3.39711	-1.8154	-0.493303	-0.768741	-1.00352	-1.54038	-2.31922	-1.59523	-2.59709	-1.99875	-2.10757	-0.980764	-1.55289	-0.987689	0.167381	0.730991	0.369027	-3.57035	-0.642106	-0.907659	-0.84532	-0.876305	-0.922228	-0.739135	-0.884906	-0.949106	-0.782424	-1.79604	-0.653449	-2.06674	-0.7742	-2.21128	-0.80381	-1.67579	-1.98378	-1.12594	-1.33199	-1.45949	-1.17621	0.489555	-2.87049	-1.30367	-0.852969	-0.442656	-0.980486	-0.681164	-1.20026	-0.35451	-1.74249	-0.591856	-0.731659	-0.986278	-0.806101	-0.00877574	-0.920017	-0.676675	-0.107059	0.0579811	-0.128162	-1.2937	-1.14439	-0.909979	-0.0507055	0.134631	0.706112	-0.682217	-0.0825804	-1.02837	-1.63259	-0.609577	0.406333	-1.09406	-1.20976	1.55244	0.727799	-1.05256	-1.66982	-0.324088	-0.278656	-0.911761	-0.786566	-0.442089	-2.26355	-0.972326	-3.01983	-1.77833	-2.30871	-2.57141	-2.50001	-0.879174	-0.974151	-0.475214	-0.981535	0.00421278	-0.765448	-1.78751	-0.519967	-0.713983	1.20266	-1.28098	-1.88432	-1.014	-0.941182	-0.948149	-0.880623	-1.49322	-1.21844	-2.60921	-1.86129	-0.0104512	-0.111584	-1.23504	-1.10158	-0.188273	-1.62613	-1.05083	-0.829507	-1.09287	-0.272283	-1.42584	-1.38777	-1.35596	0.439617	-0.808952	-1.1356	-0.466446	-0.954579	-0.847114	-1.51061	-1.15341	0.417646	-0.777103	0.404438	-1.15991	0.648536	-2.03412	1.10517	-0.281855	-0.67257	-1.19329	0.845237	-0.30982	-0.278887	-0.364737	-0.59491	0.138793	0.0670899	-0.310744	-0.822586	-0.418436	-0.43151	-0.508006	-1.92161	-1.65783	-1.40697	-1.20515	-0.912804	-0.634883	-3.061	-0.214751	-0.802626	0.17337	0.782147	0.486794	-0.404736	-0.733433	-0.830032	-0.202191	-0.570551	-0.597443	-0.720342	0.727947	-0.348782	0.896866	-1.57769	0.638109	-0.791363	-0.63829	-0.250153	-0.342994	-0.40096	0.786975	-0.325318	-1.36149	-2.30638	-0.748004	-0.0342514	-1.20134	-0.65847	-0.397496	-1.34999	0.247385	0.192331	0.472831	-0.25968	-0.922417	0.457138	0.0583257	-0.458763	-0.302891	0.00878576	-0.195792	-1.47528	-0.475736	0.090544	-0.28412	-0.248643	0.922261	-0.188707	-0.463485	-0.115855	-0.653493	-0.476503	-0.250176	-0.821535	-0.148938	-0.447394	-0.225809	-0.522755	0.942888	0.211568	0.174995	-0.564804	0.0981328	-0.188721	-0.344231	-1.03168	-0.41193	-1.0306	-0.93596	0.0696498	-1.20221	-1.45561	-1.79758	-0.901435	-1.22696	-0.71561	-1.76802	-2.17136	-1.71963	-0.161812	-0.904255	-1.53051	-1.69106	-1.21818	-1.46595	-1.15925	-1.27427	-1.3614	-1.42472	-1.50877	-2.16114	0.259326	-1.81739	0.263693	-0.495948	-1.49496	-0.56869	-0.715807	-1.17066	-0.419082	-1.40938	-2.32133	-0.640783	-1.31662	-1.02531	-1.42267	-1.60153	-1.19863	-1.73441	-1.89863	-1.19666	-0.672422	-2.27277	-1.62875	-1.37285	-0.0947902	-0.698936	-0.492671	-1.16792	-0.500536	-1.05242	-0.133358	-1.13393	-0.868004	-0.46642	0.226135	-0.899672	-1.63412	-0.0206579	-0.743912	-0.591481	-0.648978	-0.403279	-1.25823	0.0576679	-0.200694	-1.78875	-0.780336	-0.324093	-0.562756	0.178848	-0.989577	0.655346	-2.01895	-1.0881	-0.709281	0.286902	-1.70926	1.19808	-1.2273	-1.29375	-0.640654	1.31092	-0.870721	-0.806328	0.75758	-1.75785	-0.669391	-0.493048	-0.73488	-0.446331	-2.55319	-1.7183	0.552731	0.346699	-2.89872	-0.456817	0.267727	0.562051	0.620517	0.503153	-0.231486	-0.497066	-3.11749	1.08784	-0.701163	1.25459	-0.750428	-0.748373	-0.934162	0.769921	0.906326	0.666765	-0.939808	0.923929	-1.55378	0.748391	0.337606	1.14767	-1.06539	-1.92231	0.845154	1.24473	0.905753	0.560443	0.199435	0.01397	0.693731	0.560411	0.230984	0.0246029	0.565032	0.26849	0.135128	0.428642	0.044117	-0.0154322	-1.87206	-1.08374	0.220947	0.165355	0.77625	-0.0718988	-0.976281	1.24802	0.251385	0.388673	0.610842	-0.212685	-0.966559	0.489162	0.021218	0.373569	0.607781	0.35201	0.0552394	0.420719	0.505139	-0.00297483	0.20902	0.0873889	0.271138	0.0898648	-0.803972	0.413518	0.386607	-0.961732	-0.488713	-0.447959	-0.636716	-1.00805	-0.656213	-1.45108	-1.0284	0.378464	0.632898	-1.17273	-1.18484	0.0782155	-0.044117	0.165714	0.143023	0.0391697	0.0911725	0.391536	-0.858365	0.455773	0.511031	0.405829	0.708168	-1.67833	-0.285954	-0.02296	0.0727234	-0.0447661	-0.618168	-0.696451	-1.4296	0.0104137	-0.31293	0.123577	-0.242202	0.64376	-0.14519	-0.735154	0.265433	0	0.226722	-0.26926	-0.556921	-3.07203	0.460706	0.363101	0.716142	0.4003	0.148274	-0.415082	-0.310546	-0.177392	0.32563	-0.298813	-0.785341	1.52354	0.40787	0.629887	-2.38117	0.143824	-0.016954	0.890008	-0.817074	0.509388	0.612793	0.757179	0.258169	-0.40554	-0.0307293	1.7445	-0.222222	-1.60169	0.449505	-0.867178	-0.764122	-0.210605	0.493742	-2.72115	-0.100233	-1.75075	-0.051177	-0.209609	-0.0492465	0.879232	-0.469833	0.317664	-0.0530445	0.796233	-0.466579	-0.49307	0.19465	0.551189	1.44805	-0.253809	-0.26345	0.622085	0.296883	0.765714	-0.169725	0.509358	-0.126499	0.141955	-0.150518	-0.833428	0.237186	0.457373	0.466933	-0.220527	0.421773	-1.24279	0.127515	0.629824	-0.388151	-0.827316	0.287641	-0.30542	0.165916	0.228705	-0.5769	0.342746	0.826742	0.206529	0.764122	-0.0522575	0.115499	0.482748	1.21723	-0.761114	-0.235294	-0.671964	-0.534818	0.527989	-2.07839	0.0917092	-0.374343	0.303426	0.548415	0.460953	1.13581	-0.486943	-1.38761	0.437509	-0.0704506	-0.565795	0.417688	-1.36364	0.623768	0.437337	-0.625683	0.42397	0.190794	-1.32998	-2.17139	0.741881	0.495347	0.785837	-1.05808	-1.17748	-1.12879	0.452607	0.555814	0.41513	0.665584	0.361706	0.758809	0.645335	-1.12255	-1.54134	0.71801	0.659357	-0.780363	0.505672	0.273874	0.0999649	-0.00994539	-0.182682	-0.120083	-0.968255	-1.55339	0.419132	0.518445	0.279212	0.755948	0.837466	0.866935	0.852711	0.887379	0.737647	0.940571	-0.745403	-0.503501	-0.89723	-0.581629	-0.493542	0.622611	0.470242	0.53266	-0.259299	0.197194	0.406186	-0.289777	-0.713585	-1.02729	0.140111	0.339124	0.339435	-2.16389	0.234132	-0.256707	0.762036	1.10579	0.563492	-0.405348	0.450238	-1.73668	0.326947	-0.648798	0.504117	0.266439	0.37184	0.53266	0.538076	-0.593696	1.67734	0.670065	1.64609e-16	1.08886	1.25985	-0.967677	2.00594	2.28794	-0.232118	-1.00916	0.284631	0.0469345	-0.637265	3.5543	2.84384	-0.316052	1.08946	1.096	2.26984	3.09878	-0.52595	-0.356034	3.10488	-0.149983	-0.308108	-0.540975	-0.561748	-0.484549	-0.156813	-0.119159	2.76891	-0.844542	1.10499	-0.990994	0.012598	0.0082959	0.249656	-0.689297	-0.776172	-0.605169	0.256517	-0.791058	1.56985	-0.679576	-0.340529	-0.937001	0.744469	1.50569	-0.75149	-0.941787	-0.791117	-0.519533	-0.279435	-0.204559	-0.623734	-0.527874	-0.276686	-0.210214	-0.502173	-0.309897	-0.241406	-0.427422	-0.229416	-0.227174	1.50502	0.729069	-0.280056	-0.261617	-0.675323	-0.212191	0.237999	-0.927212	-0.314799	-0.413228	-0.569652	-0.175863	1.2053	-0.469298	-0.207625	-0.377805	-0.57578	-0.345913	-0.241406	-0.415581	-0.497619	-0.212191	-0.276877	-0.225245	-0.321325	-0.248282	-0.0898027	-0.395665	-0.380777	-0.0898027	-0.114766	-0.114766	-0.105463	0.351393	2.45423	1.00923	5.05918	-0.397054	-0.567196	0.647847	0.636802	-0.239081	-0.196014	-0.233186	-0.256722	-0.232469	-0.236737	-0.401972	-0.0708881	-0.425001	-0.484415	-0.406098	-0.642697	1.21995	-0.163383	-0.209609	-0.241838	-0.207001	-0.0776931	-0.139169	-0.0952981	-0.211972	-0.163383	-0.267976	-0.123404	-0.578388	-0.175863	-0.0952981	-0.330227	-0.214535	-0.308581	-0.169725	-0.105463	3.26041	-0.452541	-0.35913	-0.57802	-0.394538	-0.250093	-0.127515	-0.14646	-0.179202	-0.346699	-0.160128	-0.0839604	-0.114766	-0.400981	-0.57482	2.12477	-0.281657	-0.206768	-0.763026	0.140947	-0.484775	-0.549544	-0.681056	0.0916524	0.202036	2.23922	-1.22557	1.85156	1.35574	-0.439887	1.10983	0.952821	-0.175863	-0.458088	2.36789	-0.187608	3.22809	-0.198026	-0.143463	-0.19699	-0.737098	-0.100504	-0.335936	-0.211972	-0.682017	-0.131507	-0.123404	-0.278653	-0.50735	-0.0633724	-0.160581	-0.153432	-0.572683	-0.317544	-0.668622	-0.164895	-0.485238	-0.185859	-0.238673	-0.169725	-0.100504	-0.284747	-0.425245	-0.437994	-0.170114	-0.405348	0.557693	-0.220326	-0.573121	-0.153432	-0.0776931	-0.315817	-0.142857	-0.267976	-0.279435	-0.346294	-0.351733	-0.697257	-0.273434	-0.667995	-0.199007	-0.228424	-0.459916	-0.114766	-0.0952981	-0.14646	-0.131507	-0.0708881	-0.499664	4.16035	-0.252786	-0.522935	-0.341328	-0.51297	-0.441836	-0.0839604	-0.153432	1.23984	-0.413943	-0.196282	-0.143463	-0.0708881	-0.0776931	-0.576997	-0.427194	-0.119159	-0.0633724	-0.2576	1.03305	2.00243	-0.653301	-0.475396	-0.709947	0.908959	0.928032	2.26956	-0.443478	-0.521769	-0.417033	-0.597937	-0.385872	-0.690035	-0.585845	0.647482	1.37152	-0.6347	-0.618749	-0.0839604	-0.0708881	-0.308108	-0.241838	-0.214535	-0.188693	-0.187608	-0.127515	1.08711	-0.41178	-0.479585	-0.322208	-0.675371	-0.723936	-0.756826	-0.747291	-0.785167	-0.66652	-0.816497	0.0387518	-0.234611	2.76983	1.56904	0.832962	-0.583633	-0.457462	-0.505123	-0.187908	-0.284851	-0.414247	-0.187608	-0.0776931	0.61756	-0.250398	-0.361787	-0.351805	1.91042	-0.300944	-0.181818	-0.686493	-0.901827	-0.521769	-0.444648	-0.440295	1.39492	-0.336913	-0.119159	-0.477556	-0.320009	-0.384289	-0.494852	-0.50802
ENSP00000362946	-0.326987	-2.02018	-1.99474	-0.0366035	-1.37179	-0.899725	-0.818628	-1.89024	-1.93115	-1.28668	-0.978016	-1.32197	-1.18331	-0.239415	-1.33788	-1.19592	-0.771265	0.279045	-0.672112	-1.20024	-2.63622	-1.02841	-2.54868	-1.04261	-0.153871	-1.61938	-1.25035	-1.60079	0.365512	0.49635	-0.131998	-1.41847	-0.514616	-0.833149	-1.13871	-0.730829	-1.39224	-1.01748	-0.950385	-1.16325	-0.56014	-1.53133	0.190231	-1.35791	-0.298903	-0.842792	-1.07943	-1.76773	-0.390808	-1.04353	-0.836525	-1.02063	-0.657776	-0.147704	-0.0376283	-1.07576	-1.6462	-0.535374	-1.06792	-0.197769	-0.619501	-0.697441	-1.74291	-0.548666	-0.501627	-1.20686	-0.430905	-0.675314	-0.385551	-0.789728	-0.366954	-0.566945	-0.291884	0.285399	-0.0722506	-0.727523	-1.5227	-0.626731	-0.106018	-0.575463	-0.208777	-0.549026	-0.716841	0.320413	0.501259	-1.12667	-0.293159	0.759736	0.698957	-0.667187	-2.59738	-0.907414	-0.647395	-0.724587	-0.00410924	-0.699774	-1.21544	-0.99666	-3.27069	-2.5789	-3.35225	-2.79301	-1.40583	-1.53211	-0.662849	-1.15376	0.0367484	0.634196	-0.0252663	-0.211277	0.491254	-0.850765	-0.511461	-0.749057	-1.91172	-2.44817	-2.37423	-2.2379	-1.85473	-0.309536	-0.147312	0.00695339	-0.640076	0.886408	0.702745	-0.4294	-0.137582	0.918608	-1.06629	0.184404	-0.165422	0.0377392	-0.886215	0.0201727	-0.584614	0.405964	0.00832977	-0.971924	0.207498	-0.592861	1.64906	0.723511	-1.22258	-0.548956	1.39632	-0.443933	-1.98163	0.134656	1.03366	1.28556	1.12454	-0.395541	-0.941699	-1.25604	-0.16047	-0.848374	-0.581797	-1.33867	-0.564459	-0.0878734	0.439937	-0.409661	-0.266418	-0.513508	-0.313048	-0.310779	-1.37892	-2.92265	-2.65289	-2.33866	-1.61031	-0.995124	-1.41776	-1.74621	-0.0235483	-0.292228	-0.144368	-0.489261	-0.208116	0.135252	0.680569	-1.42682	-0.540859	0.424489	-0.399209	-0.0820458	-1.07805	-0.605343	-0.243001	0.553304	-0.641806	-0.873594	-0.557064	-1.02539	-1.34342	-0.923408	-1.53268	-0.163793	-0.352066	-0.0957142	0.586126	-0.563493	-1.1764	-1.27752	-0.196909	-0.633345	-0.153752	0.216748	-1.40392	0.382228	0.0823942	-0.132344	0.0457532	-0.680878	-0.13605	0.0948892	-2.05066	-0.173304	-0.51358	0.959874	-0.739849	0.757415	0.551485	-0.101878	1.63944	1.2811	0.305027	0.14475	1.03995	0.0476169	0.0492121	-0.440451	-0.11493	-0.600486	0.345425	-0.389033	0.469374	-1.88706	-0.621425	-1.28455	0.900113	-1.19822	-1.40727	-2.63058	0.637253	0.0534414	-0.770107	-0.335105	0.29151	-0.256672	-1.3054	-1.1289	-1.05995	-1.94621	0.0545646	-0.510101	-1.78656	-1.12945	-0.0457758	-0.875266	-0.933176	-1.26814	-1.36725	-0.962609	-0.516698	-0.116763	-2.51487	-1.25237	-0.592012	-0.283338	-1.16703	-0.0874541	1.25075	-1.67592	-0.309272	-1.116	-1.16048	-0.412274	-1.66805	-1.21267	-1.44546	-1.03158	-1.49507	-1.39375	-0.994253	-0.462852	-1.48011	-1.26972	-1.71247	-1.59013	-0.933636	-0.524493	-0.485018	-1.44514	-0.402768	-1.77591	-1.94548	-1.06244	-3.32788	0.0974717	0.665737	-0.357953	-0.0573178	-2.19378	-1.2455	-0.657572	-1.28155	-0.632461	-0.538698	0.610496	-1.49852	-0.594872	-0.317375	-1.48532	0.487064	-0.357079	-0.541213	1.49892	0.966727	-0.45465	-0.0890098	0.340693	-0.833875	2.84849	-0.555396	-0.546745	0.132501	-0.173887	-0.265372	-0.0103981	1.85062	0.999212	4.12162	0.0955277	-0.223244	0.231627	-1.34792	-0.807885	-0.953099	-3.25484	-1.87582	0.0860663	-1.69587	-0.947382	-0.845734	1.01356	0.265042	0.016954	0.52179	-0.382182	-0.212795	0.0221935	-0.0291235	-0.216308	-0.239977	1.41191	-0.456607	1.09444	-0.284399	1.5685	0.92668	1.38277	0.568112	-0.225925	1.28749	0.71934	1.64691	3.81576	1.9194	1.0202	0.493742	0.365992	1.25591	-1.01005	0.540361	-2.47848	1.02436	0.544993	0.391536	-1.26656	0.391666	0.343078	0.948126	-0.642207	0.518686	0.484322	-0.564936	0.295667	-0.322107	-4.12057	0.555788	0.635166	1.03143	0.250193	-0.287146	0.934162	0.362304	0.720942	1.0284	0.632913	0.403473	0.910029	0.854461	0.303562	0.481173	0.450965	0.557329	0.381412	-0.287702	0.746748	0.678125	-0.402336	0.0860361	0.0521365	-0.0987654	-0.450965	0.06079	-0.759794	-0.372642	0.727119	-0.741881	-0.459292	-0.452561	0.423374	0.376235	0.538816	0.493742	0.381616	0.431555	0.870327	-0.354684	0.784544	-0.869647	-1.09034	-0.548594	1.15134	0.159538	0.33893	0.408486	0.355661	-0.118237	-0.248648	-0.806199	0.367524	0.204251	-2.09197	0.326501	1.37788	0.299609	-2.98829	0.584478	0.393363	0.503123	0.243588	0	0.52644	-1.01126	0.656213	1.52753	0.833616	0.517134	0.120924	-3.54818	-3.20014	0.651538	0.197527	2.46637	-0.0697836	0.720942	1.07479	0.756523	0.425015	-3.08647	-0.466933	-0.0862083	0.95119	-0.873881	1.46785	0.450965	0.165577	0.245856	0.0351039	0.132626	-0.767961	-1.08882	-0.242853	-0.195845	0.298965	-1.02225	0.660895	0.284878	1.07695	0.292917	0.242222	0.369493	1.94543	0.00963287	0.665584	0.340693	-0.59583	0.0262796	0.0517088	0.509358	1.16793	-0.12996	0.262915	0.232299	-0.784544	0.603537	1.75073	0.302129	-1.04083	0.314327	0.447788	0.326164	-0.307978	0.600453	0.826742	-1.13736	0.251573	0.84226	1.86501	0.454172	-0.664733	0.180528	-0.289553	0.583509	0.163905	0.520238	0.551163	-0.0578315	0.667148	2.03829	0.504683	1.81434	0.312419	0.413473	0.976778	-0.246717	-0.251872	0.252369	2.34378	0.0101715	0.917952	0.699287	0.337094	0.0764999	0.507801	0.876892	0.802834	-0.298432	-0.0237389	1.04921	0.784544	0.293246	-0.107234	-1.40643	1.12878	-0.750123	0.741092	-0.147029	0.775401	0.418435	1.15534	-1.18319	1.15841	0.819903	1.59172	1.35173	1.29375	1.28239	0.738123	0.950248	0.728967	1.26019	-1.64848	-0.613904	-0.808018	1.59341	0.882813	1.35642	-0.904534	-0.212078	-1.22279	0.561514	-2.24958	0.337025	0.242222	0.298965	1.71643	1.25374	0.630773	0.857803	0.507801	1.62429	-0.54253	-0.440295	-0.570281	1.63082	-0.745124	-0.461432	-0.227792	-0.0598684	-0.35479	-0.0572483	-0.0802023	-0.947382	-1.12195	0.853475	0.219709	-2.22539	0.743847	0.165937	-0.188604	-0.472349	0.440207	-1.73205	-1.7516	0.711354	0.481173	0.187272	-0.545906	-0.42829	-1.002	0.0422955	-1.26621	0.955974	-1.43528	-0.105637	0.781221	0.574271	-1.68268	-1.03997	1.00055	-1.08286	-0.841308	2.36652	0.694604	2.79378	0.151557	-1.53753	1.2844	1.30855	0.901293	0.744264	0.677023	0.27168	-1.19994	-0.846584	-1.71041	0.105265	-0.950415	0.022443	0.873209	3.31561	0.314982	-0.672723	1.84961	-0.241246	1.29146	0.2908	1.1329	-0.861006	-0.290975	-0.213633	-0.490485	-0.717678	-0.440262	2.6395	0.239578	1.35572	2.84313	-1.06916	0.250204	-0.897606	-0.682955	-1.11184	-0.788601	-1.07705	-0.531088	0.360282	-0.993048	-0.63717	-1.1505	-1.68275	-1.26485	-0.857424	-0.470767	-0.37146	-0.970862	2.88748	-0.508653	2.138	-0.855986	-0.512432	-0.383156	0.767313	-0.37439	-0.351132	-0.81054	0.799868	-0.485413	-0.459257	0.599129	-0.304773	0.832791	0.323505	-0.52445	-0.583455	-0.83964	-0.294881	0.298307	-0.797355	-0.355563	-0.639375	-0.837378	-0.585743	-0.392487	-0.759534	-0.735339	-0.313733	-0.457671	-0.422273	-0.528909	-0.365155	-0.170156	-0.64614	-0.611878	-0.135387	-0.244717	-0.224769	-0.196012	3.81627	3.26633	1.86698	3.87546	-0.650137	-0.054955	0.538929	-0.441942	-0.406886	-0.355922	-0.496998	-0.467627	-0.383031	-0.416907	-0.752524	-0.142856	-0.69162	0.300444	0.705951	-0.26926	-0.934469	-0.247859	-0.336659	-0.393832	-0.361067	-0.172816	-0.175861	-0.100503	-0.35135	-0.274427	1.76202	-0.340783	-1.05188	-0.323668	6.28478	-0.557331	-0.386007	-0.472827	-0.285149	-0.21707	-0.488128	0.500555	-0.594	-0.999353	-0.742502	-0.491475	-0.252643	3.84464	2.99976	-0.602063	-0.259461	-0.163381	-0.187958	-0.649748	-0.876295	-0.666172	-0.406798	2.86204	-0.55314	0.989591	-0.792406	0.186914	-1.08523	3.3669	0.251317	1.54906	1.80556	-0.313169	0.15891	9.8538	5.90336	3.7766	-0.293509	0.415145	-0.594553	-0.303465	-0.895313	-0.316697	-0.280759	-0.369809	-1.18494	-0.223544	-0.604293	-0.333102	-0.37558	-0.201449	-0.241444	-0.482384	-0.928665	-0.209639	-0.290211	-0.273089	1.00732	-0.562973	-1.17899	-0.307916	1.66609	-0.334357	-0.432703	-0.327614	-0.156811	-0.56227	-0.699089	0.549365	-0.297229	-0.720395	-1.20204	-0.429873	-0.0101008	-0.272737	-0.17886	-0.527899	-0.246334	-0.499096	-0.522396	-0.162889	-0.589359	-1.23902	-0.478539	-1.18405	-0.328811	-0.397786	-0.834567	-0.175861	-0.190443	-0.291618	-0.185832	-0.214782	-0.776248	-0.640166	-0.331466	-1.55343	-0.481976	-0.765532	-0.707525	-0.17886	-0.204122	-0.867192	-0.698731	-0.299649	-0.20145	-0.0633718	-0.119157	0.325136	-0.661401	-0.163851	-0.0839595	-0.401096	-0.963083	0.750449	-0.917355	-0.71991	-1.16029	-1.01358	-1.01936	-0.98497	-0.663863	-0.817881	-0.652868	-0.983755	1.37658	-0.0856682	1.23759	-1.19145	-0.763713	-1.03654	0.238314	-0.184731	-0.0776923	-0.527074	1.97447	-0.330668	-0.277253	-0.299675	-0.135387	-0.995158	-0.58075	-0.745457	-0.487419	-1.20187	0.489295	0.406533	1.53719	-1.14229	0.93443	-0.481741	-0.291316	-1.31442	1.49557	0.920667	2.30725	0.299283	2.13791	-0.73879	-0.241903	1.86329	-0.676195	-0.235041	-0.172816	-0.260057	-0.422411	1.34279	1.49522	-0.641762	-0.459674	-0.238633	1.85564	-0.660627	0.379459	-0.396875	0.914731	-0.800011	2.78403	-0.194188	-0.683268	-0.533672	1.3025	0.538752	-0.8693
ENSP00000298316	-2.38309	-2.28252	-1.33632	0.228313	-1.65175	-0.109479	-0.923452	-1.42595	-1.38978	-0.942445	-0.73033	-0.92688	-0.93368	-2.03476	-2.70183	-1.55612	-1.71128	-0.271552	-1.54121	-0.288575	-0.522657	-1.82088	-1.53841	-1.63339	-1.16199	-2.34635	-0.513422	-2.09671	1.14564	1.58968	1.16766	-1.50729	-1.30131	-1.46965	-1.14587	-1.15825	-1.5933	-2.00631	-1.0777	-2.66143	-0.463753	-2.14045	1.1122	-1.64318	-1.25228	-1.88963	-2.88357	-2.77847	-2.02183	-2.24201	-1.81624	-2.4746	-1.57826	0.10369	-0.168846	-1.28417	-1.20649	-0.121363	0.149719	-1.58817	-0.233027	-1.34292	-2.2151	0.544196	-0.1802	-1.57178	-1.15412	-0.449456	0.293385	-0.711671	-1.96705	-0.283942	-0.00362809	-0.0103124	-1.9188	-1.11452	-0.674487	0.486559	-0.570929	-0.0943242	0.360081	-1.40167	-1.30443	0.553478	-0.163695	-1.27108	-3.19786	0.917362	0.18143	-1.27118	-0.778967	-0.334883	0.410796	-0.250866	-0.637615	0.320397	-1.22166	-0.87096	-3.02723	-3.31117	-3.79276	-3.51932	-1.20551	-1.44137	-0.264063	-1.55698	-2.09149	0.204633	-0.739644	-0.326852	-0.514213	-1.04828	-0.547496	-1.84354	-1.56621	-1.19109	-1.43317	-1.38873	-1.67515	-0.485817	-0.194529	0.502156	-0.00588182	0.078424	-0.175457	0.23788	-0.423755	-0.636425	-0.0262399	0.0422082	-1.57352	-0.46834	-0.339849	-0.576804	-0.0636187	-0.121601	0.271893	-0.126234	0.458151	-1.21923	0.95966	0.813104	-1.12573	0.201864	-0.12143	0.791545	-0.980942	-1.33005	1.03691	0.698993	-0.247747	-0.89688	-0.858612	-1.63218	-0.63621	-0.835894	-0.166732	-0.740257	-0.274881	-0.379539	-1.01844	0.0968376	0.146891	-0.617287	-0.767952	-0.483126	-2.21498	-2.89382	-2.4238	-1.85596	-0.148099	-1.30236	-2.71031	0.0806956	-0.805422	-0.879618	-1.2448	0.495613	-0.395767	-0.164716	-1.10321	-0.793277	-0.773226	-2.06252	-0.860414	0.0331888	-0.920041	0.138891	-0.860397	-0.364385	0.352629	-0.570488	-1.49451	-1.02744	-1.00502	-0.35894	-1.20572	0.425402	-1.58493	-0.996688	0.0667042	-0.23105	-0.0922517	-0.48482	-0.825423	-0.0522555	-0.0525987	1.43498	-0.421948	0.751722	-0.247568	0.154908	-0.593563	-0.912432	0.0845112	-1.09152	-0.966263	-0.292244	-0.0721629	0.0841973	-0.28071	0.148482	0.391403	0.376055	1.7934	-0.411133	0.0738986	-0.264245	-0.0826575	-1.50338	0.39535	-1.20242	-0.92014	0.242476	0.539744	-0.76407	-2.34183	-0.446014	-2.08117	0.794831	-1.9962	-1.299	-1.34728	-0.600014	1.07358	-0.0603979	-1.82638	-0.645958	0.962998	-1.40325	-3.09736	-2.49445	-1.91896	-2.46505	-0.623027	-2.06719	-3.23857	-2.41105	-1.87053	-1.44471	-1.63311	-1.58779	-1.37751	-1.37915	-2.09956	-0.743896	-0.321963	-1.47854	-2.72687	-0.132098	-2.19547	-0.493529	-1.30855	-2.0608	-1.81569	-1.97337	-1.2514	-0.564514	-2.27734	-1.64401	-2.3583	-1.46325	-2.06822	-1.95958	-1.55837	-1.30303	-1.81891	-2.03693	-1.69715	-1.3451	-1.79238	-1.43537	-0.305249	-1.3993	-0.716412	-0.177184	-0.0344806	-1.27997	-0.489598	-0.513716	2.13861	-0.0480133	-1.24027	-1.99547	-0.982197	-0.94056	-1.09952	-0.798161	-1.06175	-0.104067	-1.30328	1.2766	-1.1331	-1.59171	-0.786377	-0.670208	-1.28595	0.0600726	-0.496873	-0.0606643	0.206768	0.292876	-0.272239	0.136083	-0.0654325	-0.062226	0.206768	0.172818	-4.18976	0.126277	0.059449	-0.411814	0.163383	0.0952981	0.165184	0.184733	-0.538816	-0.248135	-0.106817	-0.565032	-0.851252	0.365826	-0.708168	2.52286	-0.222076	2.1873	0.496873	0.348025	-0.895434	0.153937	0.172818	0.111364	0.100504	-5.10167	0.139914	-0.214535	0.0477274	-0.473276	0.142428	3.53744	-0.607082	3.09267	-0.964625	0.121044	-0.358703	-0.757847	0.00816524	0.149983	0.0598684	-0.47314	1.12131	0.861487	-0.219432	-0.386556	-0.72736	1.03046	-0.263729	-1.18484	-1.49191	-0.536992	0.960769	0.799191	-0.444528	-0.184646	1.28824	1.19808	0.0210865	0.532632	0.156813	0.231821	1.01216	-0.737154	-0.377964	0.423374	0.0952981	-0.255774	0.668948	-0.692308	-0.371021	-0.982159	0.984126	-0.293577	-0.453396	-1.88844	1.3247	1.13274	-0.777841	-1.59172	0.147581	-0.396746	-0.693889	0.0704506	0.348502	0.436436	0.300724	0.032987	0.100504	-0.16834	0.084668	1.61558	-0.145612	-0.0647294	0.1503	0.849218	0.792884	1.0141	0.913708	0.751628	0.717741	2.43357	0.215277	-0.504683	-0.356332	1.86564	-0.0372362	-0.298504	0.481173	0.741881	0.859727	0.698638	0.392776	0.179264	-0.351733	0.679697	0.489037	1.02635	0.62361	-0.149983	0.671847	0.222531	1.17735	0.733799	1.11776	0.449359	0.417767	1.13274	-0.384845	1.9222	8.71338	-0.476439	0.994018	0.419075	0.450965	0.574271	-0.684419	0.503123	0.226761	0.264139	1.30488	-0.37969	-0.535725	0.61125	0.569652	0.0860361	0.169725	2.2604	-0.253077	-0.204124	0.423374	0.201452	0.288831	0.296883	0.294884	-0.195005	-0.46216	0.229416	0.224544	0.503123	-0.30429	-0.665584	0.589692	-0.25349	-1.27193	0.482748	0.831894	0.125	0.489069	-0.557329	0.704987	-0.0839604	-2.53134	0.369331	1.21712	-0.0726794	0.326988	0.411814	0.455773	4.72604	-0.645707	0.0189771	-1.62777	-0.297659	0.615882	0.998002	0.745124	0.190809	-0.634448	-0.371021	-0.327749	-1.70477	2.24958	-0.0708881	1.01207	4.48816	0.401843	0.0749241	-0.77981	-1.79427	1.01005	-0.72736	0.219586	1.81047	0.14177	1.17755	0.0258285	-1.2222	0.928546	3.01679	0.142275	0.2085	0.581856	0.166581	0.32595	-0.571192	1.20208	0.529537	0.217072	0.888205	-0.568112	-0.609707	0.156856	0.320863	-0.45257	-0.760609	0.620517	0.179869	1.14384	-0.376607	-0.333333	-0.850963	0.207143	1.23374	0.626704	-0.45897	-0.586588	-0.403717	-0.665584	-0.0381663	-0.281933	-0.324265	-0.323994	-0.682844	-0.530455	-0.621254	3.95069	-0.970437	-0.0927091	-0.211379	-0.0144688	-0.668714	-0.306744	-0.336172	0.151932	-0.726844	0.980581	0.62361	0.566572	-2.20181	0.543092	-0.14827	-0.158513	-1.13274	-0.397959	0.741881	0	-0.0812835	0.0182605	-0.032987	-0.0720044	-0.165521	0.078311	0.230081	0.143463	0.116411	0.236737	0.119159	1.9696	-0.619711	-0.566572	0.468521	-1.19959	1.44468	0.395105	0.271046	-0.178862	0.86325	-0.749438	1.0243	-0.712545	0.825029	-2.50983	-0.276453	0.0871534	-0.449819	0.198749	-0.672154	-0.445021	-0.671847	0.255973	-0.695471	-1.00401	-1.01207	-0.498986	-0.5	0.4403	1.99704	0.762747	-1.12388	3.98247	-0.950979	0.982724	-0.808843	-0.862097	0.0305407	-0.664727	1.02589	-0.674518	-0.948136	0.858462	0.973323	2.18985	-1.68065	2.39606	-0.369998	-1.14977	-0.877326	0.626233	0.421669	-0.364779	-0.0398667	-1.45996	0.527143	-1.33538	-0.47076	-0.347198	0.283807	0.0722055	-1.31211	0.881307	0.277692	0.780204	1.37299	0.0504964	0.613663	1.0988	2.41915	-1.61768	0.734598	-1.65517	0.3277	1.40496	5.92886	1.20985	0.790966	-0.18351	0.501251	-0.420316	-0.924493	-0.771216	-1.04092	2.42828	-0.0129704	-0.882329	-0.103153	0.681604	1.17282	0.732037	-0.833383	-0.730491	-0.579308	0.737004	-0.98285	-0.980095	-0.0145427	-0.509933	0.223211	-0.91653	-0.841908	0.152235	0.68205	-0.416196	-0.818669	-0.77047	-0.622467	0.922979	-0.797692	0.44343	-0.862103	-0.860001	0.493853	3.70195	-1.01488	-0.908342	1.37336	1.15178	-0.272466	-0.731738	-0.0528519	-0.252627	-0.354939	-0.422857	-0.308817	6.92965	4.72665	6.64034	6.95302	-1.15153	0.542286	0.588623	-0.642461	-0.757566	-0.722793	-0.840772	-0.79738	-0.681018	-0.639443	-1.43087	-0.335165	-0.462181	-0.696726	-1.24676	-0.00737762	-0.231221	-0.459157	-0.676816	-0.766424	-0.637427	-0.410897	-0.254861	-0.127506	-0.62889	-0.467118	-0.866968	-0.592859	0.665453	-0.628465	-0.300838	-0.959365	-0.66979	-0.930147	-0.435583	-0.426494	-0.924979	0.0543136	-1.22998	-1.86396	-0.504917	-0.855651	-0.425004	-0.433054	-0.540215	-0.0872984	-0.4821	-0.312543	-0.274597	-1.01081	0.0558059	-0.352285	-0.571754	-0.533609	-1.3828	-1.11195	-1.40029	-0.882535	-1.24592	-0.370802	-1.07162	0.968692	0.865404	-0.0915838	1.49016	4.37968	1.93946	0.287798	-0.480557	0.6369	0.89324	-0.554944	-0.904683	0.901649	-0.469967	-0.745813	-0.71671	-0.480878	-0.369473	-0.654387	0.480974	2.54799	-0.367138	-0.962575	-0.761008	-0.359031	-0.400748	-0.438288	-1.8795	-0.0407272	-1.27306	1.25581	-0.0669709	-0.580052	-0.836045	-0.671324	-0.323974	-0.176796	-0.788111	-0.876762	1.4835	-1.40176	-0.259581	-0.844281	-1.86216	-0.392593	-0.229401	0.152856	1.63258	-0.850993	0.0225091	-1.17118	-1.2358	-0.809099	-0.943348	-0.813424	0.833067	-0.806452	-1.50283	-0.234357	-0.282634	-0.557312	-0.250693	-0.321579	-0.291243	-0.969122	-0.50269	-1.76242	-0.78284	-0.301845	-0.194663	-0.248632	-0.330666	0.235127	0.0917949	-0.596045	-0.229443	-0.105456	-0.131496	-0.165654	0.154935	-0.234191	-0.0952957	-0.58214	-0.617349	-0.278354	-0.518405	-0.102217	1.14937	1.87153	2.24437	4.26426	-0.101058	2.30522	1.76936	-1.81864	0.389239	1.44307	1.03584	-0.857272	0.7226	1.67015	0.0878563	-0.225929	-0.0897987	-0.835918	-0.573482	-0.532237	4.44477	-0.517929	-0.15342	1.0458	1.83193	-0.517338	-0.660845	-0.697966	1.60923	1.49187	1.23474	0.879856	0.705307	0.513807	-0.0692351	-0.288132	3.02497	1.37186	1.02576	-1.29453	1.72692	0.548631	-0.455823	2.14771	-1.10193	-0.390376	-0.279032	0.240403	-0.749904	0.162059	-0.869961	1.11579	-0.724434	4.65283	0.248082	-1.40179	5.12496	-0.420995	-0.0484121	0.265817	2.99576	-0.274336	4.71039	0.450949	1.68822	-0.352194	-0.457505
ENSP00000202677	-0.702199	-0.306828	-0.583684	-0.729756	-0.548038	0.0207934	-0.50428	-0.650872	-0.668928	-0.762102	-0.715453	-0.820397	-0.80814	-0.617433	-0.366803	-0.9428	-0.516767	-0.665263	-0.485485	-0.344258	-0.063486	-0.0418478	-0.870508	-0.543467	0.147412	-1.07288	-0.494023	-0.422601	-0.762993	-0.309666	-0.107958	0.055962	-0.410862	-0.255213	-0.739747	-0.797247	-0.862017	-0.677844	-0.458448	-0.474416	-0.850398	-0.678389	-0.894026	-0.28614	-0.487167	-0.429648	-0.513782	-0.846551	-0.240411	-0.643114	-0.477838	-0.724169	-0.057519	-0.343589	-0.304417	-0.673195	-0.627192	-1.95149	0.164711	-0.423587	-0.309708	-0.303089	-0.760753	-1.28221	-0.172107	-0.607596	-0.454511	0.218819	-0.614145	-0.620624	0.207665	-0.167267	-0.298091	-1.05378	-0.899013	-0.407883	-0.181796	-0.700318	-0.197239	-0.448086	-0.233127	-0.425224	-0.601585	0.172583	-0.418261	-0.285789	-0.958911	0.396113	-1.3682	-0.716966	-1.00102	0.254749	-0.250096	-0.492942	-1.90804	-0.155441	-2.71105	-0.554039	-0.757646	-0.909766	-0.856625	-0.906114	-0.94293	-0.578581	-0.815333	-0.362863	-0.783065	0.101852	-0.120306	0.0885008	0.120812	-0.570633	0.424495	-0.929301	-0.715182	-0.798922	-0.33079	-0.284785	-0.449723	-0.0463714	0.235213	0.110643	0.323057	-1.11322	-0.186119	-0.399278	-0.52482	0.275358	-0.300581	-0.125379	-0.580509	0.449165	-1.41086	-0.476471	-0.357664	-0.500037	-0.276521	0.436343	-0.386356	-0.120348	0.574654	-0.03522	-0.355302	-0.400253	0.00889495	0.396992	-1.0911	-0.339215	0.381958	1.398	-0.122506	-0.0455166	-0.435163	-0.37486	-0.69624	0.273002	-0.727934	-0.753701	-0.300002	-0.787695	-0.622501	-0.320303	-0.49476	-0.53801	-0.457254	-0.413052	-0.821803	-0.937786	-0.927603	-0.629206	-0.346333	-0.421496	-0.185054	0.253765	0.346393	0.0226794	0.0733786	0.062034	-0.744614	0.463692	0.0446799	-0.573216	-0.744525	-0.91621	0.215205	-0.392466	-0.248089	-0.253011	0.229879	-0.280277	-0.760252	-0.655922	-0.620694	-1.30924	-0.496059	-0.728893	-1.03164	0.42592	-0.76416	-1.3657	-0.0453927	-0.00563319	-0.601229	0.202509	-0.835188	0.284854	-0.320163	-0.832504	-0.317948	0.0108855	-0.664492	-1.62927	-0.186315	-0.210786	-0.385567	-0.0433756	-0.954595	-0.631908	-0.248889	-1.68441	-0.615091	-0.337614	1.29872	0.368769	-0.236492	-0.235519	-0.117453	0.338185	0.71095	-0.0563423	0.0494799	0.0101926	-0.320302	-0.0882548	0.61596	0.111704	-0.656064	-1.14749	0.0655486	0.190629	-0.745293	-0.450338	-0.325815	-0.801611	0.605141	-0.577416	-0.644492	0.190811	-0.923617	-0.695987	-0.369678	-0.431886	-0.27159	-0.582469	-0.518524	-0.517442	-0.94309	-0.691756	-0.549443	-0.523884	-0.528727	-0.512402	-0.349396	-0.550744	-0.36361	-0.379924	-0.741798	-0.246699	0.012591	0.361749	-0.451796	-0.480714	0.0518636	-0.793571	-0.0618344	-0.592528	-0.614412	-0.560451	-0.717314	-0.801948	-0.821417	-0.592847	-0.646594	-0.438396	-0.338343	-0.218324	-0.540895	-0.424583	-0.378114	-0.596575	-0.170335	-0.574913	-0.186866	-1.02144	-0.734042	-0.305524	-0.487302	-0.917616	-0.681053	-0.717473	0.441588	-0.716384	-0.0513078	-0.28425	-0.695007	-0.652686	-0.389917	-0.519914	-0.163989	-0.404692	-0.546746	-0.429042	-0.588307	-0.661254	-0.952594	0.0676942	-0.393216	0.123797	-0.0453195	0.258917	0.408204	-0.287299	0.126159	0.465825	0.245604	0.177394	-2.07177	-2.08669	-2.38648	-2.0659	0.191319	0.0852309	-1.81686	0.572293	0.39626	0.630295	-0.193525	0.0313266	-0.0202962	-0.232245	-0.508797	0.658257	-0.48094	0.0312547	0.0718501	-0.118415	0.957175	0.662938	-0.4728	0.350242	0.383051	-2.08627	-2.26793	-2.20358	-2.38648	0.26835	0.312096	0.123191	0.415965	-2.1746	0.00869689	0.246443	-0.357975	0.365134	-1.90592	-0.0503077	0.284812	0.453008	0.288748	0.0031159	-0.482098	-0.673986	0.204994	-0.0430405	-0.499013	-0.61554	0.00272167	1.764	1.38125	-0.171445	-0.701067	-0.78086	-0.0291235	0.338413	-0.493975	-0.484449	0.199512	-0.789602	0.325136	0.407085	-0.413871	-0.296723	0.0616085	0.818347	-2.75091	-0.0902296	-0.737861	-0.26926	-0.0542549	-0.25029	-0.656538	-0.172729	-0.0463177	-0.903097	-0.495166	-0.614089	-0.34076	-0.70862	0.451127	-0.221544	-0.253453	-2.18652	-1.44783	-1.32212	0.586951	-1.96472	0.571957	0.165221	0.314864	-0.156836	0.141099	0.197386	0.237704	-0.647933	1.23988	-0.530389	-0.597172	-0.68652	-0.628281	-0.237641	0.475082	-0.13484	-0.0673936	-0.195451	0.173646	0.118736	0.875806	1.13197	1.40666	1.11668	-1.51827	0.415398	0.0672065	-0.705036	0.83574	-0.616881	1.01872	0.0732252	1.07123	-1.77043	-0.427938	1.25916	-0.446281	0.825289	0.667324	-0.513434	-0.114766	-0.242969	0.173734	-0.201153	-0.560752	0.791363	0.820479	-0.957312	-0.361461	0.803538	0.510343	0.587651	-0.187036	0.172342	-0.192592	-0.627003	1.12914	0.287455	0.405964	-0.0740371	0.0353409	-2.68726	1.44456	0.620549	0.792519	0.586652	0.783748	0.0173231	-3.06052	0.35201	0.416058	1.01913	-0.0326338	-0.307234	1.00239	-0.0759067	-0.713852	0.947523	-0.713852	0.315283	0.758314	-0.356383	-0.754882	0.187036	-1.35696	0.663942	-0.479293	0.0672335	0.631857	0.930556	-1.08361	0.10602	-0.424202	0.220205	-1.00817	-2.81653	-0.885362	-0.555899	1.17554	0.4819	-0.451032	-0.145367	-0.12388	-1.03085	-0.139946	0.27139	-0.546195	-0.00626237	-1.31065	0.436816	-0.456191	-1.02915	-0.519852	-0.408021	0.497141	-0.292058	0.269964	-0.523661	-2.64991	-0.724994	-0.606805	-2.93273	0.473587	0.445021	0.992048	0.436127	0.645635	-0.00530752	2.56916	1.18237	0.654115	-0.336265	0.166957	-0.0641762	0.432919	0.631368	0.0510921	-0.0486319	-0.79083	0.606722	-0.182775	0.161153	0.170449	-0.112829	0.604402	-0.102463	-2.67815	0.184528	-0.122004	-2.35945	-0.0810072	0.244328	0.213155	0.234975	0.298813	-0.213672	-0.0218596	-0.142486	0.130153	-4.9939	-5.07613	0.101715	0.3206	-0.0210151	-5.04932	0.143622	0.494913	-0.156189	-0.426103	-0.527176	1.16416	-1.02385	1.04935	0.322876	0.161153	2.5484	-0.0173231	-0.451953	0.237641	0.33592	0.273968	-2.58521	0.288748	0.21847	-2.48102	0.411395	0.573298	-2.20778	-1.71308	0.53172	0.181961	-0.0319036	-0.0125255	0.929292	-0.57572	-0.271066	-1.1193	-1.7104	0.35346	-0.53947	-0.247589	-0.252845	-0.162903	-0.521112	-0.907551	0.234154	0.426733	0.118961	-1.23327	-0.0497544	0.0299516	-0.291443	0.527264	-0.13028	-0.398992	-0.329112	0.0816811	0.0658801	-0.272527	-0.222271	-0.326947	-0.428784	-0.0905603	-0.270562	-0.474463	-0.328987	-0.296174	1.51079	1.87038	2.35391	4.3892	-0.299589	-0.288932	1.73012	-0.540292	-0.407619	-0.591107	-0.175863	-0.241406	-0.219786	-0.170114	-0.100504	-0.0548546	-0.114766	-0.219586	-0.248891	-0.176218	-0.0633724	-0.0548546	-0.131507	-0.370533	-0.390894	1.73082	1.9484	1.91372	2.22905	-0.320009	-0.373987	-0.285143	-0.436706	2.2775	-0.230081	-0.315643	-0.175863	-0.389699	2.4492	-0.217834	-0.328124	-0.410009	-0.33798	-0.217278	-0.131507	-0.105463	-0.300454	-0.217278	-0.14646	-0.132254	-0.235174	-0.156813	-0.119159	-0.198749	-0.110208	-0.0952981	-0.236737	-0.382478	-0.119159	-0.166414	-0.307236	-0.123404	-0.355661	-0.391086	-0.119159	-0.16699	-0.254878	-0.0316386	2.51455	-0.214535	-0.0839604	-0.169725	-0.228424	-0.169725	-0.115814	-0.196014	-0.217834	-0.0708881	-0.135388	-0.0898027	-0.163813	-0.105463	-0.0316386	-0.207625	-0.187608	0	-0.0447661	-0.0548546	-0.0316386	2.2114	-0.532341	-0.274466	-0.353067	-0.211972	-0.271071	-0.287183	-0.314799	-0.110208	-0.110208	-0.100504	-0.0898027	-0.105463	-0.0952981	-0.156813	-0.0447661	-0.212779	-0.219786	-0.184733	-0.300944	-0.270562	-0.0548546	-0.100504	-0.0839604	-0.110208	-0.0316386	0	0	-0.119159	-0.0548546	-0.0839604	-0.0776931	-0.261973	-0.0839604	-0.0316386	-0.12428	-0.0776931	-0.166581	-0.0633724	-0.0447661	-0.100504	-0.19699	-0.198165	-0.293105	-0.169725	-0.135388	-0.0447661	-0.0633724	-0.0708881	-0.142857	-0.0633724	-0.0708881	-0.0447661	-0.17319	-0.277361	-0.196282	-0.0952981	-0.0898027	-0.338531	-0.426481	-0.205957	-0.236737	2.74866	-1.10387	-0.579895	-0.698771	-0.545672	-0.706841	-0.231748	6.00309	-0.368548	-0.40091	-0.0898027	-0.207001	-0.175863	-0.0708881	-0.217278	-0.12226	-0.0548546	-0.127515	-0.357205	-0.0316386	-0.151831	-0.100504	-0.29154	0	-0.0776931	-0.150518	-0.277566	-0.0447661	-0.0447661	-0.0316386	-0.26682	-0.139169	-0.303308	-0.0548546	3.6214	-0.0839604	-0.123404	-0.0708881	-0.0548546	-0.136083	-0.218986	-0.211669	-0.0548546	-0.185045	-0.34712	-0.105463	-0.22093	-0.0548546	0	-0.0898027	-0.0839604	-0.127515	-0.144926	-0.446998	-0.194257	-0.314965	-0.110208	2.67462	-0.0776931	-0.114766	4.66148	-0.0316386	-0.0316386	-0.0316386	-0.0447661	-0.0316386	-0.235539	-0.222076	-0.0952981	-0.601102	-0.185045	-0.294904	-0.19699	0	-0.0776931	-0.230081	-0.225245	-0.0952981	-0.0708881	-0.0316386	-0.0447661	-0.32029	-0.206768	-0.0952981	0	8.71338	-0.303562	-0.212191	2.63711	-0.229416	-0.336191	-0.323278	-0.31707	-0.328367	-0.188693	-0.259299	-0.193247	-0.280802	-0.175863	-0.340954	-0.261973	-0.360658	-0.219586	-0.304877	-0.274352	-0.0633724	-0.0633724	-0.106748	-0.147029	-0.0898027	-0.0776931	-0.0548546	-0.0548546	-0.296217	-0.206768	-0.231821	-0.15729	-0.311205	-0.36773	-0.32563	2.47117	-0.362245	-0.318122	2.44346	-0.437498	-0.547675	2.25916	1.5707	-0.504155	-0.29423	-0.21988	-0.226991	-0.0776931	-0.123404	-0.15729	-0.0708881	-0.0316386	-0.394297	-0.163383	-0.199007	-0.163383	-0.207001	-0.149983	-0.0839604	-0.288213	-0.438681	-0.28269	4.68882	-0.195326	-0.224544	-0.160581	-0.0633724	-0.188693	-0.14646	-0.156813	-0.26595	-0.26595
ENSP00000264710	-0.161861	-2.98313	-2.50254	0.349361	-1.41189	-0.776178	-1.07009	-2.22822	-1.96974	-1.39906	-1.03871	-1.43485	-1.1327	-0.147118	-2.86071	-1.77619	-1.24774	-0.482291	-1.54035	0.708198	-1.73561	-2.50268	-2.34756	-0.405816	-0.454667	-1.76496	-0.553303	-1.84443	0.782677	1.16051	0.341371	-1.94499	-0.526264	-1.21348	-1.05886	-0.831673	-1.63785	-1.25926	-0.829849	-2.91141	-0.354393	-2.30612	0.669845	-1.05413	-1.43641	-1.15119	-2.6834	-2.37408	-0.776268	-1.7067	-1.19669	-1.73062	-1.07851	-0.176926	-1.0727	-1.84286	-1.66674	-0.0911691	-0.711302	-1.62722	0.126005	-0.124831	-2.32208	1.09438	-0.966648	-0.883709	-0.257644	1.3846	0.208723	-0.930417	0.117868	0.801636	0.771074	-0.656778	-1.78338	-1.19978	-1.70176	1.26134	0.62944	-1.00759	-1.54514	-1.27284	-0.319054	0.984017	1.42449	-1.95864	-0.207956	0.833239	0.809419	-0.233891	-2.05954	-0.672084	-0.0765293	-0.565157	-1.28711	-1.15794	-0.844926	-2.34025	-3.66496	-3.33859	-3.62148	-3.17961	-1.64522	-1.62038	-0.203344	-1.29585	0.158802	1.83206	0.46557	0.437554	0.732047	-1.19661	1.56953	-0.498612	-1.85016	-2.19329	-2.08514	-2.13866	-1.39963	0.219261	-0.276888	-1.08795	-0.87441	-0.418668	0.181289	-0.260625	0.427659	-1.22637	-0.658424	-1.51155	-0.272196	-1.23254	-0.688779	0.286406	-0.134248	0.610779	1.03304	-0.672554	0.423403	-0.741185	1.55811	1.20967	-1.14539	0.0470046	-0.774326	-0.73328	-1.13126	0.611198	0.0851741	1.6327	1.49905	-0.801112	-0.951418	-2.45806	-0.173336	-0.731246	-1.02626	-0.783129	-1.02241	0.528041	0.0287902	0.189888	0.208204	0.056707	0.250715	0.0902022	-2.22264	-3.42437	-3.39285	-2.90755	-1.68374	-1.41453	-3.73747	-0.663927	-0.0172071	0.110616	-0.408187	-0.0681994	0.192127	-0.71355	0.380296	-0.26108	-0.690979	0.844865	0.0275687	0.59025	-1.19766	-0.343092	0.248279	0.300737	-0.129223	-0.339389	0.23323	-0.607471	-1.19598	-0.516542	-1.36364	0.3096	-2.13102	-0.272738	-0.185186	-0.352096	-0.83437	-0.713754	-0.364348	-0.128041	-0.325046	-0.0933135	-1.06658	-0.0600846	0.468499	0.0555483	0.469489	-0.788871	-0.98267	-0.150931	-1.20079	0.304465	-0.0972275	1.58921	-0.635934	1.10728	0.972779	0.395093	2.0116	0.784025	0.639913	-0.0577493	1.62619	-0.582821	-0.0569117	-0.635243	-0.494851	-0.3008	0.780557	0.445479	-0.723654	-0.219079	-0.172006	-1.1185	1.15057	-0.796096	-0.420008	-0.87889	0.803939	-0.723282	-0.954031	-1.8613	0.767689	-1.16114	-2.89201	-0.563022	-1.14558	-2.45397	-0.616435	-0.855135	-2.47408	-2.11224	-1.31895	-1.56883	-0.945678	-2.01695	-0.864646	-0.904807	-1.7827	-1.57484	-0.736747	-2.26291	-1.41647	-1.31539	-0.714638	-0.52799	0.316076	-1.52097	-0.00699506	-2.56678	-1.17297	-0.850662	-2.30509	-1.86284	-1.7627	-1.17143	-2.19947	-1.74374	-1.54975	-0.836536	-1.52232	-1.95629	-1.68896	-1.16814	-0.547416	-0.624292	0.00836689	-1.56798	-0.548224	-1.87514	-0.667761	-0.970987	-2.55426	-0.546871	1.29487	-0.541598	-0.460076	-1.82385	-1.86108	-0.873918	-1.17636	-0.755025	-0.405241	0.163589	-0.866064	0.652668	0.125959	-0.674008	1.01599	-0.203654	-1.52589	2.13391	-0.904534	-0.371021	-0.043427	-2.96714	1.52773	3.7107	-0.367524	-0.364009	0.0517088	-0.0718988	-0.136629	-0.0337762	2.68732	1.27463	0.0600726	-0.0447661	0.0495509	0.0477274	0.972766	1.66114	1.39938	-1.09665	-1.54591	0.233866	-1.33623	1.33418	-0.580429	1.26126	0.383696	0.15118	0.668714	-0.127804	-0.0776931	0.143059	-0.135388	0.0933942	-0.154012	1.95133	-0.276496	-0.647355	-0.229416	-0.513436	1.05978	1.71308	0.689149	-0.0807605	1.50926	0.852711	2.15747	-0.0108472	-0.331478	1.24019	0.673415	0.479596	1.68699	-0.705852	0.695471	0.546536	-0.720942	0.638471	0.496873	0.939808	0.551163	0.509358	-0.828457	-0.417575	0.779562	0.684419	-0.367568	0.335182	0.0920214	-0.00766988	0.707397	0.769647	-0.635897	0.308777	-0.0739882	1.29652	0.454156	0.863	-0.705852	0.59597	0.569652	1.21208	1.08129	0.376289	0.737028	0.569652	0.708168	0.438058	-0.0748066	1.08784	0.814797	-0.242586	0.204153	0.28211	0.10885	-0.100703	0.062137	-0.533274	-0.243588	-1.04786	-0.498437	-0.349763	2.84955	0.532632	0.481173	0.632898	0.601995	0.487574	-2.0318	1.17051	-0.0781345	1.06266	-0.694387	1.10109	-0.348408	1.57617	0.331478	0.478018	-2.07147	0.457373	0.106668	0.0371778	-0.653049	0.442913	0.31707	-1.60755	0.383183	-0.509358	0.401796	-3.44563	0.684419	-2.19407	0.685994	0.287183	0.164829	0.662457	-0.813099	0.92668	2.50983	1.11227	0.617426	0.278749	-3.05142	0.369274	0.818199	0.31707	-0.0748305	0.100764	0.818776	1.28593	-1	0.44775	-2.44806	-0.258821	-0.109109	-0.808018	-0.62951	2.10589	-2.09197	0.190445	-3.48682	0.182144	0.276453	-0.617948	-0.947382	0	0.171187	0.367549	-0.743502	-1.1824	0.39848	-0.645992	0.465344	0.315163	0.52179	3.25385	0.23159	0.915552	0.476439	2.7741	0.192072	0.204251	0.676554	-0.574271	0.0714877	0.344403	0.339126	-0.441483	0.768001	2.84554	0.403473	-0.673207	0.433184	0.62361	0.439718	-0.129379	0.813099	1.19712	-0.769647	0.346151	1.2146	3.56351	0.605079	-0.439117	0.237874	-0.213896	0.751628	0.352473	0.581969	0.796233	0.160581	-1.09224	-0.259742	0.63755	2.3875	0.481173	0.605079	1.29175	-0.0391697	-0.062226	0.362304	3.3175	0.120632	1.00924	0.79979	0.386607	0.143463	0.628252	1.04205	-0.999484	-0.121238	0.160128	-0.607522	0.900885	0.438058	0.00745377	-1.22235	1.47537	1.39851	0.857969	0.00375296	0.891957	0.495308	1.3661	-0.918888	1.26318	0.980016	-0.354109	1.68171	1.39146	1.7283	0.894817	1.11245	0.974329	-0.554247	-1.48843	-0.440009	-0.63755	-0.402851	-1.0202	-0.515968	-0.692308	-0.0279481	-1.03143	0.66402	-2.07147	0.398433	0.34796	0.410152	-0.357168	1.55672	0.712949	1.11452	-1.61156	-0.454172	-0.357607	-0.329971	-0.489037	-0.379155	-0.532632	-0.294417	0	-0.0898027	-0.238919	0.141732	0.128859	-0.789542	-0.879865	-0.894596	0.31182	-1.93956	0.908195	-3.03412	0.0675737	-0.298752	-1.80425	0.711354	0.668714	0.825029	0.57889	0.309018	-0.560411	-0.119834	1.2454	0.112273	-2.91521	-0.800378	-1.08227	0.0842819	-1.03253	0.660895	-1.34499	-0.857969	1.11227	-1.33755	0.265842	5.39887	-0.565421	4.28199	-1.12536	-1.84967	0.456054	0.486728	0.490652	-0.974456	-0.569515	-0.857477	-1.47975	-0.978363	-0.997633	0.231765	-1.37551	0.121576	-0.81752	-1.18241	-1.06648	1.66838	1.16556	-0.28285	0.836998	-1.02517	1.29014	-0.982776	-0.380334	-0.217835	-0.614397	-0.692919	-0.466192	1.06686	-0.911736	-0.498893	1.77656	-1.27421	-0.269302	1.03281	0.12603	-0.435945	-0.870659	-1.2012	-0.631536	-0.172433	-1.12387	-0.740923	-1.34017	-1.12309	-0.897328	-0.984889	-0.610677	-0.457314	-1.20065	1.0327	-0.633684	-0.51121	-0.0508373	-0.591903	-0.472353	-0.812541	-0.502446	-0.497444	0.147192	-0.479943	-0.689894	-0.621725	0.819025	-0.328724	-0.442321	-0.530401	-0.650245	-0.672188	0.923539	-0.311015	-0.481653	-0.980247	-0.433354	-0.756362	-0.0437929	-0.543983	-0.543778	-0.90507	-0.886499	-0.366739	-0.667773	-0.511902	-0.638472	-0.415493	-0.232044	-0.841008	-0.709007	-0.172816	-0.288827	-0.304784	-0.252302	4.87818	4.35393	3.72689	3.94862	0.516754	1.11659	0.757185	-1.49297	-0.510461	-0.462841	-0.572995	-0.555392	-0.470992	1.73453	-0.92844	-0.201448	-0.878917	0.0369699	-0.909265	-0.715795	-1.11783	-0.323675	-0.456671	1.62419	-0.447741	-0.241245	-0.214531	-0.0952969	-0.424786	-0.327066	1.18549	-0.376286	-0.484711	-0.383604	5.17646	-0.620415	1.89468	-0.612705	-0.298867	-0.253811	-0.59967	3.20114	-0.751377	-1.15762	-0.910013	-0.586995	-0.306738	2.98425	-0.356374	-0.725111	-0.325709	-0.193245	-0.236567	-0.725409	-1.03593	0.391483	-0.431953	2.23597	-0.965572	1.3276	0.0873223	0.673455	-1.30594	1.48058	-0.461925	1.35735	0.867902	0.286256	1.55838	5.60503	5.12092	3.52907	-0.359631	0.0075601	1.96999	-0.391669	-0.0945693	-0.450412	-0.326448	-0.497576	-1.41876	-0.278921	-0.759456	-0.450638	-1.35561	-0.261485	-0.268332	-0.618756	-0.397438	-0.214684	-0.339749	-0.346363	0.362173	-0.689676	-1.48166	-0.396139	-0.00990785	-0.422432	-0.57769	-0.424005	-0.201448	-0.708432	-0.932226	0.00340791	-0.342773	-0.953848	-1.48278	-0.55406	-0.491519	-0.245465	-0.146458	-0.683276	-0.363954	-0.541465	-0.703776	-1.0126	0.40517	-0.921631	-0.584077	-1.41088	-0.461821	-0.562556	-1.01576	-0.206764	-0.182078	-0.355623	-0.178859	-0.226987	-0.85457	-0.699971	-0.381902	-1.6644	-0.579819	-0.880712	1.70354	-0.18473	-0.228374	-0.0114331	-0.765382	-0.426209	-0.196011	-0.0548535	-0.123401	-1.0324	-0.751286	-0.193244	-0.0548543	-0.465677	-1.02126	1.62508	-0.959199	-0.827793	0.0576831	-1.17982	-1.03453	-1.19562	-0.779746	-0.902532	-0.836098	-0.355797	1.00493	-0.454361	1.62453	-0.650692	0.366808	-0.30794	0.914804	-0.196011	-0.0898017	-0.59907	1.75743	-0.38638	-0.339146	-0.389294	-0.149981	-1.11497	-0.643993	-0.888446	1.30323	-0.577048	0.201742	1.10714	1.01082	0.113827	1.32681	-0.0708246	0.746217	-1.2394	2.67686	0.984208	1.86505	0.0707142	0.48678	0.318699	-0.324366	3.40197	-0.779795	2.92172	-0.236737	-0.718118	1.46245	-0.648629	-0.608649	-0.718291	-0.543921	-0.316756	1.33423	0.861615	-0.977374	0.832877	-0.737529	0.130554	1.99032	-0.224726	1.69205	-0.612773	0.864738	0.191393	-0.923713
ENSP00000290277	-3.30702	-2.50122	-1.94362	-1.39355	-2.35558	-1.64675	-1.9806	-2.01108	-1.87676	-3.14106	-3.16745	-3.17675	-2.62638	-2.90872	-2.87224	-2.22107	-2.87456	-1.48846	-2.53371	-0.293573	-1.55948	-2.80261	-2.61182	-1.14901	-1.58238	-3.05555	-2.62212	-2.68461	-1.34522	-0.576236	-1.608	-1.65761	-2.31681	-2.7087	-3.42634	-3.14949	-3.07217	-2.962	-2.35728	-2.78991	-1.63615	-3.62624	-0.84995	-1.8963	-2.49806	-1.02195	-2.97929	-3.05708	-1.47887	-3.25716	-2.55979	-2.89691	-2.25263	-1.75798	-0.615431	-2.38806	-2.49904	-1.58251	-1.25455	-3.36492	-1.61237	-1.50133	-2.09517	0.18642	-0.67146	-2.73957	-1.58652	-0.988591	-0.224717	-2.80189	-3.12209	-1.03211	-1.52328	-1.33136	-2.5176	-2.57465	-2.71124	-1.23187	-1.03833	-1.07431	-2.48049	-2.59574	-1.69044	-2.26964	-1.21079	-2.4561	-1.60615	-1.04436	-0.313195	-2.34318	-1.1395	-0.491987	-2.68871	-2.33052	0.411306	-2.42519	-1.50467	-2.16319	-3.43281	-3.56673	-3.55784	-3.06881	-1.95602	-2.52544	-2.992	-1.95291	-1.20104	0.880616	-0.156972	-0.281818	-0.0680498	-0.9754	-0.374031	-0.312978	-1.32534	-2.09129	-2.72078	-2.52999	-1.70503	-1.6514	-0.594421	-0.637924	-0.516613	-0.149034	-0.4211	-1.44081	-1.40977	-0.919209	-2.01169	-1.07997	-2.30187	0.0545758	-0.467982	-1.8995	-0.611566	-1.15947	-1.30936	-0.417136	-0.657975	-1.81319	0.521839	-0.697816	-1.84264	-2.1917	-0.483483	-1.82964	-2.02313	-2.70757	-1.92829	0.422969	0.242277	-1.79346	-2.23794	-1.81311	-2.03322	-1.50909	-1.99201	-1.79208	-2.01473	-0.745332	-2.2836	-1.07751	-1.23007	-1.53762	-1.26594	-1.79744	-2.63475	-2.41606	-3.0825	-2.872	-1.12329	-1.53457	-2.15306	-0.341722	-2.56393	-1.31748	-0.77879	0.176832	-2.47881	-0.478783	-1.24079	-1.94464	-1.95587	-1.5974	-1.20691	-2.01427	-1.86257	-1.57919	-0.802293	-1.41274	-1.43845	-1.8658	-1.99496	-2.139	-1.57115	-1.47166	-1.70512	-0.143123	0.122093	-0.622637	-0.587607	-1.52217	-0.435423	-1.51854	-2.01368	-0.447417	-1.93044	-1.08442	-0.765839	-1.45699	0.60703	-1.39366	-2.02166	-2.01954	0.54457	-1.53022	-1.58606	-1.55502	-0.484356	-0.356216	-2.08803	-0.203498	0.0657288	-0.934583	0.308847	-0.760242	-1.79901	-1.57435	0.290587	-2.01858	-1.36953	-2.82595	-1.48794	-1.17495	-0.804134	-1.81707	-2.06892	-1.43762	-0.505731	-0.834698	-2.42465	-1.9903	-2.26635	-1.72582	0.911764	-1.62983	-2.45637	-3.31189	-0.525862	-1.88167	-2.52998	-1.41978	-1.80464	-2.38413	-1.92984	-2.26864	-2.947	-3.00458	-3.46172	-3.2902	-2.97533	-3.28088	-2.04078	-3.31944	-2.64069	-0.294541	-0.530143	-3.07832	-1.85754	-1.91225	-0.181564	-2.13127	-0.560021	-3.20181	-1.33415	-2.88777	-2.50864	-2.51916	-2.76195	-3.08388	-2.7732	-4.09363	-2.74757	-1.81111	-2.15759	-2.26498	-2.51161	-2.74908	-2.25464	-2.08909	-1.89989	-2.20951	-0.745289	-2.81443	-1.87514	-1.25587	-2.11352	-2.91496	-2.23712	-1.75614	-0.273853	-1.77012	-1.51042	-0.688339	-2.54351	-2.26308	-1.82798	-2.22354	-1.70841	-1.17822	-1.65764	0.179733	-2.70367	-1.6046	-2.21968	-1.12991	-2.77436	-0.213402	-0.676554	-0.110741	0.217834	0.42173	-0.471693	0.05728	-0.204124	-0.222076	0.136083	0.0947342	0.0346618	0.0691919	-0.0823561	-0.588128	0.0960584	0.234206	6.42854	0.252646	1.19712	-0.391085	-0.534179	-0.782255	-1.39016	0.271353	-1.09887	1.76141	-0.322229	-0.46012	0.410152	0.261876	-1.26924	0	0.108547	0.104069	0.168025	-0.0158134	0.131678	-0.300645	-0.00380696	-0.532719	-0.0170413	-0.353488	-0.766639	-0.337067	0.867178	0.17245	-0.463013	1.1026	-0.201764	0.134003	-0.0980581	1.49347	-1.20706	0.609178	-0.379515	-0.453713	-1.05978	-1.31615	-0.5	-1.384	0.565032	-0.813099	0.674985	0.566572	-0.606621	-0.350557	-1.05343	0.804641	-0.252646	-2.38986	0.112273	0.169725	-1.22986	0.927894	-0.415509	-2.64581	0.0570134	-0.509283	0.520238	-0.873187	-0.492786	0.826742	-1.38093	-0.543449	-0.761432	0.454172	-1.09444	0.791212	-1.10778	0.555788	0.0972817	-0.676554	-0.945484	-0.154802	-3.16129	0.306651	0.192098	-0.0186533	0.184733	-0.214327	-0.0346618	1.15429	-0.263898	-0.214128	-0.140819	0.67028	0.608164	0.868554	0.733799	0.59583	0.606621	1.5685	0.101214	1.41527	-0.488616	-0.738644	-0.187084	2.07305	0.335182	0.591209	0.684419	0.571192	0.25349	0.101651	-0.532082	0.534179	0.413473	-1.31615	0.457409	2.72456	0.524891	0.0871048	0.906363	0.566572	0.819903	0.356986	0.31578	0.856214	-0.614337	1.26122	-0.217072	1.48497	0.75734	0.337292	-1.9525	-2.21747	-0.868948	0.371077	0.0614954	0.244328	-0.920464	1.70477	-0.725241	0.57735	-2.09358	0.0873889	0.266108	-0.508723	-0.264825	-0.291064	0.484322	0.26595	0.37969	0.204366	0.267976	-0.390937	-0.679697	0.0383765	0.0791823	0.42829	-0.552705	-0.861487	0.455773	-0.463013	-1.67833	0.383131	0.649981	-0.120435	0.349827	1.2273	0.563492	-0.113821	0.314327	0.32226	-1.18484	-0.418435	0.197051	0.40452	0.400163	-0.37969	1.0284	-0.166581	0.485895	-0.531341	0.495308	-1.30208	0.507801	0.0697836	1.0202	-0.62361	1.78932	0.46216	-0.642207	-0.172818	0.831894	-0.243715	0.316482	-0.0489487	0.96804	0.367041	-1.35383	-0.940027	0.149983	1.2222	-0.172818	0.823318	-0.199051	0.6298	0.712949	-0.583509	0.0873889	0.0482492	0.42829	0.00698447	0.258904	1.2527	0.968496	0.471947	0.142857	0.71934	-0.70744	1.16264	0.0611192	0.179198	-0.516608	1.11904	0.554273	0.174008	-0.947933	-0.496702	1.93842	1.05398	0.108594	1.05206	0.566572	-0.538076	-0.76632	1.60755	1.17073	-0.085064	-0.316181	1.93332	-0.387054	-0.852711	-0.756523	-0.873881	-0.325889	-1.27193	-0.261503	-0.46216	-0.187342	-0.801272	-0.32947	-0.552705	0.0447661	-0.853277	-1.11517	0.572024	-1.76422	0.369331	0.457373	-0.293513	-0.370999	0.781221	-0.589448	-1.39441	-0.293577	-0.272541	-0.0776931	-0.287895	-0.207459	-0.365294	-0.0266762	0.0675737	0.146904	0.0374428	0.261617	0.163813	-0.662457	-0.888205	-0.669252	0.390161	-1.53851	-0.836591	0.360707	-3.27279	-0.179403	-1.41039	-1.05766	-1.21966	0.922958	0.692308	0.32969	-0.371178	0.0217237	1.61963	0.314485	-0.941697	-0.633227	-0.813724	0.207918	-0.786125	0.868554	-1.05839	1.31331	-0.67028	3.54921	-0.130585	2.68698	-0.772984	3.18387	0.250797	-0.549441	0.836583	0.431676	5.01139	4.26401	4.58738	0.918501	1.34396	1.42641	-0.189806	1.55611	-2.27997	2.21238	-0.93267	0.821178	-0.448829	4.25312	0.916964	-0.298344	2.96055	-1.19795	2.04249	-0.311951	-0.397262	-0.295678	0.763563	-0.288394	0.346919	5.61283	5.95925	2.60078	3.55686	2.08407	1.54486	0.626178	2.25274	0.653409	2.96752	0.123916	-0.755797	1.94436	0.273945	-0.908375	2.38802	0.263606	2.07751	-1.08137	2.21053	-0.559054	1.57339	1.44309	1.7398	0.794503	3.66248	0.954397	-0.524544	1.20212	-0.620346	-0.536382	-0.261317	0.696249	0.459188	-0.697047	2.19923	4.64478	-0.208867	-0.207108	0.716835	-0.820016	1.26743	2.48243	-0.674337	0.534416	-0.493368	1.41656	1.3316	-0.735478	2.73049	0.38004	0.998619	-0.438359	0.525542	-0.695872	1.81895	-0.506298	-0.259287	3.0626	2.74129	-0.201446	2.99341	-0.324266	-0.272376	4.8368	4.73127	4.2954	3.16639	-0.941234	1.23802	3.30217	-0.582605	-0.620796	-0.567786	-0.761567	-0.659862	-0.560369	-0.565947	-1.11588	-0.282682	-1.0508	-0.391469	-0.0146965	-0.436243	-1.34574	-0.325107	-0.558834	-0.632554	-0.54227	-0.320199	-0.248375	-0.127512	-0.503536	-0.396994	0.812756	-0.442161	-1.45189	-0.495622	-0.236756	-0.786772	-0.537273	-0.718863	-0.353551	-0.349826	-0.759021	0.649332	-0.947575	-1.16158	-1.07861	-0.691141	-0.343093	2.12465	1.79899	0.291243	-0.367861	-0.234198	-0.268915	0.366116	-1.16817	0.0553478	-0.544281	2.0634	2.39139	1.35043	0.746816	0.280686	-0.869685	-2.57321	-0.799443	-0.700451	-2.01377	-2.56635	2.3827	0.831197	4.30649	3.57187	-0.421093	1.2988	0.193275	-0.442798	0.304249	1.38538	-0.373234	-0.595511	2.1496	-0.350276	-0.977268	-0.541561	0.57129	-0.338966	-0.329723	0.717169	-0.113467	-0.282682	-0.397691	-0.396636	-0.744093	-0.854598	0.935391	-0.471888	-0.304817	-0.476733	0.785078	-0.489167	-0.243553	-0.834609	0.463566	-1.16147	-0.438638	0.723309	0.958901	-0.728026	-0.803391	-0.318503	-0.187602	-0.844368	-0.38433	0.865968	1.79124	0.832645	-0.956984	-0.00919094	-0.724403	-0.112161	-0.592198	-0.644029	1.34868	-0.225153	-0.193382	-0.414258	-0.206981	-0.280701	-0.981859	-0.817033	-0.45579	-0.842533	-0.656823	1.08571	-0.916083	-0.246061	-0.242227	-0.249246	-0.904894	-0.532604	-0.250388	-0.0776902	-0.135384	-1.27095	-0.890938	-0.204954	-0.0839592	-0.529387	0.520942	3.31278	-1.11608	-0.936078	0.211996	0.201122	-1.29966	-0.597852	0.114163	0.959625	0.140233	2.07587	2.13578	3.62116	3.39089	3.45849	0.0468479	3.84545	2.07169	-0.207012	-0.0776905	2.33402	-0.540549	1.69144	-0.364669	-0.442951	-0.1315	4.77338	-0.685772	1.72599	1.1022	2.37107	0.458344	3.45032	0.565064	5.64518	3.00759	-0.567855	-0.448279	-0.183111	2.19005	2.53537	0.90244	1.58902	0.182607	1.00593	-0.393972	1.10762	0.224487	-0.359563	3.56277	0.325788	1.15718	0.463278	0.730016	-0.796589	-0.645763	-0.327399	4.56255	-0.84902	-1.14962	0.84609	0.306164	1.78863	3.86773	-0.261478	0.14907	-0.750833	2.04874	-0.994095	2.83293
ENSP00000351255	-1.62477	-2.07274	-0.168809	0.0572746	-0.560846	-1.61449	-0.605599	-1.24977	-1.09661	-0.744855	-0.760867	-1.23616	-1.21745	-2.04934	-1.507	0.405473	-1.46018	0.709165	-1.29567	-0.336397	0.757915	-3.06464	0.0931725	-0.861051	0.0603494	-2.44929	-0.112897	-1.1296	0.124599	0.111202	0.07536	-1.88399	-1.85898	-2.89034	-1.1004	-1.14782	-1.40934	-0.741643	-0.969685	-2.93926	-0.130463	-2.11583	1.2135	0.124143	-1.13452	0.204301	-3.16697	-1.53839	0.0920643	-1.80808	-1.54069	-4.76854	-0.832422	1.02074	-0.43423	-0.973619	-1.38102	-1.39192	-1.04315	-1.40826	-0.227793	-1.25059	-1.37281	-0.834305	-0.506379	-2.09257	-0.0901019	-0.285995	-0.0890086	-1.5292	0.469063	-0.511492	-0.267724	-0.457485	-0.742781	-0.50148	-1.01422	-0.73996	-0.433224	-0.902865	-2.72526	-1.34794	0.337325	0.305275	-0.293534	-0.375437	-0.915685	-1.62387	-0.154418	-1.25099	0.848049	-0.438766	-0.567106	-1.3351	0.527978	0.137298	-4.1918	-1.19003	-0.317546	-1.6047	-0.4648	-1.09613	0.863018	-2.19277	-1.09479	-2.25622	-2.99635	-4.78047	-3.8481	-2.77237	-2.2159	-1.38232	-0.705562	-2.04806	-3.05323	-2.90636	-1.95684	-2.08633	-2.43294	-2.31233	-1.83813	-2.65881	-1.68108	-0.147643	-1.26757	0.167152	-2.07867	-0.89757	-1.81536	-1.73025	-3.69139	-0.738471	-0.429818	-2.20716	-4.4849	-2.36939	-2.95592	-3.09536	-1.41995	-3.09592	0.701333	-0.933773	-3.67628	-1.57348	-0.384116	-1.04453	-1.21004	-2.0384	-0.933181	0.507434	0.324607	-0.823497	-1.05116	0.127183	-0.558522	-0.0670689	0.181523	-0.012866	0.233903	0.180139	-1.05875	-0.0317114	0.122669	-0.573867	-0.206138	-0.224742	-0.751879	-0.639824	-0.779752	-0.716906	-1.10279	-0.611267	-1.93117	-1.02365	-1.43451	0.409908	-0.620547	-0.969926	-2.91609	-1.74377	-1.82409	-1.7989	-1.76209	-1.40213	-0.241302	-3.91681	-4.92361	-0.0307444	-1.17343	-0.522016	-0.381295	-1.76452	-1.30373	-1.36196	-1.65721	-0.631097	-1.99287	-0.734471	-1.99485	-1.33256	-4.21449	-3.95607	-0.322636	-0.773154	-2.96947	-1.04767	-1.01233	-0.255944	-1.59707	-1.05386	-0.503784	0.253608	-1.77132	-3.88922	-5.97163	-4.17774	-1.86531	-1.38324	-0.268005	0.502185	-0.821346	-1.73167	-1.04529	-2.59469	-1.38674	-1.58392	-0.162143	0.0458114	1.1406	-3.11187	-0.68999	-0.774678	-2.00212	-1.15321	-1.55373	-0.601397	-1.42585	-0.172775	0.340904	-0.763716	-1.01448	0.159393	-0.409528	-0.863849	1.00119	0.152789	-1.06926	-0.741707	1.28102	-0.522117	-2.83234	0.605299	0.529544	-0.982224	-0.312999	-1.35693	-1.12953	-4.9744	-1.59887	-1.56547	-1.81174	-1.93072	0.304125	-1.23271	-1.66787	-0.990374	1.02634	-1.92612	-1.87412	0.26235	-0.498654	-0.815613	0.597571	-0.934876	0.505037	-2.47893	-0.835678	-1.24562	-1.45734	-2.01187	-1.28049	-1.60753	-1.67738	-0.229607	-0.812092	-0.660057	-0.454093	-0.524245	-1.06994	-0.626294	-0.808299	-0.428041	-0.552994	-1.61752	-0.802675	-1.54336	-1.19362	-1.03326	-0.958729	-1.48739	1.57039	-0.949707	-0.487765	-1.09082	-1.19442	-0.704278	0.487104	-0.528184	-0.855701	-0.129521	-0.527712	0.246129	-0.557656	-1.00956	-0.713408	-0.10766	-1.53494	-0.193247	-0.513914	5.41323	0.128323	0.372763	-0.293011	0.0970067	-0.0860361	-0.0544055	0.169725	0.127515	0.0282956	0.0615101	-0.127515	-0.409271	-0.0316386	0.278543	-7	0.222076	-0.730577	2.91956	-0.398433	-0.722544	0.865015	0.313735	-0.884608	2.11293	-0.304789	1.86222	0.426653	0.293246	-1.00858	-0.0633724	0.215318	0.108505	0.151831	0.163813	0.0362977	-0.257597	-0.135388	1.85592	0.0952981	2.84849	1.40378	-0.396746	0.947382	-0.0316386	-0.436436	1.15605	0.0289093	0.231821	-4.49074	1.57524	1	-1.42812	2.80561	-0.362695	-0.945484	-1.13736	-0.423374	0.782881	0.717741	-0.66989	-1.19959	0.659333	-0.510915	3.82426	1.06585	0.976281	-0.0344469	0.42173	0.164895	0.212191	0.928465	1.05131	-0.450965	0.37969	0.162088	2.0928	0.625156	-0.806328	-0.328835	0.882813	0.806328	2.2828	1.67833	0.47331	-0.899065	0.900885	-1.0202	0.634448	0.114936	-0.549621	-0.79959	-0.0349547	0.364235	-4.61485	0.234509	-0.0462059	0.282796	-0.163905	0.171499	1.40577	-0.248005	-0.118096	0.0298614	-1.48843	-1.42167	-1.03667	-1.1824	-1.42167	0.63755	-0.458264	-3.04195	-0.612816	-0.431661	-0.668714	0.0576606	-0.410152	-2.3172	-1.66969	-1.2855	-1.61156	0.283933	0.137339	-0.371892	-1.55467	0.444566	-1.08205	-1.71565	-0.150756	0.609707	0.150128	-0.976281	-1.22747	-1.07263	-2.62189	-2.32597	-1.00803	-0.468437	1.49541	-0.135388	-0.546536	0.797911	0.344891	0.39848	0.501592	-0.746748	0.44614	0.0739165	0.211908	1.15662	-0.495308	1.46857	0.543449	0.491643	6.53849	0.00953506	1.97534	2.61008	-0.267976	0.485895	0.110208	0.226991	0.219586	0.127515	-0.281397	1.75546	0.105463	0.196014	0.45257	-0.42829	-0.713316	0.52644	-0.35229	0.622063	0.463753	-1.33914	0	-2.2662	-0.628298	-1.54593	-0.0640318	0.326501	0.34126	-1.05343	-0.284747	0.246443	0.393363	0.471693	-0.249897	-0.786208	0.0616757	0.52644	-0.411866	0.538816	-1.07912	0.651538	0.0655741	1.25064	-0.517134	-0.45897	0.540361	-0.460595	-0.114766	-1.01005	-0.165714	0.344337	-0.017792	1.04292	0.460566	0.849218	-0.875662	0.160128	-2.76874	0.120386	1.00611	-0.0508047	-1.40893	0.741881	-0.442913	0.0598388	0.160955	-1.90516	0.0548546	0.332511	1.54963	1.0141	0.474858	0.206768	-1.26924	-0.612793	-0.655294	0.0941327	0.291667	1.74602	1.05311	0.569652	0.195005	-0.89693	-0.454609	-0.332288	1.11218	-3.79751	1.133	0.575811	1.87747	1.30004	1.7844	1.32757	-0.214535	2.30456	2.18008	-0.346151	-0.777905	1.47715	1.27485	-3.24927	-1.06945	-0.260777	2.47582	-0.168645	1.29652	-0.271484	1.93497	0.128859	1.16819	-1.10331	0.589668	0.476439	0.418478	0.471693	-0.249711	-0.360477	0.811403	-0.563078	-1.47465	-0.181861	3.99364	-0.0346618	3.30224	-0.113821	2.75519	-0.117919	0.109472	0.0672335	0.0708881	0.214747	0.204124	-0.585049	1.32757	-0.614089	0.450965	-1.36577	-0.745124	0.40118	0.180174	-0.0936586	-1.38093	1.09887	0.870327	-0.877446	0.748373	0.385521	-0.333333	0.00766988	1.68476	0.193247	1.25064	-0.472012	-0.792884	0.119518	1.29099	-1.08566	0.956927	-0.608509	-0.594289	1.47019	1.44425	-1.88889	-1.50395	-3.05169	0.770924	-1.34307	-0.533756	-0.552003	-1.57597	-0.65216	0.463177	0.133533	2.56388	1.10145	-1.46408	0.288183	-2.52515	0.207279	-0.0687991	-1.51315	2.51982	-0.0447672	-0.751105	-0.331711	0.181323	-1.32551	0.897809	-1.24673	-0.417059	-0.299643	0.493518	1.63353	3.72728	2.1842	-0.0642685	1.36058	0.519991	-0.997977	3.595	-1.23475	0.7642	-1.52231	-1.04754	-0.747306	-0.801757	5.48944	0.121059	-0.941478	-1.16703	-1.79801	10.1649	-1.10896	-0.857793	0.959814	-1.50363	-0.491226	1.43876	0.546399	1.53371	-0.68699	-0.661514	-0.0383617	0.771078	-0.604519	2.1494	-1.67826	-0.897848	-0.809143	-1.3111	-0.400455	-1.02067	-2.22489	-0.795207	-0.868145	1.7863	-0.369063	-1.04689	-1.3065	-0.595474	3.17339	0.0583198	-0.771485	-0.715368	-1.28593	-1.17326	-0.468398	1.40158	-0.76977	0.366317	-0.586179	-0.274418	0.270781	0.0890938	-0.236563	-0.372871	2.15202	-0.295148	-1.57586	-1.32691	-1.01081	-1.63978	-1.02337	0.302733	0.47081	1.80429	2.83105	8.03186	6.90811	4.83922	2.70335	-0.58775	-0.464648	3.69386	3.64484	2.68146	0.746794	2.03184	2.67749	2.12521	3.21937	3.84657	3.08113	-0.333477	-0.248127	-0.166575	1.30932	-0.43364	1.97956	1.64424	3.30991	-0.571994	-0.276441	1.52408	6.23547	1.83318	2.47075	5.8502	0.360389	4.34828	-1.05295	-0.662556	4.12541	-0.727224	-0.351814	-0.384574	-0.478799	0.0696942	-0.43419	-0.261556	-0.270665	-0.925614	1.3058	-1.08814	-0.518001	-0.4623	-2.00456	-2.04753	-1.27936	-1.45131	-0.381897	-3.34814	-2.65804	-2.53543	-1.53191	-0.204037	-0.841869	-1.18266	-2.11291	-2.33518	-0.436075	-0.635008	2.2007	-0.495555	-0.634404	-0.587569	-0.448855	0.940971	3.71518	2.14296	2.41729	1.30076	0.0971843	-0.340679	-0.345971	4.31493	9.54393	-0.315603	-0.387191	-0.453154	0.272225	0.110648	-0.0380666	-0.501185	0.278856	-0.523639	0.53223	-0.602486	-0.257088	-0.946334	5.24475	6.85365	-0.505824	-0.425951	3.84283	0.466181	2.52232	-0.336682	-0.196006	-0.855947	-0.451951	-0.743575	2.5147	8.38318	6.75384	7.77266	-0.866122	0.524684	0.983988	-0.665346	-0.540988	-0.226985	-0.285096	3.72183	-0.212694	-0.345521	-1.12874	-0.848526	-0.45063	9.16892	0.888247	-0.196319	-0.0774373	-0.239026	-0.302259	-1.19047	-0.86029	-0.547877	-0.252859	-0.0952954	-0.105458	-0.682513	-0.924672	4.15466	-0.0633705	-0.538786	-1.23128	-1.01612	-1.20658	-0.998889	4.6889	-1.34493	-1.30846	-0.109019	0.0894435	-1.10216	-1.00071	9.5814	0.613052	1.07868	-1.46833	-0.611227	-1.0119	-0.0824479	-1.32491	-0.23898	-0.0633705	0.538603	-0.558844	-0.442269	-0.416176	-0.442489	-0.156807	-0.744004	-0.705646	4.28867	1.03049	-0.40809	-1.73541	0.84702	-1.59124	0.550644	-1.56769	-1.31484	-0.436596	-0.998288	-0.282445	-2.15624	0.428115	1.42483	-1.01859	-0.116546	-0.436857	0.980419	0.0453592	-0.386463	-0.272229	-1.24333	0.953924	-0.908939	-0.764794	0.215615	-0.684874	-0.375188	1.14191	1.50032	-1.20549	0.719744	-0.979636	2.12482	0.0730068	-0.196007	-1.00973	0.575804	-0.823381	-0.217729	1.58268
ENSP00000363895	-2.22816	-0.691761	-0.468768	0.621891	-0.786153	-1.77514	-0.0990717	-0.698668	-0.542027	-0.445186	-0.435294	-0.535126	-0.262888	-2.23062	-0.473187	-0.376745	-0.099337	0.535558	-0.67484	0.896649	-0.399401	-0.902212	-2.32846	-0.115493	0.287446	0.562403	-0.323873	0.618733	1.20612	1.31089	0.340193	-0.0781539	-0.245351	-0.690474	-0.595769	-0.386355	-0.59283	-0.815003	-1.0136	-1.28508	-0.666528	-1.90398	0.542209	-3.00761	-0.643686	-1.08357	-1.39385	-1.0635	-1.51762	-1.36137	0.0265097	-2.66971	-1.50133	-0.0553828	-0.543279	-1.02145	-0.972973	-0.341039	-0.929276	-1.05314	-0.568466	0.721795	-2.0072	-0.531911	-0.0297456	0.132382	-0.662885	0.277125	-0.416234	-0.0566721	-1.99751	0.93105	0.566722	0.669226	-1.7996	-0.789837	-3.11013	0.649845	0.150417	0.91046	-1.13634	-0.50912	-0.514613	-0.650463	0.0891837	-0.0647542	-1.38607	-0.943354	0.81379	-0.468573	-1.5822	-0.321214	-1.17653	-0.935317	0.417798	1.21938	-0.440895	-0.0712099	-1.697	-1.74669	-1.17325	-1.61156	-0.495462	-0.623384	-0.315385	-0.566339	-0.110168	-2.58087	-1.89458	-2.47432	-2.23653	0.663817	1.50152	-1.32807	-0.633558	-0.720904	-0.115635	-0.409696	-0.204566	-0.0233076	0.607157	-0.365003	-0.0312287	1.32504	-0.121133	0.538771	-1.2863	1.46776	-1.35443	1.50531	-1.07845	1.77446	-0.298662	-0.554486	-0.672163	-0.684962	-0.109693	-1.73445	1.00001	-0.62499	3.06815	1.97568	-0.418262	-0.0775486	1.25812	0.569268	1.00187	-0.391245	1.30638	1.45574	-0.778531	-1.16725	-0.211594	-0.814048	-0.386215	-0.456533	0.344633	0.0839284	-0.0823287	0.242849	-0.441344	0.569798	0.360512	0.265771	0.221428	0.201262	-1.77465	-1.76731	-0.807074	-0.717962	0.0510779	0.584116	-0.225778	-1.53205	-1.5136	0.182237	-2.01752	-0.381532	-0.757602	-0.877791	-1.15749	0.416703	-1.43406	-0.514629	-1.50756	0.400978	-0.621715	-0.256569	1.16623	-0.0500214	-0.237643	-1.85638	-0.656864	-1.68877	-0.730827	-1.45614	-2.53394	-1.30346	-0.966087	-2.33391	-0.197704	-0.739711	0.0910064	-0.154437	-1.04727	1.281	-0.304123	-0.348637	-2.73226	-1.35233	-0.722883	0.408903	-0.799493	-0.680293	-0.614062	-1.20676	0.510714	-0.953326	-1.04224	0.375201	0.40618	-3.29841	-0.23216	-1.22515	-3.39562	-2.33381	-0.12997	-0.531349	-1.33432	-0.23784	-0.332765	-0.102429	-0.906368	-1.57978	-2.51023	-0.99056	-0.772745	0.999253	-2.64103	-0.398736	-1.1598	-0.717349	-1.92272	-0.433691	-1.77302	-0.796672	-1.07985	-0.903251	0.77589	-0.880613	-1.57367	-2.22331	-1.84123	-1.05741	-0.135454	-1.56234	-0.926857	-3.24469	-2.10133	-1.24025	-1.49615	-0.383242	-1.12233	-1.60734	-1.86477	0.855369	-1.6312	-0.866876	-2.01814	0.143378	-1.09426	0.392458	-0.780364	-1.51461	-0.644693	-0.823225	-1.07386	-1.06667	-1.91503	-0.617966	-1.8655	-1.38186	-2.16764	-0.923576	-0.87135	-0.381002	-0.344216	-0.820052	-0.49138	-1.28628	-0.313142	-1.07172	-0.509717	-0.932716	-0.251484	-0.172662	-1.17446	-0.617479	-1.66468	-1.21271	0.730569	-0.521193	-0.443235	-1.40085	-1.57195	-0.761469	-0.288586	-0.497966	-0.435565	-0.488299	-0.783045	0.955495	-0.513234	0.254087	-0.687269	0.243366	-1.33518	0.608164	0.467235	-1.08966	1.26168	0.369456	0.605101	-0.742619	0.653276	0.693889	-0.621794	1.23021	-0.972381	-0.70423	-1.39949	0.502561	-0.693731	-0.486884	1.11601	-0.322317	0.37323	0.585142	0.525001	0.326947	0.215922	-0.472526	0.226991	0.546562	0.583509	0.518799	2.55739	-0.494615	0.22848	-0.977024	-0.713316	1.19135	-0.810979	-0.737065	-0.960769	0.782881	-0.980371	0.657793	-0.905505	0.903264	0.540361	0.738644	0.337292	-0.796695	0.747084	0.477574	0.888205	1.20457	-1.05922	-1.80928	0.138246	0.0112595	-1.33734	0.512024	0.174042	0.108231	-1.54344	0.248112	0.127695	0.413851	0.0517088	-0.0130477	-1.82582	0.783914	0.179534	0.168912	0.747013	-0.0121725	1.03722	-0.840526	0.222327	0.386591	0.587651	-0.265349	0.972381	0.478051	-0.032037	0.396794	0.510944	0.405541	-0.0268425	0.347698	0.466933	-0.0773823	0.21823	0.0826496	-3.22235	0.0955277	-0.805657	0.324071	0.354256	1.0021	1.70351	-0.41122	-0.591767	-2.65788	-2.34668	-2.94792	-2.74196	0.409508	0.622063	-1.21764	0.814958	0.0930089	-0.0645846	0.236128	0.232724	0.0708881	0.177045	0.368354	-0.792005	0.409157	0.515609	0.4003	0.711372	-1.7183	-0.286865	-0.0510566	0.0454025	-0.0195736	1.56479	-0.755551	0.627653	0.0475229	2.26504	0.131117	3.116	0.569652	3.04747	-0.734906	0.19792	0.033329	0.187272	-0.258591	-0.507249	0.156269	0.452607	3.59811	0.594493	0.364857	0.127515	1.94948	-0.290157	-0.184528	0.311992	2.26538	1.24933	-0.557713	0.42173	0.575679	0.395245	0.118136	-0.048361	-1.05492	1.12747	-1.98762	0.626681	0.752794	0.288213	-0.293525	2.73416	-0.328117	-0.207052	-1.82458	-4.31263	-0.878675	-0.807113	-0.0858308	0.512471	0.373544	-0.169004	-1.88297	-0.0677539	-0.241539	-0.091087	-1.27463	-0.494337	0.30746	-0.125181	0.706577	-0.418171	-0.444644	0.213399	0.569652	-0.592568	2.75221	-0.253725	0.612793	0.264386	-1.384	-0.0816803	0.479881	-0.119579	0.138246	-0.0947342	-0.822013	0.253172	0.410152	0.371237	-0.228989	0.408532	-1.28824	0.0899055	-1.49636	-0.415873	-0.833483	-3.26085	-0.319887	0.142275	0.223629	-0.629824	0.279435	0.728967	0.158478	0.665204	-0.0290313	0.0771574	-2.14927	-0.772602	-0.753685	-0.267276	-0.710683	-0.451903	0.506272	-2.29129	0.044117	-0.435909	0.298504	-1.81476	0.463788	-0.807113	-0.515258	-3.87445	-2.20975	-0.0541086	-0.635441	0.399315	-1.37902	0.596734	-2.07839	-0.592927	-2.14219	0.137345	0.699094	0.413228	0.74336	0.515694	-1.17351	0.820479	0.732617	-1.1883	0.457514	0.5	0.405541	-1.2527	0.350685	-1.22484	-1.60359	0.794557	0.581993	-1.18829	0.598912	1.2122	-2.02732	0.300444	0.176993	0.00259065	-0.156834	-0.0388583	-1.09127	-1.46202	0.398255	0.50636	0.333276	0.779897	-1.12359	0.908195	-1.25327	-1.13427	0.667148	-1.13274	-0.845734	-0.653095	-0.916932	-0.671847	-2.59373	0.592749	0.485927	-1.98759	-0.224615	0.203757	0.412195	-2.72835	-0.686174	0.840373	0.188178	0.299609	-2.80325	0.420942	0.27896	-0.263429	-1.34025	-0.8803	0.580429	-0.427056	0.470142	-2.0318	-2.59892	1.39689	-2.27474	0.325935	0.321889	0.536626	0.529565	-0.547217	-0.451549	0.619355	-1.01541	3.59611	-0.568592	0.136991	-0.581239	-0.617078	-0.159122	-0.96515	1.4206	-0.00294034	0.839416	-0.477133	1.90707	-0.328521	-0.907642	-0.441238	-0.378464	-0.54888	-0.508962	-0.33798	-0.287722	-0.110208	-0.270432	-0.510722	-0.536041	-0.496083	-0.18008	-0.120114	-0.268097	1.63743	1.17367	-0.932263	2.11629	0.00794483	1.57774	-0.682006	1.9866	-0.612655	2.64958	-0.777841	-0.511147	-0.659512	-0.339124	2.45401	-0.670221	-0.458367	-0.776783	-0.908505	3.67735	1.37386	-0.241249	-0.193525	0.989183	-0.471919	-0.226015	-0.243715	3.5997	-0.303167	-0.25943	-0.408602	-0.182144	-0.214747	1.53942	-0.683904	-0.234375	-0.248282	-0.678784	-0.231995	-0.864239	0.0198029	-0.274352	-0.399618	-0.545745	-0.160128	-0.786456	-0.459573	-0.18134	-0.388888	-0.486036	-0.410395	-0.149983	-0.367608	-0.445473	-0.201701	-0.257614	-0.207625	3.21961	-0.254878	-0.0802572	-0.302073	-0.363554	-0.110208	-0.135388	-0.149983	-0.136083	-0.798588	1.66846	-0.600192	0.421801	-0.424717	-0.571736	0.834683	-0.724517	-0.239522	-0.17319	-0.286794	-0.290957	-0.225245	-0.25943	-0.365913	-0.0839604	-0.413499	-0.488185	-0.392959	-0.642614	1.32786	-0.142857	-0.163383	-0.206768	-0.214535	-0.119159	-0.110208	-0.0548546	-0.214535	-0.115814	-0.248282	-0.142857	-0.512695	-0.14646	-0.114766	-0.248685	-0.206768	-0.239783	-0.127515	-0.100504	-0.244137	-0.44448	-0.318498	-0.501254	-0.365134	-0.222271	-0.110208	-0.149983	-0.163383	-0.346217	-0.14646	-0.0952981	-0.135388	-0.398907	-0.54371	-0.389622	-0.253172	-0.190445	0.51104	-0.907554	1.67899	-0.579451	-0.660904	-0.75039	0.243447	-1.67407	-0.391346	-0.145902	1.37801	-0.418634	1.24604	0.130299	-0.211972	-0.484775	-0.384755	-0.175863	1.50251	-0.175863	-0.149983	-0.150518	0.642065	-0.110208	-0.315012	-0.153937	-0.624998	-0.14646	-0.123404	-0.2576	-0.532819	-0.110208	-0.172818	-0.160128	-0.562242	-0.324071	2.32689	-0.196282	-0.470725	-0.156813	-0.237189	-0.160128	-0.0708881	-0.260351	-0.391544	-0.364987	-0.14646	-0.39626	0.678371	-0.192594	1.19331	-0.114766	-0.123404	3.19971	-0.114766	-0.234375	-0.282796	-0.179948	-0.290228	-0.647068	-0.235174	-0.594895	-0.187608	-0.204124	1.8641	-0.0952981	-0.0708881	-0.156813	-0.127515	-0.142857	-0.48416	2.04858	-0.227174	0.314476	-0.330227	1.56886	-0.447214	-0.0839604	-0.127515	1.25985	1.88033	-0.206768	-0.135388	-0.0548546	-0.0898027	-0.558672	1.75983	-0.153432	-0.0548546	-0.234375	-0.63202	-0.395382	-0.659523	-0.497231	0.683765	-0.737478	-0.661698	2.21038	-0.446331	-0.46834	-0.398811	4.36781	-0.36115	0.813913	1.10245	-0.694496	-0.535701	0.941245	-0.550979	-0.114766	-0.0708881	-0.326875	-0.281031	-0.226991	-0.217834	-0.248135	-0.0898027	2.88481	-0.39785	-0.485958	-0.366608	-0.695828	1.73509	-0.79403	0.69343	0.645049	-0.606609	0.597996	0.138541	-0.153526	2.78604	2.42145	-1.09492	-0.559128	-0.461144	1.57471	-0.172818	-0.285143	-0.410231	5.59089	-0.100504	-0.744359	-0.283092	-0.328034	2.6716	-0.412122	-0.30737	-0.160128	5.64988	0.315342	-0.540892	1.26058	-0.452596	1.6422	2.26407	-0.142857	1.93089	-0.358263	-0.340351	-0.500772	-0.492764
ENSP00000497733	-2.11836	-2.13149	-1.48375	1.15376	-1.42258	-1.22541	-0.95801	-0.975754	-0.699264	-0.702917	-1.78314	-1.88233	-1.48115	-1.49527	-1.80007	-0.796635	-1.43034	0.814604	-1.433	0.839075	0.130365	-2.08581	-2.35853	-0.754292	-0.341966	-0.13286	-0.724455	-0.57939	2.05795	0.586612	0.218129	-1.41197	-1.31929	-0.960225	-1.96409	-0.380768	-1.43036	-1.03981	-1.58298	-3.10108	-0.10214	-2.86154	0.525727	-1.07432	-1.92134	-0.990419	-2.84599	-2.85136	-2.07089	-2.64162	-1.32346	-2.91492	-0.759808	0.236087	0.077202	-1.53899	-0.988646	-2.21472	0.204243	-0.596816	0.617286	-0.118761	-2.19382	-1.5713	-1.39346	-1.07466	-1.05254	-0.841166	0.0453105	-0.913695	-1.37717	0.86795	1.12535	-0.0131245	-2.51571	-0.741505	-1.40372	1.07754	0.42559	-0.162847	-0.301264	-0.842991	-0.639116	0.00802128	1.2508	-0.727849	-1.27359	1.39676	1.7372	-0.771565	-2.49157	-3.36788	-1.23896	-0.437442	-0.652576	0.17552	-0.75669	-1.48491	-2.73611	-3.43682	-2.72778	-3.38135	-0.810159	-1.35484	-0.824167	-0.867988	-0.247818	-0.790873	0.915386	0.891692	0.784145	-0.591657	0.0708118	-0.758326	-0.413971	-1.38247	-0.518699	-0.713691	-1.24926	0.371924	1.78825	0.848432	1.0806	0.838544	0.0474412	-0.321268	1.41717	0.821188	-0.386056	-0.532469	-0.679402	1.13161	-1.2341	-0.151834	-0.00616183	0.343464	0.697505	0.830559	1.7687	-0.833383	2.63754	2.79987	0.0281	-0.635693	0.341751	0.00514881	0.734309	-0.0802256	1.05081	0.570057	0.269246	-0.705043	-1.08219	-1.60599	-0.583619	-0.933324	0.557022	-0.101367	0.162804	0.47085	-0.459192	0.195856	0.624595	-0.165234	0.151233	0.238066	-1.05421	-1.17435	-1.90491	-1.69185	-0.913516	-0.26371	-1.10389	0.820743	-0.959692	0.592772	0.476012	0.697145	-0.991694	0.871201	-0.210582	-0.336253	-0.74362	-0.959328	-1.53877	-0.411552	-0.641928	1.14359	-0.617462	-1.72356	-1.60148	-1.11151	-1.07622	-2.078	-0.679434	-0.567882	-1.56704	0.271699	-2.02907	-0.741299	0.307763	1.01069	0.672551	-0.868382	-0.570526	0.360879	-0.239101	0.0806604	-0.196639	-1.52722	-0.439847	-0.264142	0.0200724	-0.552489	0.385736	0.237458	-0.0138155	-0.796372	0.359276	-0.870041	0.111047	-0.210145	-1.45989	-0.077237	0.0140873	-0.0180962	0.923999	-0.566297	0.268438	-0.3752	-0.402732	-0.284799	-0.909739	0.146803	0.0520886	-0.998787	-1.75141	-0.824052	-0.428179	-1.37539	-0.864692	-0.838321	-0.695047	-2.23771	-0.881377	-1.98821	-1.93511	-2.32242	0.812941	-2.10841	-2.47157	-1.09546	-1.06562	-2.84021	-0.229597	-1.93944	-2.42291	-2.83297	-0.44046	-2.49203	-1.48643	-2.57952	-1.22224	-1.76362	-1.79602	-0.438648	-0.751083	-0.911387	-1.85787	0.0661729	-0.909869	-1.58257	0.193855	-2.35717	-1.6886	-2.11768	-1.45115	-0.757795	-2.40451	-1.78181	-2.53551	-2.08729	-2.08714	-1.19976	-1.26743	-0.934264	-1.59472	-1.89415	-1.4088	-0.721946	-2.33576	-1.81245	-1.76001	-3.10715	-0.420612	-1.32011	-2.55892	-1.43778	-0.744601	-1.17831	0.912515	-1.0707	0.897807	-1.46958	-1.11798	-1.21263	-0.0691876	-1.10517	-1.00857	0.686261	-1.18448	0.693099	-1.75251	-1.45899	-0.32714	-0.787201	-2.08602	0.206768	0.020004	0.105463	0.135388	0.331478	0.166581	0.119159	0.294884	0.312562	0.318311	0.252646	0.206768	0.149983	0.272239	0.139169	-7	0.198749	0	0.234206	0.00632468	0.142857	0.0848189	0.104069	-0.284747	0.777905	-0.0496043	-0.0447661	0.184733	18.23	1.10554	0.706577	-0.257095	0.248135	0.187608	0.284747	0.231821	0.166581	0.14646	0.135388	0.178862	-0.0447661	0.206768	0.160128	-0.127515	0.0802572	-0.276453	0.259299	-0.0447661	-0.201452	0.127515	0.444528	0.234206	-0.0548546	-0.0592646	-0.375033	0.178862	0.12428	0.0132854	-0.102182	0.120114	-0.45897	1.89955	-0.0298275	-0.202218	-0.381344	0.0861293	0.100504	-0.117919	0.0148176	0.175863	-0.877446	0	0.323994	3.61725	-0.204124	0.0969285	-1.14665	-4.22705	0.0952981	1.80425	-0.156813	0.153937	-0.325875	-0.231398	0.0447661	-0.0776931	-0.782881	0.0196154	4.03006	-0.141393	-0.554247	-1.69145	0.262521	-0.0231002	0.541905	-1.23243	-0.95119	-1.46109	0.105463	0.248135	0	0.156813	-0.105463	0.142857	-5.33027	0.100504	-0.346806	-0.371021	3.67325	2.91956	-0.468521	-0.544993	-0.0548546	0.722544	0.109109	0.14646	0.0169055	0.224544	0.181818	1.14665	2.02732	-0.388263	1.94684	0.917399	0.52179	0.244328	1.65268	1.22474	-0.247226	-0.66402	-3.88961	1.83489	-1.44444	-0.122126	-0.441297	-0.0898027	1.01207	0.958846	4.78466	0.0736839	4.88316	0.434811	0.052778	-0.318498	1.01005	-0.861487	1.49541	0.0284095	1.07695	0.764713	0.678125	-0.139169	0.0861293	0.0694489	-0.625156	-0.678125	0.181818	0.211972	0.0507746	0	0.196014	-3.16054	0.190445	0.298872	0.123404	0.323994	0.132254	0.0691919	0.298872	0.318311	-0.915552	0.0839604	-0.0697391	1.60755	0.115814	-0.310645	1.18973	-0.309056	0.381412	1.06405	0.0739882	-0.43275	0.290859	-1.10778	-1.25064	-0.0278995	0.226991	0.861487	0.915552	-0.879232	0.241249	-0.0559893	0.231821	-0.704987	0.172818	-0.52008	-0.323994	-0.501562	-1.40577	0	0.267506	0.190445	-0.653095	0.169485	0.371021	-0.20097	0.206768	0.782881	0.441297	-0.222076	-0.711795	-0.19707	-0.0810944	0.481173	0.226991	0.248135	-0.202961	0.338862	-0.306256	-0.164344	0.169725	0.429923	-1.71377	-0.711354	0.548079	0.802955	-0.0633724	-0.241249	-0.837066	0.280622	-0.350557	0.0474876	-0.110208	0.484322	0.791212	-0.0548546	-0.190445	1.66538	0.532632	-0.182862	0.217072	0.156813	-0.209383	-1.98144	-0.0927091	-0.614337	0.0793052	-0.114766	-0.0316386	-0.131507	0.160128	0	0	0	-0.156813	-0.00690082	-0.0207064	0.184733	3.19937	0.156813	0.100504	0.175863	-0.127515	0.100504	-0.0316386	0.466933	-0.104946	-0.214128	-0.63755	1.31049	-1.0243	-0.808018	0.358703	0.119159	-0.388263	0.0572483	-0.552705	0.160128	0.119159	0.219586	0	0.114766	0.217072	0.114766	0.234206	0.245856	0.119159	0.190445	0.184733	0.0119531	-0.163383	0.0284095	-0.870327	-0.396746	0	-1.23243	-1.69587	0.184733	-0.401796	-0.121447	-0.288831	-0.105463	-0.408486	-1.11227	0.0898027	-6.82781	0.0601083	-5.78643	-0.0462374	-0.0633724	-0.160128	0.518686	-0.135388	-0.304789	-0.125538	0.0447661	-0.0708881	3.03535	1.81858	2.5294	-2.1664	5.00765	2.07006	1.90214	1.41762	0.987273	1.777	3.85851	3.75945	4.0996	1.80752	1.64686	0.170167	3.77817	-2.09388	4.9744	-1.8598	-0.434528	1.75075	2.93227	-0.158497	-0.700451	-0.888103	0.218866	-0.0864305	-2.64797	-0.909555	-0.631093	1.69518	1.74257	0.497977	3.96563	0.534177	2.9381	1.89337	5.05547	8.33874	0.247983	6.67952	0.558874	0.894831	2.90708	0.496734	8.46052	6.94919	2.8171	5.70489	0.959684	5.60529	1.34687	0.375544	0.552717	3.32435	1.77817	2.69954	-0.184557	-0.906279	0.196754	-1.3115	4.98232	1.87347	1.56042	0.880412	3.00714	1.03168	0.101209	0.898737	0.365334	-1.26839	-1.75811	-1.76128	2.74991	-0.339876	0.829879	-2.20083	-1.17109	-1.22439	0.781465	-0.0504107	0.724967	0.120989	-1.35561	-0.444309	0.2026	-1.43341	-1.77191	-0.572857	1.72736	3.687	1.72308	-0.934319	-0.509961	0.834235	0.529805	1.31388	6.32731	10.1398	4.60825	8.01564	-1.13042	1.94364	1.196	0.461841	0.429425	0.743456	-1.7399	-1.61458	-0.410779	-0.34551	0.066898	-0.689498	-0.959041	1.5681	-1.0194	0.483202	1.95403	-0.94918	-1.39878	-0.720103	-1.34472	-0.820988	-0.487344	-0.26377	-1.18241	-1.01019	0.782666	-0.0166617	0.114238	-1.27885	1.3402	-0.602967	-0.461748	-0.366711	-0.852903	-0.824317	-1.95956	0.567202	-2.75183	-3.63033	-1.14326	0.940728	-0.874626	0.354661	-1.10967	-0.369947	-0.903426	-0.726999	-0.620327	0.330579	0.749296	1.88827	-0.130619	1.12097	-0.997569	-0.229173	-0.926875	0.0960429	0.957168	-1.24364	-2.55193	-0.560225	-3.10465	-1.14719	0.312766	1.25342	3.39736	3.19531	2.74102	-0.886163	0.632301	-1.17216	1.00332	-0.475792	-0.967326	-0.622303	1.41499	-0.913659	0.190031	-0.280174	0.880216	0.891067	0.969096	0.258635	0.849946	-0.785262	-0.765616	1.66902	2.20695	0.934741	0.905641	2.36398	0.137202	0.0696019	1.50582	-0.341772	1.4662	0.726274	-0.454559	-2.1347	-0.018418	0.787608	0.472821	-0.298938	-0.019085	-0.679131	-0.414041	2.09917	0.558616	0.626733	-0.242848	0.628704	-0.294369	-0.528464	-1.05673	1.043	-0.667384	1.01022	-0.686004	-0.403051	1.66955	0.0885926	-0.51322	-0.717271	-1.30545	0.181933	0.235806	-0.924694	0.232051	-0.80562	1.5045	-0.464241	-0.695787	0.164175	2.98475	-1.24976	-0.487273	-0.155462	-0.264642	-0.523811	1.36178	1.89501	-0.178083	1.85299	4.83431	4.39022	-0.114841	2.31826	5.59516	0.938922	0.165015	6.69541	-0.885046	3.79691	3.54009	5.01462	-1.6571	6.72337	1.85706	4.45187	2.16704	3.62534	3.68114	-0.434423	-0.175234	0.585982	1.77732	-1.02211	2.07042	1.42301	-0.334836	3.99371	0.0103386	3.02765	0.525486	-0.531877	6.82964	2.25069	7.28584	4.09394	4.44539	1.0957	1.84114	2.02138	2.69524	3.5614	2.62202	2.33449	1.81961	3.00499	0.464759	3.7146	0.186753	0.876977	3.81867	2.16594	0.265133	-0.0276675	-0.134982	1.88601	1.18888	2.27066	0.821389	1.02517	-1.21459	2.68271	2.68831	0.101397	1.43752	-0.480108	1.87448	2.06734	0.410255	0.0803509	2.39697
ENSP00000425587	-1.7128	-2.53478	-1.93587	0.156929	-2.03835	-1.87579	-1.44015	-2.29525	-2.24939	-1.1201	-1.40559	-1.24265	-1.75237	-1.8666	-2.85242	-1.93899	-1.60022	-0.903503	-1.7584	-1.38648	-1.96117	-2.30504	-3.31514	-1.60989	-1.64508	-1.69413	-0.857664	-1.22675	1.47265	0.58935	-0.0306787	-2.01765	-1.15051	-1.98396	-1.78915	-0.988147	-1.88198	-1.73596	-1.82918	-3.27485	-1.23979	-2.33866	-0.067907	-3.48268	-1.58346	-2.47343	-3.00494	-2.99757	-1.84132	-2.48393	-1.93882	-3.00737	-1.88077	-0.0965338	-0.643844	-2.22205	-1.40926	-1.25111	-0.925032	-1.46703	-1.78193	-1.08005	-2.03169	-1.47592	-1.27626	-1.85397	-1.83602	-0.552767	-0.346718	-1.28148	-1.13923	-0.221117	-0.636039	-0.203395	-1.67614	-2.06228	-1.56099	-0.538546	-0.182838	-0.594833	-1.01858	-1.76032	-1.89547	0.452314	0.203209	-1.77422	-2.1362	1.55917	0.220939	-1.76039	-1.5433	-0.836849	-0.624708	-1.35696	-1.39866	-1.52195	-0.311045	-0.984159	-3.59838	-3.26114	-3.42536	-3.20263	-2.39702	-1.97816	-0.729284	-1.88217	-1.29151	0.686949	-0.767288	-0.465071	-1.1106	-0.802198	0.655539	-0.610241	-2.37832	-2.07213	-1.66127	-1.95358	-1.46063	-0.912794	0.685502	-1.46121	-0.659643	-0.653712	0.798188	-0.478305	-0.162724	-0.675451	-1.06905	-1.07989	-1.49636	-1.48096	-2.25911	-1.4432	0.337076	-2.07337	0.0433781	0.17877	-1.07299	-0.660725	-0.391259	-0.70984	-1.04458	-1.42078	-1.93887	-1.1361	-0.737313	-1.83153	-0.322276	0.00133512	1.20858	-2.07544	-1.46991	-1.90905	-1.05546	-0.39076	-0.0279669	-1.85108	0.344273	-1.37943	-1.08339	-0.727893	-0.289459	-0.743057	-0.517848	-0.902955	-2.58437	-2.48726	-3.09389	-2.66224	-1.57124	-1.38821	-2.58405	-1.02943	-1.41446	-0.174605	-0.856097	-0.407252	-1.15799	-1.03614	-1.36295	-1.31881	-0.969459	-2.06353	-1.82524	-0.673606	-1.83658	-0.632867	-1.21384	-2.78404	-0.771405	-1.50266	-0.761028	-0.363028	-1.65921	-0.213976	-0.632366	-0.809304	-2.10397	-1.52711	-0.446365	-1.0707	-1.23326	-0.857587	-1.01185	-1.78688	-1.0617	-1.88703	-1.33927	-1.7828	0.10288	-0.45961	-0.52856	-1.62716	-1.80232	-1.65824	-2.08723	-1.12638	-1.16971	0.308548	-1.79172	0.787165	0.659777	-0.827461	0.723656	0.414456	-0.468019	-2.04761	-0.553654	-1.49032	-0.770012	-1.30534	-1.0457	-0.602381	-0.486251	-0.921472	-1.1159	-0.109509	-2.00235	-1.23558	-0.366039	-2.27972	-1.5529	-1.88747	0.638644	-0.299176	-2.69467	-2.35098	-0.267676	-1.79574	-3.05007	-3.52066	-2.39145	-3.00504	-0.319333	-2.70887	-2.2512	-3.20153	-1.50036	-1.94894	-1.97479	-2.21368	-1.63814	-1.34024	-2.53527	-1.88959	-0.968845	-1.82313	-2.72639	-2.30754	-0.635481	-0.488777	-1.26163	-1.66934	-2.07282	-2.38741	-2.53992	-1.86152	-2.68422	-1.66292	-2.1524	-1.80157	-2.62472	-2.7261	-2.48225	-1.72595	-1.31096	-2.72713	-2.22996	-1.19419	-1.50603	-1.8275	0.191245	-2.09738	-0.715758	-0.74149	-1.97568	-1.44074	-3.00245	-0.951975	0.251409	-1.40287	-1.30983	-2.25188	-1.92608	-1.17454	-1.76594	-1.21408	-2.00986	-0.627439	-1.68028	0.165757	-1.35047	-1.11633	0.104761	-1.66083	-1.85043	1.64485	-1.0225	-0.502268	0.0379747	-3.32388	-0.732237	3.11562	-0.532632	-0.52179	0.0469558	-0.203498	-0.227795	-0.152114	-0.524891	-1.00803	-0.0686323	-0.0102603	-0.13454	0.0248146	-1.28824	-0.70903	1.1392	-1.25591	0.52179	0.0193203	0.555788	1.09887	1.3247	1.06559	0.28571	0.10971	0.523341	-0.207518	-0.147296	-0.13498	-0.117221	-0.145612	-0.264363	-0.534904	-0.42679	1.09926	-0.224974	1.63165	-1.02059	1.34727	0.57889	-0.193247	1.26126	0.807885	-0.563875	-0.061473	-0.385951	0.980196	0.507801	0.395056	-0.699511	-0.978237	-1.76022	0.466933	1.1223	0.550355	0.411814	-1.26683	-2.17883	0.356925	0.972381	-0.522628	0.601995	0.531085	1.81686	0.339126	3.35191	-0.0498893	0.583509	0.658542	-0.780105	0.200451	-0.24408	1.01101	0.378018	0.73226	1.05609	0.596033	0.418435	1.02225	-1.15605	0.318615	0.507933	0.487467	-1.5395	0.406818	-0.241575	0.830174	-1.32067	-0.404636	0.0160561	0.0782155	-0.105004	-0.312083	0.0330163	1.4793	-0.34934	-1.29652	-0.672154	-0.462691	-0.458541	0.438058	0.421896	0.535725	0.518686	0.396147	0.450965	0.928546	-0.233671	-1.17514	-0.947382	0.892204	1.83489	1.18728	0.184513	0.396746	0.418435	0.369274	-0.044634	-0.182144	-0.788376	0.395245	0.224954	0.506242	0.315163	-0.712949	0.300814	-2.85459	0.579768	0.374501	0.516522	0.23159	-0.0272899	0.560411	0.944139	0.735413	1.7183	0.856779	0.471727	0.165992	0.233124	0.294904	0.668714	0.227191	-0.181904	-0.00347107	0.684419	1.06405	0.792884	0.433184	0.356925	2.24495	-0.194815	0.961512	-0.772338	1.54624	-2.47848	0.146904	0.196014	0.061398	0.188693	-0.826742	-1.02635	-0.189539	-0.13647	0.295667	-0.914456	0.716142	0.28211	-0.915552	-2.72097	0.248005	0.410197	-0.433184	0.0207064	0.682844	0.378018	-0.470108	0.116813	-3.38206	0.538816	-0.697054	-0.114587	0.325136	-3.47048	-0.646841	0.601995	-0.458201	0.329898	-0.968496	0.331551	0.523586	0.360536	-0.288123	0.631349	0.932287	0.984126	0.272372	0.922958	-0.434098	-2.26609	-0.667827	0.182832	-0.323423	0.586588	0.167935	0.478018	0.625156	0	-1.41527	-0.403887	0.52644	1.8676	0.383183	0.448722	-0.923925	-0.245953	-0.22158	0.261488	-0.219288	0.0068201	0.900885	0.751651	0.360554	0.0828552	0.487302	0.907112	-1.26924	-0.274855	0.0376	-0.923511	-1.09773	0.355661	-0.151397	-1.34543	-0.769063	-0.810492	0.748631	-0.152121	0.762245	0.425636	1.13967	-1.22279	-0.827999	-1.12131	1.7646	-0.633853	-0.715928	1.46293	0.778915	0.940194	0.784544	1.41209	0.586951	-0.639101	-0.740135	-0.606621	0.862723	-0.696888	-0.765163	-0.202183	-1.20038	0.555788	0.466684	0.381616	0.248891	0.320212	-0.572679	-0.769647	0.616688	-1.01246	0.476439	1.70536	-0.52316	-0.457373	-0.479421	-0.450186	-0.613442	-0.46806	-0.229695	5.21088	-0.320366	0	-0.0249214	0.960328	0.774597	0.915552	0.262915	-2.11293	0.738925	0.243779	-0.197527	-0.454061	0.42829	0.594289	0.552705	-1.3247	0.520238	0.187272	-0.626422	-0.318068	1.04501	0.0519244	-1.23528	0.96501	-1.40577	-0.171499	0.826742	0.581969	-1.55389	-1.01761	-0.984126	-1.13423	0.460999	3.67192	1.04125	2.93993	1.17032	-1.5452	1.09946	1.01298	-0.383619	-0.544201	-0.831546	-0.43246	-0.469367	1.60559	1.68029	-1.57205	-0.498532	-0.15473	0.799637	0.0105699	-0.920369	0.776546	-0.491489	-0.193242	-0.520851	-0.890054	-0.992821	-0.891331	-0.305288	-0.26847	-0.48714	-0.190733	-0.526899	-0.578801	-1.05724	0.0332999	-0.13431	-0.233525	-0.550806	-0.889301	2.04603	-1.20113	1.76921	-1.04359	-0.53405	-0.918001	-0.983786	-0.723276	-0.339931	-1.19876	0.144704	-0.822371	-0.473414	-0.382095	0.909434	1.6133	1.30183	-0.443421	-0.901611	-0.516092	-0.401039	0.835903	1.91981	-0.343881	-0.806794	1.66231	-0.564612	-0.505933	-1.21403	-0.342069	-1.59125	-0.380782	-0.548042	-0.602821	1.31524	-0.25487	0.102099	-0.856967	-0.370362	-0.651424	-0.875748	-0.556443	-0.405507	-0.840112	0.578199	-0.323089	-0.47557	-0.454389	1.16709	-0.399476	-0.206883	-0.695864	2.53016	-0.131504	-0.229493	-0.239075	-0.19324	0.789558	0.84849	-1.08632	0.885873	0.742535	-0.0997875	0.475243	-0.475053	-0.419879	-0.417771	-0.501652	-0.497433	-0.381658	-0.423284	-0.778065	-0.206762	0.596445	0.247849	-0.771624	-1.16789	-0.941145	-0.263657	-0.390672	-0.403743	-0.36073	-0.193241	-0.198744	-0.127511	-0.384651	-0.295344	-0.48238	-0.322737	0.780511	-0.318606	5.0866	-0.545911	-0.363593	-0.481655	-0.277291	-0.201446	-0.530004	-0.787615	-0.636117	-1.02769	-0.750206	-0.455737	-0.282681	-0.270406	-0.315563	-0.620723	-0.297244	-0.19044	-0.20433	-0.616232	-0.873761	-0.70591	-0.41837	-0.345019	-1.35993	3.41048	-0.809608	4.25188	-1.11881	3.9474	-0.343265	0.628687	-1.50235	-0.937512	1.14451	1.80911	4.62672	3.26075	-0.307446	0.307403	-0.646759	-0.298235	0.240461	2.38688	-0.292867	-0.401325	-0.652807	-0.214803	-0.614054	-0.373398	-0.591584	-0.255371	3.91861	-0.506936	-0.0675467	-0.179202	-0.358686	3.50022	-0.114772	-0.563011	-0.469346	-0.334565	0.354215	-0.333509	-0.490476	-0.35379	-0.153427	-0.563461	-0.783367	-0.790702	-0.304003	-0.79149	0.0718092	1.89917	-0.133343	-0.290322	-0.139705	-0.545289	-0.26582	-0.452367	-0.578684	0.3545	0.898497	0.0664742	-0.493714	-1.16583	-0.371935	-0.426782	0.337329	-0.163379	-0.163378	-0.257724	-0.178858	-0.20613	-0.774846	-0.678573	-0.351644	-1.69216	-0.46329	-0.786867	0.685374	-0.166865	-0.243781	1.44651	0.729034	-0.36478	-0.201615	-0.0708864	-0.131503	1.36417	-0.669854	-0.179195	-0.0839576	-0.408687	-0.899925	0.813599	0.203953	0.590436	-1.21798	1.91481	1.11975	-1.07454	-0.690303	-0.794668	-0.717684	-1.04893	-0.547233	-0.207694	3.18375	-0.282342	-0.742836	1.85981	0.221108	-0.175859	-0.0776924	-0.528833	-0.443055	-0.374455	-0.285134	-0.307954	-0.110205	0.00655352	-0.565136	0.474971	-0.454587	-1.19935	1.40317	-0.581267	1.45797	0.447815	0.836317	1.84195	0.842161	-1.88437	0.647997	0.790718	0.399177	-0.807463	-0.683172	-0.780857	-0.291581	4.05669	-0.664801	-0.299207	-0.160124	-0.357212	-0.408814	-0.549798	-0.520969	0.8683	-0.490005	-0.244141	0.898151	-0.684693	-0.851713	-1.01513	0.785362	-0.813057	0.943315	-0.180032	-0.728779	-0.544756	3.06891	0.535646	1.62545
ENSP00000378974	-3.32261	-2.45373	-1.53412	-2.16494	-2.32523	-1.81271	-1.88632	-3.16654	-2.4961	-1.94636	-2.34086	-2.05084	-2.14973	-2.79099	-2.03642	-1.77445	-2.1899	-1.78698	-2.16374	-0.541799	-0.418333	-2.28084	-1.61884	-0.331118	-1.22475	-1.01503	-1.30947	-1.37843	0.00408891	-1.11717	-0.554406	-1.03584	-2.13513	-1.92307	-2.11802	-1.82889	-2.20634	-1.60278	-1.99888	-3.49107	-0.692123	-2.60685	0.0233898	-2.52525	-2.0063	-0.444731	-3.44987	-2.53591	-1.71699	-2.24048	-2.26004	-3.16066	-0.698484	-1.56375	-1.62804	-1.5602	-1.9334	-0.768258	-2.52164	-1.86242	-1.02719	-1.39691	-1.91081	-1.56083	-1.27778	-2.01334	-1.55541	-0.288331	0.601512	-2.1583	-0.388644	0.235137	-0.210745	-1.5009	-3.08939	-1.73612	-0.905734	0.0337075	-0.314122	-1.30717	-1.27899	-2.41484	-1.20292	0.153214	-0.0589573	-1.67126	-1.62978	-1.06485	-1.14317	-1.50711	0.201003	0.289954	-1.95108	-1.62985	-1.38161	0.369274	-0.451482	-1.12223	-2.60943	-3.26247	-2.17258	-2.64961	-2.56517	-2.29222	-1.71158	-2.1852	-1.4964	-1.67439	-0.920362	-0.922685	0.217169	-1.34351	0.387956	-1.17239	-2.84499	-1.80231	-1.66621	-2.43534	-2.79272	-2.28622	-0.827166	-1.40263	-0.758893	0.472477	-0.605968	-2.34144	-3.23328	0.086031	-3.01744	-1.34638	-4.06744	0.400766	0.283905	-2.72672	-0.629091	-3.39905	-0.429228	0.456728	-2.12277	-1.84579	-2.05337	-1.22829	-1.4627	-3.08578	-1.44418	-1.79832	-1.01611	-3.11286	-0.671123	1.30363	-0.514794	-2.03952	-2.12843	-2.59221	-2.16581	-0.60528	-2.29779	-1.1096	-2.00059	-1.32152	-2.06024	-1.21791	-1.72908	-1.6734	-1.53423	-1.38624	-1.67259	-1.75585	-2.39557	-1.82727	-0.179004	-1.48587	-1.88745	-0.858068	-1.24773	-0.150116	-0.340991	-1.13274	-3.75833	0.474926	-2.04469	-1.29481	-3.29656	-0.425778	-1.07595	-2.18815	-4.45041	-2.18875	-1.62427	-1.74208	-1.90112	-2.25349	-2.78317	-2.24069	-1.8155	-1.48509	-2.32894	-0.443402	-1.21155	-1.01467	-2.24095	-2.55579	-0.147409	-0.595398	-2.93049	-1.24084	-1.53449	-0.708769	0.28442	-0.0363064	-1.02085	-0.272512	-1.14952	-3.06568	-2.97245	-2.73425	-2.63611	-1.68759	0.946345	-1.866	-1.68368	-0.848782	-0.330798	-0.856297	-0.625247	-0.718469	-1.79673	-1.1729	-0.280015	-2.25033	-1.3515	-1.52067	-2.10677	-0.386208	-0.792944	-1.85224	-1.86508	-2.25312	0.202198	-0.193449	-1.4968	-1.40457	-1.27787	-2.18143	1.53591	-1.77703	-2.02567	-1.36613	0.792245	-0.775688	-3.01975	-1.79711	-1.84456	-2.35835	-1.38346	-2.0106	-2.57553	-3.04672	-1.35362	-2.61438	-1.70326	-2.52265	-1.26551	-2.41368	-1.86723	-0.0708469	0.177912	-1.13856	-1.61034	-0.923817	-1.14377	-0.941208	-0.63839	-1.85778	-1.59117	-2.14712	-2.52982	-2.67136	-2.23028	-2.38273	-1.75113	-2.47689	-1.7927	-1.63174	-1.50881	-1.80681	-1.51389	-2.11729	-1.75	-1.41499	-0.843327	-2.33338	-2.13993	-3.11887	-1.72881	-0.549427	-0.197285	-2.01411	-2.0868	-1.67591	-0.702445	-1.24332	0.0377811	-0.790895	-2.41949	-2.04158	-0.531458	-2.11892	-1.47298	-0.765345	-1.228	-0.187739	-1.91868	-1.15747	-1.32339	-1.09252	-2.42205	0.151831	-0.139169	0.139169	0.181818	0.184733	0.0601083	0.0898027	0.196014	0.224583	-3.82426	0.201452	0.250398	0.196014	0.190445	-0.135388	-3.1798	0.214535	-3.34591	0.209383	-0.0447661	0.12013	-0.0158134	-0.179264	2.01259	0.51558	-0.274352	0	0.160128	-0.0462059	0.792884	0.481173	-0.479596	0.252646	0.135388	0.187608	0.201452	0.278543	0.156813	0.0601083	0.142857	-0.13469	0.110208	0.0960584	-0.263664	-0.0708881	-0.52644	0.156813	-0.135388	-0.393363	-0.0316386	0.323994	0.196014	-0.187608	-0.455773	-0.71934	-0.0548546	0.0058723	-0.346151	-0.551163	0.144597	1.46446	-0.796233	-0.274352	-0.499055	-0.692308	-0.062137	0.0316386	-0.318498	-0.327779	0.127515	0.746748	0.171106	0.206768	-0.506242	-0.425015	0.0115478	0.653095	0.212191	-0.0338255	1.18728	-0.312562	0.0672335	1.70031	-0.580429	0.00659395	-0.219586	0.878675	-0.391666	-0.418665	-0.389966	1.10778	0.444566	-0.163383	-0.21574	0.362309	0.537271	0.673415	0.503153	0.238919	0.219586	0.230815	0.169725	-0.136629	0.0739882	0.100205	0.163383	-0.673415	-0.738804	2.12717	1.68705	1.31331	-0.779562	-0.0776931	0.525135	-0.214535	-0.0540146	-0.187608	0.16699	-0.0898027	-1.26657	-0.83534	-0.52597	-0.881022	0.580429	0.320513	-3.19735	-0.941697	0.787874	-0.484458	-0.913358	0.152507	1.15841	0.5	-0.389966	1.2454	-0.45257	0.667168	0.646869	-0.406818	-0.0411402	-0.117919	0.207143	-0.178862	-0.588128	-1.46446	-1.3077	-1.00803	-0.308691	-1.2855	0.484355	0.44614	-0.360477	-0.110208	-0.214535	-1.04921	0.857969	0.0952981	0.181818	-0.114766	-0.0708881	-4.55424	0.433184	0	0.206768	0.211972	0.169725	0.0802572	-0.149983	0.261488	0.304877	0.706577	-0.110208	-0.306744	-1.00401	-0.114766	-0.771295	0.838795	-0.68127	-4.66217	0.72455	-0.100205	-0.818199	0.187608	0.635999	0.57889	-0.449359	0.185045	-1.80448	0.634448	-1.2222	0.0654325	-0.296883	0.0732252	-0.896464	-0.127515	-0.974329	-0.467732	-0.720191	0.423083	-0.152499	-0.110208	0.159788	1.01251	-0.163383	0.222076	-0.350314	0.242493	0.571192	0.253172	-0.425015	-1.25064	-0.498437	-0.323994	0.241249	-0.219586	0.261973	-0.397054	0.120114	-0.70181	-0.557329	0	0.28269	0.380467	-1.10554	0.342776	0.557329	-0.245856	-0.485895	0.75489	0.302825	-0.761432	-0.217072	-0.226991	0.401979	0.487467	-0.142857	-0.418435	-0.99005	0.351625	-0.491731	0.0147059	0.0718988	2.16547	0.323994	1.92554	-1.05978	-0.135388	-0.199748	4.43296	-0.271046	0.136083	-0.0839604	-0.166581	0.0548546	-0.346151	-0.261488	-0.276453	0.160128	1.74134	0.0387589	-0.0633724	0.14646	-0.320212	0.0169055	-0.114766	0.31839	-0.417575	-0.588128	-1.07263	0.881022	-1.41847	0.84226	0.209226	0.00953506	1.37788	-0.169725	-0.930415	-0.0316386	0	0	-0.0316386	0.16699	-0.0316386	0.127515	0.190445	0.190445	0.139169	0.14646	0.181818	-0.187608	-0.344337	-0.274352	-1.27463	-0.70181	-0.245952	0.572731	0.42173	0.135388	-0.693889	-0.376235	-0.538816	-0.438058	1.31331	0.609707	-0.0633724	0.0839604	-0.0822582	0.0633724	-0.393363	-0.163383	-3.36809	0.356986	-0.28269	1.78562	-0.514026	-0.206768	-0.162835	2.92396	-0.22249	1.51906	1.62984	1.7566	0.0110127	-0.937686	2.87558	2.61624	0.649745	2.7381	0.155764	0.823238	2.31745	-0.00115563	-0.598301	0.560129	0.370142	0.878354	-1.25123	-0.860438	-0.346571	0.827709	-1.3265	-0.49143	-0.277275	-0.519227	0.01047	-1.51224	-0.708495	-0.458925	0.320163	0.0669745	-0.0424257	1.97686	0.0984696	2.4186	-0.0877794	-0.419959	3.12873	-1.2712	1.40563	0.0494993	0.204962	-1.31183	-0.409755	2.44827	0.452601	0.0838042	-1.23381	0.699095	0.464251	-1.2246	1.15142	2.22306	1.23668	2.12629	0.730098	2.45735	-0.299872	-1.07685	0.0938235	2.9325	1.60937	1.03839	-0.50598	1.85652	-0.146098	-0.762451	-0.141458	-0.679282	-2.88777	-1.78377	-0.474709	-0.643497	0.976841	-0.618132	-2.02835	-0.764852	-0.950444	0.551119	0.326145	-1.20422	-0.221133	-0.227388	0.699202	-0.79052	0.924778	1.08667	0.97065	-0.913366	-0.436077	1.90139	-0.23418	-0.389661	-0.511327	-0.615406	-0.497155	1.08544	3.05922	0.981036	3.07409	0.830197	1.76152	2.12805	0.940123	-0.0706968	1.32029	-1.34466	-1.19476	-1.03639	0.076827	-1.19776	-0.538325	1.66585	-0.128721	-0.07526	1.91293	1.88955	2.48238	0.227331	2.71353	0.345747	-0.563891	-0.32909	4.58124	5.35116	-0.723031	3.41131	0.460293	5.91489	-0.962719	-0.48691	3.25039	-1.01002	4.00703	-0.621781	-0.606084	1.77475	-0.631599	2.01576	0.783975	-0.832423	2.81542	1.07202	0.886988	0.494992	3.20278	0.840657	-0.488662	-0.425404	0.625668	0.0029934	0.712774	0.480601	-0.762875	1.49467	1.1089	0.66995	2.05277	1.02421	-0.692513	0.165373	1.00149	-0.528469	-0.11193	0.0284591	0.83751	-0.0581023	1.37675	-0.643026	-1.22792	-0.265943	0.404287	-0.00898719	0.115793	-0.748844	1.0887	3.38753	-0.678279	1.80967	0.25177	2.99912	-0.60543	-0.546088	1.84868	5.18425	1.69352	-0.58153	0.76189	1.88099	1.2775	3.22482	1.73291	2.35897	0.567605	2.25205	0.0918228	-0.450602	0.290361	2.12068	1.775	-0.879852	0.535475	3.18445	1.1818	0.323721	-0.542883	-0.262334	-0.649605	0.963971	0.526581	0.526628	3.78893	3.1036	3.21603	2.50628	1.38111	-0.033669	1.69403	0.888859	-0.278517	-0.395187	0.62025	-0.343531	-0.530445	-0.472352	-0.515101	-0.682065	3.03123	0.0251589	-1.12034	0.19042	-0.408676	-0.468908	-0.903424	0.831689	0.571245	-0.343715	-0.100444	-0.201334	0.782025	-1.35918	-0.320225	-0.105415	1.65543	0.198184	-1.06875	-1.79372	-0.834034	1.94551	-1.19721	-0.936101	0.0370195	-0.839363	-0.476872	-0.326169	0.769637	-1.19307	1.07399	1.71169	1.77501	-0.175079	1.42305	1.57859	-0.317351	-0.131462	-0.285018	0.44374	-0.774867	1.05141	-0.756134	-0.276237	0.558789	-1.0123	1.72971	1.51919	3.90956	0.711801	2.50602	0.862176	1.47795	0.44913	-0.53583	-1.07528	-1.09101	-1.16994	-1.73048	-1.87499	0.458215	-0.845684	1.50071	2.71553	0.890081	1.17403	-0.547781	-0.418308	1.64307	0.927146	0.805637	0.564972	0.142371	-1.0049	-0.581698	2.04394	1.57357	-0.752202	2.71193	2.25427	0.260448	1.2115	-0.356934	0.461836	-1.24899	-0.406836	-0.563574	2.32708
ENSP00000443204	-0.536208	-1.03618	-1.50823	-0.608051	-1.00445	-1.01251	-1.03899	-0.905211	-1.03675	-0.677145	-0.856557	-0.837866	-0.732574	-0.395361	-0.704692	-0.4029	-0.91378	0.254002	-0.919145	0.289622	-0.498056	0.201788	-2.44331	-1.01219	-0.551045	-1.29761	0.377718	-0.845853	0.302447	0.0160633	-1.40104	-0.99573	-0.0495133	0.202228	-0.981293	-0.524606	-0.861094	-0.891758	-0.424798	-0.766918	-0.331456	-0.851569	-0.312268	-0.875235	-0.0590448	-0.816842	-0.609552	-1.09073	-0.457438	-0.570068	-0.473876	-0.785762	-0.515161	-1.04286	-0.0488069	-0.735326	-0.954562	-1.45659	-1.70567	-0.626286	-0.793812	0.653266	-1.25513	-0.689607	-2.14874	-0.637848	-0.599782	-1.09699	-1.07182	-0.364128	-0.293433	-0.530225	-0.847491	0.192205	-0.689889	-0.934199	0.233858	0.073703	-1.10585	0.593653	0.121996	-0.433971	-0.780738	-1.47355	-0.514633	-0.219896	-0.500992	-0.996602	-0.271971	-0.00067216	-0.914835	-1.84678	-1.23654	-0.587313	0.245718	-0.503944	-0.609316	-0.21861	-1.8221	-1.70038	-2.07696	-1.92579	-1.22583	-0.886469	-0.386279	0.0118906	0.45657	1.37814	0.999051	0.864318	0.844813	0.581478	-0.188975	-0.0748385	-0.741766	-0.575274	-0.138311	-0.36212	-0.351726	-0.849196	1.57713	-0.112035	1.53595	-0.104204	0.732823	-1.30877	0.707659	0.536712	-0.221155	1.09073	-0.109086	0.181656	-1.7967	0.407218	-0.00863798	0.232919	0.695256	1.1956	0.0431026	-0.225128	0.250275	0.792177	-0.334788	0.0336571	1.04528	-0.253896	-0.349272	0.155153	0.345329	0.240261	0.879859	-0.549778	-0.376369	-1.44464	-0.694435	-0.833556	-0.456518	-1.14769	-0.915678	-1.05461	-0.709126	-0.469105	-0.292285	-0.909655	-0.374417	-0.457094	-1.3835	-1.92537	-1.88565	-1.71594	-0.59134	-1.04422	-1.04898	-0.432849	-0.591125	-0.937894	1.10133	1.3121	-0.418982	0.149207	0.741575	0.219066	-0.486504	0.126665	-0.0518433	0.191878	0.142516	-1.41096	0.641374	-0.202801	-0.66627	-0.461858	-0.503761	-0.495272	-0.280326	-0.717349	-0.500789	-0.211991	-1.04139	0.172053	0.420482	0.120752	-0.717011	-0.626263	-0.12163	0.110624	-0.0568455	-0.332795	-1.52316	-0.592159	0.31621	-0.507662	-0.0833908	0.0233797	-0.433044	0.330281	-1.21065	-0.448146	-1.06584	-0.428048	-0.749598	-1.14448	-0.280325	0.0659878	0.741607	0.00391034	0.0065168	-0.0825084	0.544389	0.286683	0.530568	0.190759	-0.137004	-0.391359	0.065634	-0.534427	-0.329305	0.29676	-0.360932	0.968945	0.0933558	-0.942317	-0.970992	-0.530519	-0.0526806	0.333992	-0.853773	-0.584349	-0.708452	-0.75966	-0.376861	-0.926776	-0.787217	-1.19513	0.345	-0.820591	-1.15316	-0.847523	-0.196806	-0.710313	-0.660281	-0.638479	-0.22145	-0.584969	-0.426985	0.58011	0.0738596	-0.693817	0.11398	-0.66545	-0.351039	-0.663301	0.206252	-1.43185	-0.130917	-0.774413	-0.937615	-0.658165	-1.13498	-0.98359	-1.22635	-0.558049	-0.846317	-0.801112	-0.122005	-0.235539	-0.770009	-0.549802	-0.753047	-0.611737	-1.0643	-0.401524	-0.100555	-0.9958	-0.42777	-1.06142	-2.1092	-0.729075	-1.0278	-0.123114	0.448513	-0.74137	-0.898508	-1.22812	-0.709811	-0.476765	-0.742215	-0.586913	-0.69901	-0.239971	-1.04731	0.654876	-0.97221	-0.311451	-0.707318	-0.753212	-0.624197	0.555389	-2.30544	0.729251	-0.853475	0.233267	-1.53001	0.946226	-1.55015	-1.60411	-0.768809	-0.903097	-1.0777	-0.879988	0.610237	0.435474	1.15796	-0.645707	1.03209	-0.493495	0.22242	0.446995	0.457206	-2.57551	0.123649	-0.536992	0.0908772	0.416652	0.483936	0.420942	-0.244778	-0.569894	0.124913	0.893765	0.996751	1.03253	-0.961512	-0.767911	-1.14201	0.724907	0.733845	0.569868	-0.909984	0.765216	0.4627	0.659598	0.241561	-0.889172	0.703211	0.388152	0.743021	1.04432	0.758228	0.484417	0.0396724	-0.0802572	0.577267	-1.86096	0.0871048	0.0209575	0.491085	0.100032	-0.0407466	0.334134	-0.0462059	-0.13889	0.445416	-1.18626	0.098321	0.0391697	0.666062	-0.142354	0.758583	-0.94967	0.062226	0.313128	0.504645	-0.374343	-1.08155	-2.24756	-0.149484	0.275987	0.377655	0.292793	-0.0419427	0.29821	0.387563	-0.136366	0.123587	-0.0111042	0.16502	-0.0120613	-0.914924	0.226991	0.301977	0.867881	-0.527499	-0.490656	-0.688091	0.813933	-0.668043	0.572013	-1.18125	0.334134	-1.65832	0.638368	0.701632	0.0682917	3.02487	0.147029	0.0690256	-0.0822661	0	0.204827	1.03972	0.311017	0.392966	0.29251	0.554956	0.487744	-0.41503	3.28228	-0.0101715	3.2531	-0.676728	1.0831	-1.55915	-0.0683784	-0.346607	0.0668153	2.30439	0.530441	-0.261911	-2.87915	0.0645501	-0.0576786	0.0773263	2.07269	1.59379	0.0195736	0.307598	0.213571	0.598708	0.323832	0.0353409	1.80544	-0.338799	-0.300609	0.21652	-0.405348	1.17188	1.38392	0.344124	0.508252	0.331369	-3.07746	-3.21597	0.71643	-0.972766	0.382641	0.545753	0.636612	0.198419	-0.458695	-0.301756	-0.605806	2.17994	-2.15976	-2.65333	-1.01435	-1.00002	-0.313112	0.381208	-2.75007	-0.284975	0.432014	-0.165794	2.11618	-0.0266762	0.724433	-0.539612	0.172917	-0.159538	0.584887	-0.527823	-0.509803	0.0851599	0.439327	-0.673311	2.19338	-0.327665	-1.75311	0.216818	0.615084	-0.241699	-2.21075	-0.208145	0.055832	-0.254799	-0.862723	0.104478	0.33126	0.314965	-0.316797	0.324052	0.719414	0.0426675	0.544331	-0.432835	-0.921706	0.188933	-0.360283	0.029848	0.130153	-0.742582	0.217388	0.652234	0.0463015	-1.3954	-0.111932	0	0.382142	-0.820052	-0.796777	-0.278596	1.12968	-0.588467	0.401972	-2.30949	0.0110947	-0.409612	0.231197	0.473171	0.432144	-0.894596	-0.57115	0.46412	0.408741	-0.130462	-0.718522	0.327115	0.601782	0.543431	0.389252	-0.681899	0.352981	-0.0199633	0.600651	0.330121	0.662938	0.424736	0.664625	0.64689	0.670185	0.700049	0.368784	0.482846	0.284371	0.568491	0.235413	-1.47194	-1.77527	0.646386	0.481337	0.67529	0.51414	1.13467	0.391919	0.163517	0.0391697	-0.0620412	-0.296883	-0.162459	0.801279	0.579268	0.354361	0.447672	0.211693	0.694767	-2.88314	0.772893	-2.91754	0.71592	-1.57141	-1.16223	0.998002	1.30516	-1.01616	1.24753	-0.73972	0.546852	0.374477	0.474056	-0.307179	-3.27395	0.281209	-0.40494	-0.748705	0.758809	0.0240167	0.239812	0.223661	0.345408	0.172932	-0.314063	0.693577	0.881999	0.502875	-0.580283	-1.96625	0.463461	0.333218	1.24157	0.39725	0.14734	-2.685	0.425592	0.466614	-0.548532	2.14572	-0.652471	1.32535	1.74235	1.34593	-0.804638	2.81369	2.82538	3.16105	1.35479	0.563467	1.36116	-0.577453	-0.443194	-0.923472	-0.0941554	-0.866433	0.754929	-0.296883	-0.485958	-0.477133	2.484	-0.225245	-0.105463	-0.246006	-0.452513	-0.499664	-0.444994	-0.175863	-0.0952981	-0.268433	-0.776018	-0.830179	-0.854541	2.81394	0.198896	3.04473	-0.66166	-0.648507	-0.520487	0.539633	-0.687486	-0.471621	-0.614965	-0.329898	0.382667	-0.65613	-0.39717	-0.68878	-0.854802	-0.677621	-0.487206	-0.214535	-0.182144	-0.540781	1.69828	-0.233186	-0.214535	-0.485954	-0.2576	-0.178862	-0.376751	-0.201452	-0.176218	-0.454116	0.876285	-0.257095	-0.232469	-0.620998	-0.187608	-0.6805	0.241891	-0.229595	-0.36181	-0.484957	-0.143463	0.422904	2.0913	-0.185045	-0.33577	-0.432144	-0.324409	-0.190445	-0.358309	-0.411153	-0.196014	-0.254526	-0.190445	-0.271734	-0.234375	-0.0776931	-0.319398	-0.368005	-0.0839604	-0.123404	-0.127515	-0.105463	-0.724481	2.02963	-0.534208	3.51469	-0.37192	1.22865	-0.592832	-0.664968	-0.246006	-0.185045	-0.26926	-0.245856	-0.15729	-0.234839	-0.33251	-0.0708881	-0.348469	-0.427422	-0.355261	-0.552381	-0.470824	-0.119159	-0.169725	-0.207001	-0.163383	-0.0548546	-0.100504	-0.0708881	-0.202365	-0.139169	-0.237189	-0.172818	-0.546286	-0.139169	0	-0.234375	-0.198749	-0.239522	-0.128323	-0.100504	-0.225245	-0.383584	-0.302129	-0.551826	-0.381208	-0.238919	-0.127515	-0.142857	-0.135388	-0.314741	-0.127515	-0.0952981	-0.135388	-0.371178	-0.497582	-0.364121	3.51361	5.17472	-0.655348	0.427753	-0.438465	-0.529806	-0.592031	2.72213	-0.308937	1.46677	-0.149913	-1.37206	1.83106	2.35167	2.84273	2.536	-0.160128	-0.41969	2.72298	-0.142857	-0.464349	-0.163383	-0.135388	-0.202365	-0.654312	-0.100504	-0.314799	-0.131507	-0.567894	-0.119159	-0.106748	-0.234206	-0.462672	-0.0898027	-0.163383	-0.153432	1.40411	-0.309018	-0.580022	-0.156813	2.00656	-0.156813	-0.241249	-0.120114	-0.0776931	-0.248685	-0.381613	-0.367147	-0.123404	-0.357279	-0.645673	-0.232469	-0.530589	-0.131507	-0.114766	-0.288213	-0.139169	-0.225245	-0.283552	-0.0191658	-0.325935	-0.605771	-0.217278	1.02941	-0.181818	-0.212191	-0.414425	-0.100504	-0.100504	-0.160128	-0.0839604	-0.127515	-0.413465	2.03771	-0.226991	-0.282695	-0.328808	-0.45658	-0.428784	-0.0776931	-0.110208	-0.46759	-0.418777	-0.198749	-0.106748	-0.0708881	-0.0447661	-0.514196	-0.411498	-0.119159	-0.0839604	-0.246006	-0.570349	-0.356534	-0.608629	-0.43197	-0.619539	-0.591517	-0.622978	-0.640194	-0.377805	-0.48608	-0.346691	-0.539319	-0.312419	1.11775	3.33974	-0.590698	-0.466243	-0.628737	-0.489984	-0.123404	-0.0447661	-0.275276	-0.230815	-0.193247	-0.163383	-0.201701	-0.110208	-0.544036	-0.369524	-0.451754	-0.312645	-0.64238	0.740192	-0.696479	0.834049	-0.657685	3.15404	0.830212	-0.825701	-1.01617	1.97445	-0.976579	0.0828834	-0.515953	-0.388728	-0.478461	-0.181818	3.82548	-0.330663	-0.139169	-0.100504	-0.68143	-0.217278	-0.292233	-0.282845	-0.407494	-0.289725	-0.184733	-0.646732	-0.769131	-0.480986	1.58427	2.17407	-0.456038	-0.377819	-0.123404	-0.420372	-0.291667	2.92126	-0.440924	-0.459015
ENSP00000357564	-1.66276	-0.936885	-1.58796	0.151968	-1.48631	-0.881092	-1.2298	-0.672715	-0.598924	-1.13834	-1.04132	-1.45602	-1.10665	-0.9975	-0.312466	-1.53651	-0.877944	-1.00573	-1.05256	-0.748631	-0.272588	-0.208358	-3.50142	0.0429507	0.374413	-1.2649	1.19151	-0.796005	2.05683	0.838834	-0.372518	-0.283803	0.384436	0.911816	-1.21161	-1.17431	-1.48105	-1.44881	-1.19386	-1.38113	-0.938672	-1.42595	-1.54694	-1.52181	-0.0631124	-1.57013	-1.61753	-2.31262	0.0520469	-1.49	-1.50356	-1.65494	-0.335658	0.144965	-0.201177	-1.94486	-1.22365	-0.0380077	-0.29884	-0.483379	-0.355097	0.052216	-2.18245	0.317265	-0.61511	-0.402109	-1.13969	0.114906	-0.619959	-0.975441	-2.53653	-0.506097	-0.349574	-0.580416	-0.431917	-1.14803	-3.33264	0.046768	0.736665	-0.487652	0.228428	-0.516328	-0.486433	-0.767855	0.387989	-1.12004	-0.157742	-0.0676625	0.425621	0.00665719	-2.33165	-1.07097	0.112999	-0.263949	-0.106	-0.286162	0.338235	-2.20964	-3.52234	-3.78854	-3.6188	-3.50197	-2.25008	-0.772932	0.0629652	0.56201	-0.338343	1.62473	1.12907	1.80383	1.57417	0.145159	1.02756	0.55641	0.148344	-0.309693	-0.293737	0.584963	-0.812626	-0.505439	1.5268	0.635875	2.12575	-0.803862	0.508492	-0.600311	1.29306	-0.105913	-1.03241	0.558989	0.609073	-0.972425	-1.02539	-0.358057	1.51401	0.575568	1.53995	-0.0107217	0.30455	0.561328	-0.69084	-1.12911	0.408229	0.730482	0.434204	0.0625986	0.751289	1.54336	-0.550407	1.13444	1.71675	-0.203641	-0.390417	-2.40658	-0.965882	-1.24665	-0.654548	-0.848735	-0.863629	-0.134149	0.427443	-0.0724055	-0.074262	-0.223839	-0.0568682	-0.0106988	-2.42008	-2.98738	-3.10469	-2.88937	-0.932355	-1.26473	-0.586568	-0.651186	0.0254446	1.0037	0.962751	0.445897	-0.153402	-0.0522612	0.645693	0.884536	-0.318238	1.10091	0.17485	0.956647	1.16142	-0.706506	1.05829	0.2145	-0.158117	-0.234094	-0.416633	-0.74719	0.16905	-0.483392	0.123708	0.251093	-0.484692	0.396377	2.21658	0.81717	-1.3907	-0.311054	0.544232	-0.302433	0.276895	-1.39781	-0.577205	-0.0419199	1.16408	-0.905318	0.431557	-0.067127	0.0838742	1.11863	-1.26051	0.221173	-0.836885	0.0406547	-0.140266	0.561374	0.422866	1.86469	1.47641	1.0247	-0.0711708	-0.385884	0.67763	0.522671	-1.11793	0.176558	0.369714	-0.862046	1.02546	-0.743514	-0.708637	-1.02055	-0.883897	0.078102	-0.562706	-1.2069	-1.44842	-2.25308	0.540205	0.592199	-1.4373	-1.12493	-1.78728	-1.95934	-1.88208	-1.60086	-1.20608	-2.26744	0.415462	-2.30384	-1.20156	-2.18564	-0.935516	-0.842701	-1.33869	-1.38158	-1.45081	-1.04031	-1.70208	0.622702	-1.027	-2.11457	-0.75596	-0.242923	-0.588202	-1.83528	1.00853	-2.53527	-0.276695	0.0725511	-1.47747	-1.02713	-2.41209	-1.25736	-2.42661	-1.1217	-1.84821	-1.10432	-0.491563	-0.364205	-1.33322	-1.10395	-1.09674	-0.913642	-1.24027	-1.0004	1.15854	-1.579	-0.540205	-1.14251	-1.38146	-0.958111	-1.48695	-0.638641	0.789542	-1.20561	-0.0840451	-1.777	-0.778825	-0.631587	-0.255104	-0.737216	-0.652125	-0.0262215	-0.979167	0.760108	-0.657887	-1.16508	-0.158356	-0.1472	-0.283324	1.12999	0.803364	-0.632319	-0.272612	0.395056	-0.809349	-0.270336	-0.743502	-0.725753	-0.21836	-0.315058	-0.439739	-0.306256	1.41964	0.873881	-0.144598	-0.020589	2.57029	-3.1555	-1.61695	0.954308	0.922958	-1.44299	0.429704	-0.0102905	-2.23343	0.964625	-0.93033	0.886405	0.270432	-0.0143755	0.493742	1.82912	-0.24766	-0.318791	-0.403473	-0.200052	-0.405584	1.22712	-0.515968	-0.948126	-0.324269	-0.583824	0.827002	-0.837066	0.540361	-0.400981	-0.823318	0.725753	-0.685994	-0.355142	1.56807	0.85661	0.416784	0.320212	1.17033	-1.13629	0.436436	0.355204	-1.08799	0.431595	0.346217	-1.49191	0.314799	0.32029	-1.23243	-0.695622	0.454172	0.369274	-0.687429	0.223351	-0.420261	-0.325875	0.493742	0.588684	0.981975	0.154149	-0.460566	0.823318	0.327824	0.600453	0.919249	0.57889	0.32969	0.72736	0.758158	0.242222	0.42173	0.348209	0.504683	-2.69527	-0.445073	0.656213	0.617426	-0.481376	-0.0341196	-0.0279481	-0.264108	-0.443773	-0.145578	1.06617	-0.50878	0.691211	-0.837066	-0.746748	1.54876	0.355142	0.326947	0.486016	0.41578	0.355874	0.402196	0.693889	1.86222	0.706577	-1.12611	0.710091	-0.602841	0.970627	0.15481	0.309897	0.34126	0.26323	-0.229618	-0.366787	-0.870044	0.312645	0.0862528	-2.53129	0.273831	1.061	0.268952	-2.81534	0.482748	0.310953	0.42829	0.174204	-0.156813	0.426653	-1.27733	0.518686	-0.882813	0.704987	0.340693	0.0430066	-3.64583	0.245033	0.532657	0.17555	-0.321173	2.6562	0.615882	-1.07048	-1.19518	0.410772	-3.06874	-0.491525	-0.317558	-1.21208	1.0021	1.27237	0.418435	0.184428	0.230499	0.017792	0.133519	-0.883529	-1.23066	-0.380777	-0.333649	0.247887	-1.2222	-1.50315	0.229379	0.912421	0.194747	0.167935	0.305126	-0.668714	-0.0917092	0.507801	0.275917	1.31899	-0.0243504	-0.0521365	0.384845	0.962695	-0.176676	0.175142	0.16744	-0.934162	0.473276	-0.741881	0.195845	-1.24802	0.244459	0.395056	0.225752	-0.430409	0.466933	0.695471	0.724148	0.189873	0.723391	1.50138	0.353354	1.13274	0.0888855	-0.396226	0.557624	0.0862528	0.408486	0.503123	-0.227673	0.52644	1.43461	0.429923	1.39016	0.294979	0.353354	0.79959	-0.294979	-0.344567	0.160753	2.12103	-0.062137	0.762499	0.635999	0.288916	0.133038	0.45257	0.789542	0.716142	-0.403611	-0.0645501	0.890983	0.75489	0.265374	-0.175385	0.637875	-0.901183	0.992032	0.645992	-0.227021	0.718162	0.383131	1.00303	-1.47535	1.00803	0.745738	-0.777905	1.24802	1.13967	-0.831894	0.660895	0.906363	0.700224	1.09665	-1.38961	-0.601774	-0.937923	-0.669682	-1.18484	-0.687865	-0.966559	-0.286429	-1.23028	0.479596	-2.27629	0.273179	0.0960175	-3.03649	1.36461	1.07469	0.592953	0.756512	0.476439	-0.662307	-0.579768	-0.549797	-0.722986	-0.618007	-0.801855	-0.545812	-0.32026	-0.176648	-0.475633	-0.169624	-0.169829	-0.980686	-1.33623	-1.28005	0.151519	-2.33487	0.584306	0.108042	-0.295075	1.44115	0.369274	0.487467	0.516081	0.61125	0.478018	0.112509	1.22789	-0.459355	0.905544	-0.0880451	-1.45107	0.886405	-1.64013	-0.179543	-1.21303	0.537271	-1.62175	0.819744	0.860582	-0.904598	-0.716307	2.71304	-0.850573	2.81044	0.225808	-0.596074	0.822331	0.811958	0.79649	-0.766055	1.14826	-0.123124	-1.04981	-0.757547	-0.911779	1.04594	-1.4458	0.949693	1.29134	-0.80776	-0.799088	3.11607	-0.409359	-0.204408	1.76189	-0.805306	0.351949	-0.774863	-0.295255	-0.244136	-0.473535	-1.21588	-0.0912182	-0.0866088	-0.0300897	-0.827014	1.75413	-0.968773	0.621114	0.343167	1.10563	-0.109044	-0.715826	0.0896656	-0.506035	1.58584	0.112464	-0.650801	1.63943	-0.808113	-1.08243	-0.723132	-0.396558	-0.313723	-0.931291	0.58766	-0.414971	-0.34035	0.541825	-0.410079	-0.346713	1.0371	-0.322406	-0.318264	0.669757	-0.0222601	-0.436672	-0.355449	0.936264	-0.250923	-0.627666	-0.35016	-0.471268	-0.542309	-0.832634	-0.246513	0.119167	-0.715979	-0.328264	-0.553427	-0.797945	-0.528302	-0.325017	-0.636899	-0.67052	-0.278871	-0.407759	-0.337665	-0.474885	2.50361	-0.105461	-0.571517	-0.577123	-0.127514	-0.198746	-0.193482	-0.135386	2.08691	2.73224	-0.873363	2.84376	-0.641919	0.113253	-0.0481895	-1.13613	-0.343141	-0.34304	-0.456481	-0.392716	-0.33852	-0.407107	-0.609599	-0.0776924	-0.632136	0.660968	-0.636383	-0.0244572	-0.825768	-0.25274	-0.326592	-0.349444	-0.279965	-0.160126	-0.15343	-0.123402	-0.313212	-0.229644	2.27125	-0.293311	-0.85644	-0.281541	6.35014	-0.464879	-0.312285	-0.414454	-0.25283	-0.15681	-0.414858	0.725026	-0.475342	-0.0155184	-0.640891	-0.333086	-0.217069	3.80944	-0.283765	-0.493289	-0.268407	-0.131505	-0.17886	-0.560484	0.473124	1.01218	-0.389825	2.6837	-0.372458	-0.663816	0.664193	-0.847726	-1.00112	0.655493	-0.988528	1.39162	-0.0607694	-0.7716	1.51967	3.75881	4.87676	4.02478	-0.273446	0.675881	1.13627	-0.249335	-0.775936	-0.253659	-0.263742	-0.305424	-0.258932	-0.18473	-0.481112	-0.28967	-0.965615	-0.225231	-0.187605	-0.370828	-0.810858	-0.169722	-0.25446	-0.25939	0.238385	-0.4374	-0.128622	-0.241815	0.687369	-0.281101	-0.384293	-0.253168	-0.114764	-0.444432	-0.616883	-0.638904	-0.246323	-0.642859	-1.0564	-0.332562	-0.902586	-0.252642	-0.142855	-0.527873	-0.227569	-0.401207	-0.484706	-0.596921	-0.487382	-1.03035	-0.413399	-1.02166	-0.300848	-0.3423	-0.717451	-0.18473	-0.15681	-0.261653	-0.149981	-0.20938	-0.68813	-0.58282	-0.311431	-1.32865	-0.427289	-0.689055	-0.639155	-0.18473	-0.182877	-0.787963	-0.687914	-0.28515	-0.185865	-0.0548539	-0.110206	-0.832048	-0.596799	-0.190442	-0.100502	-0.370065	-0.857198	1.1071	-0.824246	-0.669423	0.933198	-0.960181	-0.903996	0.144874	-0.620326	-0.778208	-0.630827	-0.879057	1.31774	2.04992	1.38285	0.968155	0.672701	1.22118	0.323448	-0.149981	-0.0708871	-0.458731	2.21786	-0.287189	-0.225157	2.92156	-0.131505	-0.900684	-0.54789	-0.683292	-0.452882	2.89404	2.61528	1.51701	2.70141	0.843746	1.2291	0.655282	-0.678391	-1.0675	1.06784	0.160094	1.6689	0.488032	0.788384	0.767266	-0.226987	2.04625	-0.548648	-0.231703	-0.158476	-1.05981	-0.361816	-0.454325	-0.489907	-0.571049	-0.454495	-0.223301	-0.98533	-0.461257	-0.76854	-0.0985085	0.870863	-0.780832	3.227	-0.21973	0.934773	-0.510973	1.44243	-0.7354	-0.756623
ENSP00000418447	-2.06959	-1.73767	-2.05592	-1.8361	-2.11883	-1.81402	-1.9631	-0.805229	-0.496804	-2.28603	-2.12724	-2.33776	-2.21872	-1.48293	-0.796931	-1.20764	-1.74708	-0.544791	-1.8012	-0.235123	-0.825882	-0.973489	-1.50309	-0.631594	-0.465167	-1.34801	-0.308333	-0.958659	0.374428	2.15427	0.304188	-0.0509607	-0.709686	-0.962579	-2.77446	-1.91564	-2.7643	-2.88431	-1.95291	-1.19405	-1.45855	-1.9437	-0.871654	-1.49793	-2.05536	-1.08214	-1.51883	-1.85923	-2.22661	-1.8552	-1.5931	-1.83695	-1.23942	-1.08837	0.597889	-1.10917	-1.66389	-2.70318	-0.0216868	-1.02719	-1.86915	-1.57366	-1.47574	-3.05921	-1.58405	-1.18968	-1.16855	-3.30535	-0.551207	-1.93354	-1.72906	-1.43626	-2.58071	0.166689	-0.964307	-1.40757	-1.00576	-1.11877	-1.31222	0.314717	-1.78318	-0.790573	-2.06341	-3.30582	-1.47813	-1.8172	-1.34937	-0.433561	-1.566	-1.36208	-1.1771	0.0821318	-4.45664	-1.35388	-1.47987	0.256121	-0.607056	-1.39752	-2.95557	-3.1295	-2.67996	-2.93925	-0.310691	-1.11533	-1.25378	-1.27688	-0.670297	0.260102	0.0532061	0.474569	-0.0476512	-1.97664	-0.835164	-1.43033	-0.571864	-1.29877	-0.496898	-0.864608	-1.08647	-1.57244	1.55645	0.149566	0.0102678	0.456075	0.560028	-0.821162	-0.513427	-0.0470513	-2.33768	0.832501	-1.14233	0.196147	0.16729	-1.77467	-1.46138	-0.49768	-1.7728	0.289308	-0.124873	-1.17654	1.86899	-0.461737	-1.2223	0.288942	0.543911	-0.135701	-0.327506	-0.993889	0.0552072	-0.102801	0.44898	-0.715123	-1.25173	-2.11596	-1.35198	-1.17146	-2.14673	-2.13064	-2.4654	-1.94361	-1.9056	-1.33352	-1.29541	-1.90872	-1.77389	-1.31595	-1.85553	-1.15706	-3.09251	-2.77368	-0.314495	-1.75595	-1.46101	0.872496	-0.934754	-0.254057	-1.52866	1.01589	-0.78602	0.246602	0.0166671	-0.732364	-1.35367	-0.5685	-0.241202	-1.86645	0.247043	0.658214	-0.547642	-0.311686	-1.68673	-0.769455	-0.988937	-0.313325	-0.812696	-0.23703	-1.13336	1.12951	-1.26178	-0.976885	-0.81804	-0.340669	0.592599	-0.681412	-1.33484	0.78651	-0.232671	-0.925842	0.253072	-0.340793	0.234512	-1.13237	-1.06123	-0.627532	0.658715	0.358487	-0.533626	-1.18901	0.828214	-0.63844	-1.28098	-0.882918	1.05644	0.0141603	0.366493	0.230045	-0.723385	-1.39142	0.582535	-0.748945	-0.110765	-0.693391	-1.10838	-0.522673	0.311991	-0.901534	-2.34479	-0.0908709	0.687832	-1.7818	-1.45268	-1.84919	-1.49736	-0.973706	0.0240727	-0.138215	-2.04801	-1.18069	-0.54355	-1.68283	-1.45423	-1.48303	-1.95003	-2.04815	-0.966466	-1.95839	-3.04849	-1.89379	-1.2443	-2.12465	-1.17441	-2.19442	-0.798071	-1.54184	-1.6128	-1.12164	0.118446	-0.985276	-1.40762	-0.687354	-0.739629	-0.583764	-0.746069	-2.60555	-1.85605	-1.73996	-1.75659	-1.38407	-2.70982	-2.20662	-3.01157	-1.94807	-1.74084	-1.24679	-1.13404	-0.957041	-0.99581	-1.76309	-1.31179	-1.26058	-1.11341	-2.81861	-0.534569	-2.17397	-2.09403	-0.249656	-1.31776	-2.01161	-1.09562	-2.2261	-0.615803	-1.27665	-0.803844	-1.88417	-1.93857	-2.32136	-1.23808	-2.22091	-1.53262	-0.682062	-1.04802	-0.309941	-1.90759	-1.82516	-2.07497	-1.10605	-2.18549	0.116248	3.73167	0.0447661	0.224544	0.259299	-0.0907409	0.0598684	-0.0548546	-0.0447661	-4.45346	0.150518	0.190445	0.236572	0.182144	-0.169725	0.123404	0.286794	0.229416	0.28269	-0.225204	-0.0316386	-0.00953506	-0.356925	-0.672321	0.485895	-0.388263	0.0133345	0.13484	3.99364	0.628252	0.463788	1.64429	0.139169	0.224544	0.149983	0.224544	0.219586	-4.35909	0.0740371	0.153937	-0.248135	0.0708881	-0.119159	-0.356925	-0.0496751	1.57233	0.226991	-0.184733	-0.474858	0.101944	0.14646	0.119159	-0.312562	-0.403205	1.25856	0.0496751	-0.172818	-0.358794	-0.509803	-0.0606643	1.18484	-0.937923	-0.34796	-0.639101	-0.781221	-0.169725	0.104017	-0.436436	-0.466477	0.0316386	-1.43681	0.201452	0.26595	1.62369	1.94543	-0.0347911	0.529537	0.260351	-0.166581	0.960769	-0.378748	-0.0761755	-0.674985	-2.73426	-0.0365392	-0.325875	-1.39016	-0.398914	-0.568939	-0.529537	-1.08129	0.349369	-5.94922	-0.403473	0.339847	0.527989	0.600453	0.393412	0.160581	0.243561	0.0691919	0.234206	2.91956	-0.00690082	0.153633	0.153432	1.2222	1.09444	1.54591	1.32757	1.09887	-1.0141	-0.118678	0.425372	4.45346	-0.109066	-0.265827	0.0119531	0.0652174	-1.54591	1.11904	-0.816497	1.03046	0.564614	0.311327	-0.0419427	0.930415	0.722707	-0.656213	0.812955	0.0654325	0.951065	0.422093	-0.431313	1.11227	-0.45522	-1.63599	0.560411	1.87489	-0.131081	4.09741	0.164261	3.73167	1.4056	0.57792	-1.42284	0.804641	-0.325935	0.696888	0.427422	0.420127	-0.433184	4.72905	-0.2071	-1.18484	-1.17331	0.17319	0.14646	-0.0490487	0.0391234	0.0691919	-1.87747	0.190445	0.372763	0.272239	0.267976	0.0338255	-0.257095	-5.10167	-4.06741	0.66402	-0.0337762	-0.377964	0.823318	-0.14646	-0.735454	-1.51407	1.30936	0.169725	0.626704	-0.249405	1.0284	0.0732252	0.55887	0.518686	-0.518686	0.0474876	0.494913	0.592749	0.684419	0.0517088	-0.393223	0.187608	0.843996	-0.062137	0.859727	-0.67028	1.02225	0.376283	-0.396746	0.0235768	-0.0647294	0.819206	-0.0701599	0.0708881	1.70216	0.0245022	0.514026	0.275505	-0.585049	0.768001	-0.574754	-0.30209	0.349763	-0.22093	0.0668915	1.8401	0.123404	1.25651	-0.671847	-0.141264	0.275276	0.349827	0.751628	0.297241	0.482748	-0.29851	-0.574271	0.714545	0.288831	-0.77625	-0.306744	-0.349763	0.299632	0.492175	-0.241249	-0.523341	0.854461	0.322184	-0.51769	-0.0860361	-0.0670944	-0.492383	0.335252	-0.484678	0.899065	-0.0391234	-0.339531	-0.259299	-0.398433	0.217072	-0.135388	-0.198749	-0.14646	-0.350242	-0.27553	-0.376235	0.125	-0.640983	-0.100504	-0.0134852	0.153937	-0.418435	-0.119159	-0.131769	0.313248	-0.439085	-0.597505	-1.15605	0.75489	-1.58003	0.753258	0.129582	0.0500626	-0.801272	-0.196458	-1.03046	0.116411	0.0263209	0.199007	0.0362977	-0.0548546	0.0517088	-0.0316386	0.26595	0.169725	0.127515	0.231821	0.344337	-4.54326	-0.426653	-0.20989	0.626704	-0.751162	-0.418435	0.492175	-2.57563	0	-0.79959	-0.514026	-0.612078	-0.490607	-0.955011	0.552705	0.00690082	0.135388	-0.248135	0.153432	-0.450965	-0.185828	-0.423374	0.320212	-0.330515	-0.66402	-0.566572	-0.267976	-0.242063	2.02605	-1.71051	3.71849	2.7692	3.10268	1.0642	-0.207256	-0.58537	-0.808171	5.06311	1.99922	3.34909	3.61408	0.651891	-1.32254	-1.96442	-0.561367	-2.79023	-0.853983	-0.235491	0.217099	-1.44583	2.11803	-0.0720574	-0.469547	0.103668	-1.25125	-0.618933	-1.76887	-0.576616	-0.442921	-1.18591	-0.713658	-1.69072	6.01374	2.72942	5.40534	5.40942	0.114595	-1.00578	0.802663	-0.695502	0.833788	1.36801	0.0279454	-1.13856	0.637865	1.38716	-0.480647	-1.24121	-0.970341	0.764254	0.324233	0.591261	-1.03449	-0.705387	-0.128625	2.82396	-0.284134	-0.345747	-0.943264	1.69319	-0.0304888	3.08368	1.49974	-0.649064	1.10373	3.83954	0.485789	-1.07732	1.31087	1.11648	3.2013	-1.17969	-1.3219	-0.743795	-0.502898	0.94729	0.283978	-0.831629	1.75112	-1.41317	1.95154	1.15961	1.41205	-0.236715	1.02503	0.304534	1.56135	0.533048	0.54435	-0.365591	3.49774	0.137541	-0.360397	-0.512173	-0.566816	-0.392301	3.89014	2.8063	2.77802	2.91295	-1.56197	-1.41083	-0.187716	-0.821202	-0.982743	-0.94301	-1.12774	-1.02514	-0.936011	0.463482	0.386906	-0.437795	-1.83262	-0.151049	-1.02124	-0.309332	-0.60102	1.19641	-0.946299	0.151005	-0.885002	-0.558035	-0.32274	-0.190413	-0.815352	-0.668134	2.99623	-0.728895	-0.914667	-0.851433	-0.43195	1.34541	-0.927605	-0.387632	1.41333	-0.529332	-1.29983	-0.753916	-1.88988	-0.513878	-1.71821	-1.10847	-0.557397	1.20987	-0.721104	0.0761834	-0.644304	-0.42634	-0.408712	-0.589134	-1.9125	1.11801	0.706601	0.736388	3.23112	2.96042	1.78037	0.706137	1.19961	0.722096	-0.52214	0.581548	-0.728601	-1.0452	1.16494	0.216578	4.56543	2.75212	-0.598734	0.303633	-0.742866	-0.730399	-1.03091	0.280374	1.26092	-1.08023	-0.538919	-0.592156	-0.998245	-0.888067	0.00459305	-0.540201	-0.486291	1.42569	-1.66367	-0.487492	-0.557385	-0.630096	0.391459	-0.614454	-1.26578	-0.758202	-0.835706	-0.784349	-0.0910045	-0.880609	-0.388181	0.776707	0.0661183	-1.48564	-0.744648	-0.0556582	0.0136127	-1.25062	-1.1729	-0.500857	-0.299525	-0.330284	-0.735593	-0.114074	0.227409	-1.34705	-1.12302	-1.82111	-1.26761	0.54291	-1.03668	-0.0109437	0.353279	-0.287438	-0.351871	-0.684831	-0.302198	-0.467166	-0.815125	0.551757	-0.641957	-2.48208	1.25243	-0.183165	-0.800082	-0.313273	-0.475424	0.130988	0.310102	-0.759065	-0.317889	-0.123372	-0.184707	-0.414701	1.35942	-0.332137	-0.119139	-0.773403	0.593733	0.0287836	0.201278	2.38901	0.723659	0.201425	-0.0736376	0.986805	-0.646892	-0.161492	2.33225	0.995061	-0.0822447	1.66028	-1.08597	0.838456	-0.639517	1.05584	-0.0334409	-0.321347	-0.127502	-0.14524	1.9754	-0.689016	1.263	-0.684125	-0.230006	0.00728566	0.0511278	-1.08706	0.375735	-0.120077	0.804414	1.93461	2.62879	0.529206	1.51855	-2.39114	-0.594789	-2.12404	-0.0433008	0.858753	-0.977323	-0.470476	-0.63594	1.25445	-0.594018	0.18225	2.45855	-0.472398	2.50585	0.324533	0.16817	0.43087	-0.0852254	-0.476683	1.5439	-0.527357	-0.719921	1.82656	0.774898	2.26506	1.0549	0.752032	0.135512	-0.31122	0.787331	0.855708	2.6109	-0.255889	0.997175
ENSP00000311344	-3.30203	-2.12877	-0.804173	0.201167	-1.9936	-1.92692	-2.31995	-1.95055	-1.87089	-1.96476	-2.0394	-1.65936	-2.1869	-2.96535	-2.1613	-0.709763	-1.80249	0.586028	-1.95098	0.231328	-0.786745	-2.41034	-1.10482	-1.17346	-0.73242	-0.554653	-1.66709	-0.472967	0.836011	1.32983	0.827953	-0.457573	-1.82941	-2.28678	-2.62055	-1.39288	-2.35404	-2.80438	-2.15334	-1.35128	-1.07331	-2.17942	-0.0542823	-2.43078	-2.47087	-1.8436	-1.97291	-2.16704	-2.70519	-2.40349	-1.54533	-2.67982	-1.8345	-0.966648	0.293558	-1.17847	-0.997035	-2.61028	-0.129593	-2.10552	-1.48944	-2.15155	-1.19484	-3.47738	-1.48237	-1.49246	-1.0174	-3.23919	-0.0353799	-1.36499	-1.40056	-0.40166	-1.85406	0.56415	-1.47814	-2.33138	-1.56193	-0.28986	-1.85535	1.19639	-0.996529	-0.909165	-2.48155	-2.22496	-1.12661	-2.49429	-2.31044	-0.906891	-1.01893	-2.42423	-1.25813	-0.434134	-3.82337	-1.28282	-0.877711	-0.697396	-1.30957	-0.161041	-2.36064	-2.55741	-1.91958	-2.11291	0.972046	-1.35339	-0.471662	-1.5534	-2.06163	-0.836426	-0.92769	-0.792588	-1.28787	-2.17402	-1.09265	-0.223405	-1.58937	-2.40924	-1.91177	-2.02369	-1.95121	-2.34609	0.345012	-0.456906	-1.04014	-0.0916553	0.653511	-1.35681	-1.31184	0.0732143	-2.46305	-0.292667	-2.73961	0.135821	-0.417572	-2.17028	-1.51334	-1.98807	-2.84664	-0.404383	-2.14267	-1.92843	0.760846	-1.09706	-1.66957	-1.07924	0.617126	0.595204	-0.521397	-2.16997	0.609463	-0.808957	1.24737	-1.88575	-1.79538	-2.21416	-1.67067	-0.401101	-0.158361	-1.72101	-1.05483	-1.34434	-2.79957	-0.497942	-0.131446	-1.6302	-0.945588	-1.14142	-1.14869	-0.0094652	-1.85182	-2.29568	-0.973727	-1.17716	-1.3232	-0.167043	-2.15364	-1.12207	-2.30815	0.318751	-2.01171	-0.379046	-0.626604	-1.76675	-2.11399	-1.39613	-0.227944	-1.80513	-1.15498	-0.0127931	-0.690039	-1.26132	-2.34494	-1.77113	-1.82365	-0.728918	-1.58105	0.0674589	-2.0671	0.943186	0.126842	-1.93973	-1.5067	-1.36499	-0.371391	-1.85953	-2.01556	-0.336303	-1.35134	-0.995054	-0.654643	-1.65746	-0.402829	-1.27259	-0.950405	-1.81587	-0.309163	-1.1963	-1.88271	-2.50632	-0.301792	-1.76589	-1.79165	-0.0436182	0.19379	-0.911664	0.483416	-0.642125	-1.81426	-2.45234	0.18882	-2.1882	-1.54193	-1.46558	-1.89615	-1.06495	-0.608644	-1.02782	-3.0011	-0.153382	-0.411199	-2.25645	-2.20988	-1.70359	-2.33891	-1.5872	-0.49222	-0.771261	-2.72917	-1.56318	0.293449	-2.35596	-1.87395	-2.68283	-2.59183	-2.6026	-1.57939	-2.13516	-2.71654	-2.96616	-2.06517	-2.14002	-1.76013	-2.78175	-0.966228	-2.14429	-1.55351	-1.84332	1.07403	-1.05163	-1.66945	-0.899619	-0.569783	-0.817466	-1.48762	-1.74193	-1.75903	-2.10289	-2.55019	-1.8784	-3.18581	-1.93066	-2.93823	-2.58624	-2.09742	-2.09904	-2.46535	-1.40631	-1.49608	-2.14188	-2.36224	-1.75555	-1.30922	-3.5784	-0.533327	-1.29438	-1.93568	-1.15631	-1.14057	-2.43118	-1.01303	-2.41529	-0.750649	-1.83345	-1.85482	-1.11027	-2.25086	-2.21488	-1.25228	-2.40658	-1.03411	-1.54569	-0.798524	0.283872	-2.36641	-3.19912	-2.14062	-0.623754	-2.36692	-0.20989	1.60755	-0.166581	0.172511	0.405147	-0.392619	-0.0572483	0.0686323	0.00944017	0.234206	0.274466	-0.0298275	0.156908	-0.0927727	-0.372163	0.152507	0.179202	0.172511	0.160128	1.31983	-0.313953	2.09313	-0.743502	-1.27193	0.32969	1.04083	1.93602	-0.329617	1.76483	0.446165	0.279435	0.870044	0.0105415	0.215318	0.0708881	0.112806	0.170114	0.0462059	-0.353354	-0.175863	-0.57889	0.0764999	-0.280493	-0.667148	-0.301977	0.849218	0.0901791	-0.37442	-0.884608	-0.00632468	0.170114	-0.0670944	-0.6298	-1.14899	0.687571	-0.255635	-0.514026	-1.0141	0.854461	-0.413142	0.776507	-1.55337	1.23946	-1.31615	-1.48843	1.81104	-0.192044	-1.01613	0.924818	4.00562	-2.35286	0.187036	0.241838	0.86541	1.03667	-0.484322	0.348025	0.217834	-0.517134	0.612874	-0.868554	2.00305	-1.16793	-1.36277	-0.498437	-0.592083	-2.04483	-1.03875	-1.18728	-0.998002	-1.51903	0.10885	-0.608164	-0.7752	-0.0438779	0.340693	0.405327	0.230045	0.0640914	0.153432	-0.247681	-0.0176193	1.26052	3.41927	-0.236572	-0.122126	0.71934	0.654654	0.857969	0.766356	0.615882	0.62361	1.78912	0.146018	1.49191	-0.510915	-0.589831	-0.13498	-0.410152	-2.50983	0.617426	0.687571	0.61125	0.313735	0.15241	-0.475904	0.512471	0.410152	-1.16554	0.487467	-0.242063	0.510915	0.157622	-0.93511	0.668714	-1.06405	-2.72091	0.333608	-1.10345	-0.449467	1.46109	-0.201452	1.5685	-1.25145	0.340954	0.389966	0.473276	-0.859727	0.353417	0.170494	0.271734	-0.817345	1.89955	-0.714545	0.552705	0.52644	-0.0697391	0.0668915	-0.59583	2.38048	-0.318311	0.411814	0.229416	0.276453	0.222076	0.229416	-0.30433	1.72286	0.040032	0.147029	-2.14895	-0.394512	1.2343	0.509358	-0.46216	-1.49892	-2.40888	0.697054	0.0170413	0.383183	1.3247	0.6298	-0.156813	0.344403	0.365826	-1.12131	-0.30746	0.223244	0.376235	0.444528	-0.336191	1.06741	-0.0727234	0.492175	-0.426103	0.544993	-1.17735	0.61046	0.0704506	-0.762066	-0.543449	-0.463691	0.487467	-0.600453	-0.139169	0.872103	-0.241359	0.353354	0.0279481	0.976281	0.488138	0.819903	-0.964625	0.236572	1.31251	-0.0860361	0.86401	-0.150764	0.68127	-1.29375	-0.452162	0.0805823	0.103731	0.434811	0.0937425	0.279435	1.40577	-0.934162	0.473276	0.110208	-1.30208	1.36878	-0.734906	0.0930089	0.317544	-0.572731	-0.930415	0.581969	0.201619	-0.90056	-0.468259	-0.386266	-0.874135	0.201619	-0.815577	0.630773	-0.506242	-0.830174	1.65909	-0.792884	-0.236572	-0.378464	1.92245	-0.316668	-0.877446	-0.698638	-0.709371	-0.327749	-1.16554	-0.244328	2.44346	-0.108231	1.32184	-0.36181	-0.45047	0.10348	1.22279	-1.19219	0.592749	0.532632	-2.44806	0.493287	-0.205008	-0.323832	0.806328	-0.586588	-1.43254	-3.34961	-0.139096	-0.0679192	-0.227148	-0.258169	-0.194832	5.2622	0.0793052	0.193525	-0.0548546	0.268097	0.18008	-0.599683	1.2855	-0.656213	0.429923	-1.40263	-0.825029	0.312645	-3.25205	-0.0758964	-1.36042	-1.01613	0.821609	-0.904534	-1.47808	0.351562	-0.342518	0.0182605	-0.537904	0.207001	1.15084	-0.594289	1.14899	0.176538	-0.701716	-1.20457	-1.03046	-0.690728	-0.635999	3.93052	-1.14767	3.03248	-0.531112	0.546945	-0.6531	0.281588	0.100478	0.202598	4.32574	2.01393	3.16897	3.3583	1.92602	-0.441078	-0.767248	-1.54769	-1.55872	-0.596398	-1.04089	-0.0537423	-1.34393	0.957582	0.779617	-0.331798	-0.87032	-1.29025	-0.86286	-1.22492	-0.420711	-0.293232	-0.764186	1.27445	-0.384003	6.01766	3.11613	5.88006	4.98187	1.9084	0.235705	0.599559	0.947433	0.555423	2.84962	1.49049	-0.733529	1.25876	0.136083	0.215971	-1.0821	-1.15104	1.68815	0.696207	0.55486	-0.63771	-0.763741	-0.427298	2.89363	-0.754283	0.233617	-0.696553	1.23281	-0.967669	4.073	1.16258	-1.2454	1.87268	4.24875	-0.79361	-1.80063	1.88485	-0.83103	1.90426	-0.749401	-0.864213	0.321064	-0.34589	-0.882428	0.358075	-0.572517	1.32217	-1.32656	0.636249	2.50503	0.211994	-0.142841	1.83774	0.398435	0.62182	1.64625	1.30512	-0.257174	4.11183	1.29762	-0.214524	-0.330845	-0.403393	-0.256742	2.89275	0.901343	1.15085	0.0700564	-1.00427	-1.62529	1.1001	-0.756594	-0.658136	-0.624306	-0.760554	-0.68296	-0.565499	-0.567871	-1.20621	-0.27644	-1.11202	-0.447297	-0.181729	-0.032498	0.135394	2.31679	-0.588052	-0.622661	-0.582315	-0.330217	-0.236562	-0.131501	-0.479065	-0.400493	2.12066	-0.46524	0.177491	-0.486671	-0.236563	0.501415	-0.625239	0.539066	2.51547	-0.335415	0.636315	-0.394192	-1.06249	-0.860401	-1.11428	0.834538	-0.349746	-0.378745	-0.4428	1.42795	-0.346814	-0.267963	-0.288412	1.34508	-1.24133	-0.0366313	-0.525796	-0.502948	-0.0126845	1.63677	-0.310576	-1.39987	0.386375	0.697415	-1.46788	-0.798529	-1.40062	-1.61361	-0.775342	-1.2053	-0.051248	0.449104	1.9602	-0.444072	-0.973122	-0.476273	0.183256	1.12037	2.22813	-0.639055	1.00693	-0.383435	-0.982179	-0.602579	0.676571	-0.343428	-0.367732	1.76234	-0.297511	-0.286851	-0.365813	-0.430605	1.2537	-0.865274	0.689816	-0.476731	-0.432456	-0.525999	0.76208	-0.573579	-0.252636	1.27197	-0.426381	-0.479332	-0.468026	-0.293655	0.609757	-0.772609	0.300068	-0.347266	-0.212583	-0.813238	-0.481017	-0.726563	0.318773	-0.0695353	-1.0006	-1.0525	-0.751614	1.14529	-0.642072	0.853204	0.285123	-0.202385	-0.236823	-0.418333	-0.227674	-0.293266	-1.04127	1.53227	-0.449259	-1.07519	2.30795	-1.01161	0.0470907	-0.239589	-0.333891	1.40131	0.249632	-0.565477	-0.241666	-0.1005	-0.100498	-0.557167	0.269684	-0.245849	-0.0839581	-0.575901	2.15079	1.1857	-1.18847	2.12097	0.682695	0.0846894	-1.29123	0.0334146	0.16699	-0.126964	2.15094	1.87091	0.637044	1.96471	-1.41986	1.35125	-1.03582	1.43159	-0.457201	-0.227896	-0.0776924	0.660741	-0.548973	-0.509632	2.26402	-0.475694	-0.146453	0.132992	-0.680947	-0.257783	1.00165	-0.348975	1.48573	-0.170657	1.0867	1.44762	-0.154576	-1.84979	0.56078	-1.18693	0.88544	1.02816	-1.39747	0.699121	-0.990886	1.81112	-0.420146	0.973306	1.21342	-0.311585	3.70272	0.651879	1.02583	0.420434	-0.728448	0.294586	1.05455	-0.345293	-0.0821685	1.07126	0.587036	3.21488	-0.946082	0.584387	-0.914215	-0.243551	2.24546	3.48009	1.867	-0.107814	2.60816
ENSP00000269571	-1.20317	-2.13149	0.0659863	0.595725	-0.336381	-1.01683	-0.386405	-1.10973	-0.973109	-0.791512	-0.786415	-0.716519	-1.24334	-1.75241	-1.80007	-0.00439692	-0.874475	0.959706	-1.19672	1.66711	0.672048	-2.39657	0.229351	-1.52476	-0.341966	-1.41036	-0.724455	-1.1938	1.47595	-0.975603	0.218129	-1.41197	-2.09191	-2.32002	-0.88636	-0.380768	-1.28126	-0.67084	-1.21821	-1.43637	-0.527722	-2.49728	2.09623	-0.840341	-1.8349	-1.19633	-1.41034	-1.28815	-1.31209	-2.01305	-0.797974	-1.88572	-0.284928	0.236087	0.077202	-0.316599	-0.543109	-1.59764	-0.555025	-0.304903	0.325563	-1.49971	0.488111	-0.70795	0.41976	-0.806666	0.401915	0.20506	0.721587	-0.747145	-0.187904	1.52516	1.24246	0.341592	-1.50652	-1.88492	-0.614672	0.997344	-0.0713043	-0.768225	-1.3643	-1.94928	-0.639116	0.00802128	-0.139595	-0.727849	-0.782994	-0.544983	0.400892	-1.08598	0.145012	0.527874	-0.00041285	-1.14796	-0.652576	-0.901287	-0.75669	0.594796	-0.972713	-0.90224	-0.986792	-0.851994	-0.56904	-1.72804	-0.543679	-1.84461	-1.28039	-1.56095	-0.70405	-0.875785	0.166708	-1.06385	0.344216	-2.23943	-1.31244	-0.589316	-0.265552	-0.970877	-0.894394	-0.564912	0.956508	0.233626	1.0806	0.838544	0.0474412	-0.321268	0.155781	0.821188	-0.972767	1.06654	-1.93552	1.13161	0.616127	-0.603722	-1.1265	0.343464	-0.675536	-0.558335	1.24619	-0.833383	2.63754	2.49269	-0.924441	-1.12695	1.44774	0.00514881	0.734309	-0.458648	1.05081	0.570057	0.269246	-1.03816	-1.44119	-0.717723	0.375755	0.826834	0.470393	0.332986	-0.728783	-0.035849	-0.627056	0.891513	0.532352	0.0262528	-0.0961045	0.391126	-0.207183	0.0723062	0.0147616	0.291493	-0.308939	0.0879035	-2.31529	-0.0422886	-2.20983	-0.538473	-3.55798	-2.26523	-2.53108	-0.516062	-2.42258	-1.84074	-2.39153	-2.18609	-1.53877	-1.60792	-2.18642	1.14359	-0.617462	-0.0960246	-0.435192	-2.31013	-2.14331	-2.84029	-2.34588	-2.24801	-2.53108	-1.46996	-0.54039	-2.96742	-0.6392	-2.72371	-2.10276	-1.13525	-3.30818	-0.998364	-1.72935	0.0806604	-0.196639	-2.26252	-0.439847	-1.9289	-0.935757	-2.35491	-1.55264	-2.45398	-2.8722	-3.09397	-1.22693	-0.870041	-0.413997	-0.210145	0.259651	0.93904	0.0140873	-1.14911	-0.834453	-0.307478	0.601902	-0.889265	0.555242	0.0105335	-1.42642	0.146803	-1.08027	-0.624616	-1.11221	-0.824052	-1.24376	-1.37539	-2.14572	-0.161476	-1.41755	-1.61178	0.684124	-1.62547	-1.51748	-2.14372	2.42669	-1.07239	-1.19834	-0.736666	-0.997472	-1.22071	-1.65346	-1.0231	-1.57425	-2.06714	-1.28547	-2.18158	-1.59681	-1.87555	-0.325803	-1.43802	-1.34449	-0.438648	2.32083	-1.92179	-1.22648	-0.771459	-0.394654	-2.17999	-1.99659	-0.556277	-0.475526	-2.56584	-0.579851	-0.757795	-1.50768	-1.04403	-1.34084	-1.73891	-1.61984	-0.684235	-1.42346	-1.36481	-0.699094	-1.55158	-1.08373	-0.0794003	0.97168	-0.618007	-1.76001	-1.76973	0.261462	0.229315	0.546566	-1.07769	-1.78261	-0.664548	0.572024	-0.587244	0.348017	-0.208138	-0.685351	-0.974609	-0.631689	-0.938139	-0.589265	0.926759	-0.221292	-0.376498	-0.603887	-1.17863	-0.587602	0.0659022	-0.438945	0.206768	0.020004	0.105463	0.135388	0.331478	0.166581	0.119159	0.294884	0.312562	-3.14159	0.252646	0.206768	0.149983	0.272239	0.139169	0.142857	0.198749	0	0.234206	6.33101	0.142857	0.0848189	0.104069	-0.284747	0.777905	-0.0496043	-0.0447661	0.184733	-0.0548546	-0.904534	0.706577	-0.257095	0.248135	0.187608	-3.51188	0.231821	0.166581	0.14646	0.135388	0.178862	-0.0447661	0.206768	0.160128	-0.127515	0.0802572	-0.276453	0.259299	-0.0447661	-0.201452	0.127515	0.444528	0.234206	-0.0548546	-0.0592646	-0.375033	0.178862	0.12428	0.0132854	-0.102182	0.120114	-0.45897	-0.52644	-0.0298275	-0.202218	-0.381344	0.0861293	0.100504	-0.117919	0.0148176	0.175863	-0.877446	0	0.323994	-0.276453	-0.204124	0.0969285	-1.14665	0.236572	0.0952981	-0.554247	-0.156813	0.153937	-0.325875	-0.231398	0.0447661	-0.0776931	1.27733	0.0196154	-0.248135	-0.141393	-0.554247	0.591209	0.262521	-0.0231002	0.541905	-1.23243	-0.95119	0.684419	0.105463	0.248135	0	0.156813	-0.105463	0.142857	0.187608	0.100504	-0.346806	-0.371021	-0.272239	-0.342518	-0.468521	-0.544993	-0.0548546	-1.384	0.109109	0.14646	0.0169055	0.224544	0.181818	-0.872103	2.02732	-0.388263	1.94684	0.917399	0.52179	0.244328	-0.605079	1.22474	-0.247226	1.50598	0.257095	1.83489	0.692308	-0.122126	-0.441297	-0.0898027	-0.988071	-1.04292	-0.147979	0.0736839	4.88316	0.434811	0.052778	-0.318498	1.01005	1.16078	1.49541	0.0284095	1.07695	0.764713	0.678125	-0.139169	0.0861293	0.0694489	1.5996	1.47465	0.181818	0.211972	0.0507746	0	0.196014	0.316402	0.190445	0.298872	0.123404	0.323994	0.132254	0.0691919	0.298872	0.318311	-0.915552	0.0839604	-0.0697391	-0.622063	0.115814	-0.310645	-0.840526	-0.309056	-2.62183	-0.939808	0.0739882	-0.43275	0.290859	-1.10778	-1.25064	-0.0278995	0.226991	0.861487	0.915552	1.13736	0.241249	-0.0559893	0.231821	-0.704987	0.172818	-0.52008	-0.323994	-0.501562	0.711354	0	0.267506	0.190445	-0.653095	0.169485	-2.69527	-0.20097	0.206768	0.782881	0.441297	-0.222076	-0.711795	-0.19707	-0.0810944	0.481173	0.226991	0.248135	-0.202961	0.338862	-0.306256	-0.164344	0.169725	0.429923	0.583509	1.40577	0.548079	-1.2454	-0.0633724	-0.241249	-0.837066	0.280622	-0.350557	0.0474876	-0.110208	0.484322	-1.26388	-0.0548546	-0.190445	1.66538	0.532632	-0.182862	-3.4008	0.156813	-0.209383	-1.98144	-0.0927091	-0.614337	0.0793052	-0.114766	-0.0316386	-0.131507	0.160128	0	0	0	-0.156813	-0.00690082	-0.0207064	0.184733	-0.312562	0.156813	0.100504	0.175863	-0.127515	0.100504	-0.0316386	0.466933	3.17461	-0.214128	-0.63755	-0.763072	-1.0243	-0.808018	-2.78782	0.119159	-0.388263	0.0572483	-0.552705	0.160128	0.119159	0.219586	0	0.114766	0.217072	0.114766	0.234206	0.245856	0.119159	0.190445	0.184733	0.0119531	-0.163383	0.0284095	-0.870327	-0.396746	0	0.811403	0.589668	0.184733	-0.401796	-0.121447	-0.288831	-0.105463	2.44806	0.899065	0.0898027	0.14646	0.0601083	0.172818	-0.0462374	-0.0633724	-0.160128	0.518686	-0.135388	-0.304789	-0.125538	0.0447661	-0.0708881	2.23924	3.43678	-1.14404	-1.83384	0.926487	1.78419	1.57599	2.91453	2.70601	1.48657	1.1436	0.158347	2.71013	3.29653	4.20736	-1.4752	1.01534	-2.7828	2.90456	-2.38926	-0.496731	4.04346	0.890999	1.80659	-0.700451	2.18428	0.0920043	2.18649	-2.17786	0.492143	-0.631093	2.10593	5.32428	5.78329	1.61707	-1.3297	3.44248	1.37533	2.72308	2.21165	2.10905	5.64171	0.178178	0.0884669	1.09997	4.09019	2.54958	3.53686	2.71358	4.99572	1.01393	3.49999	1.26176	1.57122	0.800196	-0.253297	-0.268026	2.49391	1.02053	-0.662507	-0.474028	0.897087	-0.359722	1.26611	-0.387608	1.31609	0.0790774	0.0314643	-0.481057	0.0834156	0.517513	-2.47208	-2.08265	-1.01175	2.55476	1.91523	2.80182	-0.660419	0.316044	-0.197243	2.36757	2.81731	0.997212	0.345223	0.6273	2.02786	-1.04068	1.109	-0.170838	1.97217	-0.13741	-0.551124	0.687128	2.00181	-0.509961	1.01584	0.697649	-0.632206	1.49963	0.793441	1.50201	0.448069	-1.00028	2.96587	0.802855	3.76794	1.73765	2.28331	1.43807	1.05337	-0.294744	0.782757	-0.0450644	1.7409	2.05498	0.149339	-0.276802	1.69938	0.769385	0.522122	-1.39878	-0.620578	-1.34472	-0.820988	-0.487344	-0.26377	-0.0460003	-1.01019	1.07941	-1.14304	3.35902	-1.27885	-0.641746	0.340999	0.718815	-0.167297	0.712047	0.829821	-1.17393	0.494372	-2.75183	-3.35511	0.0573105	0.288191	-0.874626	-0.94988	-1.10967	0.578453	-0.903426	-0.726999	-0.620327	1.29566	4.18893	0.541939	-1.13075	-1.11654	-1.17227	-1.07367	0.687859	-0.880128	1.51533	-5.17047	-2.84102	-1.77178	-1.75518	-0.575908	-0.826843	-0.457645	-0.474949	-1.10895	0.474609	-1.12089	2.9066	0.0261241	3.71977	1.02948	4.77804	3.08639	5.11413	0.757704	3.56581	2.24241	4.68792	2.99241	1.16726	2.32732	4.44931	-0.785262	-0.765616	-0.941805	0.481098	3.3602	4.9141	4.06585	3.9073	3.26641	3.62019	1.97709	-0.680027	4.3292	1.30823	4.01971	2.68072	1.22161	6.38805	1.60235	3.58723	-0.679131	-0.414041	3.29774	0.755928	2.75584	1.35645	5.96328	2.54409	4.29678	3.81029	6.20643	1.58915	1.35387	0.542589	-0.403051	-0.551278	-1.08325	-0.51322	1.17012	1.74732	1.14258	0.375579	3.6847	-0.52731	1.13556	1.34796	-0.464241	1.16732	-0.543907	0.841701	-1.24976	-0.487273	-0.155462	4.20945	0.279365	2.42447	4.81479	-0.178083	2.20869	2.74725	5.17405	-0.353136	0.962038	1.30128	1.38948	1.90878	4.31841	2.54524	1.70404	0.977308	5.19292	0.754399	6.2359	2.85912	4.3147	1.48532	3.53198	2.02924	-0.434423	-0.175234	3.44446	3.19292	2.82983	2.41359	3.0643	3.09473	1.70618	2.57696	3.69448	-0.25064	2.48681	3.9338	2.35351	1.68771	4.28915	4.11101	0.0330768	4.53514	5.3976	0.369064	3.43702	2.44188	-0.345569	-0.826929	0.061328	2.23587	3.35856	0.465332	-0.715698	-0.548295	2.53094	2.39633	1.72931	0.0462592	0.898795	-1.46005	-0.779222	2.18203	1.96264	0.0148875	2.40843	0.613387	1.47538	2.49876	-0.480108	-0.243526	0.82804	-0.167468	-0.188983	0.82799
ENSP00000333685	-3.33582	-2.60822	-0.978137	-1.63742	-2.01279	-2.21596	-1.9199	-2.17736	-2.00021	-2.00061	-2.14622	-2.74348	-2.02992	-3.65906	-1.84667	-1.77731	-2.1864	-0.83751	-2.14122	-0.22664	-1.08884	-2.00129	-2.24474	-1.3634	-0.406711	-2.01168	-1.42837	-1.74381	0.814279	1.12897	-1.18969	-1.54872	-2.26935	-2.98538	-2.57818	-2.07071	-2.33785	-1.73449	-2.71349	-3.10591	-0.95767	-3.07762	0.0695429	-2.41777	-2.54166	-0.391212	-3.13179	-2.91097	-1.7039	-2.83289	-2.88798	-3.22687	-1.78814	-0.617788	-2.54516	-2.4115	-1.90801	-2.04772	-3.60287	-2.50199	-1.92783	-2.2165	-1.6656	-1.68621	-2.18536	-2.38945	-1.62986	-0.984609	-0.471538	-2.27187	-0.182848	-0.73213	-1.04584	-2.28992	-2.82197	-2.36996	-1.69467	-0.972992	-1.31895	-1.62694	-0.967339	-2.8326	-1.72308	0.492887	-0.132083	-1.29482	-0.923843	-0.53442	-2.1566	-1.85629	-0.0643673	-0.301846	-1.89295	-2.12216	-1.98729	-0.392105	-1.18019	-0.965128	-2.51152	-2.83354	-2.49062	-2.73467	-2.3521	-2.27829	-1.02247	-2.65111	-1.61273	-1.22785	-1.75043	-1.39872	-0.91353	-1.39305	-1.53356	-1.83821	-2.40848	-2.3804	-2.3984	-2.34984	-2.84827	-2.00212	-0.111434	-1.91852	-0.747745	0.156289	-1.06994	-2.73395	-2.94644	-0.626978	-3.01968	-1.49084	-3.66677	-0.519003	-0.263577	-3.14162	-0.648765	-2.40777	-0.749611	-0.0701588	-1.62343	-1.35471	1.08962	-0.160258	-2.37982	-3.09898	-0.997103	-1.66329	-0.997245	-2.72552	-0.706984	-0.681085	-1.10981	-2.54954	-1.94042	-2.37775	-0.624805	-0.397313	-1.67699	-1.40694	-1.88585	-0.802269	-2.03508	-0.975226	-0.810267	-1.28138	-1.2304	-1.31649	-1.78365	-1.91699	-2.69121	-3.02361	-1.21997	-1.83746	-2.44895	-0.714744	-1.31788	0.643041	-1.17476	-0.717855	-2.51861	-0.0758544	-2.03788	-2.13831	-2.38443	-1.17289	-1.80075	-2.92323	-2.94962	0.206779	-0.844773	-1.70322	-3.4568	-2.19066	-1.81506	-1.75985	-2.21923	-1.71579	-2.54643	-1.38731	-1.85145	-1.97264	-2.0216	-2.48961	-1.88505	-1.93379	-2.83253	-0.883309	-2.17361	-1.46149	-1.38963	-0.588829	-0.272958	-1.46532	-2.02073	-2.97595	-2.82362	-2.1699	-3.3577	-2.86212	0.82153	-2.95459	-1.98822	-1.40332	-2.10491	-1.55807	-1.2362	-1.42153	-1.79335	-1.90169	0.636689	-2.53372	-1.03925	-1.5266	-2.75765	-0.94734	-1.32235	-2.23955	-2.07167	-1.50765	0.704989	-0.663435	-2.05239	-1.1545	-1.46946	-1.1925	-0.359061	-1.61686	-2.44831	-2.28284	0.735994	-1.29664	-2.61411	-1.71696	-1.89811	-2.90615	-2.04016	-1.89632	-3.91948	-3.1618	-1.4224	-2.24116	-2.60635	-2.28015	-1.96164	-2.18726	-2.66504	-0.7413	-0.255154	-1.75719	-1.3614	-0.803367	-1.17865	-0.950247	-1.19577	-2.0999	-1.44153	-2.97516	-1.87343	-2.59265	-2.79682	-2.77967	-2.42281	-2.69839	-2.64757	-1.68355	-2.00487	-1.96705	-1.54077	-2.00884	-1.56017	-0.931534	-1.86332	-2.05558	-2.02205	-2.70157	-2.29497	-0.62543	-0.846721	-3.07146	-1.61936	-1.82011	-1.41871	-0.961605	-0.446915	-0.950398	-2.23578	-2.16261	-1.08329	-2.01804	-1.47754	-1.31641	-0.786989	-0.989231	-1.65844	-2.11581	-2.11534	-0.418583	-2.41888	-0.105463	-0.449819	0.0652174	0.294884	-2.11293	-0.21899	0.12428	0.0810944	0.0670944	0.209383	-5.17472	0.0601083	0.234375	0.0691919	-0.34796	0.190445	0.187608	0.131507	0.184733	-0.472905	-0.181996	-0.314327	-0.509111	1.08566	0.338862	-0.685994	-0.334134	-0.214535	2.68267	0.52644	0.337094	1.12815	0.16699	0.135388	0.0839604	0.190734	0.238919	0.14646	-0.222076	0.1503	-0.444528	0.0507746	-0.245856	-0.597371	3.39116	1.06128	0.0916698	-0.33251	-0.70976	-0.0804373	0.14646	0.158945	1.97163	-0.873881	-1.16078	-0.257095	-0.342518	-0.735413	-0.888205	-0.323994	0.830174	0.714545	-0.588128	-1.01613	-1.17998	-0.280393	-0.222076	-0.75489	-0.794557	-0.0217694	0.484322	0.292876	0.236572	-0.875662	1.19543	-0.297443	0.42829	0.181818	-0.360477	0.75	1.39949	-0.267727	0.960769	0.915552	-0.279937	-0.55887	0.588128	-0.771295	-0.839586	-0.743502	0.657773	0.194538	-0.401796	-0.68127	0.032987	0.365826	0.42829	0.333608	-0.0776931	-5.10167	-0.201452	0.0141436	-0.508815	-0.078311	-0.0260025	0.043427	0.910029	-1.23542	1.15191	0.965908	0.823318	0.735413	-0.278666	0.291825	-0.425656	-0.223957	-0.493742	-0.00725495	-0.278543	-2.09891	0.741881	-1.15369	0.697222	0.40787	0.209513	-2.88954	-1.49892	0.487467	-0.99005	-1.5422	-0.145848	0.695471	0.235557	-0.733799	0.792884	-0.84226	0.45897	0.425656	-0.908195	2.71006	2.01895	-0.100504	-0.352522	-1.05131	0.478018	0.506242	0.575811	-0.682844	0.507801	0.270295	0.286902	-0.665893	-0.383131	-0.561951	0.67028	0.574271	0.13631	0.149983	-0.396746	-0.267976	-0.204124	0.444528	0.175863	0.209383	0.292876	0.369274	-0.234206	-0.389622	0.135388	0.149983	0.484458	-0.172107	-0.674985	0.614337	-0.259299	0.779562	0.506242	-1.06741	0.146904	0.48081	-0.555788	-1.38093	-0.0447661	0.401796	0.391859	-0.748373	-0.111604	0.317664	0.454172	0.503123	-0.117263	-0.665584	0	0.606621	-0.333333	0.6298	-1.0202	-1.36577	0.213447	-0.659333	-0.31063	-0.262912	-1.62777	-0.381881	0.0269778	-0.913708	-0.178862	0.393363	0.139347	-0.794557	0.557329	-1.01207	-0.676554	0.0839604	-0.512471	0.0438951	-0.854461	-0.0839604	0.83534	-1.03667	-0.220433	0.135627	-3.22345	-1.80425	0.121843	0.360707	1.76981	-0.872103	0.561951	0.222076	-1.13274	-0.540361	-0.61125	0.138749	0.335252	-0.405147	1.42167	0.671847	0.218489	-0.7918	-0.274825	-0.312562	-0.77625	0.199051	-0.699511	0.682844	-0.393363	-0.573345	-0.476439	-0.62361	-0.0207064	-0.244328	-0.351158	-0.261488	-0.640983	-0.566572	-0.634448	-0.0668282	1	-0.122126	-0.31063	0.0197853	-0.549261	-0.225341	-0.386556	0.232845	-0.639097	-0.852483	0.679697	0.624879	0.44614	0.558022	-0.0655741	-0.280622	0.936786	-0.403613	0.748373	-0.0447661	-0.0966586	0.048361	-0.156878	-0.0223663	-0.234206	0.0633724	0.0898027	0.150518	-0.0708881	0.127515	0.226991	-0.439679	-0.668714	-0.552705	0.492175	-1.21486	-0.589506	0.365769	0.275194	0.0337762	-1.19219	-0.71934	-0.974329	-0.782881	-1.08093	0.41513	-0.243561	0.023015	-0.485895	0.135388	-0.595202	-0.376517	-0.66402	0.217449	-0.66402	-0.963658	-0.897248	1.88844	-0.506242	3.05219	0.241264	1.05539	1.13238	1.14235	0.328451	0.345619	1.48652	1.20232	3.24064	3.60351	1.89378	2.21527	3.74604	-0.774303	-0.111148	1.59542	-1.8119	1.79296	-0.374201	0.0433268	-0.920953	1.43825	-0.900277	-0.324771	-0.138342	-0.757765	0.337436	-1.44079	-0.497375	-0.337435	-0.940999	0.272843	0.632689	1.96096	1.52835	3.0721	-0.137122	2.3591	0.431212	0.879799	0.145819	1.79924	-0.289517	-1.58475	-0.867885	1.536	1.13393	-0.0544412	0.102242	0.311633	0.361588	-1.28308	0.214506	3.51973	1.87297	0.686828	2.07976	3.96462	1.77572	-0.730645	-0.645543	1.47239	1.68255	2.18088	0.875432	0.0406277	0.00228988	0.110336	0.402878	-0.46438	-1.51033	-0.338195	1.29288	-0.956533	0.621737	-0.41445	-0.359816	-0.145982	-0.690017	-1.07988	1.75188	-0.821553	-0.799627	-0.886601	0.415633	-0.550499	0.0194685	2.24719	1.07431	-0.603768	-0.276432	1.82812	0.877361	-0.229597	-0.358926	-0.41425	-0.342414	0.911443	1.73084	0.926408	1.7377	0.489267	0.361262	0.426065	-0.735377	-0.797576	0.91775	-0.950597	-0.845249	-0.739413	-0.662779	0.657746	-0.342489	0.364404	-0.10431	0.360451	1.31071	2.21002	1.82051	-0.670172	3.33434	-0.644493	-0.406709	-0.272215	8.90216	4.6335	-0.468813	4.40141	1.20963	4.12462	-0.651125	-0.30977	3.23417	-0.712887	2.29992	-0.443338	-0.418072	0.198331	-1.50983	-1.28177	-1.35067	-0.588061	1.97956	-0.463836	-0.488571	-0.540785	1.73777	-0.491429	-0.306931	-0.309314	0.835483	0.0214407	1.30656	-0.620182	-0.534066	0.248006	0.552124	0.820365	-0.983069	1.51321	-3.16666	-1.27594	-1.06922	-1.06431	-0.893483	0.0802074	-0.605315	0.992504	3.9202	-0.467627	-0.913775	-0.145365	-0.565141	0.427211	-0.707629	-0.491981	0.692709	0.802435	-0.471119	1.28231	0.953918	1.02011	-0.391881	-0.388845	2.43996	2.77305	-0.344544	-0.438272	-0.483393	4.87576	0.838083	0.385411	-0.566814	3.40669	-0.601006	1.62675	0.949035	-0.292848	0.657379	1.62978	1.58623	1.32677	0.782921	2.44788	0.286278	0.70848	-0.380669	-0.254821	0.054059	-0.547371	0.414008	0.905548	3.47086	2.93549	0.899261	3.60177	2.48592	-0.746937	3.21592	-0.132182	-0.210218	3.06024	1.4165	-0.2318	-0.366289	-1.1968	0.176283	-0.524982	2.21084	0.581375	-0.392476	-0.254742	-0.25971	-0.33289	0.155086	-1.0746	-0.632336	-0.248242	-0.0776835	-0.166569	-0.900563	0.0551675	-0.241257	-0.0839548	-0.625271	1.48377	-0.26887	-0.555068	-0.236987	-0.554071	-0.978444	-0.147301	1.49609	-0.134464	0.474332	3.53617	-0.0912357	-0.840589	2.32498	2.19398	1.59205	0.595685	3.43912	1.32937	-0.263644	-0.0952921	0.312958	-0.617068	-0.578271	-0.436184	-0.526361	-0.206748	0.886603	-0.810775	4.31737	-0.666168	3.62674	0.330208	3.05599	-0.0215479	2.76764	0.579413	-0.682605	-0.241411	-0.164312	-0.722738	-1.3598	-1.32821	0.157134	-0.147253	1.3307	-0.482692	0.715873	1.73751	-0.355825	-0.323525	4.94367	0.69237	3.24615	4.20474	0.0276704	0.599754	-0.401561	1.35261	1.7503	-0.546866	2.19681	1.75675	0.165886	0.798682	-0.247391	0.747287	2.69152	0.265617	-1.2536	2.5502
ENSP00000249071	-2.55049	-2.15189	-1.07079	0.255896	-1.10142	-0.690034	-1.05433	-0.999002	-0.737759	-0.969385	-1.34723	-2.32653	-1.32878	-1.99267	-2.2567	-1.87502	-1.62692	-0.194394	-1.7422	0.37528	-0.0749806	-2.6038	-2.52975	-1.62614	-0.0457444	-0.797322	-0.290446	-0.450841	1.06614	0.500433	0.87585	-2.55295	-1.0978	-1.92398	-1.76015	-1.17672	-2.22994	-1.36166	-1.88673	-3.19696	-0.196328	-2.74527	0.461082	-1.6694	-1.56629	-0.969336	-3.81071	-1.83354	-1.54922	-2.16769	-1.736	-4.75685	-1.37498	-0.0036019	-0.433659	-2.02336	-1.22783	-2.19685	-1.11689	-1.96172	-0.0648729	-0.61337	-2.31109	-1.16365	-0.746342	-1.33666	-1.52157	-0.889583	0.0635202	-1.33828	-0.284335	0.830219	1.14408	-1.44194	-2.70028	-1.90288	-1.36268	1.4666	0.735943	-1.79091	-0.872209	-1.66154	-0.51412	0.881215	0.265514	-1.7777	-1.19186	0.740879	-0.222822	-2.08748	-1.42214	0.027176	-0.564851	-0.582084	-1.63391	0.0112299	-0.896752	-0.524895	-2.52424	-3.09417	-2.92883	-3.32126	-1.83851	-1.4356	-0.304224	-1.88167	-2.37906	-1.32936	-1.92777	-0.682493	-0.928395	-0.34149	0.389614	-1.44679	-2.295	-2.19491	-3.38967	-2.48389	-2.35881	-0.855383	-1.17689	-2.06129	-1.06593	0.303686	-1.96199	-0.913183	-1.35412	-0.291227	-1.46948	-1.02113	-2.50163	-0.045297	-0.0461413	-2.05625	-2.38712	-1.84763	-2.64958	0.130744	0.0798214	-1.7398	1.59031	1.12077	-2.37008	-1.53924	0.334175	-1.19602	-1.36831	-1.66835	0.683507	1.06923	0.207827	-1.40869	-1.57478	-1.79917	-1.07713	-0.19871	0.18163	-0.354663	0.414259	0.423687	-0.0286305	0.18402	0.683929	-0.309817	-0.0823519	0.0229292	-1.24345	-2.07491	-2.09288	-1.80277	-0.0343043	-1.38251	-1.99001	0.679439	-0.490897	-0.371647	-1.62409	0.870771	-1.34759	0.164399	-0.873497	-1.03619	-0.927399	-0.768019	-1.38955	-0.0286289	-1.70537	0.395108	-0.293278	-0.552234	-0.463833	-0.659894	-0.79303	-1.84865	-0.114266	-1.22479	-1.98108	0.951329	-1.46671	-0.282994	-0.168436	-0.517177	1.37659	-0.110362	-0.500062	-0.240826	-0.229093	-0.245901	-1.06529	1.19565	0.0898122	0.937243	0.750966	-2.39693	-0.359731	-1.05893	-0.912791	-1.56389	0.525992	-0.803216	-0.22583	-1.09301	0.782148	-1.2251	0.141996	0.0350211	-0.322315	-0.283912	-0.152392	-3.01034	-0.994237	-0.541284	-1.09372	-0.643469	0.0366235	-0.631411	-1.72296	-0.932575	-0.949734	-0.449019	-1.56352	-0.713104	-0.785173	-2.47005	1.32691	-2.28285	-2.02223	-1.65672	0.613816	-1.72718	-3.95547	-1.45112	-1.41752	-1.8011	-0.74349	-1.5576	-2.614	-5.14302	-1.79536	-1.40439	-2.02278	-2.12187	-1.95397	-1.41887	-2.42076	-0.295726	-0.0351321	-0.806828	-2.33748	-0.215993	-1.01523	-0.958071	0.161945	-2.07074	-1.03196	-1.51464	-2.19349	-0.450407	-2.26815	-0.937419	-2.02803	-1.7978	-2.18052	-1.90834	-0.915962	-0.968756	-1.42061	-1.33654	-1.22036	-0.568304	-0.296667	-1.34431	-0.859428	-1.98253	-0.959615	-0.562438	-0.52981	-1.06918	-2.15486	0.137549	-0.0891112	-0.763639	0.359961	-0.403806	-0.997502	-0.538105	-0.0303005	-0.799291	-0.768596	-0.289972	0.079555	0.245598	-0.829068	-0.387027	0.0236588	-0.493037	-1.87394	0.178437	-0.24544	0.0901791	0.214535	0.367524	-0.0672335	0.127515	0.0802572	0.0615101	0.288831	0	0.106748	0.114766	0.147029	-0.238919	0.105463	0.206768	0.153432	0.149983	2.73397	0.0672335	-0.193247	-0.388263	-0.781221	0.403473	-0.517134	-0.254878	0.0258285	4.22705	0.63755	0.383131	-0.645314	0.139169	0.238919	0.243561	0.196014	0.198749	0.187608	-0.123404	0	-0.308691	0	-0.163383	-0.412122	-0.172818	-0.794557	0	-0.150785	-0.551163	-0.0548546	0	0.0969285	-0.340693	-0.631349	-0.879232	-0.153432	-0.20097	-0.425145	-0.654654	-0.201452	1.04292	-1.04292	-0.405147	-0.720942	-0.924818	-0.280622	-0.105463	-0.405398	-0.561951	0.14646	0.527989	0.204124	0.290859	-0.71643	-0.580429	-0.234206	0.479596	0.286794	-0.135388	-1.13505	-0.492175	-0.153432	1.21712	1.2376	-0.142857	-0.377964	0.695471	1.74602	-0.712949	-0.566572	0.831894	0.352473	-0.259299	-0.478018	0.220144	0.44614	0.532632	0.381465	-0.0447661	0.0776931	-0.105463	0.0952981	-0.411814	-0.119159	0.0747435	0.153937	-0.949284	-0.974329	-0.733799	-0.762484	-0.996008	0.909985	-0.0645501	0.401843	-0.340693	-0.222076	-0.316402	0.111364	-0.156908	0.62361	-1.02635	-0.823318	-1.11227	0.463788	-3.36833	-0.177394	-1.12587	0.620517	-0.753258	0.77625	0.0182605	0.838795	0.343974	-0.549621	-0.996008	-0.598912	-1.87203	0.492206	1.58391	-0.254878	3.14159	0	-3.84478	-0.825029	0.546536	0.626704	-1.3568	-0.40119	0.581969	0.321413	0.372818	-0.534179	-0.241249	-0.292315	0.768001	0.712949	0.110208	0.231821	-0.270114	-0.0537651	0.00877092	0.466933	0.263664	0.270114	0.166581	0.28269	0.0668915	-0.19465	0.172818	0.175863	-1.62369	-0.0916698	-0.449359	0.791769	-0.178862	-0.915552	-1.59172	1.11452	0.204124	0.581969	-0.377964	0.928546	0.252646	0.504683	0.463753	1.61578	0.0804373	0.408873	0.46216	0.57735	-0.105463	-0.45376	0.224544	-1.25672	-0.209383	-1.29099	-0.722544	0.970437	0.33548	-0.418623	-0.159769	-0.00803245	0.729026	-0.250398	0.163383	-0.631349	0.0158134	0.487467	0.216028	1.63187	0.700224	1.35087	-0.489037	0.371021	-0.381412	0.217072	1.5685	0.111364	1.05131	-0.741336	4.15379	0.276453	0.31182	-1.43461	0.293246	0.465344	2.49928	-0.649981	0.598912	-3.51188	1.0346	-0.369274	-0.449359	0.288916	0.391666	-0.2071	1.70031	0.791212	0.25943	-0.639602	-0.16025	-0.0742838	1.61963	-3.41452	1.60891	-1.30488	-0.270114	-0.442913	-0.342518	-0.518686	-0.0633724	-0.151717	-0.205008	-0.181818	2.04483	-0.42173	-0.498437	-0.0898027	1.31049	-0.131507	-0.14646	0.0708881	-0.476439	-0.169725	-0.254878	0.316482	-0.55302	1.33333	-1.26656	0.659333	0.583509	-1.50598	0.120114	-0.113583	1.10554	-0.335182	-1.16554	-0.0952981	-0.0952981	-0.0548546	-0.123404	-0.0447661	-0.0898027	0.0969285	0.156813	0.184733	0.209383	0.181818	0.0898027	-0.331478	-0.449265	-0.381412	0.59583	-0.930415	-0.435153	0.468521	0.381465	0.108547	-0.928546	1.76165	-0.697542	-0.565032	-0.88763	-2.0318	-0.00519882	0.110208	-0.288916	0.0898027	-0.510915	-0.288831	-0.485895	0.283552	-0.46216	-0.801272	1.44337	-0.360477	-0.327749	1.70007	1.79255	1.18439	-1.53078	1.54838	0.957025	1.69735	-0.191868	-0.880331	3.55438	3.9318	5.35669	2.87053	0.509938	1.99159	2.25028	3.31703	-1.76142	4.78921	-1.51801	-1.16492	1.10377	3.37614	0.0555824	-0.392367	-0.431516	-1.10167	-0.753213	-1.75715	-0.600004	-0.377001	2.0066	-1.52247	-0.967819	4.34931	1.04214	5.64187	2.03395	2.01477	8.41093	-0.884982	1.72447	-0.333956	0.909762	-0.775731	0.0609133	9.67835	3.02665	1.46233	1.05617	-0.837159	9.12772	0.530407	-0.177221	0.321892	2.29034	0.149453	2.34085	0.935507	0.508728	-0.845137	0.539629	0.215714	1.17678	0.441658	0.9179	1.53269	0.421925	-0.27401	1.02512	-0.504409	-1.88104	-1.58122	-0.0603591	0.650173	-0.540615	-0.467914	-2.28308	-1.22033	0.639992	0.391733	-0.71585	-0.959105	-1.03157	-0.796531	1.28951	-0.638254	-1.22985	-0.0473249	2.81115	-0.737267	-0.369378	0.538589	0.399971	-0.306668	-0.42512	-0.507848	-0.376129	3.41274	5.27939	3.81746	4.02835	-0.625933	1.24085	1.83415	-0.0647019	2.96069	0.43922	1.97393	0.115534	0.493263	-0.808464	-1.12707	-0.406708	-0.145174	0.726247	5.06848	0.914752	3.65817	-0.583801	1.95869	1.36775	0.699811	-0.45674	3.20559	-0.172787	0.6488	-0.587445	0.0544787	-0.708624	1.60512	-0.748909	-0.366116	1.52369	0.48371	1.91434	1.56627	-0.479987	-1.1808	2.65561	-1.62755	-2.29684	1.85212	0.195707	-0.525194	-0.587604	0.997443	0.360714	-0.560709	-0.356837	-0.364568	1.39035	1.57259	-0.00456634	-0.667226	-0.654406	-0.946492	-0.331043	0.25164	-0.176516	-0.81043	-2.736	-1.46104	-0.457833	-1.60607	-2.04892	0.0130665	2.54005	0.295233	0.823924	1.23296	1.26295	1.13996	-0.71656	-0.757656	0.378864	1.32538	-0.958047	0.188489	-0.56705	0.647268	-0.818497	-0.48794	-0.487699	-0.444549	-1.22915	2.31904	-0.411142	-0.438034	-0.543386	-0.210487	-0.483953	-0.874209	0.959819	-0.610218	1.03254	1.0542	-0.831428	-0.365684	-0.551241	-1.19826	-1.34224	-0.679919	-1.08472	-0.20448	-0.120952	-1.79696	-0.469808	-0.246155	-1.18245	-0.670562	-1.07069	-0.445567	2.87896	-0.0473411	-0.651074	-1.14232	-0.0940627	-0.897828	0.102393	-1.95276	-0.274422	-0.329705	1.05726	-0.299462	-0.445315	-1.42378	0.793043	-0.557694	6.52885	-0.853007	0.064093	-0.555085	-0.316337	-0.382126	1.02183	-1.19477	-0.725936	-0.263811	-0.0708828	-0.169696	-0.104624	-1.15097	3.27938	-0.0897945	2.46357	0.81363	2.71736	1.25299	0.404835	9.65166	0.476194	-0.419816	2.6024	-1.30395	1.6602	1.90091	9.44016	-1.02247	1.74388	0.880875	1.2692	-0.508987	0.893197	3.27968	-0.318453	-0.0952864	-1.04195	2.36711	-0.604075	-0.552662	1.26988	-0.234155	2.5414	-0.894242	-0.156447	1.94267	-0.759173	2.57964	-0.434364	1.02307	1.8652	1.45337	0.555109	0.891541	-0.173845	1.19047	0.521012	-0.753021	1.2142	0.388047	1.7445	-0.57501	1.56361	-0.52128	-0.450504	-0.381411	1.76362	1.58928	-1.24689	1.13835	1.52984	0.361391	1.69652	0.714731	0.824873	0.453302	2.18495	-0.413067	2.37345	1.2498	-0.295654	-0.50902	1.2273	-1.10226	-0.00911436	2.8782
ENSP00000228945	-2.42767	-3.6126	-1.02235	-0.903583	-2.01553	-1.88792	-2.09904	-2.67745	-2.45336	-2.36242	-2.3467	-2.34093	-2.55122	-2.28062	-3.43016	-2.15157	-2.79152	-1.21598	-2.84887	0.584123	-0.51688	-3.67407	-4.17309	-2.50658	0.740321	-2.80056	-1.41763	-2.04065	0.312222	0.184261	1.494	-2.77887	-2.49954	-2.73532	-2.39545	-2.43298	-2.861	-2.62643	-2.63588	-4.55064	-1.75111	-3.5869	-2.01058	-3.69109	-3.29549	-1.80806	-4.06956	-3.52479	-2.55614	-3.91976	-2.60454	-4.83717	-2.72682	-1.35225	-1.9976	-3.24745	-2.61491	-1.62767	-1.48041	-2.49959	-1.15354	-1.73025	-3.07824	-0.208094	-1.69768	-2.49841	-2.33483	-0.847674	-1.6044	-2.006	-2.29634	0.335013	-0.328459	-1.81656	-3.76506	-2.40288	-3.80384	0.428546	-0.90144	-2.47525	-2.16431	-2.60637	-2.56511	-0.272682	-0.260732	-2.07884	-1.21848	-0.555975	-1.14218	-3.47462	-2.24879	-1.39672	-1.16541	-2.56004	-1.92254	-1.52763	-0.89054	-2.39378	-3.4717	-3.86773	-3.86985	-3.92528	-1.45999	-2.65243	-1.61082	-2.33336	-3.50254	-2.02889	-2.75425	-2.78327	-2.4706	-1.6436	-0.382574	-2.42207	-4.28567	-4.39428	-4.24149	-4.11644	-3.51177	-1.07905	-1.41726	-1.36394	-1.39333	1.7242	-1.85806	0.655681	-1.15606	-0.554787	-2.13823	-0.627443	-2.07016	-0.671045	-1.40404	-0.264314	-2.00216	-0.94604	-1.97607	-1.4365	-1.52714	-3.03599	0.610762	0.446512	-3.82729	-0.636474	-0.874119	-0.3703	-2.11147	-0.868528	-0.453962	1.84875	1.4078	-2.10249	-2.65524	-2.42792	-2.64768	-1.40079	-1.12845	-0.702598	-1.26447	-0.517158	-1.30103	-0.433855	-0.53638	-0.757119	-0.934223	-0.874948	-1.82318	-2.12993	-2.52212	-2.77383	-0.983025	-1.2373	-3.32142	-1.73013	-2.50669	0.649231	-0.884811	-0.914327	-2.19313	-1.45459	-2.3902	-2.79738	-2.42548	-1.92	-1.13201	-1.37513	-2.00293	-1.02102	-2.20676	-2.26625	-1.96411	-2.30233	-2.28957	-1.81711	-2.37941	-1.68619	-2.13712	-1.51401	-2.1119	-2.68052	-0.873777	-1.86446	-1.0274	-1.53393	-2.16439	-0.80258	-1.43127	-0.550573	-3.25394	-2.13988	-0.437595	-1.43945	-1.99731	-2.9454	-1.22834	-1.74764	-3.64397	-1.6179	-1.26279	0.239421	-0.586704	1.20583	0.0126943	-1.48369	-0.839489	-2.10739	-2.19566	-1.51706	-1.32093	-3.52106	-1.58433	-1.26757	-1.72783	-0.00355786	-1.13081	-1.28326	-2.59906	0.0861478	-1.30975	-1.61022	-2.07594	-1.32582	-2.49939	-1.35159	0.372742	-1.36989	-3.14677	-3.11326	-2.0647	-2.72749	-4.83679	-3.24718	-3.08996	-3.03327	-1.78764	-3.62387	-4.1802	-4.82985	-3.31782	-2.81415	-2.80189	-3.07031	-2.61395	-3.41501	-3.00236	1.17991	0.405175	-3.7195	-2.94263	-2.16984	-0.560574	-1.4984	-1.73411	-2.77161	-1.79123	-3.13294	-2.93618	-2.12933	-3.57241	-2.97232	-3.77814	-3.26937	-2.45865	-2.56942	-2.64501	-1.70998	-1.50764	-2.9044	-2.42044	-1.82248	-1.36854	-2.43508	-0.0951138	-2.22711	-1.43571	-0.122979	-1.7471	-2.29104	-1.38934	-0.827681	1.3327	-0.593179	-1.48481	-1.37982	-1.91919	-2.0398	-1.58008	-1.8857	-1.64024	-0.428447	-1.47762	-0.495662	-1.4068	-1.32754	-0.418487	-1.38904	-2.10135	-1.14206	-1.4623	1.05801	-0.575811	0.308691	-1.15625	-2.49774	-0.905173	-0.903155	1.9953	-0.35831	-0.64062	1.7445	1.02027	-1.40128	-0.379989	-0.30758	1.60434	-0.266361	0.5	0.738644	-1.26819	-2.0388	-2.72097	-0.186197	0.353354	-1.47465	0.753258	0.639101	0.0333519	2.23089	0.393731	-0.638658	1.69521	-0.488432	-0.483971	-0.543431	-0.639101	-0.940194	-0.825804	0.769647	-0.659201	1.0718	0.609472	-1.08144	0.415301	-0.563791	-1.1198	0.520507	-0.837862	-0.532308	-0.798113	-1.52753	-2.93582	0.184415	-1.20706	0.631349	-2.9841	0.252369	0.718907	0.362473	0.257276	0.543449	0.230499	0.115304	-1.46202	0.973508	-2.76152	0.31839	-0.91652	-3.4535	1.44775	-0.453295	0.362473	-2.1572	-1.22757	-3.26364	-0.712949	0.589831	0.184513	0.450965	-1.43805	0.451002	0.179534	-1.70031	-1.61558	0.0842819	0.326947	0.258169	-2.27455	0.242827	-0.599629	0.455773	0.45152	-0.748084	-0.258199	-0.266361	-0.417497	-0.670862	-0.381881	-1.05417	-0.726597	0.535725	-1.15134	-0.92259	-0.847872	0.286634	0.164829	-2.37815	-2.5049	0.237439	0.244361	0.524891	-0.583352	0.542075	-1.45774	-1.72804	-0.923208	-1.30251	-0.0898027	0.199728	0.258626	0.145578	2.17218	-0.565617	0.72455	0.169232	-0.0571215	0.295667	0.0924281	-1.26388	0.0780869	-0.581856	0.369493	0.159538	0.324071	0.0340975	-0.343149	0.305515	-1.71377	0.420084	0.897312	-3.98418	0.25544	-0.176327	-0.0732949	-0.00375296	0.429923	-0.118237	1.5903	2.00001	-1.86222	0.720942	-1.95133	0.273988	0.119647	1.2376	-0.537829	0.615882	-1.13759	-0.986947	0.349763	-0.260948	0.113868	-0.364501	-0.0654325	0.746906	0.57792	-0.537813	-0.475655	0.0469002	-1.61156	0.471727	0.00339034	-1.37355	0.113868	-0.0292123	0.137345	-0.846979	-0.302588	-2.44806	0.124808	-1.01207	-0.301977	-0.324476	0.32969	0.739476	-0.393881	0.00674215	-0.0785203	0.814797	-2.63394	-0.998018	0.0743668	-1.55713	0.122501	0.302129	0.070014	-0.625683	-2.57563	0.560411	-1.74602	-0.00392235	0.541905	-0.936041	0.294581	-1.20708	-0.174557	-0.565083	0.418435	-0.096103	0.307076	0.398619	-0.3633	0.39848	-0.959231	-2.95113	-0.906356	0.197258	0.316711	0.606621	1.57102	-0.614471	-0.113095	-0.508913	-0.297003	0.635999	0.520238	0.244328	-3.08934	0.423116	0.629885	0.586795	-0.590247	-0.267876	0.686654	0.582335	0.0691919	-0.406108	-1.79587	-1.10678	-1.19752	0.527989	-0.386549	0.619492	-2.85341	-1.22986	0.550793	-1.00806	0.595718	-1.00602	-0.993091	-1.13519	0.924818	0.520238	-1.47465	0.513762	-1.04576	0.41513	-0.956312	-1.11704	-0.926304	-1.52753	-1.04623	-1.16137	1.65106	0.580996	-2.72184	0.263064	0.142857	0.0134852	0.165018	-0.873334	-1.30488	-1.96352	0.598693	0.374555	0.951331	1.07876	-0.728167	-0.819971	-0.829688	-1.09595	-0.844564	-0.605079	-0.252121	-0.642947	-0.352096	-0.369284	0.75	0.61534	-1.49573	-0.110804	0.298196	0.514026	-0.138091	-0.510939	-0.796455	0.296883	0.381412	0.396746	0.485381	0.320513	-0.0587363	0.966404	-0.68459	-1.38707	-0.170831	0.518799	0.660753	-2.2178	-0.46985	0.604074	0.408873	0.433868	0.625156	-1.48152	0.563881	3.09423	-0.894088	0.452956	0.211368	0.791045	-1.10015	1.39793	1.61344	-1.27351	1.2411	2.65571	-1.22577	-0.838676	1.03328	0.345739	3.29551	-1.14749	2.4853	-0.475544	-0.646024	2.56117	1.83454	2.3553	-0.181812	-0.336854	0.942457	-0.646654	-0.579318	-0.225363	-0.160123	-0.383436	-0.0942438	-1.17857	0.452119	1.38273	0.478401	1.74255	0.331166	7.73448	-0.683344	0.91536	-0.875469	-0.563194	0.491835	-0.407837	7.56053	1.93521	-0.488514	1.30471	3.38566	7.7235	1.04599	2.73808	-0.249314	0.644004	-0.579958	2.67286	-0.283657	-0.637942	-0.362226	-0.304151	-0.522545	-0.257702	-0.246075	1.05316	-0.829602	2.50522	-0.320386	1.52736	4.15258	-1.02762	0.272838	-0.36076	1.84953	0.8296	5.12925	1.52921	-0.549043	-0.261556	-0.423042	0.957768	-0.435576	-0.23087	1.31599	1.18149	-0.226983	-0.330523	-0.264971	2.06869	-0.287619	-0.119155	-0.42469	-0.436087	-0.095296	-0.175857	-0.128378	-0.114763	-0.0266226	0.821833	0.590405	-0.0189752	-0.505567	2.03309	2.54612	1.29542	-0.317619	-0.25929	2.49109	2.79238	-0.285624	-0.290838	-0.487745	-0.0897999	-0.511805	0.829205	1.36281	3.93929	2.26861	-0.19044	-0.289182	-0.282386	-0.24785	-0.149978	-0.127511	-0.105459	-0.250942	-0.219579	-0.309091	-0.217189	1.91216	-0.211965	-0.110204	-0.366629	-0.252838	-0.320734	-0.214529	-0.139164	-0.315527	3.13563	-0.397829	-0.744049	3.35462	-0.288389	-0.153843	-0.198742	-0.190439	-0.411565	-0.170185	-0.105459	-0.163378	1.64584	-0.636684	1.66122	-0.292661	-0.251045	-0.960855	1.55522	-0.563584	2.22129	0.495941	-1.14457	-0.93503	1.20846	0.725258	-1.22982	-0.674089	-0.539887	2.27205	2.59609	-0.217065	2.9212	-0.458044	-0.212271	1.03972	-0.237716	-0.209652	-0.229502	0.124128	-0.153993	2.10161	-0.232051	1.39561	-0.123401	-0.149978	-0.323078	-0.652577	-0.127512	-0.182212	-0.187962	-0.711714	4.78931	0.340328	-0.235437	1.11878	-0.220424	-0.316379	-0.227788	-0.119155	2.30247	-0.511559	1.30654	-0.179109	-0.506577	1.20516	-0.319682	0.587398	-0.187602	-0.135384	-0.401976	-0.211965	-0.311914	-0.391238	2.89914	-0.388463	0.18739	2.80904	0.344392	-0.259367	-0.324265	-0.550552	-0.135384	-0.114762	-0.178857	-0.142852	-0.160124	-0.587929	-0.492506	-0.269018	4.3283	-0.413568	-0.582462	-0.555499	-0.139164	-0.181813	-0.629982	-0.5361	-0.209516	-0.175857	-0.0839582	-0.0952951	0.748907	-0.482087	-0.177117	-0.0633709	2.88026	0.696019	-0.514001	0.618959	-0.557657	7.58124	0.487261	0.564696	-0.782652	-0.489829	1.02292	-0.489531	5.85871	-0.400874	0.450834	0.713268	1.54177	1.16391	0.537014	0.797218	-0.135384	-0.0708859	2.41658	-0.295537	-0.250593	-0.210909	-0.25077	-0.0952951	0.760355	1.77305	-0.551214	-0.372286	-0.811032	-0.884919	1.28609	0.258107	0.248344	0.644238	0.15465	0.574989	-0.623477	-0.0349037	0.822294	0.248086	-0.668211	-0.573401	1.09958	-0.184727	-0.313692	-0.490427	-0.212103	-0.119155	1.26128	-0.315067	-0.363055	-0.379389	-0.462991	-0.321506	-0.211965	-0.835452	-0.0552038	0.997527	1.93694	-0.488813	-0.59828	1.91441	-0.146455	-0.55908	-0.408496	-0.413493	-0.570169	1.00314
ENSP00000329967	-1.70798	-2.04771	-2.02668	-0.966932	-1.47486	-0.716005	-1.02635	-1.19512	-1.08878	-1.02915	-0.867988	-1.60107	-0.926746	-2.00402	-1.75059	-1.05997	-1.46351	0.36382	-1.24009	-0.339736	-0.773692	-2.37939	-0.707822	-1.38415	-0.0620006	-0.848526	0.293303	-1.2966	-0.0120468	0.33814	-0.00790899	-0.167554	-1.08593	-2.01388	-1.65574	-1.20508	-1.09117	-0.61084	-0.519127	-1.96587	-0.661342	-1.85731	0.599735	0.210193	-1.20372	-0.911463	-2.14495	-1.02186	0.268166	-1.15133	-1.47029	-2.83508	-1.04021	-0.071401	-0.512471	-0.788928	-1.90854	-0.612499	-1.26733	-1.99169	-0.447816	-1.13779	-1.91305	-0.15392	-1.83224	-1.89943	-0.0238671	-0.381613	-0.759014	-1.86176	0.346965	-1.03859	-1.34796	-0.0245208	0.108701	-0.461332	-0.802939	-0.765998	-1.35742	-0.66467	-0.840431	-1.09963	-0.205867	-0.245287	-0.222852	-1.25686	0.060384	-0.0808859	-0.180025	-1.64767	-0.532028	0.00219794	-2.26393	-0.741378	-0.438495	-0.0926572	-2.03814	-0.601842	-1.91223	-2.26906	-2.21001	-1.97908	-1.11801	-1.5227	-0.282747	-1.68467	-0.635236	-2.19613	-1.60713	-0.816553	-0.96133	-0.823928	-0.577072	0.134214	-2.0965	-1.72978	-1.88133	-1.19424	-2.98744	-0.966883	-0.502353	-0.140165	-0.367209	0.282716	-0.886451	-0.980651	-0.928185	-0.331511	-1.05731	-1.08103	-2.91104	-1.105	1.85429	-1.75055	-1.2133	-0.972374	-2.14925	0.130744	-0.0544473	-2.10113	1.48513	0.469997	-2.08763	-1.59959	0.227939	-0.362129	-0.660884	-1.43575	-0.323905	-0.373239	1.05593	-0.124288	-1.14848	-1.65172	-1.51221	0.562464	-1.48748	-1.72627	-2.00218	-1.54131	-1.29158	-0.658045	-0.435139	-1.09453	-1.03609	-0.600581	-1.39448	-1.32376	-1.96395	-1.61589	-0.811023	-1.21106	-1.16644	0.53243	-0.786569	0.904138	-0.785585	0.838637	-1.09853	0.116928	-0.938554	-1.90402	-1.05204	0.158739	0.387472	-2.9845	-3.5553	-1.01688	-0.918155	-0.670044	-0.850298	-2.5363	-0.859301	-1.3167	-0.511116	-1.23415	-1.61398	-0.059449	0.450279	-0.386691	-4.012	-2.20023	1.29343	-1.22431	-2.04152	0.515863	-0.189069	1.31683	-1.08082	-0.568363	-0.0155457	-0.951697	-2.08076	-2.77606	-3.92402	-1.75124	-1.94866	-1.56698	0.529237	1.34748	0.101281	-0.347925	-0.649433	-2.25394	0.101819	-1.0441	0.467459	0.333214	1.88484	-1.88871	0.190058	0.0773656	-1.24839	-0.67273	-0.07409	-1.16204	-1.17101	-0.49045	-0.345362	-0.46382	-1.72741	-0.616571	-0.581674	-0.136548	-0.188078	0.606863	-1.25704	-0.503034	0.49721	-1.08369	-1.89761	-0.497733	-0.252547	-0.760472	-0.497013	-0.491716	-2.42049	-3.14244	-1.51062	-1.36392	-1.07316	-1.80622	-1.10082	-1.34183	-1.18379	-0.481797	-0.156841	-1.74578	-0.788002	0.0491141	-1.16298	-1.4901	0.129831	-1.17157	-0.420471	-1.61555	-1.25459	-1.96843	-1.80355	-1.76736	-1.32164	-1.44777	-1.20053	-0.984605	-0.754906	-0.69636	-1.03508	-0.960763	-0.809147	-0.701885	-0.34584	-1.05309	-0.919714	-1.43586	-0.9487	-0.682419	-0.624334	-1.86472	-1.95187	-1.3492	0.642455	-1.08677	-1.9416	-1.41412	-1.33748	-1.61484	-0.441857	-1.54992	-0.690534	0.0513345	-0.721845	-0.595377	-0.616853	-0.689267	-0.198141	0.119538	-1.54362	-0.0633724	-0.278543	0.0646846	0.172818	0.41513	-0.110672	0.325875	0.0791823	0.0672335	0.181818	0.110208	0.105463	0.0776931	0.119159	-0.204165	0.142857	0.206768	0.169725	0.238919	2.49138	0.0833333	-0.234206	-0.449359	-0.740617	0.396746	-0.384024	-0.184662	0.0134852	3.45013	0.572731	0.372763	1.40263	0.178862	0.198749	-5.25085	0.175863	0	0.149983	-0.00725495	0	-0.281627	0.175863	-0.153432	2.15632	-0.217072	1.16335	0.114766	-0.171111	1.64848	0.0507746	0.178862	-0.0316386	-0.408486	-0.581416	-0.945484	-0.160128	-0.245856	-0.572731	-0.717741	-0.0633724	1.05343	0.88529	-0.4359	-0.729026	-0.889647	-0.160128	0.116091	-0.374238	-0.544993	0.171106	0.557329	0.300853	0.209383	1.37484	1.43203	-0.191924	0.469392	0.196014	-0.236572	0.849218	-0.531085	-0.0985474	1.18428	-0.77981	-0.0833333	-0.372213	0.682844	-0.571192	-0.651538	-0.601995	0.809709	0.326501	-0.272239	-0.512471	0.204235	0.45897	-1.92795	0.355142	0.0861293	0.196014	-0.0058723	0.142857	2.22539	-0.100504	0.104017	0.12226	1.05766	-1.01005	1.31615	1.19219	-1.08129	0.899065	-0.263664	0.406996	-0.358703	-0.257095	-0.37969	-0.0316386	-0.0701721	0.555389	0.895434	1.07695	0.913708	0.468521	0.25943	-0.189068	-1.33914	0.597371	-0.743502	-1.30488	0.0966586	-1.20457	0.360333	-0.59583	0.934162	-0.67028	-2.01259	0.496873	1.48422	-0.280622	3	0.0358799	-0.365769	-0.831894	0.571192	0.549621	0.72736	-0.4791	0.575811	0.348209	0.395056	1.64189	-0.116807	-0.395056	0.756523	0.733799	0.126277	0.163383	-0.222702	-0.116091	-0.110208	0.481173	0.181818	0.300853	0.153432	0.265827	0.103335	-0.23192	0.272239	0.214535	0.597371	-0.231821	-0.44614	0.706577	3.70251	1.05766	0.609707	1.09004	0.160581	0.555788	-0.358703	-1.19712	0.224733	0.46216	0.405147	-0.592749	0.0443153	0.451002	0.527989	0.588128	0.0839604	-0.51558	0.162088	0.770454	-0.162691	0.763708	-0.777905	0.911247	0.330663	2.15632	-0.211972	-0.154125	0.759794	-0.112806	0.0739882	1.43461	0.0447661	0.431555	0.234587	1.49191	0.67028	-0.7241	-0.534179	0.306744	-0.37969	0.128054	-0.557424	-0.0708881	1.04205	1.26656	-0.234206	0.213652	0.328367	-1.42812	0.238375	0.450965	2.19915	1.46785	0.580429	0.105463	-0.930415	-0.431555	-0.456949	0.293246	0.400116	2.75684	1.47465	0.840526	0.26682	-0.680593	-0.22339	5.17472	1.59172	0.2576	-0.645635	0.743502	-0.237735	-0.433281	-0.362245	-0.494767	0.0438951	3.76185	-0.300853	-0.0438672	-0.548079	-0.426653	-0.498437	-0.110208	-0.837066	-0.166581	5.21088	-0.0633724	-0.495929	-0.166581	-0.331478	0.196458	-0.595334	-0.774597	0.75489	0.617426	0.546169	-1.54963	0.0298275	-0.181818	1.04292	-0.340693	-1.23501	0.0496043	0.0058723	0.103835	-0.0855051	-0.00766988	-0.114766	0.149207	0.0839604	0.105463	0.217072	0.135388	0.127515	-0.279212	-0.535725	-0.425015	0.62361	-0.905173	-0.538816	0.449359	0.356925	0.0263209	-0.887905	-0.531504	-0.791212	-0.608164	-1.01207	-2.00627	-0.0189771	0.100504	-0.266674	0.198749	-0.555788	-0.31805	2.01259	0.280056	-0.518686	-0.708639	-0.70563	-0.317675	-0.34796	1.01358	1.34113	2.2895	0.509267	1.36367	0.529952	-0.665433	0.0165057	0.0139036	0.417781	-0.842231	0.384824	0.326682	1.70094	-0.37635	-1.69698	0.345303	-2.01561	0.326303	-1.48436	-0.493772	0.655592	0.219701	0.118364	-0.388127	0.466448	-1.02319	0.758985	-1.69495	-0.528795	-0.359289	-1.06819	-0.771906	0.517583	1.7851	1.07515	-0.17381	-0.713608	-1.54718	0.736077	-0.0741868	0.365442	-0.195388	-1.35025	0.534053	-0.93492	1.5216	-1.0505	-1.17074	-1.32349	-1.6751	0.15196	-0.675817	-0.0989976	0.458567	-0.786473	2.33217	0.613917	1.07697	1.21146	-0.852063	-0.789627	1.23781	0.158143	1.9549	3.04798	0.648667	-0.415777	0.663072	0.267371	-0.531123	-0.872959	-0.225035	-1.04967	-1.08743	0.842998	-0.445465	-0.864689	-0.568309	-0.745256	1.31759	0.103134	-0.953584	0.221157	-0.241396	0.7707	-0.643953	-0.26976	-0.113566	1.83249	-0.721122	-0.340864	2.34725	-0.425106	-0.292848	-0.441497	1.69917	-0.353496	1.04211	0.647087	0.959326	0.555734	-1.39194	-0.139183	-1.06101	-0.338445	-0.893527	2.07393	-1.03375	-0.960879	0.570903	-0.767702	-0.481561	-0.416739	-0.0309926	-0.446362	1.54795	-0.688069	3.76718	-0.532572	-0.789653	-0.888543	-0.818022	-0.456603	-0.260463	-0.16336	0.878882	-0.560378	0.0566362	1.01294	2.71027	0.808812	-0.376193	0.744318	-0.808019	-0.116979	1.73932	-0.474919	-1.12196	-0.384249	-1.54126	-1.87569	-0.0802783	1.47687	-0.553247	-0.522794	-0.666597	-0.448596	-0.552784	-0.357088	-0.387739	-1.14855	-0.297656	-0.678954	-0.678976	-0.677679	1.18437	1.25515	1.88198	2.30729	-0.138701	-1.09097	0.468979	-0.776732	0.374173	-0.666253	-0.896679	-0.179072	0.162852	-0.0515645	-0.56079	-1.14253	1.26102	-0.644152	-1.82407	-0.917013	-0.568594	-0.943594	0.322901	-0.537442	-0.0496616	0.825586	-0.36932	-0.445284	-0.391079	2.73768	4.83148	-0.452591	-0.499139	-0.552181	-0.0367266	1.49668	-0.253212	-0.703223	0.134533	-0.728527	1.1332	-0.810862	-0.351524	-1.32692	5.37633	2.14069	-0.703653	0.376547	2.92975	-1.09634	-0.806169	-0.415185	-0.275184	-1.12875	-0.644472	0.16536	1.39234	3.48495	4.57314	0.778852	0.958058	0.43462	-0.888887	-1.03156	-1.18211	-0.231918	-0.339398	2.81803	-0.287035	-0.424979	-1.38084	-1.07319	-0.537082	5.38299	0.375858	1.01156	0.319314	-0.299458	-0.384652	-1.57079	-1.07973	-0.777253	-0.279373	-0.0839542	-0.160115	-1.84785	-1.13839	-0.266547	-0.0633698	-0.653547	-0.272311	-0.507997	-0.759837	0.509741	0.440652	-1.65962	-0.953091	-0.731149	-0.370895	0.126062	-0.463924	0.575616	0.16478	-0.294405	-1.89278	0.0468799	-0.407573	-0.130716	-0.913308	-0.241219	-0.0839445	0.0933436	-0.673194	-0.570251	-0.519026	1.22083	-0.201617	0.474032	-0.843081	0.700466	0.696548	0.421387	-0.523858	0.581392	-0.906327	-1.31549	-1.04778	-1.49926	-0.249949	-2.13895	-1.25828	-1.34522	-0.282557	-0.770756	1.33443	0.196064	-0.600313	1.67329	-0.386141	-0.433111	-0.349527	-0.456444	1.67002	0.781035	1.19524	-0.181374	4.16162	1.83723	0.897994	0.222423	-0.79821	1.76217	0.635627	-0.106465	-1.29482	-0.299229	-0.389445	0.112987	0.100576	0.0248737	0.587402
ENSP00000272519	-3.03685	-2.70439	-2.41597	-0.0589538	-2.92124	-2.17485	-1.67006	-2.25617	-2.09498	-2.3312	-2.33991	-2.75166	-3.13153	-2.82684	-3.17243	-1.64747	-3.12677	-0.256399	-3.35896	-0.233264	-1.31505	-2.5148	-3.51385	-1.75674	-0.315976	-2.0224	-1.02999	-1.83849	0.62469	-1.31599	1.9202	-1.84206	-2.49183	-3.24554	-3.3311	-2.02477	-2.95536	-2.57947	-3.20931	-3.52752	-2.06176	-4.09306	-0.631022	-3.09629	-4.1054	-1.90231	-4.15705	-3.95544	-2.65146	-4.64496	-3.35464	-3.66181	-2.50019	0.192734	-1.65326	-3.54605	-3.0177	-1.40975	-1.14456	-2.09508	-1.5146	-3.62081	-4.32194	0.311459	-1.4593	-2.35043	-2.98096	-0.220742	-0.608127	-2.30026	-1.14984	-0.607697	-0.498269	-0.558232	-4.23417	-2.79394	-2.50166	-0.403652	-0.617664	-0.903797	-2.66708	-1.40798	-1.89593	1.19427	-1.06166	-1.91042	-2.67393	0.636425	-0.761468	-3.17336	-2.37852	-1.05208	-1.31432	-2.72355	-1.49357	-0.985526	-0.532403	-1.09774	-3.9395	-4.38539	-3.94524	-3.73676	-0.253014	-2.78758	-1.71812	-2.38812	-3.07771	-0.274586	-1.45879	-0.891143	-0.667256	-0.414419	-0.151259	-2.24477	-1.63353	-1.60134	-1.9524	-1.90093	-2.98858	-1.21488	0.941487	-1.30221	-0.349766	0.641521	0.581273	-0.637289	-0.929115	0.782646	-0.622142	1.22822	-2.46117	0.622506	0.284296	-1.09827	-0.874466	-0.276589	-0.815067	-0.0217752	-0.962551	-1.86194	-0.144394	-0.534013	-2.39434	-1.68599	0.390273	0.112954	-0.424387	-1.61298	-0.668827	1.08708	-0.706752	-2.07385	-3.00477	-2.25502	-1.49458	-1.54409	-0.405853	-1.63975	-0.684505	-1.66589	-1.55411	-0.779805	-0.537357	-1.60717	-1.04811	-1.3489	-2.9614	-3.13755	-3.06722	-2.74876	-1.93019	-1.8075	-2.38617	-0.628874	-2.07078	-1.83054	-1.05601	-0.561929	-2.19003	-0.0824328	-2.02399	-2.32282	-1.7689	-1.4529	-2.1817	-0.928081	-2.33326	-0.777739	-0.447927	-2.4148	-2.43674	-2.16681	-1.87805	-2.05428	-1.70716	-1.87249	-3.0067	-0.43332	-2.23089	-2.12502	-1.44109	-1.94342	-1.32502	-1.04083	-2.07896	-0.279448	-1.72826	-0.0455899	-1.56087	-1.08855	-0.0471856	-1.24359	-2.24514	-2.29389	-1.71088	-2.03464	-2.74778	-1.90517	-0.774212	-0.735616	-1.72439	-1.08263	-0.656392	-1.75755	-0.419714	-0.72612	-1.7721	-1.57067	-1.01567	-2.09643	-0.789998	-0.816162	-3.45198	-0.78397	-0.754291	-1.87521	-3.49066	-1.55711	-1.6164	-1.42324	-3.18044	-1.66528	-2.59932	-2.14825	0.575203	-2.82349	-3.50983	-3.46665	-0.282157	-3.56882	-3.54961	-3.15074	-3.27314	-3.43941	-3.06146	-4.31724	-4.7055	-3.77337	-3.0896	-3.27013	-3.30469	-3.27333	-2.43164	-2.70518	-3.88905	0.615699	-1.11335	-2.63942	-3.14515	-0.970116	-1.97437	-1.37942	-1.3324	-2.97037	-1.97243	-2.56807	-3.75691	-2.6353	-4.59518	-2.93017	-4.01855	-3.84281	-3.90984	-2.66874	-2.40008	-2.33386	-2.41168	-2.74021	-2.73262	-2.33714	-1.49177	-1.94707	-0.694091	-3.64408	-1.27769	-0.603469	-1.1549	-2.71371	-1.72723	-2.17072	2.01517	-1.74406	-1.42486	-2.05958	-2.1352	-2.8803	-2.48361	-2.64942	-3.02642	-1.73694	-2.20057	0.0526319	-2.81361	-2.10456	-1.61868	-0.696205	-2.51367	-0.785575	0.818776	-0.613799	-0.296883	0.376235	-0.958846	-0.371021	-0.673415	-0.700224	-0.166083	-0.193052	-0.422399	-0.152507	-0.654654	-1.09224	-0.100032	-0.0984533	-0.302768	-0.0884267	0.670521	1.10652	0.976281	-1.59565	0.481173	-0.0487242	0.503123	-0.886917	1.01282	0.939705	0.245803	3.04805	0.481173	-0.321496	-0.206921	-0.155857	-0.340693	-0.115533	-0.379643	-0.695471	-0.538816	1.00812	-0.420084	1.43879	0.817761	1.26656	0.566107	-0.408486	-0.560207	0.735782	-0.540355	-0.237439	-0.585049	0.901441	0.44614	0.329898	-0.737373	-1.03556	-2.14163	0.408486	0.955011	0.517134	0.395056	-1.38612	0.329898	0.309397	-1.16136	-0.70976	0.479596	0.41513	1.4442	0.291667	-0.337253	-0.308691	0.503123	-1.50791	-1.01613	0.22242	-0.397088	0.84226	0.34796	0.729026	0.877446	0.579903	0.358764	0.746748	0.77625	0.240192	0.490607	0.360707	-1.85062	0.367581	-0.359041	-1.52028	-1.5685	-0.517508	0.048298	0.00375296	-0.148159	-0.455868	-0.0307293	-0.821609	-0.482497	0.741881	-0.708583	-0.625887	1.66379	-2.69532	0.335252	0.495308	0.465344	0.355142	0.405426	0.741881	-0.407885	0.737028	0.865015	0.75	-0.660825	-1.002	0.126723	0.281031	0.367745	0.305515	-0.203757	-0.282554	-0.911819	0.30433	0.205957	0.410197	0.231748	-0.705885	0.279617	-0.370965	0.518085	0.320513	0.48193	0.189796	-0.115533	0.438058	-1.26388	0.594289	1.24019	-1.29437	0.449505	0.079136	0.127147	0.283092	0.587137	0.104882	2.23245	-0.0990172	0.66989	0.951065	0.70181	0.408486	0.309397	-0.572731	-0.249897	-1.15605	-0.8537	-0.663184	0.37969	0.174464	0.209609	-0.00894463	0.0747435	-0.895824	-1.15288	-0.337728	-0.316228	0.214286	0.86325	0.575811	0.21823	0.912255	-3.00066	0.194485	0.349827	-0.583509	-0.0566593	0.609707	0.335252	-0.664269	-0.0167624	-0.0207064	0.438058	-0.968496	-0.184528	0.198204	0.184662	-0.758099	0.552705	-0.674985	-3.60356	0.863303	-2.745	-2.12335	0.277992	-0.44067	-1.91651	0.750428	0.823318	0.160784	0.774597	-0.605079	0.396794	-0.843996	0.0724794	-0.358851	0.588128	0.126632	0.42829	-1.96928	-0.183766	0.561951	-0.5941	0.438058	-0.66989	0.356986	0.367524	0.886405	-0.247071	-0.327713	0.211604	-0.289976	-0.0910038	0.816497	0.664702	0.356925	0.0273964	0.531085	0.857969	-1.20303	-0.367307	-0.0844282	0.946694	-1.24384	0.26379	-0.152684	-1.54642	-0.878144	0.9955	0.690982	-0.163498	0.716776	-2.38048	1.07128	0.665008	-0.711091	0.772945	-0.639436	1.23214	1.24417	-0.720122	-1.39326	-1.17755	-1.37817	1.15841	0.544993	-0.685568	-0.930415	-0.692308	0.864297	-0.760847	-0.919509	-0.249154	-1.37853	0.500169	0.400163	0.335182	0.199746	0.285596	-0.625683	-0.831174	0.603041	0.814649	-2.13437	-0.695471	-0.602195	-0.563492	1.47793	-0.660895	-0.796819	-0.493725	-0.257588	-0.0947342	-0.468556	-0.00632468	-0.0372362	0.912615	0.756283	0.79959	0.209226	-2.27536	0.664937	0.0425351	-0.222271	-0.607082	0.423416	0.524891	0.531085	-1.32465	0.493287	0.181857	-0.689181	-0.41969	-1.01056	0.00778523	-1.48843	0.88763	-1.61156	-0.0958723	-1.35087	0.548079	-1.59688	0.904534	0.923925	4.11836	-0.722799	1.57824	0.304713	0.864486	0.297346	-0.753639	-0.181392	-0.133983	3.52534	3.0073	3.20202	0.456224	1.44513	0.496805	0.317889	0.382333	-0.19033	0.742027	-0.609106	-0.900423	-0.814501	1.20428	-0.460371	-0.199769	-0.468347	0.333249	-0.827313	-0.797836	-0.290854	-0.228365	-0.465702	0.890465	0.515001	3.50325	-0.162283	3.01188	0.155475	-0.0664011	0.500165	-0.848681	1.00619	-1.07223	-0.724819	-0.982479	-0.537681	-0.0230668	-0.0258022	-0.65247	2.52918	1.78433	-0.336874	-0.779214	-0.424847	-0.329596	0.20057	0.515595	1.69185	-0.393708	-0.812331	-0.493611	-0.390426	0.97864	-0.32856	-0.322337	0.636216	0.838806	-0.457271	-0.397102	-1.07638	-0.302014	0.629622	-0.444863	-0.476968	1.19547	0.38838	-0.298134	2.55739	-0.724209	-0.34169	-0.6652	-0.745278	-0.525426	-0.347768	-0.640339	-0.686082	-0.25727	-0.469818	-0.364824	1.38265	-0.355518	-0.163381	0.87953	1.15236	-0.110206	-0.257191	-0.193244	-0.214711	2.78408	4.84715	2.12217	0.351036	-0.674607	2.27306	0.645951	-1.17079	2.34303	-0.340688	-0.469475	-0.456964	-0.350335	-0.40037	-0.668491	-0.131505	-0.657213	-0.743039	-0.661163	-0.123071	0.343553	-0.250395	-0.290922	-0.363299	-0.31424	-0.156811	-0.182094	-0.105461	-0.301286	-0.252642	-0.402186	-0.255056	1.12128	-0.306102	-0.13219	-0.499703	-0.321394	-0.466257	-0.274505	-0.172816	-0.41772	0.698274	-0.527733	-0.880781	0.816231	-0.431888	-0.233162	-0.241443	-0.288232	-0.547343	-0.216144	-0.119158	-0.23204	-0.618566	-0.82414	-0.634892	-0.391459	-0.315768	0.441729	0.612188	1.86365	0.196608	1.96801	0.584997	1.05335	0.474908	0.969866	-0.964572	1.51298	2.10618	1.92841	0.888766	-0.271108	-0.757342	-0.540178	-0.263841	-0.790485	2.81122	-0.268437	-0.346335	0.95435	-0.181816	-0.550146	-0.334366	1.41108	-0.203321	-0.199058	-0.421605	0.272478	-0.163381	-0.260381	-0.265914	1.23235	-0.521147	0.664236	3.70897	-0.752699	3.49571	2.09571	-0.295652	-0.127514	1.46384	-0.649912	-0.728665	-0.235433	-0.68442	1.22932	-0.388109	0.138595	-0.20176	-0.149981	-0.541935	-0.229547	-0.407126	3.4976	0.544192	-0.514148	1.31016	-0.420613	1.48098	-0.35352	-0.361366	-0.752268	-0.20938	-0.177245	-0.273152	-0.15343	-0.209571	-0.712369	-0.59855	-0.347055	-0.876655	-0.505343	-0.74599	0.860931	-0.163381	-0.196345	-0.806766	0.806533	-0.259702	-0.193563	-0.0708872	-0.114764	-0.842632	-0.637983	-0.172816	-0.0776921	2.23479	-0.903602	-0.608844	0.212415	-0.673752	0.762148	-0.970855	-0.98234	0.110501	0.939457	0.584509	5.45423	-0.907077	-0.504284	0.947853	1.36159	-0.138953	-0.749072	0.0552662	0.354098	-0.198746	-0.0776921	-0.478245	-0.391358	-0.328703	-0.241448	-0.299155	-0.119157	0.205512	-0.5616	-0.721317	1.80635	0.878783	0.687788	2.34672	-1.10174	2.51065	0.101981	0.582941	0.564663	-0.487202	0.24082	0.569932	0.118008	-0.770571	-0.67264	-0.703416	-0.276449	2.17337	-0.601728	-0.198962	-0.15343	-0.184257	-0.421031	-0.493676	-0.506107	0.991997	-0.471289	-0.253179	0.0563903	0.919778	0.584817	0.280193	0.944204	-0.760232	2.89575	-0.199698	0.903492	-0.519588	3.37807	-0.791134	-0.781073
ENSP00000497748	-0.514255	-0.309865	0.198129	0.251881	-0.404511	-0.485635	-0.280629	-0.534936	-0.459786	-0.31882	-0.106114	-0.287685	-0.236546	-0.735321	-0.111138	-0.161774	-0.252151	-0.213303	-0.788086	0.207869	-0.399133	-1.27908	-0.417806	0.712812	0.145103	-0.256213	0.0938602	-0.182794	1.42401	0.0616484	0.147282	-0.0573386	-1.37428	-1.75802	-0.203969	-0.118858	-0.552227	-0.219778	-1.67208	-0.362261	-0.613536	-2.12186	-0.325736	-0.989265	-2.06615	-1.31574	-0.23901	-0.383903	-1.61971	-2.13673	-2.19743	-0.193989	-0.896395	-0.152381	1.00974	-0.659162	-0.473957	-0.540874	-1.12028	-0.0301945	0.408213	-0.578587	-2.34136	-0.64976	-0.928362	-1.24517	-0.545912	-0.257756	-1.49319	-0.227607	-0.603994	-0.2646	-0.26101	-0.620051	-0.663056	-1.24362	-0.233664	-0.109439	-0.576482	0.287385	-0.680295	-0.0241864	-0.629465	-1.48191	-0.387879	0.0522702	-0.520117	-0.612674	-0.242235	-0.360594	-0.150369	0.92959	-1.25657	-1.7262	0.286846	-0.523645	0.23159	0.753711	-0.345462	-0.582704	0.126567	-0.358154	-0.206759	-0.596317	0.397361	-0.940142	-0.664863	0.947059	0.238002	0.548267	0.161682	0.382251	0.893735	-1.31317	0.913488	-0.503667	-0.0702125	-0.00268001	-0.111608	0.516368	0.376329	0.754931	1.04095	-0.158619	0.809354	0.39348	-0.416031	-1.09285	-0.67929	-0.559273	-0.10125	-1.20991	-1.74833	-1.3151	0.0288992	-0.736249	0.765656	0.161004	-0.628958	0.0718174	-1.4711	-1.60244	-0.503194	0.150445	-0.541254	-1.05737	0.802893	-0.0895188	-0.305087	0.230803	0.944707	-0.290653	-1.44791	-0.114172	1.01266	-0.212207	0.458156	0.347602	0.466873	-0.0338482	-0.67111	0.0433024	0.179487	-0.200612	-0.175635	-0.184513	-0.920778	-0.99525	-0.406763	-0.49327	-1.05705	-0.204278	-0.30484	-0.436256	-1.58158	0.0908307	-2.96932	-1.34288	-1.2977	-0.811612	-0.92363	-2.6071	-1.75855	-0.744727	-2.32078	0.0931268	-0.247172	-0.368721	0.335482	-1.36671	-2.69797	-1.07554	-0.520682	-0.491024	-0.878739	-1.44473	-2.15205	-0.810112	-1.06342	-1.26787	-1.69032	-0.902357	-1.4562	-1.95835	-1.62646	-0.879876	-1.48806	-0.410756	-1.57511	-0.920517	-0.840037	-2.69719	-1.46564	-0.941802	-1.78347	-0.795881	-0.370279	-2.42356	-0.640795	-0.994101	-0.66278	-1.22647	-0.346147	0.0473763	-1.42113	-0.824942	-0.928614	-0.916865	0.135577	0.237778	-0.352454	-0.336761	-2.18979	-1.73265	-1.66482	-0.324075	-1.11928	-0.558563	-0.364079	-3.51725	-1.14047	-0.434623	-0.895203	-0.525614	-0.00175412	-1.99172	-1.4427	-1.4941	-0.294397	-1.80828	-0.181211	-1.06123	-1.15835	-0.393896	-1.61332	-1.66753	-2.16195	-0.200743	-1.04062	-0.710596	-1.6996	-1.0483	-0.890077	-0.586167	-1.15098	0.773833	-1.76189	-1.14437	-0.329533	-0.961145	0.461455	-1.20677	0.235985	-0.286503	-0.911877	-1.30526	-1.80453	-1.22983	-0.665258	-1.0964	-1.14316	-0.612057	-1.74933	-0.853843	-1.10624	-0.826431	-0.683432	-0.354226	-0.446707	-0.438601	-1.00929	-0.295533	-0.658282	-0.770407	-0.992372	-0.305876	-0.25981	-0.456987	-0.875665	-0.270391	0.0589246	-0.488133	0.217374	-0.283951	-0.581272	-0.729476	-0.145395	-0.485042	-0.57758	-0.292103	-0.886771	-0.941168	-0.919623	-0.422847	-0.601759	-0.595482	-0.425189	0.56821	0.421321	0.757947	-0.681959	0.165714	0.596872	1.06619	0.629885	0.620854	-0.741092	1.09721	-0.974967	-0.776848	0.625242	0.453321	-0.768809	1.4862	1.12531	-0.572731	0.285242	0.509388	-1.9573	0.340529	0.147581	-0.463319	0.172203	0.508252	0.498704	0.4691	-0.265599	-0.557713	0.111584	-1.07048	-0.953099	-0.881022	-0.851953	-0.78256	-0.828806	-1.38709	0.821124	0.628763	-1.03875	0.882291	0.480825	-1.36525	-2.87906	1.04277	0.741009	-2.31724	-1.19245	-0.833734	0.831894	0.502325	0.114068	-0.132799	-1.48546	0.501826	0.0645501	-0.0182605	0.486381	0.181041	0.026102	-2.43455	-0.0605942	-0.188524	0.44306	0.738397	0.0905828	0.0349428	0.719359	-0.0600969	-1.03253	1.02635	-3.08088	0.320949	0.568573	-0.284399	0.854461	0.393915	-0.0832155	-2.60458	0.449918	0.384024	-0.0976708	0.311334	0.48094	-0.129354	0.0383765	-0.0167624	0.262323	0.0121725	1.07277	0.318122	-2.75415	0.908943	-0.506744	-0.507738	1.33048	0.927426	1.46878	0.619965	0.91028	0.330515	0.580639	0.701303	0.769665	0.0952044	-0.159537	0.170887	0.104402	-0.0100565	0.0804226	0.297659	-0.867766	0.379155	0.448963	0.347698	0.665604	0.528143	-0.388728	-0.154293	0.032987	-0.122427	-0.676442	1.09847	0.567686	-0.0487242	-0.35913	0.0358799	-0.270663	0.511171	-0.150785	-0.780363	0.18266	-0.0879846	0.174778	-0.341857	-0.583345	0.0776931	0.405964	0.192021	0.563517	0.363101	0.0383765	-0.429659	-0.345691	-0.216818	0.17555	-0.398811	-0.834017	1.38651	0.337067	0.606621	0.355874	3.29114	-0.10523	0.790502	-0.832925	0.459695	-1.28501	0.668003	0.259781	1.92901	-0.135388	-0.539289	2.35915	-1.84268	0.377805	0.962059	1.08423	-0.243386	-2.1944	0.239549	-0.250795	0.454209	-0.155168	-0.33602	-0.0860361	-1.46109	-0.490686	0.184206	-0.0979141	0.668793	-0.584071	-0.539524	0.0367856	0.476942	-0.696726	-0.269341	-0.365353	-1.61009	-2.83942	-1.39033	-0.193052	0.430273	-0.213714	0.0653083	-0.162583	-0.91385	0.161407	-2.61055	-2.10442	-0.326556	-2.31866	-1.40585	0.0279481	-1.84021	-0.468166	-0.926304	0.239474	-0.383947	0.0879846	0.160753	-0.75	0.181969	0.662477	0.0654325	-1.48497	-0.144014	0.0114215	0.394916	-0.812245	-0.847257	-0.306002	-0.801802	-0.600577	-1.93074	0.407494	-0.0477274	1.74279	0.281939	0.516534	-2.1572	-0.905284	-0.584871	0.497888	0.437026	-0.137585	-0.686892	-2.22265	-1.40793	-1.57864	0.406972	-0.654914	0.394297	-3.30803	-1.61558	-2.33553	0.703269	-3.64425	0.745398	-1.18586	-1.16836	0.693908	0.393881	-1.7679	0.394463	0.617449	0.318759	0.693889	0.601485	0.712212	0.534286	-1.44777	-1.7184	1.21052	-2.25332	0.220205	0.0941327	-0.0422492	-0.33574	-0.170661	0.78368	0.599003	0.347698	0.492428	-2.76347	-1.42167	0.840526	-1.27464	0.857201	0.77619	-1.58003	-3.03174	1.05978	-0.653369	-1.00296	1.42184	1.38715	-1.60966	-2.13493	0.504453	-0.293101	0.130089	-2.54396	-0.339581	-0.709585	-1.14353	0.0758964	0.281627	0.279959	0.377918	0.167379	-0.29845	-1.43136	0.982668	0.559884	-0.368344	-2.13493	0.503242	0.312505	-0.630488	0.455689	0.227792	0.281209	-2.00012	0.55743	-0.528958	-0.432835	-0.665978	0.131515	-0.619965	-0.555808	-0.886189	-0.559419	-0.569017	1.82503	-0.894906	1.66403	1.24652	-0.559251	-0.458136	1.13636	-1.07592	-0.91744	1.47054	-0.311334	-0.486036	3.88448	-0.371021	-0.270562	-0.153937	-0.2576	-0.497844	-0.473296	-0.466663	-0.170114	-0.135388	-0.2576	1.63828	3.74388	3.66356	2.43549	3.4879	1.49415	0.914034	-0.720037	-0.57649	5.30861	-0.759932	-0.466396	2.52437	8.82442	-0.878557	-0.665535	2.0003	0.650767	1.21332	-0.735995	-0.491769	-0.257095	-0.169725	1.0911	-0.480417	-0.230815	-0.187908	-0.475378	-0.290921	-0.227673	7.72085	-0.172511	-0.160128	-0.434421	-0.670682	-0.208547	-0.217278	-0.656979	-0.190445	0.326501	-0.807356	3.43851	-0.373987	-0.54356	-0.150518	-0.717875	-0.423116	-0.211972	2.50159	-0.440088	-0.397157	-0.175863	-0.354579	-0.478275	-0.217278	-0.199007	-0.207001	-0.313889	-0.239522	-0.0447661	-0.32249	2.62441	-0.0839604	-0.153432	-0.105463	-0.127515	-0.804898	-1.07846	-0.580962	-0.77939	-0.368421	-0.544036	-0.641243	-0.676206	-0.239081	-0.14646	-0.278749	-0.26595	-0.211972	-0.236737	-0.336913	-0.0898027	-0.389884	-0.45721	-0.374611	-0.599459	-0.481458	-0.110208	-0.156813	-0.229595	-0.179202	-0.0952981	-0.105463	-0.0548546	-0.199692	-0.135388	-0.190734	-0.127515	-0.478103	-0.184733	-0.0776931	-0.268952	-0.178862	-0.259793	-0.149983	-0.123404	-0.250541	-0.419763	-0.249269	-0.482098	-0.370203	-0.201452	-0.135388	-0.14646	-0.17319	-0.265374	-0.127515	-0.0633724	-0.105463	-0.364645	-0.566074	-0.380175	-0.241838	-0.212191	-0.690477	1.48708	-0.454159	1.34006	-0.612843	-1.40392	-1.27056	-0.834221	-0.21782	-1.46654	1.61367	-0.419079	-0.80737	-0.879208	-0.181818	1.79274	-0.315661	-0.176218	-0.432276	-0.144926	-0.156813	-0.18008	0.806137	-0.105463	-0.284154	-0.163813	-0.587851	-0.100504	-0.114766	-0.209383	-0.461948	-0.114766	-0.172818	-0.139169	5.40462	2.9841	0.876777	-0.160128	-0.426338	-0.137726	-0.224583	-0.160128	-0.0447661	-0.262521	2.1461	2.12735	-0.131507	2.15173	3.68628	-0.217072	1.30749	-0.139169	-0.100504	-0.32508	-0.127515	-0.240192	-0.256722	0.725742	-0.251034	-0.596254	-0.212238	5.65099	-0.1503	-0.190734	-0.402047	-0.127515	-0.0952981	-0.160128	-0.110208	-0.0952981	1.76072	-0.401096	-0.209383	-1.17919	-0.32563	-0.488479	6.65771	-0.0839604	-0.114766	-0.481931	-0.432432	-0.181818	-0.110208	-0.0633724	-0.105463	1.31975	-0.403764	-0.128323	-0.0447661	8.09319	1.20305	2.19584	-0.639418	1.7386	-0.659511	2.45678	0.945486	-0.626509	-0.393727	1.65422	-0.39717	-0.56863	-0.338724	-0.640854	-0.566943	-0.652047	-0.508612	1.01392	1.33827	-0.123404	-0.0316386	-0.309397	-0.237189	-0.224544	-0.142857	-0.181818	-0.0776931	-0.565661	-0.37025	-0.463184	2.98374	0.972554	-0.741968	0.776995	-0.751667	-0.686179	1.19331	2.02987	-0.894149	-0.0539845	0.430504	-1.07422	-1.05545	1.37453	1.88334	-0.488277	-0.175863	-0.28073	2.29597	-0.178862	-0.127515	0.705694	-0.222797	-0.317544	-0.339435	-0.395973	-0.273434	-0.181818	0.942702	-0.835364	-0.520282	0.603382	1.85791	-0.487826	-0.361564	-0.142857	-0.452446	-0.287629	-0.333608	1.72175	-0.531829
ENSP00000259351	-1.47398	-1.48141	-0.680192	-0.282209	-0.565151	-0.423837	-0.374217	-0.987332	-0.949232	-0.602054	-0.660725	-0.856162	-0.824413	-1.29474	-1.28811	-0.335825	-0.759764	0.0405788	-0.713303	0.281666	-0.187817	-0.887072	-1.21135	-0.414117	-0.232136	-0.551443	-0.36578	-0.317739	-0.00770797	0.307117	0.0857936	-1.69415	-0.555876	-0.599592	-0.925996	-0.767217	-1.04344	-0.897778	-0.58991	-1.14942	-0.312175	-0.911185	0.252476	-0.279406	-0.567455	-0.515792	-1.28618	-0.783762	-0.653452	-0.914835	-0.416967	-1.13592	-0.448187	-0.145482	0.468995	-0.525985	-0.858235	-1.72154	-0.199692	-0.363971	-0.631932	-0.339508	-0.592255	-0.984302	-0.583585	-0.470436	-0.350029	-0.470019	-0.381409	-0.534086	-1.17251	-0.0743612	0.139962	-0.02333	-0.906289	-0.573221	-1.22947	0.0627201	-0.342555	0.500257	-0.0603714	-0.084102	-0.241818	-1.04163	0.592192	-0.351175	-0.959354	0.114658	0.914704	-0.43083	-1.14119	-1.35797	-1.18547	-0.215868	-0.674404	0.839152	-0.772988	-0.348544	-1.40592	-1.25304	-1.70449	-1.31725	-0.29201	-0.594438	-0.70325	-0.512283	-1.14145	-0.666927	-1.42894	-0.996441	-0.338807	-0.57729	0.691798	-0.77238	-0.564696	-0.837218	-0.417108	-0.182777	-1.09412	0.0877011	0.364844	0.307129	0.536604	0.563517	0.00409534	-0.243381	0.459401	0.456323	-0.72266	0.0352634	-0.220171	0.569529	-1.26224	0.294644	-0.460975	0.0236354	-0.433781	-1.84285	0.531487	-0.51781	1.04181	0.646743	-0.764558	-0.185962	0.156595	-0.0258285	0.275009	-0.209609	0.729154	0.465553	0.0727022	-0.674711	-0.34945	-0.994526	0.117195	-0.840296	-0.160864	-0.576901	-0.552186	-0.90452	-0.685161	-0.213009	-0.147807	-0.261828	-0.212843	-0.331513	-0.714904	-0.991449	-0.753432	-0.57843	-0.894912	-0.172433	-1.79496	-0.283257	-0.253276	0.0824127	-0.428345	0.231141	-1.24404	-0.696674	0.225428	-0.319987	-1.03474	-0.811301	-0.307782	-0.558618	-0.543671	0.984103	-0.374622	0.489574	-0.5711	-0.984961	-0.398566	-1.00928	-0.630981	-0.54138	-0.184404	-0.0707268	-0.592129	-0.511198	-0.383767	-0.545168	-1.11807	-0.261995	-0.210107	0.458938	-0.473272	0.698042	-0.174963	-0.427925	-0.533488	-0.0284433	-0.499585	-0.81171	0.126365	-0.524188	-0.431245	-0.117608	-0.565565	-0.918087	-0.162306	-0.183211	0.142835	0.528129	0.0162815	-0.00333335	0.065481	-0.247887	0.677413	-0.587822	-0.157101	0.110411	-0.48159	0.121066	-0.0621263	-0.426281	-1.05823	-0.542069	-0.738475	-1.11289	-0.639567	-0.333171	-0.714827	-0.60589	-0.668106	-0.820117	-0.683214	-0.438833	0.359915	-0.469354	-1.25832	-0.529759	-0.660262	-0.741135	-0.346647	-0.704244	-0.755025	-1.13187	-0.31079	-0.898115	-0.847642	-1.05234	-0.523124	-0.73683	-0.769396	-0.258183	-0.568124	-0.792059	-0.895923	-0.708939	-0.177288	-0.275601	0.237906	-1.30254	-0.480329	-0.94042	-0.638782	-0.736875	-0.977141	-1.03756	-0.84522	-0.606177	-1.03727	-0.4745	-0.718732	-0.556405	-0.552028	-0.672161	-0.62501	-0.215115	-0.482975	-0.649876	-0.796169	-0.912933	-0.943732	-0.74562	-1.12965	-0.674739	-0.359656	-0.500536	0.121741	-0.265549	0.217362	-0.555274	-0.652699	-0.757009	-0.204569	-0.603172	-0.719234	-0.340059	-0.775821	-0.201521	-0.81491	-0.554676	-0.166323	0.125495	-0.46802	0.268673	0.0124044	0.294417	0.488432	1.55147	0.21462	0.483125	0.262136	0.280463	0.575738	0.519608	-1.93089	0.489331	0.300005	0.0994836	0.532999	0.565032	-1.69642	0.706425	-0.0657044	0.101401	0.0487242	-0.144682	-0.326233	0.788903	-0.352855	0.0591109	0.163357	-0.0224813	1.14007	0.745738	-0.346993	0.363118	0.497591	0.519608	-1.78849	0.521123	-2.04357	0.309139	-1.99867	0.21464	0.425805	0.421685	0.0943508	0.281427	-0.159056	-1.67384	0.317558	0.0893108	0.333276	0.524947	0.35379	-2.61522	-0.39682	-0.529505	0.244634	0.106748	-0.323061	-0.438548	0.16004	-0.295141	1.62175	-0.0743668	-0.475602	-0.642915	0.111255	-2.09302	-0.340528	-0.389152	0.366508	-0.759774	0.325046	0.456801	-0.334299	-0.13484	0.199942	-0.986646	0.358262	-0.0387589	1.44163	-0.134126	0.105168	-0.14495	-0.494428	-0.0182605	0.00900487	-0.714642	-0.358205	1.76694	-0.221739	-0.539337	-1.73133	-0.0213858	-0.110986	0.380388	0.815577	-1.14067	0.632913	-2.0612	0.608361	0.141393	0.37271	-0.0902296	0.148216	0.297443	0.343121	-0.522659	-0.578242	-0.309255	-0.420294	-0.598267	-0.533921	-0.0598922	0.543607	-0.0116452	0.00983786	-0.0769076	0.230102	0.160004	0.912421	1.30486	-0.578797	1.4235	0.711152	0.564577	0.222222	1.46039	0.992994	-0.420788	1.14092	0.226156	1.17429	-1.64551	-0.282253	-0.585382	-0.332675	0.962548	-1.19543	2.02258	-0.0248146	-0.140858	0.291766	-0.0833419	-0.439902	0.897638	1.00274	1.08343	-0.169485	1.03515	0.573156	0.653742	0.0620412	0.229416	-0.123924	-0.46525	-2.55007	0.317092	0.42679	0.106613	0.111932	-2.07383	1.52693	0.691867	0.891794	0.676442	0.8412	-3.07746	-0.0887386	0.390399	0.520904	-2.70822	-2.81255	-0.110986	-0.881275	0.0785203	-0.667741	-0.899621	-0.562074	0.359041	-1.19471	-0.165184	-0.6185	0.299375	-1.24099	0.769311	-0.367659	0.10538	0.7312	0.999783	1.03291	0.133885	-0.247929	0.279508	-0.80651	0.0625935	-0.751951	-0.432144	-0.723391	0.485335	-0.33533	0.0138158	-0.0180936	-0.886658	-0.0679798	0.327842	-0.389775	0.14272	0.895686	0.456801	-0.336186	-0.877165	-0.450937	-0.301969	0.605839	-0.182144	0.316797	-0.396754	0.289619	-0.618711	-0.465823	-0.0478639	0.518065	0.552848	1.13121	0.56615	0.803741	0.0858308	0.0792662	1.46182	0.717095	-0.264077	0.192044	0.0152872	0.524232	0.681021	0.107279	0.0566121	-0.639894	-1.39683	-0.134106	0.238649	0.270663	-0.0415001	-1.32579	-0.0227198	-0.515968	0.251761	-0.0576786	0.253647	0.109762	-1.98631	0.29553	0.337178	0.324265	0.0107683	0.0898648	-0.123191	0.266173	-0.209703	0.286865	0.154371	0.319887	0.207461	0.235413	0.219189	0.531341	0.0218596	-0.304212	-0.505701	-0.72179	1.04441	1.13861	0.359371	0.252431	-0.118817	0.0912515	-0.343707	0.33259	0.388636	0.316668	0.351095	0.326875	0.294248	-2.42207	0.473171	0.606967	-2.03983	0.545645	0.582325	0.203757	0.0969359	0.157127	-0.956493	-0.435946	-0.0761142	0.948698	-1.52803	-4.1612	-0.416696	-0.181554	-0.115946	-0.0712064	-0.342551	-0.891446	0.306584	0.452797	0.236336	-1.16604	0.0588994	0.108547	-3.03777	0.640202	0.0506641	-0.252296	-0.239977	0.137529	0.143499	-0.335098	-0.236737	-0.337253	-0.480631	-1.17789	-0.317664	-0.492428	-0.363464	-0.365124	-0.544034	-0.510231	1.99734	-0.474864	-0.340799	-0.291235	-0.524144	-0.527507	1.54814	-0.64154	-0.222076	-0.267506	-0.239081	-0.209383	-0.149983	-0.0633724	-0.128323	-0.222156	-0.306651	-0.214747	-0.0548546	-0.0548546	-0.149983	-0.398659	-0.493626	-0.49339	1.66183	-0.518388	1.98633	-0.348469	2.13276	-0.298196	-0.443194	-0.435474	-0.258904	-0.308175	-0.185045	1.4603	-0.37565	-0.234206	-0.365294	-0.48657	-0.393732	3.82426	-0.139169	-0.139169	-0.301511	-0.273179	-0.169725	-0.166581	-0.281499	-0.142857	-0.100504	-0.182144	-0.153937	-0.0776931	-0.255015	2.4028	-0.14646	-0.143463	-0.404943	-0.100504	-0.365294	-0.465818	-0.156813	-0.193247	-0.280622	-0.0708881	-0.381891	-0.203341	-0.0708881	-0.184733	-0.250093	-0.219586	-0.14646	-0.21823	-0.201452	-0.0969285	-0.158945	-0.128323	-0.177131	-0.0952981	0	-0.250873	-0.211972	0	-0.0708881	-0.0548546	-0.0447661	1.91851	-0.579906	-0.261973	-0.406952	-0.214535	-0.297654	-0.352941	-0.359396	-0.114766	-0.119159	-0.0898027	-0.100504	-0.105463	-0.105463	-0.204366	-0.0316386	-0.240192	-0.222271	-0.166581	-0.340529	-0.320513	-0.0633724	-0.110208	-0.110208	-0.127515	-0.0447661	-0.0447661	-0.0316386	-0.110208	-0.0839604	-0.131507	-0.0898027	-0.346131	-0.100504	-0.0548546	-0.168025	-0.114766	-0.182144	-0.0776931	-0.0316386	-0.153937	-0.220326	-0.231755	-0.389281	-0.193247	-0.131507	-0.0447661	-0.0708881	-0.100504	-0.211112	-0.0708881	-0.0776931	-0.0633724	-0.226991	-0.297654	-0.207001	-0.119159	9.94987	-0.377655	-0.422608	-0.276565	-0.262521	4.92055	-1.16571	-0.633093	-0.770614	-0.633187	-0.739033	3.59114	-0.213652	-0.423556	-0.499806	11.1355	3.8244	-0.211972	-0.0548546	-0.242063	-0.105463	-0.0548546	-0.139817	-0.396521	-0.0447661	-0.222797	-0.119159	-0.371342	-0.0633724	-0.0776931	-0.160128	-0.280802	-0.0316386	-0.100504	-0.0633724	-0.267727	-0.163383	-0.350314	-0.0952981	-0.261074	-0.105463	-0.139169	-0.0839604	-0.0447661	-0.14646	-0.254522	-0.231995	-0.0447661	-0.215318	-0.376068	-0.150518	-0.27553	-0.0548546	-0.0447661	-0.139169	-0.127515	-0.128323	-0.17319	-0.53632	-0.196282	-0.368842	-0.149983	-0.382044	-0.0898027	-0.166414	-0.211669	-0.0316386	-0.0633724	-0.0708881	0	-0.0447661	-0.247047	-0.250936	-0.119159	-0.645757	-0.193247	-0.288932	-0.237874	-0.0447661	-0.0776931	-0.254878	-0.261973	-0.114766	-0.0548546	-0.0447661	-0.0316386	-0.328124	-0.223585	-0.0633724	0	-0.105463	-0.343401	-0.19699	-0.324409	-0.286794	2.16123	-0.328835	-0.365294	-0.344549	-0.232469	-0.243334	-0.198749	-0.346989	-0.169725	-0.317544	-0.26379	-0.358003	-0.277992	-0.312419	-0.294979	0	0	-0.160128	-0.100504	-0.0839604	-0.0839604	-0.0839604	-0.0776931	-0.318498	-0.190445	-0.250541	-0.163813	-0.380777	-0.39626	-0.359577	-0.355261	-0.36418	-0.344549	2.28593	-0.464351	-0.559085	1.84506	-0.515488	-0.563799	-0.297241	-0.245602	-0.289653	-0.0839604	-0.115814	-0.196282	-0.105463	0	-0.442315	-0.127515	-0.207001	-0.207001	-0.238919	-0.187608	-0.105463	-0.373569	-0.437155	-0.299609	2.65254	-0.240192	-0.231821	4.89924	-0.0633724	-0.261617	-0.172818	-0.163383	-0.260351	-0.282796
ENSP00000349824	-2.51809	-3.60946	-1.37691	-0.451183	-1.94417	-1.85219	-1.34655	-2.34214	-2.3598	-1.46153	-1.56566	-1.4189	-1.82748	-2.44287	-3.64439	-1.3853	-2.00716	-0.503387	-2.23167	-0.884399	-2.17172	-2.59618	-2.50664	-2.15965	-2.19136	-1.62078	-2.94942	-2.22342	0.634799	-0.199459	0.768494	-3.22713	-2.37677	-2.60752	-1.90985	-2.12704	-1.90827	-2.20349	-2.06791	-2.92464	-1.51802	-2.42686	-0.303932	-2.25947	-2.36691	-2.14179	-2.95514	-2.89095	-2.22242	-2.44045	-2.27635	-2.73525	-2.44702	-0.362336	-1.29589	-2.22501	-1.67666	-1.03008	-0.590531	-1.70834	-1.46118	-1.14731	-2.63907	-0.957447	-0.309161	-2.41721	-1.39719	-0.422406	-1.38273	-1.44963	-1.6298	-0.808742	-0.779728	-0.425115	-1.91286	-1.55959	-2.20658	-0.821006	-1.11915	-0.162398	-0.753755	-1.41362	-1.6284	-0.984091	-0.693956	-1.6797	-2.08527	0.0280263	-1.06885	-2.61318	-1.63563	-1.32347	-2.22874	-1.92747	0.802766	-0.616085	-0.0135918	-0.525605	-3.47952	-3.30362	-3.78424	-3.55452	-2.25606	-2.46339	-1.56403	-2.35218	-2.41655	-2.46917	-3.16876	-3.05464	-3.05616	-2.04734	-1.1357	-2.40832	-2.77012	-2.79531	-2.46262	-2.68943	-2.98295	-1.53161	-2.02988	-1.12987	-1.85378	-0.992205	-0.702149	-0.8722	-0.968239	-0.504453	-1.9663	-1.15496	-2.2365	-1.35135	-2.63247	-1.49086	-1.79742	-0.833558	-1.25073	-1.43712	-1.38497	-2.50477	-0.998712	-1.49096	-2.32472	-2.43026	0.846789	-1.00009	0.341208	-1.90363	-0.312112	-1.72088	-0.182979	-1.74069	-1.46179	-1.69057	-0.730019	-2.05987	-0.606887	-0.909834	-0.752797	-0.96544	-1.3168	-0.766488	-0.563115	-1.0863	-1.04088	-1.09557	-3.07225	-2.8359	-2.30383	-2.34044	-2.25832	-0.989178	-3.98982	-1.04058	-1.94732	-1.82309	-1.46856	-0.908619	-2.1721	-1.42965	-1.59277	-1.31554	-1.99898	-1.7768	-1.0287	-1.23822	-2.08817	0.164229	-1.451	-2.08341	-0.804669	-2.16686	-2.09408	-1.08488	-2.04901	-0.879131	-1.81212	-0.692504	-2.22842	-2.08131	-0.980875	-1.73573	-0.192007	-1.70545	-1.6407	-1.2285	-1.19551	0.930401	-0.902914	-1.59988	-0.344791	-0.871295	-1.29607	-1.88014	-1.82625	-1.86087	-1.3863	-1.65437	-0.474311	-1.05272	-2.19968	1.23544	-0.954295	-0.643275	0.222772	-1.0669	-0.997556	-1.62745	-0.91109	-1.85856	-1.18226	-1.6442	-1.44754	0.0441618	-0.246422	-1.86832	-2.14781	-2.36155	0.970918	-0.112932	-2.03177	-1.38913	-1.78302	-1.21404	0.35062	-0.903039	-2.80814	-1.42279	-0.231365	-2.23648	-2.38032	-2.73289	-2.32696	-3.01823	-1.39039	-1.95225	-1.78616	-3.00168	-2.40918	-2.80367	-2.77169	-2.91776	-1.64984	-1.75462	-2.17392	-1.65585	0.49121	-1.87873	-1.80361	-1.88262	0.035664	-1.29944	-2.70184	-2.02838	-1.48515	-2.18945	-2.07744	-1.59032	-2.70912	-1.75987	-2.47981	-2.62914	-2.27434	-2.532	-2.41266	-2.2577	-2.21568	-2.49608	-2.59484	-1.57899	-1.35712	-1.90809	-1.18268	-1.41389	-0.712056	-1.09426	-1.58909	-2.39811	-1.76685	-1.52243	-0.429277	-1.80291	-1.04246	-1.95933	-2.32862	-1.70179	-1.46778	-1.75858	-1.61779	-0.72954	-1.40141	-0.400237	-2.27067	-1.09755	-0.280316	-1.47175	-2.14742	-1.12892	0.648425	1.1353	1.85191	0.342518	-1.14665	-0.553291	-0.976281	-0.970437	-0.301461	1.91564	-0.650679	1.88512	-0.930415	-1.44115	-0.446372	-0.187697	1.68476	-0.160128	0.504801	-1.25329	-1.19654	-1.92222	0.359577	-0.18948	0.386754	0.727422	-1.29099	0.671847	0.0360939	-0.238265	-2.39972	-0.605252	1.75607	-0.504188	-0.543092	-0.401379	-0.498507	-0.730313	-0.636303	0.863315	-0.634359	-0.818685	-1.58781	0.919814	0.449396	-0.541863	-1.01855	-1.53813	1.11482	-0.500169	1.25124	-1.39081	0.287722	0.171343	-0.934405	-1.41847	0.344337	0.287641	0.73281	0.348502	0.243638	0.526866	0.165916	0.161131	0.678125	1.10352	0.337304	0.327491	-0.842358	0.121086	-0.646869	-0.490881	0.362304	0.4819	-1.25754	-0.0732842	-0.607781	-1.6699	0.175997	0.509388	0.674985	0.430851	-3.14261	0.581993	0.615969	-3.95885	0.343078	0.218635	-2.2584	0.268673	-0.560443	-2.04483	-1.79966	1.27898	-0.217699	-0.216782	-0.367307	-0.677113	-0.380447	-1.18484	-0.703691	0.530185	-1.0643	-0.877838	1.11379	0.271734	0.179403	0.411858	0.331813	0.251087	0.320366	0.575907	-0.648744	0.591761	-1.47514	0.53173	1.02129	-1.20458	-0.118415	0.151417	0.230045	0.210366	-0.410983	-0.44886	-1.15867	0.204669	-0.096103	0.283641	0.0255687	-1.17288	0.0605942	-2.73306	0.338022	0.165572	0.333038	0.0380333	-0.367826	0.323212	-1.60755	0.402489	-1.02635	-1.70115	-2.87624	-0.182556	-0.124265	0.0672335	0.4535	-0.0704875	-0.578748	-0.324167	0.54895	0.756679	0.538816	0.282845	0.187342	1.2454	1.7494	0.684496	0.796233	0.953649	0.272355	-0.138293	0.137838	2.56577	0.0115908	-1.25079	-1.59174	-0.580283	-0.470663	0.0497861	0.690747	-1.94546	0.0873889	0.723391	-3.4016	-0.0496751	0.130642	-0.886405	-0.289557	0.473409	0.116726	0.980196	-0.232397	-0.258199	0.264327	-1.25064	-0.405348	0.0725529	-0.0478639	0.865015	0.415855	-0.882481	0.062226	0.695471	0.0773263	0.293577	0.0987979	-0.660526	0.384289	0.566572	-1.57651	0	0.572945	-0.857969	0.240691	0.869116	-0.112289	-0.595555	-2.21927	-0.0752314	0.291064	0.412195	-0.333333	0.447006	1.14665	0.32969	1.03327	0.211213	0.26926	-1.48843	1.7386	-0.478261	0.0851092	-0.477761	-0.303932	0.635999	0.54895	0.209513	2.64772	0.396746	0.650679	-1.62475	-0.575528	-0.306648	0.696973	-1.38454	0.141074	1.96935	0.531303	-1.04713	0.808281	-1.79427	-0.376276	0.578242	0.250982	0.843225	0.537904	0.890983	0.602728	-0.86914	-1.05554	-1.06341	-1.06619	0.55887	0.708639	0.586446	0.879792	0.428905	1.01687	0.871416	1.0623	0.641038	0.986228	0.846154	-0.463924	0.604561	0.368005	0.317664	0.223629	0.0234705	0.0691714	-0.792785	-1.07413	0.491234	0.630778	0.391305	1.02783	-0.777749	1.16342	-0.74638	-0.85136	-1.00055	-0.776507	-0.539196	2.25438	-0.75489	-0.288504	-0.296662	0.753258	-1.63326	0.639813	-0.0085543	0.314741	-1.70591	-0.0926141	-0.391891	-0.716424	0.310504	0.413694	0.42173	-2.01895	0.362742	-0.00652342	0.959809	-0.621794	0.732348	-2.78553	-1.65348	0.710399	-1.8432	-0.372642	-1.73205	0.415301	0.464893	-1.43138	0.722544	0.567018	-0.594112	-0.912716	-1.23784	-0.458762	0.636106	0.650967	0.210824	0.252044	0.747761	-1.22458	-0.142734	-1.20089	0.149177	2.52217	0.296837	-0.165889	-1.20651	0.441443	-0.479275	0.705801	0.928863	1.5504	-0.36414	-0.184727	-0.384722	-0.669164	0.722035	-0.594064	-0.227104	-0.187602	2.11443	3.41885	-1.1805	-0.385919	0.500769	-0.483305	0.69421	0.300291	0.0691185	-0.747441	0.799134	0.198393	1.12671	-0.802851	-0.431035	1.52593	1.76817	3.09999	-0.938723	0.945157	-0.991902	0.985518	-0.309005	-0.246073	0.533083	0.969422	-0.331274	-0.291563	-0.652849	-0.349235	-0.291121	-0.494411	-0.26238	-0.23903	-0.604997	-0.889057	-0.358811	-0.34036	0.261706	-0.243654	-0.244858	1.49842	-0.357134	-0.460839	0.94597	-0.201642	2.17686	1.12933	-0.276445	-0.490378	-0.603244	-0.421796	3.1695	-0.546738	-0.56658	4.27431	-0.345703	-0.277861	2.01475	-0.304923	-0.110205	5.4583	1.50224	-0.100503	-0.181813	-0.156808	-0.163378	3.75906	2.23573	4.79334	-0.0498889	-0.51014	0.477058	2.43011	-0.921858	-0.289695	-0.253689	-0.402778	-0.345072	-0.279796	-0.339626	-0.545496	-0.0633724	-0.549063	1.13885	-0.492759	-0.8568	2.11286	-0.176133	-0.245925	-0.278692	-0.258115	-0.1234	-0.160124	-0.0633706	-0.261111	-0.209665	-0.316825	-0.204301	1.86423	-0.222194	9.82933	-0.348555	-0.228512	-0.355476	-0.261569	-0.1234	-0.338938	1.19276	-0.399529	0.227933	1.38527	2.54095	-0.184727	-0.191519	-0.21289	-0.442493	-0.209377	-0.0898002	-0.153428	-0.517105	-0.682392	-0.507716	-0.301606	-0.272411	-0.952321	-1.21862	-0.617073	-0.706074	-0.819475	-0.684516	-1.01443	-1.02564	-1.51838	-0.24081	3.77699	2.82532	0.519274	0.33169	-0.234317	-0.632736	1.57525	-0.225356	-0.654712	3.75812	-0.210082	-0.233272	1.94197	-0.166576	-0.451844	-0.252638	-0.796682	-0.16972	-0.175858	-0.30354	0.662799	-0.127512	-0.22467	-0.224538	-0.753584	-0.401185	1.34671	-0.227562	-0.611573	-0.241482	-0.326338	-0.248128	-0.0898007	-0.390565	-0.508185	1.20189	-0.20428	-0.541869	0.0380389	-0.292617	-0.734761	-0.22207	-0.1234	2.0094	-0.179274	-0.334131	-0.406169	-0.776027	-0.442779	-0.877485	-0.331743	-0.849084	-0.300876	-0.29367	0.979003	-0.178857	-0.142853	-0.250605	-0.153428	-0.139165	-0.571896	-0.515789	-0.265287	-1.55978	-0.385938	-0.600594	1.34869	-0.156808	-0.149979	-0.633693	1.22659	-0.237836	-0.146456	-0.0548532	-0.110205	-0.708421	1.41588	-0.156808	-0.0447649	-0.278761	-0.735438	-0.50374	-0.772357	-0.548003	0.311892	0.440988	1.86582	1.6998	-0.525519	-0.650052	-0.55493	-0.763005	-0.418593	-0.853482	-0.774978	-0.881965	-0.590002	-0.831592	-0.748843	-0.153428	-0.0633711	-0.365026	-0.348442	-0.28103	-0.220438	-0.225919	-0.100501	0.641572	-0.467695	-0.571859	-0.394922	-0.840088	0.196585	-0.920724	1.33866	0.194772	0.49107	0.0969637	1.29494	-1.37821	1.83502	0.804047	1.59511	-0.661976	1.22286	-0.589592	-0.21734	-0.339443	1.42562	-0.206762	-0.146979	1.27056	-0.326986	-0.392056	-0.39963	1.51927	-0.364214	-0.217323	-0.84111	-0.13425	-0.657946	0.475058	1.32737	-0.632804	1.73487	-0.135385	4.98191	-0.409453	-0.447562	2.7509	-0.64756
ENSP00000304283	-1.23832	-2.07274	-0.352764	1.58256	-0.560846	-1.16101	-0.301564	-1.0018	-0.707925	-0.0455857	0.217304	-0.981815	-0.350914	-1.8326	-2.47454	0.0238813	-1.19259	1.62256	-1.05315	1.32307	-0.615617	-1.94829	-1.78436	-0.238004	0.770342	0.370849	0.533462	-0.501083	2.60171	2.96254	2.43036	-3.27876	-0.575719	-1.13024	-0.512452	0.089989	-0.679322	-0.695573	-1.47704	-2.20175	-0.199932	-1.98198	0.712583	-1.14154	-2.06396	-1.71042	-2.42882	-2.26006	-2.5849	-2.19823	-0.869252	-2.53512	-1.4482	0.375925	-0.43423	-1.38065	-1.24931	-1.39192	-0.108428	-0.163115	-0.227793	-0.512561	-2.06094	-2.05405	-1.46543	-0.184452	-0.882953	0.232112	-0.0890086	-0.353677	-0.946977	2.64955	1.51187	1.11896	-2.01716	-0.928544	-1.54887	3.06831	0.412091	1.21157	0.280058	0.641299	-0.136668	0.305275	0.796321	-0.775121	0.00275532	-0.0824652	0.641551	0.105832	-1.54371	-0.438766	-0.567106	0.201264	-0.801942	-0.670336	-1.3029	-0.221739	-2.13903	-2.57487	-2.31955	-2.7968	-0.0572401	-0.482891	0.295187	-0.255693	-2.52314	-1.4731	-0.245317	0.31223	0.536771	-0.397059	0.625185	-2.04806	-0.120628	-0.561693	-2.49596	-1.43834	-0.945229	0.764624	1.03619	-0.948598	0.380751	1.69789	0.647187	0.167152	-0.276616	0.990064	0.55209	-0.982197	-0.897778	1.98652	1.25574	0.25573	0.0827248	0.423055	1.07907	-0.318007	1.08702	0.286162	3.50948	4.2371	-1.34878	0.202958	0.581	1.40167	0.227915	-1.09933	1.33182	3.11635	1.15268	-1.27588	-0.307173	-1.08794	-0.26988	-0.0670689	1.41932	0.117532	1.10397	1.19787	0.441853	1.2544	1.29222	0.820118	0.883437	0.56006	-1.33159	-2.39277	-1.5289	-1.37727	-1.66631	-0.611267	-2.42388	-0.154676	-0.0681655	0.409908	-1.39623	0.301274	-0.0659105	-0.354312	0.732449	-0.447868	-0.613681	-0.485105	-1.08207	1.13714	-0.730201	1.43327	0.401644	-1.25725	-0.253258	-0.603141	-0.255294	-1.36196	1.14814	-0.631097	0.171411	0.930996	-1.99485	-0.400375	-0.389142	-0.478324	0.576072	0.175792	-1.17389	0.468494	-0.488078	0.455012	-1.59707	-0.274571	-0.503784	-0.23788	-0.0835451	-0.689094	0.296153	-0.177005	0.388024	-1.02498	1.26345	-1.01499	0.158547	-0.140061	0.120028	0.0683515	1.41098	0.303947	-0.162143	0.0458114	-0.466331	-1.00673	0.077305	-0.28056	-0.304072	0.0368933	0.321623	0.0180677	-1.64148	0.414895	0.340904	0.704968	-1.01448	-0.0262715	-0.0489222	0.340961	1.00119	-1.7335	-2.90294	-1.72715	0.880738	-1.86965	-2.55214	-1.92809	-2.08226	-2.05504	-1.29112	-1.54843	-2.66584	-2.39322	-1.41415	-1.38491	-1.61729	-1.77884	-1.02809	-0.9727	-2.00437	-0.990374	-0.446172	-0.759836	-0.76763	-0.919408	-1.51012	-0.815613	-0.484985	-1.65009	-0.319289	-1.83726	-2.03178	0.10092	-2.49681	-0.173315	-1.94372	-1.44443	-2.35783	-1.00983	-1.15822	-0.520939	-0.849644	-1.19278	-1.30165	0.0554793	-1.24897	-1.22387	-0.552994	-1.9296	-0.6278	-0.100967	-1.19362	-0.524402	0.0550838	-0.168781	1.21087	-0.31951	-0.995061	-0.637257	-0.270813	-0.244348	0.314127	-0.23056	-0.855701	0.0858092	0.306616	0.246129	0.121253	-0.151091	-0.504626	-0.10766	-0.544208	-0.193247	-0.513914	-0.184733	0.128323	0.372763	-0.293011	0.0970067	-0.0860361	-0.0544055	0.169725	0.127515	0.0282956	0.0615101	-0.127515	-0.409271	-0.0316386	0.278543	0.142857	0.222076	1.36878	-0.342518	-0.398433	-0.722544	-1.15605	0.313735	1.13044	2.11293	3.28096	1.86222	0.426653	0.293246	-1.00858	-0.0633724	0.215318	0.108505	0.151831	0.163813	0.0362977	-0.257597	-0.135388	-0.538816	0.0952981	-0.295539	1.40378	-0.396746	-1.05554	-0.0316386	-0.436436	-0.865015	0.0289093	0.231821	-0.0178914	-0.565032	1	0.700224	-0.301377	-0.362695	-0.945484	0.879232	-0.423374	0.782881	-1.39326	-0.66989	-1.19959	-1.51668	1.95727	-0.261488	1.06585	0.976281	-0.0344469	0.42173	0.164895	0.212191	0.928465	-0.95119	-0.450965	0.37969	0.162088	-0.447006	0.625156	1.24019	2.66057	-1.13274	0.806328	-0.438058	-0.59583	0.47331	1.11227	0.900885	-1.0202	-1.57617	0.114936	-0.549621	1.25064	-0.0349547	0.364235	0.39041	0.234509	-0.0462059	0.282796	-0.163905	0.171499	1.40577	-0.248005	-0.118096	0.0298614	-1.48843	0.703398	0.964625	0.845734	0.703398	0.63755	-0.458264	0.107067	1.61561	2.10752	-0.668714	0.0576606	-0.410152	0.431555	0.598912	-1.2855	0.620517	0.283933	0.137339	-0.371892	0.595636	0.444566	0.874638	0.529964	-0.150756	0.609707	0.150128	1.0243	-1.22747	0.932287	0.374555	0.338371	0.992032	-0.468437	1.49541	7.38617	-0.546536	0.797911	0.344891	0.39848	0.501592	-0.746748	0.44614	3.15377	0.211908	-0.823893	-0.495308	1.46857	-1.8401	0.491643	-0.0727234	0.00953506	-0.506242	-0.383131	-0.267976	0.485895	0.110208	0.226991	0.219586	0.127515	-0.281397	-0.569652	0.105463	-5.10167	-2.2096	-0.42829	-0.713316	0.52644	-0.35229	0.622063	-2.15632	0.746748	0	0.42845	-0.628298	0.640675	-0.0640318	0.326501	0.34126	0.949284	-0.284747	0.246443	0.393363	0.471693	3.37179	-0.786208	0.0616757	-1.89955	2.06926	-1.85592	0.92668	0.651538	0.0655741	-0.79959	1.93374	2.17879	0.540361	-0.460595	-0.114766	0.99005	-0.165714	0.344337	-0.017792	-0.958846	0.460566	0.849218	1.14199	0.160128	1.46157	0.120386	1.00611	4.5678	0.70976	0.741881	2.25778	0.0598388	0.160955	0.524891	0.0548546	0.332511	1.54963	-0.986097	0.474858	0.206768	0.787874	-0.612793	1.38612	0.0941327	0.291667	-0.572731	-0.872137	0.569652	0.195005	1.03195	-0.454609	-0.332288	1.11218	-3.79751	1.133	-1.73668	-0.532632	-0.651971	-0.560411	-0.753258	-0.214535	-0.365846	-0.421447	-0.346151	1.2855	-0.54912	-0.671487	-0.209728	-1.06945	-0.260777	-0.186352	-0.168645	-0.771295	-0.271484	-0.393514	0.128859	-0.828716	0.906363	-1.69587	0.476439	0.418478	-2.12002	-0.249711	-0.360477	0.811403	-0.563078	-1.47465	-0.181861	-0.250398	-0.0346618	-0.302825	-0.113821	-0.175863	-0.117919	0.109472	0.0672335	0.0708881	0.214747	0.204124	-0.585049	-0.753258	-0.614089	0.450965	-1.36577	-0.745124	0.40118	0.180174	-0.0936586	-1.38093	1.09887	-1.14899	-0.877446	0.748373	0.385521	-0.333333	0.00766988	-0.429116	0.193247	1.25064	-0.472012	-0.792884	0.119518	-0.774597	-1.08566	0.956927	-0.608509	-0.594289	-0.771667	2.27839	-0.712437	-0.757586	1.37568	1.48731	1.02019	-0.551082	-1.44457	1.57734	0.501497	1.29814	1.80911	0.264566	1.87797	1.40126	3.58764	-1.38747	5.24682	-1.02118	-0.237488	0.119218	0.929344	0.562765	-0.331711	-0.905197	-1.32551	-1.49805	-1.24673	-0.417059	-0.299643	3.07386	-1.84857	-0.545136	0.557545	-0.0948546	1.71129	1.43291	1.56786	3.52292	-0.406151	0.726285	0.406969	-1.04754	-0.0664399	0.48996	4.5185	6.66622	1.27868	1.7594	-0.00457979	2.48824	-0.271903	-0.857793	-0.637523	3.15782	1.93899	1.40915	-0.755777	0.0765849	-0.68699	0.994851	-0.0516884	2.2559	1.05212	-1.29669	1.62579	-0.897848	-0.809143	2.49773	-0.400455	-1.39292	-1.37658	-0.795207	1.43725	-0.553758	-0.369063	-1.41335	-0.56933	-0.595474	-0.962856	-1.51426	0.580541	-0.715368	0.0202684	-0.260381	-0.468398	-0.904979	-0.76977	0.351209	1.1887	-0.274418	0.252557	-0.980232	-0.236563	-0.372871	-0.387941	-0.295148	1.82637	4.45032	3.43301	3.99988	-1.02337	0.278019	0.441699	-1.44079	1.08145	-0.655238	-0.821668	-0.738931	-0.644421	-0.58775	-0.474339	-0.270103	-1.16163	-1.33654	0.723269	-1.37619	-0.0618081	-0.420717	-0.563836	0.801682	-0.582197	-0.333477	-0.248127	-0.166575	-0.561195	-0.43364	-0.77604	-0.511047	-0.535619	-0.571994	-0.276441	-0.854979	1.06008	-0.800835	-0.372279	-0.343083	-0.830431	-0.504211	-1.05295	-1.60379	2.29202	-0.727224	-0.351814	-0.384574	-0.478799	0.0555721	-0.43419	-0.261556	-0.270665	1.2637	-0.467557	-1.08814	1.53829	-0.4623	-0.559768	-0.401237	-0.454903	-0.73661	0.237166	-0.456402	-0.642247	-0.583625	-1.18675	-1.04668	-0.850621	3.21171	0.0117794	0.789322	1.90771	0.0869589	2.16021	-0.495555	-0.644044	-0.587569	1.89562	-0.678598	-1.28569	-0.429447	-0.199452	-0.615468	-1.38046	-0.340679	-0.345971	-0.819011	0.629772	-0.315603	-0.387191	-0.453154	-1.63086	0.0964852	-1.04244	1.57708	-1.34263	1.65494	-0.795719	-0.602486	-0.257088	-0.0100369	-1.21898	-1.28275	-0.505824	-0.436554	-0.352593	-0.830717	-1.10037	-0.336682	-0.196006	0.316726	-0.451951	-0.743575	-0.938709	-0.832229	-1.05767	-1.23568	-0.866122	-1.91198	-0.647791	-0.665346	-1.32775	-0.226985	-0.285096	-0.499691	-0.212694	-0.345521	-1.12874	1.51479	-0.45063	0.69524	-0.715418	0.767147	-1.06954	-0.239026	-0.302259	0.424896	0.259349	-0.547877	-0.252859	-0.0952954	-0.105458	-0.692155	-0.924672	4.09854	-0.0633705	1.32774	2.72989	0.966567	0.474838	0.973731	3.42608	0.762779	0.15366	4.07687	-1.01483	1.60505	5.24543	3.5974	0.595684	1.70711	1.29564	0.487885	-0.00903062	-0.101032	1.98785	-0.23898	-0.0633705	-0.78618	1.35023	-0.442269	-0.416176	1.68898	-0.156807	2.82131	-0.705646	2.42125	1.00937	0.19454	3.31404	-0.293843	0.890424	2.25912	2.20636	-0.263877	-0.0423705	-0.245564	1.09589	0.756843	-1.23674	-0.311384	1.04037	2.82308	-0.436857	0.95922	1.11576	-0.386463	-0.272229	2.21918	0.933228	-0.908939	0.616477	0.200984	-0.684874	-0.375188	-0.864521	1.97801	0.481163	3.22963	-0.979636	2.08136	1.12084	-0.196007	0.0246739	0.558149	-0.823381	0.681727	-0.258195
ENSP00000420211	-0.975481	-3.23658	-1.48945	-0.598246	-1.65912	-1.81732	-1.02676	-1.49032	-1.44767	-1.32857	-1.31329	-1.50483	-1.34592	-0.543415	-2.30718	-0.943977	-1.3349	-0.890379	-1.41565	-0.741176	-2.16633	-1.47093	-2.56146	-1.07337	0.318326	-0.75806	0.234558	-0.700064	0.835273	0.820677	0.3686	-2.40128	-0.242736	-0.243029	-1.32168	-1.26428	-1.42924	-1.5867	-1.44983	-2.62293	-0.845	-2.91026	-0.273566	-0.60676	-1.12073	-0.635424	-2.75326	-2.38274	-2.01913	-2.10165	-2.13123	-2.78211	-0.637447	-0.0937375	-1.14178	-1.61737	-2.62843	-1.33881	0.414684	-1.64889	-0.656581	0.264881	-2.60935	-0.568632	-0.088465	-1.33337	-1.20627	-1.65669	-1.41023	-1.68545	-0.540024	-1.50877	-0.907457	-1.04831	-2.96872	-0.128716	-2.0995	-1.33848	-0.164206	0.0128235	-1.85425	-0.873125	-0.290871	0.0672854	-1.23813	-1.12625	-0.435321	-0.00149274	-0.155033	-0.997371	-0.65678	-1.80622	-1.18465	-0.393579	-0.777505	-0.419987	-1.2841	-1.04139	-2.17522	-2.44199	-2.55589	-2.37203	0.261975	-1.45534	-1.19182	-0.760404	-1.4063	0.575608	0.672578	1.04808	1.19121	-0.0459741	-1.82024	-1.3764	-1.50541	-2.05021	-0.49621	-0.876549	-0.850449	-0.0256954	-0.751521	0.944702	-0.720794	-1.33812	-0.15089	0.519496	-0.759756	-0.141498	-1.00571	-0.452108	-0.651934	-0.381314	-1.83698	-0.645343	0.250798	-0.687589	0.989748	0.281132	0.299955	-1.66361	-1.7206	-1.25567	-1.63885	-2.01338	-0.444103	-2.4139	-0.878526	-0.743054	-0.928233	-0.936055	0.186196	-0.410257	-0.978349	-1.7499	-0.122751	-0.828546	-0.853045	-1.23924	-0.274064	-0.90292	-1.40628	-1.01074	-0.593057	-1.19039	-0.739528	-0.83877	-2.61598	-2.07708	-2.39871	-2.51844	-1.46311	-1.06049	-3.2038	0.326187	-0.662445	0.226343	0.0472287	0.526966	-1.11817	-0.842177	-0.577209	-1.45029	-1.74975	-1.53258	-2.47488	-0.110317	-1.16401	-1.35416	-0.0197498	-1.47872	-0.161954	-1.24702	-1.97639	-0.419004	-0.721159	0.0324614	-1.53579	-0.0901968	-1.02989	-1.74317	-0.48635	-0.332444	-0.628056	-1.23772	-0.855206	-0.70665	-0.0639696	-0.304091	-0.335962	-1.8889	0.422731	-1.9481	-0.79893	-0.983659	0.0616829	-0.161022	-0.934295	-1.36255	0.126312	-0.87424	-0.519961	-0.0967866	-1.44334	-0.476053	-0.17685	0.186494	0.186518	-0.127608	0.0825145	-0.570631	-0.812688	-1.19196	-0.981014	-0.36502	-0.721677	-0.763141	-1.52696	-1.93483	-0.318477	-0.359881	0.267764	-1.26275	-1.46079	-1.09175	-1.73781	-1.79669	-1.22165	-2.90909	-0.0869118	-1.55352	-2.17449	-0.724208	-0.899964	-1.98132	-0.141378	-1.54402	-1.75207	-2.8503	-1.26259	-2.58646	-2.05824	-1.78111	-1.09666	-2.13987	-2.4958	0.908272	0.188246	-1.95111	-1.83348	-1.55305	-0.750004	-1.11615	0.33837	-2.34256	-0.723146	-1.62214	-0.788865	-1.82979	-1.83029	-1.73326	-2.13559	-2.19983	-2.5908	-1.3063	-1.11678	-1.11523	-1.46392	-1.35576	-1.32475	-1.29952	-1.73976	-1.80517	-0.557309	-2.23457	-1.01599	-0.763238	-1.13955	-1.71782	-2.10916	-1.04365	0.9699	-1.20727	-0.511263	-1.35467	-1.5572	-1.91993	-0.275695	-1.57927	-1.61271	-0.33195	-1.22396	-1.02595	-1.52339	-2.15627	-0.547153	-0.427836	-1.52738	0.631349	-2.29129	0.720116	1.06617	0.273988	-1.57693	-0.856779	-1.48152	-1.60357	-0.697201	1.08347	-1.0906	1.02199	0.659333	-2.05145	-0.803145	1.45513	1.0153	1.74084	0.334354	0.534179	0.518686	0.358764	0.230472	-0.394833	0.212795	0.507801	0.51558	0.47096	-0.137726	-0.452159	0.248715	0.867881	-0.831397	-0.803972	-0.852205	-0.943588	-1.03225	-1.38724	0.840629	-1.63599	-0.814613	0.83024	0.515609	0.70976	0.335994	-0.866935	0.677717	0.453121	-1.17755	1.14489	-1.28277	0.476319	0.171111	-0.0697391	-1.62447	0.472526	0.143059	0.105084	0.517134	0.272527	0.0704967	0.39884	-0.0288305	-0.0911725	0.482243	-1.31359	0.242166	0.142275	0.748373	-0.0189154	0.988071	-0.910029	0.221317	-2.78837	0.54534	-0.278556	-1.09665	0.415174	-0.00666681	0.374713	0.473276	0.313248	0.0441559	0.371237	0.435719	-0.105004	0.148659	0.0668282	0.251573	0.0469002	-0.826032	0.334354	0.349827	-0.9493	-0.477823	-0.388151	-0.572136	-1.00812	-0.652997	-1.49262	0.805989	0.386514	0.626704	-1.39637	0.803022	0.118845	-0.0463015	0.248005	0.202961	-0.0233613	0.188538	0.411858	-0.910046	0.400432	0.455749	0.386754	0.70181	0.540013	-0.265559	-0.129501	0.0474876	-0.0948113	-0.614089	-0.714642	0.640737	-0.0407466	-0.308152	0.113168	-0.204541	-1.78932	-0.105685	-0.81142	0.165577	0.0286564	0.186989	2.25351	-0.504645	0.156871	0.383696	-3.1445	-1.6569	0.356986	0.154149	-0.374932	-0.272996	-0.160128	0.294904	-0.334435	-0.790336	-0.605186	0.410197	-1.74663	0.35703	0.0645846	-0.0346332	0.787874	1.00608	0.485927	0.600453	-1.48843	0.210954	1.79111	-3.07	1.46956	-0.326875	-1.84534	0.385282	0.956927	-0.873881	-0.186805	0.451284	-2.88898	-0.226779	0.45897	-0.131507	-0.243715	-0.0435699	0.797911	-0.468445	0.270562	-0.0831724	0.685994	-0.479775	-0.470466	0.232299	0.531085	-0.60826	-0.21652	-0.336172	0.554247	0.279617	0.682844	-0.136317	0.441297	-0.136629	0.108198	-0.121843	-0.825804	0.218489	0.429964	0.390016	-0.20725	0.431595	0.731416	0.0690168	0.555814	-0.420008	-0.827563	-2.98524	-0.33259	0.136355	0.199411	1.41209	0.313248	-1.38093	0.176648	0.680854	0.0515178	0.112587	0.416828	-0.715723	-0.76275	-0.249663	-0.769603	-0.547287	0.506716	0.459292	0.0764668	-0.465805	0.277572	0.482748	0.442913	-0.837507	-0.528798	0.482243	0.427008	-2.77342	-0.619555	0.421053	0.686654	0.568695	0.425057	-0.61308	-2.12057	0.128539	0.630309	0.386514	0.657773	0.514978	0.708639	0.723173	0.652027	0.705438	0.405147	-1.77021	0.401796	-1.58003	0.304713	-1.33708	0.603537	0.692887	0.543449	0.604402	0.591736	1.27465	0.464893	0.207016	0.147358	0.00944017	-0.261546	0.0125402	0.848466	0.641608	0.377021	0.447788	0.256682	-1.41039	-1.1883	-1.20038	0.742953	0.745951	0.636716	-1.05495	1.03722	1.3182	-0.991287	1.32763	1.37604	-1.765	0.418057	0.45902	-0.206835	0.140217	0.371835	-0.308935	-0.690431	-1.26924	0.104882	0.250093	0.313199	0.398433	0.271734	-0.227021	-1.47465	-0.934062	0.580639	-0.448294	0.418623	0.484322	-2.6955	-0.64618	0.444677	0.276565	-3.21935	0.496873	-1.89401	-0.583925	1.87334	-0.640146	-0.852668	2.10135	1.21746	0.233638	0.945879	1.0263	0.922948	-0.870655	1.76877	-0.851645	-0.595599	1.68603	1.21771	-1.05662	-0.846359	-1.22198	-0.347576	-0.499287	-0.48907	-0.352334	-0.288932	-0.131507	-0.26379	-0.47844	-0.488728	-0.459571	-0.175863	-0.149983	-0.296217	-0.745761	0.237508	2.31	1.35957	0.206819	0.455299	0.926358	-0.740099	1.21788	0.392823	-0.728464	-0.498981	-0.653029	-0.340351	0.277864	-0.616573	-0.430709	0.760726	-0.883961	2.20715	-0.453321	-0.236737	-0.19699	1.35368	-0.454159	-0.237189	-0.230815	-0.492198	-0.292917	-0.219586	-0.39785	-0.163383	-0.16699	-0.459691	0.898855	-0.293246	-0.234375	-0.667409	-0.196282	-0.80937	0.135082	-0.274612	2.56677	-0.513066	-0.163383	2.93596	-0.403663	-0.179202	-0.375033	-0.448778	-0.321889	-0.209609	-0.363118	-0.404886	-0.193247	-0.243715	-0.206768	-0.292917	-0.217072	-0.0898027	-0.339523	-0.345197	-0.0316386	-0.111364	-0.153432	-0.119159	3.22655	-0.0376138	1.27452	-0.705285	-0.385521	-0.572432	0.918369	-0.715071	-0.229416	-0.184733	-0.287629	-0.253172	-0.175863	-0.262521	-0.405964	-0.0316386	-0.383741	-0.437155	-0.380387	-0.616741	-0.507	-0.14646	-0.153432	-0.196282	-0.175863	-0.0898027	-0.100504	-0.0316386	-0.176218	-0.119159	-0.211112	-0.139169	1.33333	-0.16699	-0.0316386	-0.218663	-0.211972	-0.257095	-0.153937	-0.105463	-0.219786	-0.366	2.93767	0.992258	-0.343656	-0.244778	-0.131507	-0.16699	-0.184733	-0.314327	-0.139169	-0.0839604	-0.0952981	-0.404306	1.54265	-0.357289	-0.222271	-0.214747	-0.697328	-0.826098	-0.467642	-0.564521	2.60752	0.999615	-1.25107	-0.0789309	-1.09297	0.0690521	1.48415	-0.377265	-0.787991	0.144876	-0.163383	-0.428972	2.7349	-0.142857	-0.435582	-0.131507	-0.151831	-0.181818	-0.68914	-0.114766	-0.27896	-0.166581	-0.596766	-0.105463	-0.135388	-0.276565	-0.485833	-0.0952981	-0.153432	-0.111364	-0.517517	-0.309018	-0.621246	-0.182144	-0.417815	-0.149983	-0.212779	-0.139169	-0.0839604	-0.244778	-0.41527	-0.371021	-0.14646	-0.41527	-0.633937	-0.190445	-0.51843	-0.106748	-0.114766	2.87494	-0.114766	-0.237874	-0.268433	-1.00565	-0.321889	0.8514	-0.247047	-0.611572	-0.227174	-0.252646	-0.392544	-0.114766	-0.0952981	-0.143463	-0.100504	-0.100504	-0.48749	-0.437498	-0.243715	0.443794	-0.313735	-0.457746	-0.420771	-0.110208	-0.114766	-0.454545	-0.407204	4.66125	-0.149983	0	-0.0776931	-0.534386	-0.418057	-0.139169	-0.0548546	-0.227174	-0.586377	-0.37184	-0.597794	-0.490669	-0.627745	-0.639041	-0.597588	-0.640194	-0.393242	1.57318	-0.394463	1.08272	-0.32508	2.56431	-0.556531	-0.634231	-0.51566	-0.559108	-0.547723	-0.114766	-0.0447661	-0.248813	-0.259793	-0.187608	-0.163383	-0.17319	-0.0898027	-0.585102	-0.381344	-0.43197	-0.295667	1.08873	0.77308	0.681491	-0.662349	-0.671447	-0.5813	1.89602	-0.842217	-1.05357	1.70773	-1.03173	-1.02224	1.47533	-0.401972	-0.447125	-0.142857	-0.236737	-0.376119	-0.176218	-0.114766	0.732984	-0.217834	-0.270562	-0.315012	-0.384824	-0.288213	-0.190445	2.54876	0.454205	-0.532486	1.41908	-0.404899	-0.464263	2.42207	-0.123404	-0.43356	-0.28269	3.01797	-0.465231	3.54012
ENSP00000365261	-1.65545	-2.47527	-0.349872	0.137373	-0.323126	-0.822427	-0.438483	-2.20355	-2.30916	-0.713041	-0.629278	-0.925127	-0.747947	-1.46913	-2.92884	-0.239587	-1.62636	0.0475592	-1.11068	-0.385888	-0.479997	-3.17925	-1.31498	-0.749761	-1.08843	-1.74476	-2.268	-1.1286	0.499853	1.06465	0.26657	-3.53584	-1.62741	-2.64864	-0.905342	-0.709571	-0.74272	-0.758199	-0.47805	-2.40016	0.00592023	-1.66115	0.346457	-0.138574	-1.04395	-0.329949	-2.33097	-0.543047	-0.389265	-1.36347	-1.41238	-2.38958	-0.47167	-0.778173	-1.45988	-1.30227	-1.10789	-1.30443	-1.47633	-1.0702	0.188369	-0.0467747	-1.09349	-0.547357	-1.32514	-1.40712	-0.333028	0.305705	-0.827645	-0.963509	0.448757	0.153346	-0.660041	-1.14445	-0.608533	-1.17702	-0.0922964	0.0859101	-0.343483	-1.638	-1.42298	-1.13889	-0.537955	-1.26328	-0.67239	-0.679106	-0.633415	-0.476214	-0.575813	-1.57429	-1.41844	-1.65715	-1.05393	-0.756747	0.39736	-0.982124	-0.433102	-1.70222	-0.421293	-0.8128	-1.01758	-0.774683	-0.379985	-1.66339	-0.925387	-1.72446	-3.0955	-3.13645	-2.97865	-2.85486	-1.77477	-1.145	0.310201	-1.18707	-3.55187	-4.34392	-4.21914	-3.16796	-2.09573	-1.30635	-1.76048	-2.44502	-2.20178	0.0637318	-2.95744	-1.0225	-2.45666	-0.779098	-2.44279	-1.4716	-2.45675	-0.338646	-0.222535	-0.680359	-2.64291	-1.44414	-3.0759	-1.80954	-0.695414	-2.72376	1.02352	0.0827413	-2.49692	-1.66639	-2.03234	-1.31959	-2.2763	-2.59984	-1.3543	1.43831	1.0032	-0.907307	-1.40125	-0.689208	-0.727904	0.00192907	0.135205	-0.210591	-0.0401498	0.324398	-0.420308	0.00392497	0.204934	-0.17262	-0.282729	-0.402403	-0.724936	-0.557386	-0.694053	-0.75872	-0.848096	-0.839746	-3.48215	-1.34396	-0.443744	0.243376	0.0603009	-1.12156	-1.84988	-1.8509	-1.62692	-1.17525	-1.59018	-0.515075	-0.70293	-1.79944	-2.44665	-0.219402	-1.36004	-0.687649	-1.31809	-1.6666	-0.512606	-1.385	-1.30017	-1.20875	-1.76995	-2.32801	-0.928113	-1.93264	-1.42028	-1.50701	-0.622277	-0.918012	-1.12793	-1.07141	-1.31942	-0.207506	-1.29873	-0.945186	-0.727331	-1.97482	-1.86272	-2.39453	-2.20844	-2.26932	-2.17115	-1.02096	-0.923398	-0.230031	-1.3015	-0.979615	-1.27808	-1.04177	-2.25062	0.193319	-0.907877	0.144029	1.21828	-2.96339	-0.0883344	-0.391228	-1.05065	-0.330273	1.0114	-0.26695	-0.730936	-0.350834	0.405045	-0.334322	0.201239	-0.405981	-0.233333	0.18051	0.067834	-1.04442	-0.554197	-1.03228	0.443428	-0.858278	-2.37588	0.0526669	-0.174132	-0.660897	-0.34936	-0.331813	-1.6833	-2.22265	-1.3493	-1.18252	-1.40335	-0.883508	-0.299724	-1.23189	-1.05204	-0.146017	0.16845	-1.67397	-1.73749	-0.750147	-1.69739	-0.417396	-0.722342	-0.601036	-0.000815568	-1.29189	-0.830044	-0.861365	-0.954843	-0.989727	-0.713896	-1.3222	-0.942392	-0.81771	-1.19778	-0.973467	-0.665952	-1.02422	-0.812428	-0.662571	-0.16935	-0.519781	-0.849252	-0.532873	-0.530408	-0.144212	-1.82542	-0.403954	-0.802997	-0.4307	1.31976	-0.345853	-0.678726	-0.713655	-0.569415	-0.516656	-0.346593	-0.394734	-0.676371	-0.10673	-1.08374	0.732099	-0.368561	-0.225331	0.0060069	-0.107966	-0.709377	-1.43552	-1.89919	0.854461	1.37484	0.35538	0.622149	-0.710832	-1.31415	-1.39062	-0.579768	-0.64822	-0.932839	1.22353	-1.34527	-1.81179	-0.651038	-0.455908	1.22204	-0.295206	0.343656	0.574144	-1.66966	0.303289	0.17051	-0.463461	0.148413	-1.84138	0.557624	0.450965	2.42065	-0.518065	0.148216	-0.921359	-0.786225	-0.737028	-0.725995	-0.768001	-0.851953	0.814155	-1.08129	-1.34705	-0.731226	0.903047	0.540058	0.740549	0.269047	-0.767745	0.782899	0.467732	-0.903119	-0.67827	-0.946864	0.567045	0.0793643	0.0450456	0.690898	-1.71202	0.0617616	0.0759408	-1.58209	0.220803	0.0637362	-2.19697	-0.0092586	-0.109189	0.610542	-1.13736	0.135232	0.0570134	0.797928	-0.0681994	1.03669	1.25329	0.129162	0.374343	0.574484	-0.223339	1.08572	0.381626	-0.0842117	-2.3933	0.502144	0.345197	-0.0496751	0.313564	0.458541	-0.0848189	0.0797072	0.0209575	-2.84942	0.0934312	-0.762073	0.303289	0.352377	1.02937	-0.400596	-0.419182	-0.583345	-0.799156	-0.448294	-1.23195	0.919631	0.350001	0.656847	-1.14976	-1.03225	-2.9602	-0.0604122	-2.594	-3.37422	-0.0576449	0.100329	0.271061	-0.795841	-2.01453	-3.79688	-4.73715	-3.25775	-1.47828	-0.343572	-0.0816803	-0.0179313	-0.116062	-0.560692	-0.73488	-1.30624	-0.0119531	-0.271131	0.0405398	-3.23055	-1.56884	-0.193556	-0.683033	0.148024	-0.0732252	0.158788	-2.65473	-0.574484	0.0685816	-1.91564	0.216782	0.658257	0.384876	0.066223	-2.78463	-0.327384	-3.09525	0.23468	-0.332448	1.28087	1.59235	0.360786	-1.59969	0.415398	0.22666	-0.00626237	0.915568	1.13505	0.427121	0.616221	0.735413	0.237487	-0.415855	-0.0823017	-0.520315	-0.107521	0.574644	0.455749	1.15495	1.24726	-0.171499	0.512887	-2.3779	-0.200275	0.487473	-0.0685816	-0.323051	-0.0685816	-1.21223	-0.488138	0.195781	-0.102772	0.661817	-0.474463	-0.468913	-2.7826	-1.53496	-0.595043	-3.02342	-0.271083	-1.62041	0.243884	-1.28593	-0.193595	-1.99053	-0.199746	0.0583212	-0.160955	-0.803145	0.208039	0.392959	-2.05014	-0.292495	0.391295	-1.1375	0.0364889	0.618994	-0.382399	-0.773981	0.216143	-0.26926	0.099539	0.162986	-0.61046	-2.51701	-1.35412	0.11379	0.674583	-0.086994	0.0068201	0.445021	-0.699164	-0.755708	-0.292236	-0.759576	-0.529312	0.469641	0.504453	0.0890061	-2.54575	0.331369	0.604402	0.512581	-0.84824	1.72175	0.549948	-1.90541	-0.100297	1.45625	0.403961	0.644637	0.650345	0.448313	-0.56962	0.438319	-3.14517	0.686058	0.387988	0.757896	0.50878	-1.18524	0.767102	0.715928	0.789164	0.427951	0.570509	-2.20093	-1.36341	0.318886	-0.999939	0.639436	0.772602	0.534929	-1.16423	0.659269	-0.681833	0.420692	0.210238	0.113443	0.0782195	-0.251656	-0.0144688	-1.02753	0.653276	0.369287	0.499904	-2.38024	0.796127	0.893611	0.869287	0.831366	-0.910279	0.752314	-0.93593	-0.644091	-0.551263	-0.919499	-0.514753	-0.603649	0.57185	0.497341	0.530455	-0.237574	0.104389	0.373632	-0.254755	-0.695151	-1.10792	0.123651	0.208879	0.30429	-2.32702	0.160955	-0.250795	0.759172	1.16416	0.621302	-0.314109	-1.96673	0.525135	0.313128	1.42995	0.430039	0.268673	0.257588	0.526237	0.543693	7.12475	1.76642	-0.748761	-1.02203	-1.48362	-0.569024	0.158131	0.738479	0.760244	2.39685	0.884767	4.11848	-0.962832	4.80211	3.61451	-0.0471372	1.98466	-0.970344	1.08597	-0.398914	-0.556927	7.55326	-0.383833	-0.300167	-0.131507	-0.295667	1.43592	-0.552844	-0.477454	-0.215318	-0.100504	-0.300167	2.52246	2.13322	-0.0534215	1.07483	0.0266289	2.39704	-0.724252	8.21128	1.02856	2.57786	-0.788929	-0.5247	-0.678135	-0.33145	9.78423	-0.698887	-0.472059	1.95972	0.806251	3.06709	-0.530902	-0.264139	-0.248282	-0.64195	1.61814	-0.241838	-0.264139	1.29479	-0.324628	-0.259793	2.10752	-0.226015	-0.193525	-0.585499	0.586674	-0.3012	-0.239783	-0.70297	-0.239081	-0.843576	-0.925419	-0.252317	-0.396298	-0.546632	-0.176218	-0.879582	-0.449365	-0.185859	4.61091	-0.513862	-0.360997	-0.208547	-0.387694	-0.458084	-0.224544	-0.255015	-0.212191	2.9528	-0.26595	-0.100504	-0.373737	-0.379947	-0.0633724	-0.156813	-0.131507	-0.123404	0.306596	-0.304839	0.889896	-0.800829	-0.400709	-0.631399	0.713006	3.27521	3.79271	-0.217072	5.87685	4.1451	-0.217072	-0.279435	-0.363118	-0.0898027	1.80974	15.0785	17.3173	9.90475	6.74096	-0.149983	-0.196282	-0.232469	-0.182144	-0.0952981	-0.0898027	-0.0708881	-0.236737	-0.169725	-0.246006	6.00495	1.04629	-0.163383	-0.100504	-0.316228	-0.200698	-0.301561	4.8366	-0.0548546	-0.266293	4.31867	-0.313953	-0.564427	-0.416213	-0.247855	7.18551	-0.139169	6.245	-0.352334	-0.127515	-0.0776931	-0.123404	-0.382281	1.16788	-0.439167	-0.296883	-0.227174	-0.774603	-0.910145	-0.459749	-0.58303	-0.651727	-2.07	-0.605141	-1.00087	0.4782	-0.201834	-0.54814	-0.472526	-0.899237	-0.979749	-0.18008	-0.508136	2.25408	-0.185045	-0.528856	-0.214747	-0.14646	-0.212779	2.76153	-0.0952981	-0.307148	-0.210214	-0.600593	-0.123404	-0.135388	3.24089	1.29099	-0.110208	6.00309	-0.166581	1.09852	-0.319438	0.638656	-0.175863	3.60282	-0.160128	-0.272239	-0.160581	-0.0839604	-0.329971	-0.425015	1.81888	-0.139817	-0.411979	0.452553	-0.226015	-0.560554	-0.160128	-0.120114	-0.351158	-0.169725	-0.276565	-0.313112	5.1729	2.32714	0.742869	-0.255973	-0.619534	-0.181818	-0.208547	-0.448415	-0.123404	-0.0839604	-0.14646	-0.119159	-0.105463	-0.465231	-0.503591	-0.268097	16.0595	-0.36703	-0.566074	-0.503037	-0.0839604	-0.139169	-0.523577	1.592	-0.212191	-0.100504	-0.0633724	-0.0839604	-0.606163	-0.448572	-0.110208	-0.0708881	4.1451	-0.634317	-0.40787	-0.683218	-0.505706	9.09246	-0.702802	-0.661207	-0.701555	-0.446077	-0.539691	1.98789	0.992296	-0.36181	0.754476	-0.592292	-0.698686	-0.520395	0.828925	-0.61739	-0.135388	-0.0447661	-0.305515	-0.26682	-0.232469	-0.148413	-0.206768	-0.110208	-0.607807	-0.388673	-0.496072	2.63897	-0.70297	-0.781468	-0.755352	-0.710456	1.98098	-0.675298	0.486785	1.12042	0.58922	2.67822	0.623935	0.694393	-0.533142	-0.492093	-0.526507	-0.181818	-0.290921	-0.397287	-0.166581	-0.114766	0.493053	-0.274352	-0.324628	-0.342165	1.88096	-0.285143	-0.176218	-0.687522	-0.9518	-0.597097	-0.511718	1.75508	-0.505641	-0.364987	-0.128323	-0.440941	-0.338531	-0.353488	-0.51819	-0.517625
ENSP00000372410	0.290363	0.496659	0.419216	1.1984	0.568741	0.807634	0.859403	1.01797	0.916821	0.411385	0.56659	0.544326	0.391417	0.673445	0.586337	0.512288	0.993021	1.1834	0.480969	1.30813	0.613372	0.995853	0.0613885	0.987714	0.3158	0.409877	1.01493	0.715417	1.64103	0.511096	1.57931	1.73465	0.339576	0.239724	0.272026	0.766028	0.33658	0.444795	0.464042	0.606499	0.546196	0.268171	0.916148	-0.172599	-0.84825	0.612178	0.47903	-0.0512553	-0.262531	-0.514118	0.533802	0.200273	0.494302	0.883299	-0.749971	-0.0250266	0.629492	-0.26137	-0.296578	0.684722	0.224388	0.324785	-0.10307	0.831596	-0.116268	0.793088	0.619832	0.760874	0.675099	0.581967	0.536538	1.35527	1.19939	0.272005	-0.861668	0.49784	-0.316911	1.29189	0.483211	0.433435	1.11982	0.692958	0.445898	0.796692	1.06038	0.392981	-0.471484	1.13144	0.954471	-0.164176	0.147542	0.594564	0.60866	0.336962	-0.200472	0.574154	-1.21967	0.158902	-0.275142	-0.0480663	-0.256001	-0.124815	0.209718	0.0674207	0.734182	0.51752	1.24901	-0.22653	0.731224	0.0839133	0.255768	0.668236	1.56069	-0.476959	0.236696	0.500906	0.543812	0.525788	0.38316	0.785019	1.1392	1.4881	0.507051	0.862757	0.480646	0.168972	1.63626	0.0431106	1.04139	0.0819343	0.63328	0.360764	-0.862033	1.29751	1.80751	1.24089	1.22756	0.889082	1.31883	0.867236	1.88238	1.64364	0.0742024	1.28443	-1.21829	0.473535	0.308925	0.878868	1.38648	0.94984	0.53121	0.4208	0.236373	0.808447	1.41594	1.44394	1.14674	0.779721	0.776169	0.904645	0.576012	1.09757	0.817399	0.851894	0.821383	1.07765	0.203628	-0.286631	0.247031	0.395117	1.0008	1.0879	0.808734	1.02345	0.958507	-0.396746	0.0685816	1.54594	0.246653	0.980969	-0.390408	-0.303464	0.890815	-0.273039	0.152076	0.928078	0.769366	0.300676	0.749806	0.473885	0.528026	0.26777	0.741884	0.712769	0.776391	0.738251	0.149382	1.16577	-0.161898	0.161893	0.638551	0.737315	0.160392	0.869237	1.02322	0.48516	0.635724	1.43642	-0.864526	0.0223689	-0.135002	-0.10614	-0.167523	0.501475	0.135704	0.391281	0.597157	0.770347	-0.658186	-0.429114	1.12138	0.388654	1.92642	1.04692	0.470464	0.49131	0.847592	0.0728433	0.869175	0.693175	0.00720312	0.445028	-0.509521	1.93724	2.40875	1.24946	0.231207	0.457571	-0.264256	0.705729	-0.284167	0.634412	0.963951	-0.581711	-1.90233	0.237541	0.574525	0.89006	0.952235	0.0484278	0.51255	-0.0793699	-0.0768505	-0.0104755	-0.832446	-0.503851	-0.911605	0.137771	0.128996	0.461789	0.105141	-0.140476	0.518581	0.454218	0.182259	0.265283	-0.198795	0.324644	0.748286	-0.0577703	-0.249687	-0.0143851	0.800887	-0.0712747	0.387429	-0.164238	-0.948485	0.165113	0.181336	-0.371777	-0.00765209	0.393069	-0.0543852	0.133738	0.252228	0.181	0.273066	-0.00437433	0.440798	0.570267	0.605168	0.182755	-0.18111	0.254811	0.442874	0.297319	-0.844383	0.871704	0.0736207	-0.17224	1.60137	0.0140942	0.655532	1.13802	0.175202	-0.00953702	0.390977	0.254189	0.547212	0.842949	0.403284	0.37081	0.266692	0.526735	0.276069	0.897664	0.794324	0.356494	0.259299	0.50208	-1.246	0.0164557	0.427282	0.705355	0.45581	0.417156	-1.11872	0.703417	-1.61156	-1.31654	0.506272	0.320445	0.744574	0.901532	0.696347	-0.833476	0.188538	0.32508	0.305441	0.126159	-0.112806	1.17641	-0.0391662	0.312853	0.3386	3.56038	1.56446	1.06076	3.1341	0.599003	0.68961	-1.32227	-1.37902	0.721814	-1.674	0.479463	0.548182	0.419132	0.634518	0.58601	0.385646	0.475364	3.09395	0.630778	0.46736	0.277572	0.537813	0.661377	0.546169	0.330668	-0.159179	-0.334825	0.418167	0.305203	-0.161131	-0.170114	0.353488	-0.0248146	-0.249695	0.158825	-0.289976	-0.387988	0.339339	0.556642	-0.125546	-0.143622	0.471987	-0.430855	0.594313	0.722544	-0.00983786	0.169845	0.35901	-0.646386	0.563591	0.228206	2.10609	0.152841	0.295539	0.135128	-0.322048	0.152114	0.245976	-0.381688	-0.14272	-0.258317	0.062226	-0.275345	0.681737	0.125	0.174555	0.620604	1.10429	-0.805426	0.922317	0.591037	0.866383	0.417575	0.599405	0.189661	0.402489	0.480321	0.509111	-0.257692	-0.37894	-0.0927091	-0.148413	-0.32026	2.5298	3.57167	0.736248	0.202483	0.286738	0.239117	0.426348	0.387054	1.41617	2.2097	2.46044	-0.392536	0.977024	0.791479	0.448258	2.12687	-0.681145	2.75826	-0.507933	0.40387	-0.505172	-1.19245	3.0849	2.191	3.18362	-0.655946	1.04927	-0.160753	0.204155	3.51388	0.43609	0.242166	2.91986	-0.763345	1.38796	-0.493287	0.00666681	1.39441	0.823721	0.948346	0.212486	0.400449	0.204366	2.35049	-0.386523	0.516256	-1.38158	0.241594	0.368005	0.48094	-0.0517807	1.04407	-0.644637	0.945072	-0.579091	0.360707	0.221387	0.699511	0.671241	1.66449	0.304411	0.147449	1.71497	0.299632	-0.406952	-0.597162	2.18652	0.535752	1.20463	0.06079	-0.349114	0.418057	-0.841295	1.06585	-0.0606643	0.32311	0.974714	1.43937	-0.649943	0.360554	-0.032987	0.43932	-0.522659	0.252369	-0.491731	-0.129379	1.81132	0.758314	-0.0163979	0.190901	0.19465	-0.510939	0.199728	-2.01262	-0.213155	0.378418	1.17641	-1.37513	-0.00674215	-0.663141	-0.18624	-0.0534438	0.874135	0.08053	0.492298	-0.13159	0.43609	-0.364419	-0.236407	0.285175	0.781637	0.741953	1.62068	0.787238	1.06034	0.260625	-2.50777	2.08102	-0.815623	0.00645511	0.362042	-2.66687	0.713395	1.04122	0.347698	0.350819	-0.378579	-0.987876	0.158749	0.438413	0.426695	0.283079	-1.02504	-2.67794	-0.215175	0.432919	0.21845	0.503239	0.306928	0.491525	0.489979	0.490686	0.542075	0.163383	0.342329	0.218006	0.423116	0.0873752	0.472474	0.404577	0.466252	0.318466	0.478212	0.392088	0.79315	0.271061	-0.0581829	-0.186387	-0.315764	-0.485833	-0.442213	0.581507	0.396587	0.152121	0.287722	-0.00892482	0.472205	0.538473	0.51602	0.5531	0.493942	0.409157	0.532308	-1.46787	-0.979847	-1.53924	-1.03671	-1.14939	0.381344	0.258821	0.3368	-0.581581	-0.113579	0.185127	1.31062	-1.14722	0.522037	-0.182604	-3.00839	3.13667	0.164261	2.84635	1.37952	0.468545	0.672802	-1.81291	-0.777396	0.308324	0.340394	0.16462	0.919996	0.272305	0.00725495	0.0773263	0.36115	0.385872	-0.361417	-0.320513	-0.482168	0.821104	-0.89388	-0.420372	-0.624989	-0.43622	-0.406994	0.704372	-0.639418	1.22104	0.918871	-0.460996	-0.348469	-0.656998	-0.77071	-0.638749	1.5457	-0.281657	-0.334107	-0.329346	-0.246419	-0.172818	-0.0952981	-0.185045	-0.344549	-0.365134	-0.289653	-0.114766	-0.0898027	-0.209383	-0.558103	-0.619416	0.844342	1.01708	-0.646521	3.18292	-0.457604	-0.531791	-0.417495	-0.591692	-0.54848	-0.397457	-0.459571	-0.25943	-0.57482	-0.44593	-0.311205	-0.50757	-0.566219	-0.517163	-0.35201	-0.181818	-0.123404	-0.415398	-0.337728	-0.168025	-0.185045	-0.371178	-0.220326	-0.185045	-0.26379	-0.153432	-0.123404	-0.346346	-0.530996	-0.115814	-0.18008	-0.451903	-0.14646	-0.556117	-0.632587	-0.211112	-0.266293	-0.376751	-0.110208	-0.52026	-0.28211	-0.123404	-0.255015	-0.323212	-0.268952	-0.139169	-0.243207	-0.294979	-0.142857	-0.17319	-0.131507	-0.229595	-0.14646	-0.0548546	-0.274784	-0.27896	-0.0316386	-0.0898027	-0.0839604	-0.0898027	-0.563021	-0.766124	-0.413406	-0.571957	-0.254878	-0.393915	-0.472905	-0.48798	-0.163383	-0.12428	-0.179202	-0.182144	-0.139169	-0.14646	-0.274784	-0.0776931	-0.284154	-0.322543	-0.281031	-0.437541	-0.395411	-0.0839604	-0.123404	-0.153432	-0.135388	-0.0776931	-0.0633724	-0.0708881	-0.143463	-0.0952981	-0.176218	-0.0898027	-0.385412	-0.110208	-0.0447661	-0.209609	-0.139169	-0.182144	-0.127515	-0.0447661	-0.139169	-0.25324	-0.210214	-0.407159	-0.291667	-0.181818	-0.0633724	-0.0839604	-0.100504	-0.219586	-0.0898027	-0.0708881	-0.0839604	-0.287629	-0.419075	-0.268433	-0.17319	-0.153432	-0.491488	0.965101	-0.289725	-0.377026	-0.469716	-0.294757	-0.87653	-0.0686044	-0.821301	-0.0042448	-0.350641	-0.258169	-0.616768	-0.607671	-0.139169	-0.338022	-0.238919	-0.127515	-0.307967	-0.110208	-0.110208	-0.120114	-0.484692	-0.0447661	-0.236572	-0.123404	-0.427211	-0.0839604	-0.105463	-0.174141	-0.348265	-0.0708881	-0.0952981	-0.0952981	-0.369889	-0.206768	-0.43183	-0.114766	-0.293246	-0.100504	-0.201452	-0.0952981	-0.0447661	-0.210214	-0.28058	-0.275276	-0.119159	-0.290957	1.48266	-0.160581	-0.379733	-0.0952981	-0.0548546	-0.207625	-0.0776931	-0.160128	-0.179202	-0.721957	-0.247855	-0.442197	-0.166581	-0.436436	-0.120114	-0.16699	-0.330675	-0.0708881	-0.0316386	-0.0839604	-0.0776931	-0.0776931	-0.335453	2.71162	-0.164895	0.280708	-0.222797	-0.359039	3.01709	-0.0633724	-0.0708881	-0.35479	-0.362304	-0.153432	-0.105463	-0.0316386	-0.0708881	-0.415873	-0.32029	-0.0802572	0	-0.217072	-0.415965	-0.291235	-0.487473	-0.339792	-0.481302	-0.463665	-0.467345	-0.519594	-0.288932	-0.35171	-0.274466	-0.413142	-0.239081	-0.458012	-0.395189	-0.452855	-0.341328	-0.466172	-0.391216	-0.0633724	-0.0548546	-0.214535	-0.172818	-0.185045	-0.131507	-0.150518	-0.0776931	-0.391891	-0.297241	-0.311205	-0.239081	-0.468225	-0.505641	-0.497231	-0.525289	-0.463237	-0.41178	-0.498009	1.06949	0.610973	1.18096	1.86641	2.0829	-0.374416	-0.302825	-0.377436	-0.105463	-0.184733	-0.272679	-0.139169	-0.0776931	-0.496016	-0.17319	4.18551	-0.249301	-0.26379	-0.204124	-0.135388	-0.450341	-0.628831	2.00988	0.293297	-0.357438	-0.347698	-0.270562	-0.0839604	-0.293704	-0.199007	-0.225245	-0.36115	-0.382142
ENSP00000318697	-0.161861	-1.46631	-1.90902	-1.56386	-1.66934	-1.18039	-1.43856	-1.75322	-1.96974	-1.88417	-1.46806	-1.77319	-1.76569	0.157264	-1.36671	-2.08405	-2.42387	-1.51411	-1.91883	-1.20844	-2.70268	-0.356407	-2.11878	-1.34884	1.08658	-1.76496	0.0314602	-1.84443	-1.01722	-0.466373	-1.22815	-2.28443	0.323136	-0.623818	-1.26408	-1.25446	-1.94379	-1.15992	-1.32309	-0.425616	-2.05237	-1.53552	-3.46401	-1.28675	-1.58048	0.0356037	-0.211824	-1.78963	-0.652303	-2.14127	-2.62871	-0.599105	-0.753625	-0.176926	-1.8557	-2.56432	-1.8069	-1.04085	-1.71597	-1.99693	-2.17897	-1.70496	-0.930051	-0.0990547	-1.90972	-1.26583	-2.1671	-1.90647	-1.28215	-2.6067	0.898452	-1.5127	-2.03024	-1.24371	-1.78338	-1.31069	-1.70176	-1.66336	0.0274891	-0.529833	0.57863	-1.71297	-1.36628	-1.34778	-0.815274	-1.01218	-0.207956	0.833239	-0.763796	-1.61134	-0.290175	-0.672084	-0.730626	-1.82855	-1.28711	-0.405541	-0.844926	-1.43388	-2.52378	-3.46479	-3.13631	-4.16376	-2.02269	-2.84965	-1.36002	-1.55568	0.158802	1.16947	1.68594	1.41062	2.10036	-0.17503	-1.94854	-0.498612	-1.06369	-0.903372	-0.892853	-0.459617	-1.05889	-1.98068	0.427661	-1.08795	0.453472	-0.418668	0.181289	-1.75847	-1.86665	-1.22637	-1.16258	0.690807	-1.78188	-1.23254	-0.688779	-1.66992	1.44514	-1.69579	1.60316	0.539255	-1.6245	-0.547917	0.0628031	-0.291692	-1.14539	-0.848321	0.150795	-0.73328	-1.13126	-0.917561	-0.689136	0.254894	1.49905	0.32382	-0.0216936	-2.01971	-2.98926	-2.03085	-1.82059	-1.88252	-1.61442	-0.983238	-0.132499	-1.62314	-1.18334	-1.53663	-1.13459	-1.13619	-3.33306	-2.3076	-4.46361	-4.25914	-2.20893	-1.74246	-1.67882	-1.43236	-0.778583	0.110616	-0.408187	-0.0681994	0.0785098	-0.71355	-0.491943	-0.935704	-0.690979	-1.81752	-0.760108	-0.952887	-0.844156	-0.343092	0.781065	-0.405219	-1.91337	-0.339389	-1.80414	0.0697541	-1.00511	0.892849	-0.942632	-1.22308	-0.207717	-1.20677	0.479756	0.146624	0.0968465	-1.4016	-0.668733	-0.894756	-0.325046	-0.0933135	-1.06658	-0.843797	0.468499	-0.43603	-0.767093	-0.1416	0.576299	0.599437	-1.20079	-0.643286	-0.0972275	0.835675	-0.26813	1.10728	-0.171667	-0.438436	0.0884642	-1.02666	-0.435772	0.356719	-0.00587543	0.537719	0.152323	0.0357884	-1.41882	-0.3008	-0.153124	-0.456072	-0.97536	-0.819295	-0.172006	-1.1185	-0.0986915	-1.10182	-1.91422	-1.53921	-0.877942	0.295903	-1.83674	-0.330765	-3.51592	-0.698813	-0.248846	-0.563022	-1.49731	-1.55371	-0.461978	-1.27483	-2.84553	-0.102042	-0.90864	-1.70251	-1.919	-1.8564	-2.01361	-1.94226	-1.22855	-0.687105	0.811041	-1.95794	0.302895	-0.495065	-0.193004	-1.49501	-0.816812	-1.42611	-0.642909	-0.00569131	-2.07266	-1.97528	-2.30509	-2.45429	-2.27057	-1.97502	-1.47346	-1.39676	-0.913562	-1.13068	-1.7797	-1.54366	-1.22893	-1.16814	-0.781054	-1.83992	-0.589268	-1.22585	-1.31018	-1.33862	-2.49724	-1.34731	-2.19592	-0.275066	-0.0273897	-1.74134	-0.188163	0.100042	-0.754918	-1.7947	-1.27272	-1.57858	-1.56473	0.894986	-0.647416	-1.64546	-1.15933	-0.899202	-0.757887	-0.434685	-0.404653	-0.321683	1.10554	-0.371021	-0.043427	-2.96714	-0.542365	3.7107	-0.367524	-0.364009	0.0517088	-0.0718988	-0.136629	-0.0337762	-0.221035	-0.784544	0.0600726	-0.0447661	-3.76205	0.0477274	-0.988456	-0.601995	1.39938	-1.09665	-1.54591	0.233866	-1.33623	-0.705852	-0.580429	-0.712545	0.383696	0.15118	0.668714	-0.127804	-0.0776931	0.143059	-0.135388	4.54074	-0.154012	-0.512471	3.05478	-0.647355	-0.229416	-0.513436	-0.943588	1.71308	0.689149	-0.0807605	1.50926	0.852711	-0.368842	-0.0108472	-0.331478	-0.806328	0.673415	-2.08509	-0.512477	-0.705852	-1.43788	-1.82971	-0.720942	0.638471	0.496873	0.939808	0.551163	-1.96325	-0.828457	-0.417575	-1.28277	-1.46109	-0.367568	0.335182	0.0920214	-0.00766988	0.707397	0.769647	-0.635897	0.308777	-0.0739882	1.29652	0.454156	0.863	-0.705852	0.59597	-1.75546	1.21208	1.08129	0.376289	0.737028	-1.75546	0.708168	-2.2828	-0.0748066	-0.919249	0.814797	-0.242586	0.204153	0.28211	0.10885	-0.100703	0.062137	-0.533274	-0.243588	0.903458	-0.498437	-0.349763	-0.288721	0.532632	0.481173	0.632898	0.601995	0.487574	0.492175	-0.770633	-0.0781345	-0.890761	-0.694387	1.10109	-0.348408	1.57617	0.331478	0.478018	0.482748	0.457373	0.106668	0.0371778	-0.653049	0.442913	0.31707	0.622063	0.383183	1.96325	0.401796	-0.0509207	0.684419	0.455773	0.685994	0.287183	0.164829	0.662457	-0.813099	0.92668	-0.398433	1.11227	0.617426	0.278749	0.31288	0.369274	0.818199	0.31707	-0.0748305	0.100764	0.818776	-0.692425	1	0.44775	-2.44806	-0.258821	-0.109109	1.2376	1.47587	-0.474858	0.478018	0.190445	0.286794	0.182144	0.276453	-0.617948	-0.947382	0	-3.71942	0.367549	-0.743502	0.845734	0.39848	-0.645992	0.465344	0.315163	0.52179	3.25385	0.23159	0.915552	0.476439	-0.360477	0.192072	0.204251	0.676554	1.74134	0.0714877	0.344403	0.339126	1.85791	0.768001	-0.24408	0.403473	-0.673207	0.433184	0.62361	0.439718	-0.129379	0.813099	1.19712	-0.769647	0.346151	-0.823318	3.56351	0.605079	-0.439117	0.237874	-0.213896	-1.33044	0.352473	0.581969	0.796233	0.160581	0.915552	-0.259742	0.63755	-0.337956	0.481173	0.605079	-0.656593	-0.0391697	-0.062226	0.362304	-0.085064	0.120632	1.00924	0.79979	0.386607	6.66452	0.628252	1.04205	-2.92527	-0.121238	0.160128	1.27335	-1.11002	0.438058	0.00745377	-1.22235	-0.590975	-0.64909	0.857969	0.00375296	-1.09458	0.495308	-0.648798	1.0075	-0.722951	0.980016	2.24963	1.68171	1.39146	-0.542791	0.894817	1.11245	-1.02635	1.80425	0.671847	-0.440009	-0.63755	-0.402851	0.980196	-2.73997	-0.692308	-0.0279481	0.910999	0.66402	0.482748	0.398433	0.34796	0.410152	-0.357168	-0.567045	0.712949	1.11452	0.620517	-0.454172	-0.357607	-0.329971	-0.489037	-0.379155	-0.532632	-0.294417	0	-0.0898027	-0.238919	0.141732	-4.47323	-0.789542	-0.879865	1.05018	-2.9363	-1.93956	-1.10109	-3.03412	0.0675737	-0.298752	0.554247	0.711354	-1.49541	-1.21208	0.57889	0.309018	-0.560411	-0.119834	1.2454	0.112273	-1.0259	1.18076	0.867766	0.0842819	-1.03253	-1.5131	0.743502	1.16554	-0.899065	0.0789423	-0.905321	-0.722254	-0.0568453	1.61157	-0.167994	-1.84967	0.46901	0.499839	0.977049	-0.457471	-0.561398	-0.294474	-0.843359	0.034721	1.08597	1.59788	-0.857316	0.560585	1.67201	2.45144	-1.06648	1.68506	1.17766	-0.28285	2.36361	-0.0609072	2.94037	0.0110214	-0.380334	-0.217835	-0.614397	-1.20455	-1.55352	0.563843	-0.374897	-2.03691	1.20631	-0.440298	-1.58269	0.00995187	-0.492717	4.22092	0.293573	-1.2012	-0.631536	-1.24523	-1.12387	-0.740923	0.132865	0.40023	-0.893093	0.126795	-0.610677	1.78675	0.57572	2.08882	0.984832	1.42939	1.98095	-0.591903	-0.472353	-0.812541	-0.502446	1.82997	1.26164	2.78306	2.17813	0.954899	1.58941	-0.328724	2.24071	2.57515	-0.650245	-0.672188	-0.0476501	-0.311015	0.00565359	-0.980247	-0.433354	-0.756362	0.933607	-0.543983	1.5139	-0.90507	-0.886499	-0.366739	-0.667773	1.23386	-0.638472	1.90591	-0.232044	0.138267	-0.709007	-0.172816	-0.288827	-0.304784	-0.252302	2.28845	4.91831	3.76032	3.98652	-0.778515	1.1332	0.00136227	2.05992	-0.510461	-0.462841	-0.572995	-0.555392	-0.470992	-0.469711	2.34009	-0.201448	0.302377	1.10575	-0.909265	-0.710966	-1.11783	-0.323675	-0.456671	-0.450452	-0.447741	-0.241245	-0.214531	-0.0952969	-0.424786	-0.327066	-0.576288	-0.376286	-1.21812	-0.383604	-0.193243	-0.620415	-0.435915	-0.612705	-0.298867	-0.253811	-0.59967	0.0820317	-0.751377	-0.721324	-0.910013	-0.586995	-0.306738	-0.320554	-0.356374	-0.725111	-0.325709	-0.193245	-0.236567	-0.725409	0.0256235	-0.84425	-0.431953	2.25401	-0.327655	1.34927	-0.984421	-1.08115	-0.54413	3.65911	-2.12089	0.0384302	-0.0351699	-0.054387	4.27847	2.4015	11.7824	10.9409	-0.359631	0.0145404	-0.731553	-0.391669	-0.0879841	-0.450412	-0.326448	-0.497576	-1.41876	-0.278921	-0.759456	-0.450638	-0.796151	-0.261485	-0.268332	-0.618756	-1.15928	-0.214684	-0.339749	-0.346363	-1.26546	-0.689676	-0.157631	-0.396139	1.03007	-0.422432	-0.57769	-0.424005	-0.201448	-0.708432	-0.932226	0.00996362	-0.342773	0.101019	-1.48278	-0.55406	-0.486027	-0.245465	-0.146458	0.904963	-0.363954	-0.541465	-0.703776	-1.66052	-0.767412	-0.917946	-0.584077	-0.763339	-0.461821	-0.562556	0.00563326	-0.206764	-0.182078	-0.355623	-0.178859	-0.226987	-0.85457	-0.699971	-0.381902	-2.49213	-0.579819	-0.880712	0.472832	-0.18473	-0.228374	-1.00448	0.537675	-0.426209	-0.196011	-0.0548535	-0.123401	2.68489	-0.751286	-0.193244	-0.0548543	-0.465677	-0.054322	-0.845184	3.92186	-0.827793	-1.3437	-1.17982	-1.03453	-0.297867	-0.779746	-0.902532	1.78141	-1.25576	-0.60908	-0.448827	1.64336	2.26106	-0.809294	0.575574	0.928418	-0.196011	-0.0898017	-0.59907	-0.461757	-0.38638	-0.339146	-0.389294	-0.149981	1.64395	-0.643993	-0.888446	-0.586017	1.79059	0.212152	2.41806	1.02644	-0.656712	2.21353	0.639861	0.234496	0.170023	2.7072	2.38751	-0.667084	0.0778814	1.7932	-0.873146	2.75615	1.47555	0.552775	2.94393	-0.236737	-0.712911	-0.522231	-0.648629	1.04604	0.705157	-0.543921	-0.316756	0.499204	0.241201	-0.977374	-0.0850503	1.83609	-0.935563	-0.762784	-0.224726	1.70927	1.13858	-0.66954	-0.923415	1.36715
ENSP00000306625	-0.293235	-2.20426	-2.38209	-1.28979	-2.15265	-1.62784	-1.87986	-1.55883	-1.62444	-1.57886	-1.70865	-1.51685	-1.73654	-0.431198	-1.53175	-1.07189	-2.03379	-0.119788	-1.91701	-2.42047	-1.96387	-0.975889	-2.57152	-1.97531	-0.556553	-1.68219	-0.489185	-1.75182	-2.59956	-3.74616	-2.76905	-1.37915	-1.47821	-1.08724	-1.81773	-1.28535	-1.65951	-1.50314	-1.70027	-1.4803	-1.24537	-2.08082	-0.582428	-1.49226	-1.05588	-0.421856	-0.993975	-1.49336	-1.09349	-0.828707	-1.95617	-1.53136	-1.01757	-1.54802	-1.09168	-1.78723	-2.6303	-0.864104	-1.19877	-1.17462	-1.58815	-1.29873	-1.67369	-0.7556	-2.27819	-2.01675	-1.20789	-1.74484	-1.30925	-1.77199	-1.35506	-1.82262	-2.16367	-1.98752	-2.25129	-1.77897	-0.421551	-1.67601	-1.42523	-1.01358	-2.06685	-1.89291	-0.914056	-0.912964	-1.51044	-1.86355	-0.743584	-0.869997	-1.36622	-1.18658	-1.13135	-1.21131	-1.34803	-0.893471	-0.341877	-1.85523	-0.574101	-1.37822	-2.66781	-2.71327	-3.23219	-2.78238	-1.85542	-2.21417	-1.62357	-1.59998	-0.0312925	1.42709	1.01839	0.670401	0.859591	-0.78078	-1.51142	-0.872057	-1.65942	-1.39025	-1.2792	-1.44589	-1.50403	0.0838106	0.151856	-0.461695	-0.464332	-0.852071	0.465602	-0.695396	-0.257995	-0.209691	-0.769855	-0.285028	-0.89751	-0.378548	-1.12249	-0.204681	0.253069	-0.0799406	0.0659831	0.897124	-0.36424	-1.00148	-0.776622	-0.749277	-1.51342	-0.286093	0.32045	-0.779636	-0.607355	-0.674208	-0.772081	-0.283867	-0.0445679	-1.22268	-1.61484	-1.8524	-1.1527	-1.8149	-1.18413	-1.84149	-0.958992	-1.98315	-1.57209	-1.57698	-1.38565	-2.40004	-1.59945	-1.66634	-2.62225	-2.94364	-2.72611	-2.63745	-0.600862	-1.35031	-1.23486	-1.47776	-2.3525	-0.461557	-1.31241	-0.741561	-1.3518	-1.24284	-1.43439	-1.1817	-1.37728	0.157895	-0.0192286	-0.431865	-1.69157	-0.819086	-0.748014	-1.166	-1.52138	-1.08399	-1.72725	-0.833427	-1.05807	0.1076	-0.0331219	-1.20137	-0.582507	-0.900339	-0.700262	-0.768002	-1.45655	-1.78527	-1.27451	-1.52283	-1.06054	-0.156017	-1.73447	-2.02901	-0.253926	-1.43189	-1.70284	-1.2524	-0.508418	-0.906123	-2.14186	-1.88379	-1.51271	0.533997	-1.36188	-0.423187	-0.78703	-1.9048	0.419721	-1.73953	-1.15882	-0.771053	-0.181618	-0.406846	0.184959	-0.483915	-1.15376	-0.874743	-1.00009	-0.423924	-0.542297	-0.563618	-0.268069	0.0488578	-0.636678	-1.74933	-1.76716	-0.299916	0.45123	-0.289256	-1.8224	-1.1843	-0.69269	-1.00134	-0.517031	-1.3948	-1.55823	-1.39221	-1.1916	-0.516385	-1.8574	-1.2304	-0.722768	-1.55652	-1.8072	-1.78774	-0.777067	-1.44642	-1.78533	-0.43349	0.591848	-1.87238	-0.984544	-0.415603	-0.138637	-1.08647	-0.299084	-2.12461	-1.28851	-1.22817	-1.84586	-1.4517	-2.04005	-2.04154	-1.9383	-1.70142	-2.11339	-1.93967	-1.12195	-0.823622	-1.78956	-1.52266	-1.76439	-1.24331	-1.71425	-1.39899	-2.84041	-1.40753	-1.6998	-1.28009	-1.39538	-1.30324	-1.58553	-1.70577	-0.309591	-1.7411	-1.46078	-0.868613	-1.87591	-1.87383	-2.16167	-1.83772	-1.85199	-0.208593	-1.96049	1.51876	-1.83676	-1.64824	-1.53391	-1.50932	-0.818745	1.08566	0.740262	-0.787874	-0.350171	-2.38986	0.978979	-0.429536	-0.803741	-0.785837	-0.25219	2.63373	-0.475904	-0.350171	1.23501	0.782881	-0.118015	-0.183766	-0.325634	-0.189661	-1.51795	-1.08347	0.860291	-1.45566	-2.1001	-0.14827	-1.94684	0.844431	-1.08155	0.813678	0.176648	-2.98148	0.405147	1.72133	-0.261141	-0.278593	-0.435719	-0.345045	-0.543449	-0.778865	-0.618637	-0.935004	-0.519608	-0.630782	0.750034	1.05946	0.510915	-0.439679	1.14665	0.633866	1.33155	-0.400116	1.43508	-1.25856	-2.63373	0.241359	1.01816	-1.15045	0.416784	0.340954	0.861487	0.475616	0.339126	0.594289	0.315012	-3.59917	-1.27193	-0.736187	-2.31724	0.372763	-0.806478	0.236128	-0.454721	-0.365294	0.413851	0.574271	-1.20457	0.0563834	-0.544993	0.774597	0.287722	-1.74602	-1.25064	0.504683	0.268097	0.66402	0.787874	0.25544	0.364501	0.331551	0.489037	0.32969	-0.450186	-1.78932	0.51558	-0.613407	-0.116813	-0.0633724	-0.353475	-0.585843	-0.216782	-0.955396	-0.560331	0.603537	-0.8465	-0.714991	1.29437	0.340693	0.253172	0.418435	0.415174	0.324287	0.355661	0.671847	-0.514978	0.62361	0.777551	0.676554	1.19974	0.866783	0.0342825	0.288916	0.310504	0.228206	-0.241539	-0.357704	-1.01262	0.267261	0.0993944	0.330227	0.12959	1.00401	0.149393	-2.78381	0.450965	0.233249	0.426653	0.0675737	-0.165233	0.391666	0.728967	0.52179	1.06405	0.651538	0.391859	-0.044117	0.00370119	0.181818	0.496873	0.0999649	-0.425592	-0.259659	0.61255	-1.17755	0.59583	0.349827	0.254288	-0.633618	2.08211	-1.2031	0.961295	-0.856214	0.318311	-0.0572483	0.117919	-0.0307293	0.0770257	-1.05579	-1.53117	-0.376114	-0.338413	0.147449	-1.2968	0.52644	0.101853	-1.24279	0.172203	0.158986	0.272527	-0.716142	-0.196271	0.524891	0.229996	-0.804641	-0.0761142	-0.0652971	0.389966	0.932287	-0.295833	0.140111	0.138337	-1.0141	0.477527	1.2454	0.106502	-1.31615	0.2071	0.372763	0.220436	-0.45658	0.4627	0.70181	0.665584	0.11097	-1.42496	1.33333	0.371021	1.00055	-0.0191698	-0.434394	-2.01259	0.00335203	0.384845	0.460602	-0.270114	0.523341	1.28293	0.390016	1.18626	0.279435	0.333333	0.748373	-0.373861	-0.391047	0.073721	-0.2809	-2.94259	0.737462	-1.70031	0.308324	-0.0811394	0.450965	0.75489	0.708983	-0.388696	-0.161079	0.816582	0.646869	0.206832	-0.207271	0.574644	-0.931764	-1.10554	0.648392	-0.256965	0.624342	0.349927	0.954523	0.609707	-0.83757	0.7091	-0.786799	1.08168	1.03562	1.1547	0.623336	0.782881	0.64376	1.03308	0.52179	-0.785483	-0.992152	-0.783297	0.735756	1.04576	0.872496	-0.371892	0.70563	0.487467	0.339435	0.27553	0.127515	0.197537	-0.740291	-0.977243	-1.58987	0.737028	0.445021	1.15409	-0.709371	1.392	-0.718162	-0.661102	-0.88853	-0.641552	-0.429604	-0.105399	-0.511345	-0.171306	-0.171106	0.87361	-1.45774	0.777841	0.137686	-2.62183	0.581969	0.0638177	-0.287722	-0.666312	0.355204	0.445098	0.507801	0.55887	0.408486	0.0879846	1.20785	-0.541147	0.854533	-0.030693	-1.55713	0.786208	0.546536	2.26227	-1.57617	0.431555	-1.86663	-1.384	0.790467	-0.867137	-0.66064	0.971965	1.3182	0.15709	-0.842024	-0.428234	1.12898	1.08562	0.35433	-1.44781	-0.352159	-0.632441	-0.95159	-0.688827	0.739716	0.774026	-0.637162	-0.53197	1.34013	1.89085	-0.752339	1.29271	2.0821	-0.153429	1.82108	-0.736013	0.492081	-0.717601	-0.248585	5.06539	-0.388677	-1.17067	-0.615902	0.048318	-0.544095	0.731005	1.26042	0.123427	0.820587	0.562164	-0.360202	0.0294865	-0.679785	-0.869338	-0.489007	0.262617	-0.920745	-0.585331	-1.00799	-0.0718532	-1.06657	0.754998	2.32453	-0.278656	-0.85498	5.39329	-0.405988	-0.330255	-0.752945	-0.449176	-0.34211	-0.551036	-0.338469	3.70446	0.852733	0.10687	1.97966	-0.357039	1.22064	-0.27254	1.67077	1.09198	-0.399634	-0.534797	0.662451	-0.207618	1.03986	-0.689496	-0.312354	1.34126	0.732455	-0.473114	-0.260182	-0.593464	-0.69804	-0.289618	-0.37221	-0.332011	-0.466788	-0.322168	-0.135386	1.31653	-0.481573	-0.119157	-0.167052	-0.20412	-0.139166	0.593443	1.16769	1.42079	2.33947	-0.550154	0.245555	1.03289	-1.00166	-0.335769	-0.260212	-0.405436	-0.407303	-0.328712	-0.346632	-0.610536	-0.100502	-0.577223	-0.696088	-0.612245	-0.94827	-0.753906	-0.201448	-0.307258	-0.328179	-0.28225	-0.147084	-0.160125	-0.0776918	-0.308723	-0.252729	-0.338555	-0.219838	-0.852085	-0.246489	7.04369	-0.429081	-0.286931	-0.412158	-0.238915	-0.178859	-0.377202	-0.6554	-0.483644	-0.789429	-0.597345	-0.389943	-0.19601	-0.196011	-0.248687	-0.472804	-0.241728	-0.131504	-0.143359	-0.563642	0.716017	-0.555578	-0.341384	-0.283496	0.729196	-1.31103	0.758421	-0.815044	0.177484	3.13973	-0.149906	0.934845	0.225277	0.414253	1.78583	1.03886	4.14293	2.73829	-0.247056	0.832856	-0.49569	-0.224656	0.672376	-0.254336	-0.248316	-0.294237	-0.158359	-0.147116	-0.49037	-0.274495	0.0031398	-0.198745	-0.219582	-0.374244	-0.778733	-0.124172	-0.246406	-0.248684	0.386071	-0.4476	-0.986175	-0.217206	0.81617	-0.270108	-0.35197	-0.246403	-0.142855	-0.422484	-0.622473	-0.592133	-0.235582	1.00034	-0.985464	-0.361229	-0.851182	-0.217223	-0.15343	1.66589	-0.217068	-0.372201	-0.441367	0.975095	-0.493519	-0.97312	-0.378045	-0.951834	-0.293153	-0.324544	-0.648632	-0.14709	-0.179956	-0.219853	-0.184977	6.70912	-0.67693	1.18842	-0.321831	-1.17561	-0.428866	-0.682047	-0.631429	-0.17586	-0.187604	-0.708689	-0.592959	-0.266229	-0.187971	-0.0633715	-0.123401	0.558431	-0.589564	-0.187604	-0.0776923	-0.356577	-0.829747	-0.559504	0.399777	-0.644432	0.0841652	-0.882183	-0.874949	-0.930603	-0.580183	-0.690476	-0.576114	-0.867374	-0.495364	0.192293	2.92129	1.16161	-0.659073	-0.870167	-0.745751	-0.166579	-0.0776916	-0.465196	-0.326837	-0.318304	-0.22454	-0.254958	-0.100502	0.418359	3.02239	-0.656472	-0.425523	-0.92238	1.98364	-1.02769	2.20417	-0.00308594	0.343352	0.887045	-0.5752	-0.847554	0.564402	-0.880356	2.47257	-0.765877	1.009	-0.700842	-0.259294	2.38943	-0.536699	-0.238915	-0.17586	0.973792	-0.35553	-0.422934	-0.481346	-0.533051	-0.389641	-0.240126	-0.954602	-0.290381	-0.754193	0.0691775	1.16581	-0.690428	-0.522721	-0.172815	2.68214	-0.410357	1.43602	0.933267	-0.718846
ENSP00000343552	-1.60608	-1.23682	-2.25616	-2.28934	-2.23944	-1.6748	-1.69897	-1.65686	-1.62059	-2.73691	-2.35225	-2.45145	-2.75688	-1.47198	-0.463962	-1.63762	-2.06245	-1.38571	-2.4026	-1.1748	-2.11722	-1.69131	-1.43335	-1.45272	0.272072	-1.87318	-0.531374	-1.78389	-2.0559	0.229626	-3.01655	-0.639466	-1.11415	-1.18956	-2.51053	-2.2758	-2.2894	-2.73063	-1.81645	-1.94852	-1.65364	-2.45261	-0.902209	-1.46145	-1.11684	-0.442771	-1.94458	-2.76579	-0.804556	-1.5542	-1.96736	-2.17382	-1.58066	-1.29389	-1.68213	-2.03137	-2.43822	-1.40495	-0.325081	-1.83944	-1.64315	-1.46699	-1.59588	-1.30839	-1.38727	-2.03673	-2.22357	-2.12706	-1.38026	-1.71277	-0.443721	-2.44575	-2.22781	-1.07372	-2.43667	-1.32436	-1.90578	-2.53916	-1.11521	-0.682217	-1.87456	-1.69255	-1.78341	-1.31839	-1.45119	-0.889656	-0.75599	-0.439782	-1.53104	-1.05256	-1.95886	-1.67445	-1.77199	-0.911761	-2.01366	0.378113	-1.38279	-0.0524339	-2.43059	-2.96762	-2.51696	-3.13244	-0.592053	-2.56131	-1.56305	-1.66826	-0.981535	0.00421278	0.475551	0.461992	0.309988	-0.371051	-2.78814	-2.58544	-1.41886	-1.46021	-1.79758	-1.47199	-1.22583	-1.49322	-0.00485434	-1.28764	-0.0453973	-1.31685	-0.111584	-1.23504	-0.184742	-1.02134	-1.23153	-0.426822	-1.80242	-1.09287	-1.64745	-1.73893	-0.977918	-0.235949	-0.105138	-0.808952	-1.49542	-1.12194	-1.61725	-1.44925	-1.08936	-0.42845	-0.472857	-0.777103	-0.783339	-1.93404	-1.50846	-0.864414	0.208844	-0.894848	-1.38815	-2.69107	-1.76262	-1.40847	-1.88882	-2.27143	-1.63577	-2.44225	-1.45129	-1.92176	-1.85224	-2.2095	-1.64286	-1.79752	-2.30686	-2.07856	-2.18866	-2.39187	-0.912804	-1.85198	-0.59841	-1.41784	-1.72149	-0.877357	-0.615792	-0.352506	-1.71533	-0.733433	-1.35587	-1.33491	-1.61259	-1.50129	-1.51193	-1.17146	-1.62248	-1.43266	-0.502603	-0.657544	-1.47653	-0.90693	-2.4639	-0.95768	-2.00655	-0.593683	-1.73974	-1.98147	-2.30638	-2.47417	-0.885217	-1.05008	-2.10566	-2.24345	-1.91124	-1.17165	-1.89625	-1.02347	-1.37899	-1.78348	0.457138	-1.06332	-1.30833	-1.60503	-1.29281	-1.03584	-3.47477	-1.90703	-2.18729	-1.54969	-2.44255	-0.110506	-0.188707	0.247382	-1.24066	-1.53898	-1.17344	-0.568465	1.07432	-0.826066	-0.932287	-1.62835	-0.933001	-1.52864	-0.688721	-2.25782	-1.72262	-3.1421	0.531588	-1.84742	-2.37677	-1.93223	-1.38697	-2.16104	0.0696498	-0.909418	-1.80271	-2.45016	-0.672992	-2.30169	-1.74898	-0.943078	-0.869179	-2.02244	-0.534077	-1.46538	-2.54852	-2.16934	-1.21818	-2.26933	-1.44778	-2.4572	-1.44257	-2.03776	-1.70425	-0.149842	0.259326	-2.59749	-1.05741	-0.495948	-0.606162	-1.5375	0.429484	-2.37713	-1.85833	-1.51826	-1.36123	-2.07524	-2.25368	-2.11195	-2.01646	-2.39179	-1.33267	-1.13798	-1.55556	-1.43031	-2.05894	-1.60145	-1.8134	-2.36352	-1.65681	-2.61147	-1.04376	-1.16792	-0.974827	-0.0851223	-2.10903	-1.63511	-2.4859	-2.11673	-0.449701	-2.03802	-1.63412	-1.55087	-1.58705	-1.84102	-1.57433	-1.915	-1.48086	-1.09405	-1.66428	0.0263184	-1.25673	-1.59754	-1.57418	-1.59863	-1.85778	-1.44512	0.495308	-1.0881	-0.709281	0.286902	0.585049	1.19808	-1.2273	-1.29375	-0.640654	1.31092	-0.870721	-0.806328	-1.23605	0.510343	-0.669391	-0.493048	1.27299	-0.446331	0.391666	-1.7183	0.552731	0.346699	0.211494	-0.456817	0.267727	0.562051	0.620517	0.503153	-0.231486	-0.497066	0.227457	1.08784	1.22511	-0.739991	-0.750428	1.33623	-0.934162	0.769921	0.906326	-1.39752	1.06405	-0.973256	0.506937	0.748391	0.337606	1.14767	-1.06539	0.507918	0.845154	-0.734173	0.905753	0.560443	-3.18082	0.01397	0.693731	-1.7844	0.230984	0.0246029	0.565032	-3.00578	0.135128	0.428642	0.044117	-0.0154322	0.528017	0.804312	0.220947	-3.35283	-1.28824	-0.0718988	-0.976281	-0.801272	0.251385	0.388673	0.610842	-0.212685	-0.966559	0.489162	0.021218	0.373569	0.607781	0.35201	-3.19414	0.420719	-1.88888	-0.00297483	0.20902	0.0873889	0.271138	0.0898648	-0.803972	-2.38052	0.386607	-0.961732	-0.488713	-0.447959	-0.636716	0.984142	-0.656213	0.682863	-1.0284	0.378464	-1.58003	0.852711	0.843996	0.0782155	-0.044117	0.165714	0.143023	0.0391697	0.0911725	-2.32746	-0.858365	0.455773	0.511031	0.405829	0.708168	0.59583	-0.285954	-0.02296	0.0727234	-0.0447661	-0.618168	-0.696451	-1.4296	0.0104137	-0.31293	0.123577	-0.242202	0.64376	-0.14519	-0.735154	0.265433	0	0.226722	-0.26926	-0.556921	0.206551	0.460706	-2.56513	-1.39637	0.4003	0.148274	-0.415082	-0.310546	-0.177392	0.32563	-0.298813	-0.785341	-0.580797	0.40787	0.629887	0.394086	0.143824	-0.016954	0.890008	-0.817074	0.509388	-1.63187	-1.19936	0.258169	-0.40554	-0.0307293	-0.403899	-0.222222	0.565684	-2.16389	-0.867178	-0.764122	-0.210605	-2.02535	0.353595	-0.100233	0.565057	-0.051177	-0.209609	-0.0492465	0.879232	-0.469833	0.317664	-0.0530445	-1.25591	-0.466579	-0.49307	0.19465	0.551189	-0.665893	-0.253809	-0.26345	0.622085	0.296883	-1.17772	-0.169725	0.509358	-0.126499	0.141955	-0.150518	-0.833428	-3.15118	0.457373	0.466933	-0.220527	0.421773	-1.24279	0.127515	-1.46262	-0.388151	-0.827316	0.287641	-0.30542	0.165916	0.228705	-0.5769	0.342746	-1.20957	-3.23561	0.764122	-0.0522575	-3.61027	0.482748	-0.739733	-0.761114	-0.235294	-0.671964	-0.534818	0.527989	0.468656	0.0917092	-0.374343	0.303426	-1.66294	0.460953	-0.832666	-0.486943	0.606083	0.437509	-3.27275	1.46214	-2.06855	-1.36364	-1.36275	0.437337	-0.625683	0.42397	0.190794	0.679054	-2.17139	0.741881	0.495347	0.785837	0.723199	0.694509	0.765152	0.452607	0.555814	0.41513	-1.50244	0.361706	0.758809	0.645335	0.829713	0.578797	0.71801	0.659357	-0.780363	0.505672	0.273874	0.0999649	-0.00994539	-0.182682	-0.120083	0.915509	0.637571	0.419132	0.518445	0.279212	0.755948	-1.14705	0.866935	-1.17273	-0.984729	0.737647	0.940571	1.2968	-0.503501	-0.89723	1.4171	-0.493542	-1.41874	0.470242	0.53266	-0.259299	0.197194	0.406186	-0.289777	-0.713585	-1.02729	0.140111	-2.63564	0.339435	0.449505	0.234132	-0.256707	0.762036	-0.875916	-1.77465	-0.405348	0.450238	-1.73668	0.326947	-0.648798	0.504117	0.266439	-2.24675	0.53266	0.538076	1.02842	-0.464858	0.670065	2.06284	1.08886	-0.537368	-0.967677	0.646902	0.798397	1.51313	-1.00916	2.64671	2.04415	0.624646	-0.486974	0.894002	1.36062	-0.979788	-0.433658	-0.378748	1.28025	-0.52595	-0.356034	-0.307076	-0.149983	-0.308108	-0.540975	-0.561748	-0.484549	-0.156813	-0.119159	-0.28055	-0.844542	-0.948891	0.0488738	1.95076	-1.02869	2.49881	-0.689297	-0.776172	1.05283	-0.868559	0.458639	-0.476892	-0.679576	-0.340529	-0.937001	0.744469	-0.480708	-0.75149	-0.0574799	-0.791117	-0.519533	3.30307	-0.204559	-0.623734	1.42	-0.276686	-0.210214	-0.502173	2.95218	-0.241406	-0.427422	-0.229416	-0.227174	-0.499	-0.720372	-0.280056	3.70227	0.717096	-0.212191	1.30049	1.77866	-0.314799	-0.413228	-0.569652	-0.175863	5.2398	-0.469298	-0.207625	-0.377805	-0.57578	-0.345913	3.99379	-0.415581	1.60204	-0.212191	-0.276877	-0.225245	-0.321325	-0.248282	-0.0898027	1.94555	-0.380777	-0.0898027	-0.114766	-0.114766	-0.105463	-0.827777	2.45423	-0.629133	0.360615	-0.397054	1.07685	-0.754419	-0.738581	-0.239081	-0.196014	-0.233186	-0.256722	-0.232469	-0.236737	2.06411	-0.0708881	-0.425001	-0.484415	-0.406098	-0.642697	-0.548093	-0.163383	-0.209609	-0.241838	-0.207001	-0.0776931	-0.139169	-0.0952981	-0.211972	-0.163383	-0.267976	-0.123404	-0.578388	-0.175863	-0.0952981	-0.330227	-0.214535	-0.308581	-0.169725	-0.105463	-0.291235	-0.452541	2.15227	0.626188	-0.394538	-0.250093	-0.127515	-0.14646	-0.179202	-0.346699	-0.160128	-0.0839604	-0.114766	-0.400981	-0.57482	-0.39871	-0.281657	-0.206768	-0.763026	0.140947	-0.484775	2.81158	0.805966	2.71029	0.976119	0.943376	0.411799	1.18457	-0.532477	1.89994	1.10983	0.0140811	-0.175863	1.50795	-0.34758	-0.187608	-0.532061	-0.198026	-0.143463	-0.19699	-0.737098	-0.100504	-0.335936	-0.211972	0.627037	-0.131507	-0.123404	-0.278653	-0.50735	-0.0633724	-0.160581	-0.153432	-0.572683	-0.317544	0.718561	-0.164895	-0.485238	-0.185859	-0.238673	-0.169725	-0.100504	2.87911	-0.425245	-0.437994	-0.170114	-0.405348	0.557693	-0.220326	1.01009	-0.153432	-0.0776931	-0.315817	-0.142857	-0.267976	-0.279435	-0.346294	-0.351733	1.84748	6.56242	-0.667995	-0.199007	3.92474	-0.459916	-0.114766	-0.0952981	-0.14646	-0.131507	-0.0708881	-0.499664	-0.459695	-0.252786	-0.522935	-0.341328	1.45243	-0.441836	-0.0839604	-0.153432	-0.564876	-0.413943	4.8366	-0.143463	-0.0708881	-0.0776931	1.17148	-0.427194	-0.119159	-0.0633724	-0.2576	-0.630478	2.00243	-0.653301	-0.475396	-0.709947	-0.660919	-0.618688	-0.689449	-0.443478	-0.521769	-0.417033	1.02249	-0.385872	-0.690035	-0.585845	-0.727215	-0.546689	-0.6347	-0.618749	-0.0839604	-0.0708881	-0.308108	-0.241838	-0.214535	-0.188693	-0.187608	-0.127515	-0.585369	-0.41178	-0.479585	-0.322208	-0.675371	0.616686	-0.756826	0.618872	0.573253	-0.66652	-0.816497	-1.00859	0.63755	0.352875	-1.04748	2.77686	3.08701	-0.457462	-0.505123	-0.187908	-0.284851	-0.414247	-0.187608	-0.0776931	0.61756	-0.250398	2.53251	-0.351805	-0.442315	-0.300944	-0.181818	-0.686493	0.238283	1.33506	2.10592	-0.440295	3.32963	-0.336913	-0.119159	-0.477556	-0.320009	2.40042	-0.494852	-0.50802
ENSP00000268933	-2.11686	-2.89964	-1.41494	-0.347763	-1.71714	-2.05759	-1.34361	-2.32321	-2.27774	-0.709948	-1.10051	-0.968375	-0.630667	-1.90156	-2.85046	-1.60669	-1.61181	-0.610439	-1.77489	-0.206674	-0.648139	-1.67328	-2.48653	-1.48958	-1.31892	-1.70898	0.0450549	-1.35518	0.162856	-0.520997	-0.53809	-2.55952	-1.02855	-0.885505	-1.0375	-1.75186	-1.4339	-1.48618	-1.80015	-2.28254	-0.33886	-1.58652	0.839384	-2.53056	-1.85197	-2.07896	-2.38703	-2.81391	-2.53755	-2.09006	-1.84263	-2.16597	-1.82311	-0.388606	-0.316811	-2.02299	-1.54661	-1.09521	0.306961	-1.01637	-0.281472	-0.643347	-1.87618	-1.41732	-0.148467	-0.928042	-0.723665	-0.592969	-0.738365	-1.33314	-1.00053	0.0467844	-0.034933	-1.3265	-2.1989	-0.887882	-2.21144	0.484562	-0.730116	-0.617992	0.0879733	-1.07498	-1.67678	-0.325926	-0.632838	-2.04748	-1.82813	0.641683	-0.107875	-1.86509	-1.45239	-0.763367	0.303712	-0.878533	0.188499	0.340151	-0.930754	-0.685786	-3.46733	-3.09272	-3.68288	-3.59771	-1.77589	-1.87084	-0.593756	-1.44005	-1.34077	-1.5706	-1.99694	-1.89718	-2.37032	-1.25699	-1.63975	-0.526274	-2.11692	-1.61141	-1.3699	-1.04813	-2.05761	-0.578297	-1.03208	-0.0313787	-1.58756	-0.455219	-0.831151	-0.264363	-0.187638	-0.496901	-0.788736	-0.156006	-0.533565	0.386595	-0.744206	-0.965305	-1.0724	-0.809559	-0.753613	-0.734151	-0.698056	-1.40054	-0.0885461	-0.499097	-0.868741	-1.49914	1.92856	-0.0888685	0.239646	-0.121895	0.653844	-1.18617	0.704204	-0.908407	-0.392783	-0.974544	0.101497	-1.17842	0.245849	-1.21593	0.0299208	-1.40065	-1.7243	-0.269445	-0.384819	-0.650942	-0.577787	-1.0747	-2.73206	-2.53638	-2.42744	-2.58655	-0.692869	-0.554033	-3.09812	-0.752336	-2.08088	-1.5281	-1.22178	-0.241008	-1.39187	-0.79443	-0.602194	-1.02729	-0.88035	-0.936899	-0.0696238	-0.97832	-1.30227	-0.374018	0.206715	0.242306	0.458105	-1.4525	-1.64866	-0.664078	-0.209899	-0.553445	-1.56236	-1.2391	-2.0873	-1.70513	-0.301165	-1.68503	0.847211	-1.10314	-1.06421	-0.985122	0.0601915	0.514732	-1.03604	-1.16484	0.336883	-0.137877	-0.892611	-0.566721	-0.537874	-0.519034	-0.860901	-1.46918	-0.165404	0.633027	-0.167572	0.185382	-0.261188	-1.30886	-0.917651	-1.08506	-1.08233	-0.991512	0.233122	-1.16253	-0.602582	-1.38328	-0.531698	-0.356458	-0.237799	-0.968138	-2.4458	-0.919793	-0.979973	0.41411	-1.38157	-1.12598	-1.02095	-1.46191	0.740672	-0.393813	-2.87094	-0.84175	0.488338	-1.6917	-2.25983	-2.4845	-2.10507	-2.79733	-0.955601	-1.84705	-1.9417	-2.72831	-1.36264	-1.8354	-1.86886	-2.39825	-1.80063	-1.4207	-1.81038	-1.5186	-0.800433	-0.792233	-1.46607	-1.35269	-1.72272	-0.586113	-1.92909	-2.13183	-0.783933	-1.34566	-1.43825	-0.744862	-2.66083	-1.21607	-2.37446	-2.6289	-1.7716	-1.84064	-1.53571	-0.815961	-1.39826	-1.82471	-2.04323	-1.68957	-1.03914	-1.8636	-0.689428	-1.04681	0.0152606	0.167651	-0.752939	-2.34938	-1.16835	-1.75497	0.317435	-1.78432	-0.834059	-2.36391	-1.26998	-1.59363	-0.811316	-1.33585	-1.27124	-0.461947	-0.765805	-1.07848	-2.26084	-1.33102	-0.64166	-0.299411	-0.988655	-0.473785	-0.953099	-0.273179	0.107957	0.381412	-0.648727	-0.0495582	-0.403887	-0.408873	0.104489	0.0727393	-0.238673	-0.0762849	-0.312588	-0.748419	0.12428	0.262521	0.0115908	0.195326	-1.13505	1.45107	-0.695309	0.871835	0.575738	0.142606	0.703398	1.25111	1.46785	-0.781637	0.322436	0.165714	-1.61558	-0.0870194	3.91415	-0.00830483	-0.0736839	0.104923	-0.0761268	-0.526735	2.51657	-0.700145	-0.288831	1.85496	-0.996008	1.59425	0.689149	-0.052778	-0.638052	-1.10582	-0.349114	-0.160128	2.83002	-0.87286	0.589668	0.498468	-0.51592	-0.744974	-1.61963	0.55887	1.32532	-1.49909	0.459695	0.888205	-2.02535	0.45257	1.06619	1.60228	0.64376	0.561951	2.13493	0.356925	-0.17245	0.0335599	0.592749	0.745124	-0.728967	0.290859	-0.0537431	1.10331	0.444528	0.84442	1.20208	-1.49636	-1.98759	-0.958846	-0.977243	-3.19945	0.687571	0.524891	-1.47808	0.450965	-0.151507	0.962695	-1.25591	-0.255597	0.194496	0.213722	-0.00360377	-0.112865	0.146115	-0.505123	-0.21066	-1.09665	-0.552705	-0.38621	2.23089	0.518686	0.438058	0.62361	0.544993	0.44775	0.489037	1.03046	-0.182237	0.97886	1.21792	-0.927894	2.05914	-0.576422	0.287722	0.416828	0.490607	0.413473	-0.0068201	-0.0704506	-0.651031	0.425057	0.256722	0.540361	0.353878	-0.571192	0.393363	-0.114286	0.626704	0.460566	0.62361	0.286897	0.118457	0.597371	-0.945484	0.893622	-0.471693	1.01613	-2.03829	0.192834	0.275917	0.335453	0.819903	0.220618	-0.111584	0.13186	0.816497	1.20038	0.886405	0.441297	0.392048	2.69314	-0.0878971	1.08168	1.31783	-0.435582	0.369274	0.246578	0.206768	0.127804	0.136083	-0.662457	-0.970437	-0.0487667	-0.0447661	-3.26041	1.13505	-1.24802	0.381412	-0.75489	-2.09197	0.306651	0.489037	-0.34796	0.144715	0.791212	0.377026	-0.419808	0.155501	0.132626	0.649981	-0.524195	0.0436175	0.309397	0.300724	1.597	0.717741	-0.42173	0.33893	1.15369	0.37969	0.523341	0.389252	-0.182604	0.673415	1.13604	-0.875662	0.309397	1.07048	2.9352	0.555788	-0.554189	-3.09267	-0.175756	0.695571	0.276496	0.527989	0.656213	0.0529238	0.830174	2.7741	0.608164	2.15632	0.509358	0.527989	1.13736	-0.108198	-0.144505	0.364068	-0.104017	0.148659	-0.966559	0.728967	0.413473	4.61166	0.566211	0.986839	0.906614	-0.114905	0.122231	-0.838795	0.830174	0.383183	0.0357115	0.838861	-0.662651	1.41644	-1.28277	0.00370119	0.895743	0.506242	-0.654115	0.874638	1.21712	0.904412	1.9466	-0.649981	-0.777905	-0.664197	0.88529	-0.910999	0.868554	-0.607155	0.668714	-0.527679	1.43203	-0.405426	-0.950202	-0.524239	-0.747815	-0.115533	-1.07073	0.628252	0.493742	0.395056	0.294581	0.364009	-0.41503	-0.59597	0.706203	1.0202	0.529537	-0.447792	-0.392414	-0.255755	-0.318375	-0.462973	-0.541552	-0.302588	-0.0968372	0.131769	-0.213964	0.196929	-0.0531215	-0.840526	0.877446	1.04749	0.304538	0.503123	0.811403	0.237487	-0.0326338	-0.479596	0.501562	-1.48497	0.622063	-1.16556	0.535725	0.297241	1.68705	-0.125631	-0.705985	0.213546	-1.17514	-0.808195	0.7759	-0.0368972	-1.06405	0.618637	0.684419	1.04808	-0.953099	0.297101	0.33115	0.210812	-0.895464	1.77581	-0.0980716	0.752937	1.38447	1.30743	-0.257361	-0.290483	0.27565	-0.709427	-0.0577984	2.40559	2.53728	0.0463742	-1.22211	1.25087	0.607705	-1.06616	-0.030147	-0.766608	-0.538752	-0.215247	-0.633879	-0.990645	-1.04622	0.10012	-0.318928	-0.236787	3.01918	1.15314	-1.82755	-0.273593	1.51018	0.216908	0.83518	1.47049	-1.45144	0.0939741	-0.319337	-1.22502	2.85106	-1.13015	-0.627538	0.0166624	2.47864	3.66013	-0.615078	-1.37459	-1.53481	1.411	-0.553253	-0.476936	-0.248401	1.21762	1.14873	-0.519298	-1.00218	3.02616	-0.444087	-0.753237	1.7137	-0.437857	-0.880413	-1.2141	-0.583097	-0.506738	-1.33294	-0.348204	-0.171527	-0.744106	-0.561586	-0.678887	-0.0520522	-0.284244	-0.218749	-0.883635	-0.426404	-0.729589	-0.942654	1.23831	1.73831	0.239773	0.409479	2.95285	-0.611101	-0.482836	1.10703	-0.432875	-0.172815	-0.770602	0.789416	-0.190442	-0.266003	-0.282851	-0.198745	6.37327	4.77495	5.63254	3.37003	0.493759	1.4591	0.9665	-1.35339	-0.493631	-0.422294	-0.579983	-0.513479	-0.427993	-0.462157	-0.851519	-0.163381	-0.844323	-0.962892	0.365548	-1.33206	0.910865	-0.316805	-0.408863	-0.464672	-0.399486	-0.207079	-0.196219	-0.110206	-0.41803	-0.276909	-0.512805	-0.364412	0.484313	-0.377739	-0.196011	-0.561756	-0.439266	-0.570666	-0.289214	-0.23431	-0.552975	0.28489	-0.737979	-0.633124	-0.85321	1.70173	-0.224724	-0.295323	-0.329097	-0.729143	-0.267971	-0.175859	-0.261484	-0.724644	-0.959502	-0.769013	-0.42842	-0.382782	-1.57695	-1.1944	-0.918326	-0.996094	-0.387707	-0.635312	0.184128	1.16836	0.172576	-0.531673	1.82833	1.39984	0.772408	1.25187	3.06918	-0.887974	2.11092	-0.371515	1.9204	1.83054	-0.328367	-0.469055	0.157561	-0.248334	-0.688951	-0.386898	-0.114977	-0.257167	-0.22226	-0.587726	-0.308151	-0.231816	-0.320911	-0.308704	-1.11639	-0.645439	0.00414939	-0.334291	-0.932108	-0.374905	-0.480453	-0.37368	-0.175859	-0.599128	-0.908356	0.130059	-0.31934	-0.88003	-1.41837	-0.516315	-0.319932	3.03124	-0.196363	-0.640425	-0.311041	-0.505877	-0.60583	-1.03334	-0.718984	-1.4435	-0.560711	-1.29564	-0.491406	-0.49203	-0.902217	-0.198745	-0.166578	-0.356471	-0.189825	-0.241889	0.348455	-0.647019	-0.397658	-2.33899	-0.525984	-0.824599	-0.775611	-0.21453	-0.21453	0.131335	-0.73562	-0.379477	-0.236568	-0.0447661	-0.131504	-1.08595	0.797553	-0.19601	-0.110206	-0.480774	1.0778	-0.759855	-0.938941	-0.782348	-1.29719	1.75401	0.981818	2.49765	-0.776451	1.60074	-0.750447	0.597649	-0.619584	1.38716	-1.09541	-0.563979	0.434832	-0.259744	0.0715846	-0.170026	-0.0633721	-0.580238	-0.473625	-0.379572	-0.281675	-0.36075	-0.115687	2.72122	-0.653594	-0.848847	-0.497926	0.431948	0.301147	0.0295451	0.365321	1.8292	-0.331664	0.0825012	0.48367	-0.0858197	2.93106	0.322346	1.61239	0.161459	-0.762647	-0.88164	-0.31094	-0.476524	-0.73598	-0.267972	-0.206989	-0.501886	-0.47688	1.15459	-0.560142	0.809416	-0.505021	-0.299743	-1.16619	0.423446	0.16614	0.675318	0.637322	0.217698	-0.702687	-0.201447	4.42171	-0.56355	-0.642904	-0.874225	0.264945
ENSP00000339191	-3.59886	-2.39739	-1.38886	-0.44797	-1.7314	-1.39623	-1.93077	-4.08512	-3.49231	-1.63134	-2.49655	-2.19133	-2.42345	-3.73038	-2.45275	-1.65398	-2.74017	-0.999773	-2.79409	-0.289533	-0.537606	-2.44555	-2.0623	-0.981501	-0.925646	-2.354	-2.08079	-2.44031	-0.348344	-0.0802009	-0.261417	-2.00114	-2.00487	-2.39826	-2.43347	-1.7505	-2.57941	-2.52143	-2.35983	-2.68929	-0.906883	-5.03698	0.624475	-2.65688	-3.30262	-1.90716	-3.014	-2.39675	-2.33645	-4.09874	-2.98048	-3.30719	-2.30748	-1.78468	-0.535382	-2.1559	-2.64039	-1.11478	-1.22026	-1.449	0.414749	-1.38777	-3.28288	-1.4454	-1.09834	-3.13145	-1.46254	-0.574024	-2.06238	-1.3849	-2.29901	1.26196	1.30729	-0.692753	-2.86155	-2.18124	-2.63663	1.0804	0.209908	-0.910336	-1.57553	-1.81707	-1.78002	0.365407	0.371257	-1.27315	-2.10221	0.0385499	-0.819314	-1.96504	-0.856349	0.361754	-0.469985	-1.67039	-1.14971	-0.322377	-0.256234	-1.90716	-2.85417	-3.36044	-3.77511	-3.11887	-2.17158	-3.70206	-1.84533	-2.36981	-1.05164	0.0809948	-0.024747	-0.441906	-0.063302	-1.30187	0.525782	-1.12756	-1.57945	-0.82742	-0.888376	-1.38366	-1.78657	-1.20154	0.287701	-1.13455	0.411029	0.599453	-0.402199	-0.571116	-0.0119249	0.353977	0.0197085	0.550818	-2.47595	-0.304929	0.429621	-0.962179	-1.34958	-0.461715	-0.0790173	0.533151	-0.109682	-0.885653	2.25328	2.21696	-2.18719	-0.545386	-0.134374	0.332909	0.20126	-1.49487	0.440985	1.49423	-0.306103	-1.74661	-3.41289	-1.07985	-1.33957	-2.5363	-0.579963	-0.550352	-0.689343	-0.427352	-1.61473	0.268718	0.190181	-0.316596	-0.610899	-0.502396	-0.60608	-0.863488	-2.44827	-2.04963	0.2262	-1.45704	-1.97081	-1.64625	-0.866109	0.105926	-0.152501	0.200205	-3.29816	0.676414	-3.0745	-1.63933	-2.2142	-1.38381	-0.874339	-1.26536	-2.0496	-0.444154	-1.31098	0.227457	-1.39569	-2.7227	-1.56854	-1.1928	-1.36248	-0.47324	-1.42745	-1.10051	-0.990327	0.311655	-0.80771	-0.579925	1.01361	-0.437614	-1.82547	-1.68049	-1.72095	-0.511059	-3.08546	-0.370348	-2.18382	-0.611754	-1.88967	-2.25446	-1.39543	-0.594829	-3.33987	-3.42851	-1.18748	-1.57916	-0.99395	-0.697943	-0.115266	-0.543374	-0.496141	-0.50392	-1.42548	-1.39125	0.223668	-2.08309	-1.40672	-1.21839	-3.56246	-0.177588	0.643588	-1.0602	-2.47429	-0.639674	-0.301227	-0.0965365	-1.28011	-0.913198	-1.86079	-1.11669	-1.1644	-3.1354	-2.1113	-4.40273	1.14097	-1.95693	-2.39616	-2.53508	-2.29274	-2.25374	-2.18558	-2.53668	-3.91875	-3.12015	-3.161	-3.36515	-3.56236	-3.29386	-1.14609	-3.67927	-3.02194	0.231495	0.327625	-2.93068	-1.40711	-2.20909	-0.212433	-1.75344	-1.38139	-2.22219	-1.82113	-4.27753	-1.94638	-1.43396	-2.73506	-3.0213	-2.41408	-3.648	-3.44261	-1.95915	-2.78734	-2.7866	-1.55098	-2.97959	-2.40557	-1.02665	-1.31191	-2.8134	-1.22928	-3.48994	-0.46121	-0.629724	-0.941732	-1.93187	-1.82389	-1.65164	-0.527405	-1.27541	-0.565137	-0.689885	-1.86114	-2.30417	-1.1106	-2.04599	-1.07883	-0.194306	-0.679286	-1.81398	-2.22546	-1.69974	-1.45224	-0.302155	-0.929458	0.190734	-0.119159	0.105463	0.198749	0.371021	0.0747435	0.131507	0.222076	0.196014	0.201452	0.153432	0.219586	0.163383	0.219586	0.0747435	0.166581	0.257095	0.286794	0.312562	-0.160128	0.101944	-0.0447661	-0.193247	-0.385521	0.586588	-0.118226	-0.0708881	0.163813	-0.100504	0.872103	0.538816	-0.325046	0.300853	0.0839604	0.222076	0.206768	0.234206	0.190445	0.163383	0.153432	-0.166581	0.172818	-0.0447661	-0.198749	-0.0447661	-0.457373	0.163383	0	-0.365769	0	-2.58695	0.131507	-0.160128	-0.364009	-0.560692	-0.0447661	-0.0708881	-0.259299	-0.433184	0.0141436	1.62777	-0.597618	-0.222076	-0.41513	-0.601995	0.0566593	-0.0316386	-0.265827	-0.246443	0	-1.2454	0.187608	0.263664	-0.420084	-0.327749	-0.0708881	-1.54963	0.304789	0.104489	-0.741881	-0.173887	-0.0105415	-0.46775	-0.501562	-4.84264	-0.105168	0.955011	-0.242853	-0.259623	-0.231043	-0.768001	0.470108	0.124913	-0.132254	0.402196	0.6298	0.724148	-1.80425	0.0952981	0.14646	0.0672335	0.114766	-0.103142	0.160581	0.181818	0.123404	-0.580429	1.53851	2.34382	-0.492175	1.35219	-0.662457	0.0776931	0.565057	-0.14646	-0.0898027	-0.14646	0.114766	-0.0548546	-1.11002	1.38707	-0.462511	1.35087	0.689149	0.34796	0.0984533	-0.739991	0.921102	-0.402645	1.18728	0.198749	-0.700298	0.561951	-0.183359	-0.594099	-0.294951	0.75	0.68127	-0.269964	-0.0365392	5.6634	0.365769	-0.110208	-0.433281	0.782881	0.884608	1.08347	-0.160128	0.877446	0.537298	0.481173	-0.202218	0.13176	-0.172818	-0.915552	-0.960769	0.135388	0.160128	-0.105463	0.040032	0.0839604	0.492175	0.224544	-2.96714	0.153432	0.355142	0.170114	-0.0511835	0.114766	0.139169	-1.19959	0.15729	-0.116091	-0.900885	0.0598684	-0.608164	0.899065	-0.561951	0.318311	0.881022	-4.4469	-0.698638	0.292876	-1.42812	0.63755	-0.320212	0.176218	0.654654	-1.49892	-1.09444	0.114766	-3.73248	0.14646	-0.881022	0.0691919	1.15841	-0.325196	-0.611692	0.506272	-0.0839604	-0.123404	-0.00816524	1.13274	-0.123404	0.142857	-0.29394	0.0572483	0.588128	-3.17988	-0.365769	-1.00803	-0.436436	-0.197258	0.362245	-0.0717466	0.248135	-0.295722	0.132254	-0.583509	-0.424576	0.0793052	0.298965	0.487467	-0.897248	0.379743	0.625156	-0.132148	-0.389966	-1.17273	0.231821	-0.62361	-0.0677387	-0.178862	0.454172	0.592749	0.00493871	-0.351562	1.24279	0.395105	-0.421965	0.0117678	-0.0633724	-0.342518	0.391666	-0.282527	-0.910029	-0.100504	-0.144839	-0.160128	-0.250398	0.100504	-0.0548546	-0.114766	0.0947342	-0.211604	-0.211972	-0.229416	0.0598684	-0.482748	-0.0548546	0	0.119159	-0.267976	0.0263209	-0.0898027	0.383131	-0.364987	-0.465344	1.08129	-1.04083	0.735413	-1.07479	0.23081	0.0668915	-0.628252	0.0659712	-0.833616	0	0.0776931	0	-7.84219	0.163383	0	0.0708881	0.163383	0.131507	0.110208	0.214535	0.198749	-0.127515	-0.252646	-0.169725	-1.10387	-0.549621	-0.224544	0.592749	0.493742	0.0839604	-0.552321	-0.269625	-0.383275	-0.322107	-0.660895	0.682844	0.114766	0.222076	-0.105463	0.245856	-0.308691	-0.131507	-0.126632	-2.44806	-0.101745	-0.455773	-0.431555	-0.169725	-0.0694489	3.81976	1.86303	0.702707	-0.923799	2.70657	-1.17616	4.48851	5.15182	4.81647	1.87644	2.33472	1.85745	2.57397	4.3908	1.70002	-0.572975	5.78293	-0.973973	6.99999	-0.197895	0.042148	1.2525	1.85262	0.347758	-0.553182	1.71392	2.29961	1.58659	-1.77237	-0.755821	-0.512959	1.76024	0.370385	2.73446	3.49264	0.29342	2.95534	3.09102	2.32648	1.56808	1.84371	10.522	0.0780174	1.66412	4.71449	0.255587	2.61613	1.49921	1.26719	10.0675	3.10011	3.42462	1.77237	1.68081	0.9765	3.6466	3.97269	1.17943	1.1945	-0.694224	-1.14367	-0.0191929	6.46016	1.52085	1.01471	1.88172	3.94219	0.381004	2.19482	0.964778	2.42937	-2.1905	-2.41291	-0.637901	1.4433	1.13112	3.18811	-1.37128	-0.52999	0.0454668	1.01632	0.98537	0.52972	-0.364347	-1.27283	0.908332	-0.820921	-0.126414	0.894196	1.52191	0.132613	-0.453732	0.545839	1.08351	-0.413337	-0.579337	-0.666979	1.62417	3.87901	5.53161	3.83301	4.33372	1.1414	4.12487	1.04246	1.17416	0.855283	-1.20318	-1.40303	-0.452468	-1.05707	1.06281	-0.928322	-0.567768	-0.356069	-0.816251	-0.899993	0.0854739	0.548345	0.71716	-1.11172	0.526361	-1.08874	-0.65606	-0.336912	-0.208985	0.218906	-0.831269	-0.525936	-0.989558	2.66624	0.135161	-0.554259	0.602511	-0.0970683	0.0997293	-0.694073	-0.631554	0.00457677	0.619951	-2.26597	-3.07247	1.70446	-0.416447	-0.722215	-0.781922	-0.896309	0.884424	-0.7891	-0.538991	-0.460108	0.33272	3.59136	0.468503	0.384017	2.89152	-1.29604	-0.68459	-0.237232	-0.70857	-0.18455	-4.1697	-1.75312	-1.73694	-1.71964	-0.893575	-1.47344	-0.520444	1.81355	1.15771	0.788878	1.95325	1.5167	1.55797	0.127692	-0.0832633	-0.805595	-0.205038	3.5628	-0.814492	2.15569	1.25765	2.37458	1.20134	-0.591204	0.852666	2.28997	-0.630847	1.09686	0.667666	-0.490826	1.81417	0.535183	0.329574	1.02395	-1.00185	1.18968	1.05696	-0.509153	-1.23386	0.832012	-0.273776	-0.971094	-0.204141	1.22581	1.82245	1.71064	-0.553039	6.95049	-0.0232294	2.40386	0.379693	1.78172	2.38365	1.4694	0.259156	4.13101	3.74995	0.874835	1.61936	-0.0068556	-0.304042	-0.471816	0.378484	-0.381209	-0.592243	1.71575	-0.694989	0.736445	1.60641	1.86292	1.12031	5.02297	-0.449047	-0.566295	0.0286264	2.04717	-1.06107	-0.391254	-0.142544	-0.187225	-0.147878	1.53464	-0.381642	-0.150088	2.65937	1.95401	5.72585	1.29172	1.58167	1.05344	2.24631	1.25377	1.04516	1.01028	4.9072	5.83207	2.53695	1.85628	5.39623	5.96323	5.75986	2.84387	7.08325	2.80142	-0.367101	-0.110017	3.06443	-0.899166	4.62949	-0.666337	2.03893	-0.26855	1.6443	-0.223451	5.75273	2.21562	1.8871	4.24126	3.95435	1.32369	7.252	4.50228	0.47435	2.63433	2.93071	0.920079	3.71653	2.13643	1.26228	-0.400376	0.517507	0.923973	3.70727	-0.47081	-0.551373	-0.474472	1.58852	0.79753	1.54392	0.346571	0.698191	-0.104426	-0.639044	0.311284	3.03628	1.2003	5.08143	0.459028	0.951876	0.959198	2.24259	2.16714	0.352351	-0.550168	1.00373	0.226957
ENSP00000215659	-3.81466	-3.08972	-1.1499	-1.62054	-2.13065	-1.97728	-2.04976	-2.61362	-2.39223	-2.24329	-2.49148	-2.96569	-2.46527	-4.00007	-2.33632	-2.42466	-2.39674	-1.57431	-2.42008	-0.573464	-1.43974	-2.19636	-2.95782	-1.79562	-0.649643	-2.91932	-1.94425	-2.38662	-0.370824	0.681471	-1.49464	-1.88399	-2.26729	-2.97415	-2.74664	-2.71572	-2.57738	-2.12376	-3.25279	-3.16618	-1.10303	-3.4989	-0.653565	-3.04007	-2.92702	-1.71042	-3.16697	-3.31481	-2.5849	-3.25718	-3.19345	-3.19201	-2.67974	-0.913697	-1.95784	-2.60174	-1.38102	-1.39192	-3.84733	-2.54022	-1.84171	-2.35763	-2.74907	-2.05405	-2.42448	-2.6014	-2.12886	-1.32221	-0.830747	-2.15615	-1.30099	-0.630776	-0.58177	-2.66451	-3.8377	-3.17063	-2.08351	-0.73996	-0.221895	-1.96008	-0.846935	-2.57208	-1.71665	0.305275	-0.656819	-1.70772	-1.3749	-0.0824652	-1.74636	-2.6078	-0.860349	-0.438766	-2.35046	-1.91124	-2.13186	-0.670336	-1.3029	-1.19003	-3.30665	-3.21241	-3.24692	-3.16882	-2.63396	-2.69568	-1.60689	-2.63132	-2.04993	-2.13457	-2.21047	-1.74417	-1.29834	-1.71074	-0.439413	-2.04806	-2.46671	-2.90636	-2.85538	-2.82688	-3.28306	-3.08157	-0.400968	-2.08874	-0.306525	-0.147643	-1.26757	-2.64213	-2.52919	-0.89757	-3.23583	-0.982197	-4.13249	-0.738471	-0.429818	-3.43861	-0.932303	-2.8348	-1.22664	-0.318007	-2.42274	-1.59277	0.701333	-0.71832	-2.70649	-3.34991	-1.34923	-1.85993	-1.21004	-3.29049	-0.933181	0.507434	-1.33155	-2.93464	-1.98114	-2.30306	-1.13581	-0.499772	-1.42761	-1.27338	-1.36122	-0.930115	-1.73402	-0.952163	-1.00854	-1.29287	-1.55072	-1.32987	-2.34607	-2.21747	-2.85433	-2.54562	-1.66631	-1.73669	-2.91659	-1.02365	-1.2827	0.409908	-0.620547	0.301274	-2.79734	-0.354312	-1.398	-1.7989	-2.19274	-1.40213	-1.92285	-2.47283	-2.73574	-0.0307444	-0.648406	-1.99249	-3.45419	-2.53877	-2.24732	-2.02439	-2.59233	-1.98684	-2.85858	-1.5672	-1.99485	-2.26475	-2.12793	-2.08344	-1.22134	-2.19657	-2.54698	-0.289587	-2.45402	-1.67786	-1.59707	-1.05386	-0.503784	-1.71235	-1.34938	-3.13857	-1.27079	-2.23143	-4.11864	-2.69685	0.497723	-2.53216	-2.38917	-0.935864	-2.21061	-1.70701	-1.38674	-1.58392	-1.96624	-2.06856	-0.144945	-2.70373	-1.45729	-1.56527	-2.97244	-1.15321	-0.616053	-2.04681	-2.71963	-1.93578	0.340904	-0.763716	-2.23823	-1.69725	-1.85195	-1.46625	-0.5391	-1.7335	-3.04963	-2.71259	0.0801711	-1.97331	-2.83234	-2.89319	-2.85393	-3.18746	-1.98978	-2.79323	-4.20216	-3.40725	-1.78358	-2.10713	-2.49233	-2.84197	-2.3603	-2.40276	-3.35037	-0.990374	-0.446172	-2.21769	-1.87412	-1.31333	-1.51012	-1.28355	-0.484985	-2.54411	-1.83055	-2.86394	-2.62983	-2.52129	-3.27642	-2.86987	-2.86204	-2.69488	-3.03827	-1.84578	-2.45618	-2.246	-1.88797	-2.50077	-2.08367	-1.64895	-1.68964	-2.58814	-1.13387	-3.17792	-1.50217	-0.581764	-0.296835	-2.61636	-1.6346	-0.959944	-1.48555	-1.10726	-0.234117	-1.54438	-2.31593	-2.04226	-1.32916	-2.1552	-2.19357	-1.31384	-1.57062	-0.501984	-2.05126	-2.29727	-0.92219	-1.46253	-2.22845	-0.193247	-0.513914	-0.184733	0.128323	0.372763	-0.293011	0.0970067	-0.0860361	-0.0544055	-5.89188	0.127515	0.0282956	-8.72565	-0.127515	-0.409271	-0.0316386	0.278543	0.142857	0.222076	1.36878	-0.342518	2.50983	-0.722544	0.865015	0.313735	-0.884608	-0.473276	-0.304789	-0.501004	0.426653	0.293246	0.946035	-0.0633724	0.215318	0.108505	0.151831	-5.68664	0.0362977	-0.257597	-0.135388	-0.538816	0.0952981	-0.295539	-0.663644	2.5205	0.947382	-0.0316386	-0.436436	-0.865015	0.0289093	0.231821	-0.0178914	1.57524	-1	-1.42812	-0.301377	-0.362695	-0.945484	-1.13736	-0.423374	0.782881	0.717741	-0.66989	-1.19959	-1.51668	-0.510915	-0.261488	-0.861544	-1.0243	-0.0344469	0.42173	0.164895	0.212191	-0.989851	-0.95119	-0.450965	0.37969	0.162088	2.0928	0.625156	1.24019	-0.328835	0.882813	0.806328	-0.438058	-0.59583	0.47331	-0.899065	-1.11002	-1.0202	0.634448	0.114936	-0.549621	-0.79959	-0.0349547	0.364235	0.39041	0.234509	-0.0462059	0.282796	-0.163905	0.171499	-0.711354	-0.248005	-0.118096	0.0298614	0.671847	-1.42167	0.964625	0.845734	0.703398	0.63755	1.95365	0.107067	-0.612816	-0.431661	-0.668714	0.0576606	-0.410152	-2.3172	0.598912	-1.2855	0.620517	0.283933	0.137339	-2.66752	-1.55467	0.444566	-1.08205	0.529964	-0.150756	0.609707	0.150128	-0.976281	0.67854	-1.07263	0.374555	0.338371	-1.00803	1.9587	1.49541	-0.135388	-0.546536	-1.25327	0.344891	0.39848	0.501592	-0.746748	0.44614	0.0739165	0.211908	-0.823893	-0.495308	-0.594028	-1.8401	0.491643	-0.0727234	0.00953506	-0.506242	-0.383131	-0.267976	0.485895	0.110208	0.226991	0.219586	0.127515	-0.281397	-0.569652	0.105463	0.196014	0.45257	-0.42829	-0.713316	0.52644	-0.35229	0.622063	0.463753	0.746748	0	0.42845	-0.628298	-1.54593	-0.0640318	0.326501	0.34126	-1.05343	-0.284747	0.246443	0.393363	0.471693	-0.249897	-0.786208	0.0616757	0.52644	-0.411866	0.538816	-1.07912	-1.53483	0.0655741	-0.79959	-0.517134	-0.45897	-1.85062	-0.460595	-0.114766	0.99005	-0.165714	0.344337	-0.017792	-0.958846	0.460566	-1.17755	-0.875662	0.160128	-0.653584	0.120386	-0.90665	-0.0508047	0.70976	-1.34792	-0.442913	0.0598388	-2.99503	-1.90516	0.0548546	0.332511	1.54963	1.0141	0.474858	0.206768	0.787874	-0.612793	-0.655294	0.0941327	0.291667	1.74602	1.05311	0.569652	0.195005	-0.89693	-0.454609	2.55717	-0.818685	0.125538	-0.854717	0.575811	-0.532632	-0.651971	-0.560411	-0.753258	-0.214535	-0.365846	-0.421447	-0.346151	1.2855	-0.54912	-0.671487	-0.209728	0.833483	-0.260777	-0.186352	-0.168645	-0.771295	-0.271484	-0.393514	0.128859	-0.828716	-1.10331	0.589668	0.476439	0.418478	0.471693	-0.249711	-0.360477	0.811403	-0.563078	0.678125	-0.181861	-0.250398	-0.0346618	-0.302825	-0.113821	-0.175863	-0.117919	0.109472	0.0672335	0.0708881	0.214747	0.204124	-0.585049	1.32757	-0.614089	0.450965	-1.36577	-0.745124	0.40118	0.180174	-0.0936586	-1.38093	-0.910029	-1.14899	-0.877446	-1.33623	0.385521	-0.333333	0.00766988	-0.429116	0.193247	-0.79959	-0.472012	-0.792884	0.119518	-0.774597	-1.08566	0.956927	-0.608509	-0.594289	4.17613	0.542474	1.64047	1.14539	0.707234	-0.00354603	0.545069	2.11708	1.61973	2.98694	4.82516	2.16695	3.09076	4.74678	-0.546046	0.989636	1.24763	-1.38747	2.53559	-1.02118	0.400343	-1.44727	2.9032	-0.751105	-0.331711	1.23998	-0.536885	0.867093	-0.460913	-0.417059	-0.299643	-0.821951	0.439809	-0.126058	3.29744	1.86775	2.92046	0.957946	1.56786	1.00013	1.25105	0.726285	2.97935	-0.119152	-1.44609	-0.801757	1.91051	2.29015	0.168601	1.17259	0.766896	0.984163	-1.10896	0.429142	2.51619	0.494136	0.311802	1.40915	4.38615	0.0765849	-0.68699	-0.661514	2.00063	2.2559	2.70875	1.25475	0.304168	0.264282	0.338232	-0.22792	-0.400455	-1.03905	-1.09134	1.74163	0.284551	0.979728	-0.369063	-0.019909	-1.3065	-0.595474	-0.962856	0.0381586	-0.771485	-0.715368	-0.632832	0.652494	-0.468398	0.233515	1.73218	1.51448	-0.586179	-0.274418	2.35737	0.0753845	-0.236563	-0.372871	-0.387941	-0.295148	2.31331	4.08807	2.16099	3.48658	0.826717	1.54666	1.56246	-0.37524	-0.623848	1.05991	-0.821668	-0.738931	-0.644421	-0.58775	-1.22051	-0.270103	-0.212661	0.250054	0.723269	1.98097	2.62515	4.60586	-0.563836	3.78839	-0.582197	-0.333477	-0.248127	5.94779	4.97839	-0.43364	4.6645	-0.511047	5.40811	-0.571994	-0.276441	3.84215	-0.635679	3.09954	-0.372279	-0.343083	1.52067	-1.30089	-1.05295	-0.984345	0.527381	2.40063	-0.351814	-0.384574	-0.478799	3.31777	-0.43419	-0.261556	-0.270665	3.45302	-0.467557	1.69275	1.53829	-0.4623	-0.0781693	0.837504	0.369551	-0.73661	1.50831	-2.65555	-0.979674	-0.33725	-1.55083	-0.248932	1.17107	-0.303789	0.721546	1.10218	-0.436075	-0.644508	0.0818731	-0.495555	0.0982281	-0.587569	-0.448855	-0.678598	1.0142	-0.429447	-0.199452	1.27619	0.800598	-0.340679	-0.345971	1.71505	2.27448	-0.315603	-0.387191	-0.453154	5.88388	1.18706	0.425981	-0.501185	4.2598	-0.523639	1.82613	1.12303	-0.257088	0.92626	1.61696	0.725274	1.45019	1.19627	2.94381	-0.830717	1.27871	-0.336682	-0.196006	0.316726	-0.451951	0.645049	0.197668	3.81927	0.655967	0.98516	5.51941	2.89887	-0.647791	2.25804	0.225602	-0.226985	3.27859	1.58401	-0.212694	-0.345521	-1.12874	-0.848526	-0.45063	0.362685	-0.715418	-0.208996	-0.0901566	-0.239026	-0.302259	-1.19047	-0.86029	-0.547877	-0.252859	-0.0952954	-0.105458	-1.43455	0.251083	-0.222831	-0.0633705	-0.538786	0.353188	-0.0247747	-0.365872	-0.012579	-0.109802	-0.64236	0.15366	2.6755	-1.01483	1.60505	3.16338	0.352554	-0.741644	2.36997	1.98664	1.60146	0.99384	4.19184	1.98785	-0.23898	-0.0633705	0.521619	-0.558844	-0.442269	-0.416176	-0.442489	-0.156807	2.10639	-0.705646	2.42125	-0.617455	3.28804	0.158131	3.02112	-0.970821	3.41817	-0.309675	-0.263877	-0.0423705	-1.02355	-0.774274	-0.704445	-2.04809	1.39165	-1.01859	0.854808	-0.436857	0.95922	1.11576	-0.386463	-0.272229	3.9542	0.933228	0.288657	4.76029	0.200984	0.94212	-0.375188	1.10776	1.45255	-0.362164	2.49896	2.10129	0.40806	2.18246	-0.196007	2.09349	1.9176	-0.823381	-0.229564	3.3532
ENSP00000216181	-1.74546	-2.35849	-1.227	-0.843726	-1.93691	-1.84622	-2.14563	-1.96162	-1.72632	-1.89144	-1.5862	-1.87939	-1.9149	-1.54492	-3.25157	-1.26897	-2.58546	-0.341928	-2.41383	-0.501668	-1.2808	-1.56459	-2.90599	-1.36922	-1.60349	-3.08454	-1.33443	-2.58567	0.112598	0.634462	-0.287553	-2.32412	-1.62796	-2.1937	-2.19775	-1.35579	-1.74679	-1.65712	-2.10917	-2.57183	-1.60734	-2.78857	-1.14263	-1.24423	-2.429	-1.22812	-2.35812	-2.24689	-2.03599	-3.5131	-3.64013	-2.82127	-1.90399	-0.982683	0.0465474	-2.05466	-2.13742	-0.938588	-1.55528	-1.50676	-2.48716	-1.80493	-2.33636	0.695143	-2.0025	-1.35495	-2.32568	-1.89791	-2.03587	-1.99402	0.0226957	-1.21622	-0.900349	-0.00502384	-1.95996	-1.33792	-0.455132	-0.478454	-0.953355	0.236288	-0.793231	-1.57856	-1.1695	-0.359728	-1.59719	-1.54828	-0.254028	-1.04818	-0.580935	-1.60974	-2.60637	-4.03241	0.0249401	-1.26594	-1.90971	0.582896	-1.06411	-1.61405	-2.50726	-2.92132	-2.74561	-2.80561	-1.65115	-2.7584	-1.55308	-2.50961	-1.346	-0.977281	-1.54422	-2.14493	-0.73562	-2.00474	-0.667034	-1.7363	-1.80797	-1.82193	-1.39549	-2.36178	-1.6752	-0.326506	-0.732029	0.120513	-1.34968	0.140253	0.0834135	-1.14682	-1.1732	-0.501735	-0.328516	-0.554081	-1.78745	-0.345749	-0.152361	-1.19436	-0.916843	-1.29787	-1.72804	-1.55522	0.145184	-2.11344	1.15966	0.223432	-2.32105	-0.945544	-1.01412	-0.571115	-0.0557017	-0.780181	0.339715	0.905314	-0.0314755	-1.87679	-2.18623	-1.73224	-2.24086	-0.172849	-0.693906	-1.03515	-0.97377	-0.415702	-1.55174	-0.790407	-0.463263	-1.36242	-0.650477	-0.928793	-2.96778	-2.59798	-3.81203	-3.66863	-1.62207	-1.16731	-1.94279	-0.673608	-1.61125	-0.785638	-0.208124	0.551553	-1.34777	-0.109441	-1.37135	-1.32282	-0.737157	-1.03579	-0.743498	-1.26109	-0.856618	0.275622	-1.15647	-1.63202	-2.34327	-1.49425	-1.15657	-1.59146	-1.90653	-0.853894	-1.38087	-0.351845	-1.7469	-1.74831	-0.939591	-1.36502	0.0585425	-0.721182	-1.13255	0.162071	-0.695605	-1.2136	-1.24197	-0.842344	-0.177768	-1.20047	-0.384575	-1.61224	-0.244582	-1.27482	-1.29272	-1.78961	0.140833	-1.19338	-1.38193	-0.462553	-0.744208	-0.410891	-1.1163	-0.262729	-1.60262	-0.392113	0.215043	-1.85533	-0.732506	-0.670406	-1.77194	-0.838865	-1.23901	-1.70913	-2.4713	-0.15412	0.857432	-0.563358	-1.87238	-1.30223	-1.26418	-1.62495	-0.26895	-1.28756	-2.13569	-0.998004	-0.713357	-1.39741	-1.95474	-1.74612	-1.86534	-1.96642	-0.965605	-2.17214	-4.45303	-2.79457	-1.2538	-1.73855	-3.00587	-2.28728	-1.81731	-1.96982	-2.00642	-0.571645	1.26564	-1.14074	-1.33377	0.196268	-0.340093	-0.705894	-0.986287	-1.92341	-1.34471	-1.96491	-1.50288	-1.82586	-2.59172	-2.28732	-3.02788	-2.12346	-2.68189	-2.01436	-2.18365	-1.64555	-2.01384	-2.29926	-2.07116	-1.07842	-1.58324	-1.68318	-1.12029	-2.86149	-1.06311	-1.38706	-2.61624	-1.69521	-1.53194	-0.888216	1.26772	-2.01616	-0.484045	-1.59464	-1.30327	-1.80439	-1.33655	-1.51956	-1.28539	-1.26581	-0.114946	-0.744349	-1.92129	-1.94923	-1.33932	-0.236851	-1.60282	-0.14646	-0.322411	0.0248146	0.190445	0.316402	-0.252646	0.153937	0.125	0.176115	0.149983	0.166581	0.14646	0.172818	0.0677674	-0.239447	0.184733	0.267976	0.175863	0.245856	2.03829	-0.134822	-0.125501	-0.502603	-0.888205	0.393363	-0.595555	2.84756	-0.0770257	2.66731	0.557329	0.358703	-0.749197	0.153432	0.166581	0.190734	0.198749	0.217072	0.168025	0.0111042	0.146904	-0.373312	-5.33027	-0.174741	1.86663	-0.207518	-0.687243	0.255015	-0.241105	-0.743502	-4.86091	-6.82781	-5.78811	2.31103	-0.774597	0.855589	-0.126213	-0.242853	-0.687571	-0.826235	-0.272239	0.903928	0.751628	-2.68622	1.01816	-1.04087	-0.34796	-0.187608	-0.642207	-0.70976	0.166581	0.496873	0.153937	0.211972	1.2376	-0.759794	-0.222471	0.438058	0.166581	-0.267261	0.794557	1.57054	-0.280622	1.06833	-0.869116	-0.294884	-0.317749	0.57889	-0.609127	-0.886405	-0.681812	-1.36277	-3.11388	-0.311334	-0.586588	0.094313	0.481173	0.465379	0.358764	0.151831	0.280622	-0.119518	0.210214	-0.529537	0.11449	0.0496751	0.0263209	0.902708	0.831894	-0.825029	-0.919249	0.811403	-1.26656	-0.340693	0.222392	-0.426653	-0.201904	-0.46216	0.138016	-0.231821	0.512471	0.849218	0.922958	-1.26122	0.412195	0.276686	-0.302464	0.730577	0.546536	1.07695	0.618972	-0.0717466	0.703398	0.329548	-0.75	0.84552	-0.784544	0.455773	-2.12731	1.3247	-0.31063	2.26605	-0.100504	-0.371573	1.05554	0.463753	0.518686	0.657773	1.70031	0.501562	0.261353	0.367524	-0.605273	-0.358703	-0.393727	0.651538	0.639101	-0.0633724	0.160128	-0.344337	-0.217072	-0.142857	0.529537	0.325875	0.316402	0.231821	0.257095	-0.110539	-0.425015	0.196014	0.196014	-1.84534	-0.253728	-0.507589	0.63755	-0.178469	-1.17755	0.524891	0.893622	-0.0447661	0.478051	-0.51558	-1.25064	0.0900717	0.395105	0.410197	-0.802955	-0.123924	0.371493	0.441297	0.555814	-0.0726794	-0.59597	0.118127	0.639123	-0.333333	0.690728	1.07695	0.77625	0.249947	-0.608164	-0.247142	-0.185127	0.642207	-0.137089	0.0708881	1.20706	5.92697	0.471693	0.152656	-0.606383	0.59583	-0.877446	-0.682844	0.274352	-0.510915	0.132254	1.2222	0.111604	0.819903	-0.921102	-0.308691	0.177332	0.185777	0.6348	0.257614	0.403654	-0.490607	1.25111	0.573345	0.190445	0.921102	-0.496873	-0.527989	0.184662	0.393412	-0.393363	-0.667061	0.712949	0.23081	-0.693181	-0.282676	-0.262915	-0.71934	0.226015	-0.656904	-1.16845	-0.21114	1.77465	-0.420084	1.60833	0.0793643	-0.218635	-0.289864	-0.12959	1.5996	-0.487467	-0.548079	-0.141238	1.08566	-0.198749	-0.175329	0.0652174	1.81854	-0.241249	-0.265876	0.23875	1.51468	1.14199	0.689149	0.600453	0.481173	0.63755	-0.0593058	-0.108594	-0.937923	-0.358921	0.789542	0.0135539	-0.00567971	0.084668	-0.181818	-0.110208	-0.193247	0.100504	0.209383	0.226991	0.196014	0.206768	0.214535	-0.32561	1.63187	-0.498437	0.512471	-1.06833	1.68705	0.425015	-2.92126	-0.0952981	-1.2222	1.33914	1.11227	1.46568	-1.10554	-2.09197	-0.0316386	-0.0708881	-0.388263	0.196014	-0.525663	-0.307058	1.5395	0.283092	-0.569652	-0.899065	-0.813099	-0.465344	2.00359	-0.731815	1.52186	0.231677	-0.244523	2.56179	0.130589	1.29689	0.38998	0.0742922	1.79309	0.220084	2.40615	2.86143	-0.850902	1.9634	0.0365306	4.59031	-1.98103	4.21928	-1.3317	-0.663895	0.86874	4.82609	0.244266	-0.390061	1.6032	-1.5706	2.31062	-1.51176	-0.532689	-0.351039	1.1603	-1.60885	-1.43874	1.60842	0.143235	0.907012	1.96078	0.348246	-0.217101	3.03576	4.15434	0.512995	-1.25659	2.43539	0.112397	-1.75429	3.37393	2.76926	6.00587	5.28577	3.05374	-1.35397	0.0206269	-0.755711	2.68376	1.82006	0.887066	1.38195	0.369137	-0.7716	-0.67726	0.435139	-0.878566	2.15969	-0.78523	2.08305	1.73571	2.04836	1.57504	-0.47259	-1.05852	0.0805858	-0.965237	0.992772	1.15801	-0.421454	-0.86531	-0.970796	-0.710018	-1.15594	0.350707	-0.897885	0.272277	1.29341	0.88758	-0.541986	0.879589	0.205887	-0.00985358	5.35933	6.44985	-0.237081	-0.258006	-0.274322	-0.469352	-0.452333	-0.350966	1.49853	5.01005	3.10778	4.4081	0.470127	3.30747	1.1345	1.41644	-0.799242	-0.744248	0.115293	0.254514	-0.72423	0.743278	-0.874808	-0.316372	0.150315	0.342548	-0.557474	1.84074	-0.565847	-0.487699	-0.766118	-0.800426	0.833588	-0.419367	-0.29799	-0.135382	-0.678977	-0.518646	-0.890003	-0.571147	0.372766	-0.649449	-0.374558	0.0195321	-0.741904	0.0836608	-0.440704	1.75141	-1.03186	2.50761	-1.36949	-1.74633	0.838503	-0.910984	-0.453848	-0.494295	-0.61999	-1.19908	-0.483927	-0.331446	-0.365863	0.740233	2.72354	-0.56102	-0.603819	-0.587803	-0.807168	1.29982	-0.808733	0.81232	-0.939586	-1.18868	-0.789437	-1.05075	-0.725243	-3.05775	1.59249	1.48196	8.89	7.91344	1.5079	-0.950482	0.514974	-0.588544	0.750381	0.755895	-0.496389	-0.785206	-0.368642	-0.468472	0.325042	0.832135	-0.912032	-0.391433	-0.407751	0.058603	-0.98578	-0.380165	-0.415841	-0.535187	1.92651	-0.232932	-0.281941	-0.595592	1.78015	-0.653303	-0.896925	-0.697007	-0.336993	0.591613	0.195078	-0.412031	-0.596408	0.517191	-0.625249	-0.977184	-1.995	-0.457714	-0.27457	-0.105228	-0.579127	0.262457	-0.16844	-0.775973	-0.517079	-1.04128	-0.975644	0.818796	-0.727613	0.329301	0.336584	-0.262087	-0.282917	-0.587591	-0.284943	-0.405008	1.94667	-0.993924	-0.543292	-0.475046	-0.794783	-0.473848	-0.411961	-0.265901	-0.382249	-0.747393	-0.124612	-0.675606	-0.268375	-0.110198	-0.149973	-0.290275	-0.0476773	-0.243829	-0.0776875	0.801064	0.513266	-1.22014	-0.665325	-1.16098	-1.14755	0.181895	1.68935	1.36042	-1.14757	3.60427	6.53486	1.34518	-0.875799	0.409346	4.85115	2.33051	-1.21346	0.638128	1.76724	-0.263637	-0.0952948	-0.927875	-0.637139	-0.540329	-0.469348	-0.59199	-0.207047	3.1859	0.25808	-0.658253	-0.700873	2.83067	2.27071	2.07453	5.13051	0.444706	3.55061	-0.338613	0.831567	-0.135579	1.87641	2.81358	4.00862	0.0694169	-1.1416	-0.493597	-0.486041	1.77099	-1.19082	-0.410372	6.01206	-0.220904	0.677526	-1.04614	-0.92506	-1.10738	0.54946	4.13254	-1.22658	-0.324311	1.51913	-0.958362	1.66413	0.676895	-1.14035	-0.292938	-0.345961	0.203503	0.117976	-0.554223	-1.31903
ENSP00000376345	-4.68068	-3.78266	-1.63826	-0.153408	-2.03604	-1.85117	-1.88489	-3.22098	-2.57033	-2.1745	-2.39009	-2.59555	-2.71565	-4.03046	-3.84864	-1.35446	-2.51782	-0.0737893	-2.43196	0.928271	-0.339447	-3.49454	-2.0623	-0.981501	-0.925646	-1.45001	-1.58736	-1.53435	0.0380608	0.655587	-0.261417	-3.86051	-2.38971	-2.34113	-2.65472	-2.2558	-3.01613	-3.16026	-2.35983	-4.05639	-0.993121	-3.39225	0.10641	-1.35871	-2.48113	-1.90716	-4.51545	-2.52969	-2.07082	-2.62014	-1.7618	-3.64283	-1.91452	-0.468059	0.26489	-1.9489	-2.0091	-1.84771	-0.417459	-1.449	-2.4086	-0.936315	-1.88301	-0.465468	-1.09834	-1.07525	-1.33177	-0.574024	0.111598	-2.08118	-2.29901	-0.122527	0.453766	-0.291854	-2.66514	-2.54876	-2.63663	0.00687061	-0.348358	0.330749	-0.874669	-0.843814	-1.24846	-1.63682	1.45049	-1.43542	-2.10221	0.0385499	1.40105	-1.96504	-2.8026	-1.80444	-1.85501	-0.9478	-1.14971	0.710883	-0.256234	-0.883454	-3.86441	-3.74067	-4.69165	-3.48026	-1.69811	-2.09495	-2.349	-2.45151	-2.60273	-1.44721	-3.32434	-2.18685	-1.28065	-1.72662	2.01104	-1.12756	-2.28289	-2.53212	-1.64832	-0.956514	-3.55517	-0.225472	1.12404	0.213697	0.411029	0.599453	-0.402199	-0.571116	-0.0119249	0.353977	-1.10649	-0.286292	-1.21225	0.708123	-1.64584	-0.0484288	-1.34958	0.0647559	-1.41829	-2.66896	0.470647	-2.19308	1.70289	1.45695	-2.44682	-1.05509	-0.134374	0.332909	0.20126	-1.10075	0.440985	0.168382	-0.306103	-2.10306	-1.49548	-2.45956	-0.687395	-0.619579	-0.857324	-0.550352	-1.28241	-0.546958	-1.44229	-0.360287	-0.0787783	-1.20188	-0.801299	-1.01038	-1.72707	-1.58346	-1.96825	-1.69486	0.2262	-0.683457	-4.17037	-0.689129	-1.09026	0.105926	-1.08809	0.200205	-3.91485	-0.847041	0.249284	-0.903215	-2.76477	-1.38381	0.1388	-1.26536	-1.0367	0.889641	-1.31098	1.07302	-1.39569	-1.80981	-1.71864	-1.1928	-1.36248	-0.47324	-0.909317	-0.172592	-0.990327	-0.183822	-1.16605	-1.85239	-1.84431	-1.03791	-1.20859	0.57621	-1.00908	0.460536	-0.674944	-1.77185	-0.806015	-0.611754	-1.3745	-3.20234	0.724477	-1.67578	-1.33394	-0.68436	-0.345295	-1.57916	-0.714515	-0.697943	-0.115266	0.517903	-0.496141	0.641352	-1.14382	-1.26249	0.223668	-2.64309	-1.21701	-0.29831	-2.40039	-0.177588	-0.479602	-1.31037	-2.95797	-1.20178	-0.301227	-0.0965365	-1.28011	-1.22161	-2.69089	-1.74688	0.320804	-2.02145	-2.45199	-1.73187	0.417798	-1.50315	-4.17429	-2.02661	-2.7752	-2.59087	-1.31994	-2.19979	-2.21559	-3.66519	-1.44621	-2.9816	-3.19952	-3.02796	-2.06101	-2.67091	-2.53365	-0.779401	-1.10305	-2.26958	-2.35169	-1.33386	-0.744845	-1.18023	-0.344309	-3.52419	-1.82113	-2.99207	-1.94638	-2.30439	-3.09018	-2.86195	-2.47471	-2.69546	-3.14703	-1.48672	-2.43683	-2.2243	-2.2189	-2.55484	-1.96903	-1.50151	-1.70279	-2.29144	-1.82199	-2.46759	-0.902347	-1.61598	-1.93722	-1.93187	-0.705169	-2.21124	0.435364	-1.45643	-0.287973	-0.252695	-2.40302	-2.09857	-0.622382	-2.09697	-2.2013	-0.587374	-1.9419	-0.842379	-2.52773	-1.69974	-1.20825	-0.302155	-2.03435	0.190734	-0.119159	0.105463	0.198749	0.371021	0.0747435	0.131507	0.222076	0.196014	0.201452	0.153432	0.219586	0.163383	0.219586	0.0747435	0.166581	0.257095	0.286794	0.312562	-0.160128	0.101944	-0.0447661	-0.193247	-0.385521	0.586588	-0.118226	-0.0708881	0.163813	9.94987	0.872103	0.538816	-0.325046	0.300853	0.0839604	0.222076	0.206768	0.234206	0.190445	0.163383	-6.51753	-0.166581	0.172818	-0.0447661	-0.198749	-0.0447661	-0.457373	-6.12058	0	-0.365769	0	0.386556	0.131507	-0.160128	-0.364009	-0.560692	-0.0447661	-0.0708881	-0.259299	-0.433184	0.0141436	-0.614337	1.44902	-0.222076	-0.41513	-0.601995	0.0566593	-0.0316386	-0.265827	-0.246443	0	-1.2454	0.187608	0.263664	-0.420084	-0.327749	-0.0708881	-1.54963	0.304789	0.104489	1.34792	-0.173887	-0.0105415	-0.46775	-0.501562	0.154924	-0.105168	-1.04711	-0.242853	2.4169	-0.231043	-0.768001	-2.12717	0.124913	-0.132254	0.402196	0.6298	0.724148	0.554247	0.0952981	0.14646	0.0672335	0.114766	-0.103142	0.160581	0.181818	0.123404	-0.580429	-0.649981	-0.426653	-0.492175	-0.645135	-0.662457	6.55212	0.565057	-0.14646	-0.0898027	-0.14646	0.114766	-0.0548546	0.900885	1.38707	-0.462511	1.35087	0.689149	0.34796	0.0984533	1.25459	0.921102	-0.402645	1.18728	0.198749	1.27237	-1.77951	-0.183359	-0.594099	-0.294951	0.75	-1.46785	2.79781	-0.0365392	-0.0170413	0.365769	-0.110208	-0.433281	0.782881	0.884608	1.08347	-0.160128	0.877446	0.537298	0.481173	-0.202218	0.13176	-0.172818	1.09224	-0.960769	0.135388	0.160128	-0.105463	0.040032	0.0839604	0.492175	0.224544	0.337025	0.153432	0.355142	-5.50037	-0.0511835	0.114766	0.139169	0.833616	0.15729	-0.116091	-0.900885	0.0598684	-0.608164	-1.11227	-0.561951	0.318311	-1.13505	0.0268425	-0.698638	0.292876	-1.42812	0.63755	-0.320212	0.176218	0.654654	0.667148	0.913708	0.114766	-0.0515333	0.14646	-0.881022	0.0691919	1.15841	-0.325196	-0.611692	0.506272	-0.0839604	-0.123404	-0.00816524	-0.882813	-0.123404	0.142857	-0.29394	0.0572483	0.588128	0.306831	-0.365769	-1.00803	-0.436436	-0.197258	0.362245	-0.0717466	0.248135	-0.295722	0.132254	-0.583509	-0.424576	0.0793052	0.298965	0.487467	1.11452	0.379743	0.625156	-0.132148	-0.389966	0.852711	0.231821	-0.62361	-0.0677387	-0.178862	0.454172	0.592749	0.00493871	-0.351562	-0.804641	0.395105	-0.421965	0.0117678	-0.0633724	-0.342518	-2.55319	-0.282527	-0.910029	-0.100504	-0.144839	-0.160128	-0.250398	-9.94987	-0.0548546	-0.114766	0.0947342	-0.211604	-0.211972	-0.229416	0.0598684	-0.482748	-0.0548546	0	0.119159	-0.267976	0.0263209	-0.0898027	0.383131	-0.364987	-0.465344	-0.924818	-1.04083	0.735413	0.930415	0.23081	0.0668915	-0.628252	0.0659712	-0.833616	0	0.0776931	0	0.127515	0.163383	0	0.0708881	0.163383	0.131507	0.110208	0.214535	0.198749	-0.127515	-0.252646	-0.169725	-1.10387	-0.549621	-0.224544	0.592749	-2.02535	0.0839604	-0.552321	-0.269625	-0.383275	-0.322107	-0.660895	-1.46446	0.114766	0.222076	-0.105463	0.245856	-0.308691	-0.131507	-3.96397	0.408486	-0.101745	-0.455773	-0.431555	-0.169725	-0.0694489	4.66388	3.9247	0.859687	-1.94567	2.76548	0.695052	0.894563	3.04947	2.59618	2.8504	2.37939	2.59955	3.5611	3.91885	4.34785	-1.25611	2.21999	-3.04072	2.48048	-1.48149	-0.679267	3.70128	1.95753	-0.644453	-0.553182	0.0400447	-0.528552	-0.606701	-2.28215	-0.755821	-0.512959	3.52446	1.34596	1.70513	3.82174	1.91517	5.45923	4.50131	1.33786	4.97462	-0.54771	3.63369	-0.596101	-0.803597	1.48869	0.786834	7.33792	5.09149	0.937846	1.87012	-0.481849	5.02593	0.83779	0.567239	-0.261515	2.48687	1.34444	1.48345	0.0795404	-0.105989	2.92938	-1.12543	1.53431	0.267403	0.743289	-0.474161	0.518698	0.130616	-0.300054	0.443196	3.44155	-1.40872	-2.26376	-0.731153	1.75105	1.59608	2.73492	-1.35393	-0.749466	-1.04921	-0.539054	-1.65844	-0.499263	1.32946	-1.76309	-0.429607	1.71151	-0.318979	-1.52792	1.83728	2.03774	1.65589	1.47693	-0.506007	-0.413337	-0.579337	-0.666979	-0.532814	6.73963	5.91872	6.54585	5.26006	-0.829288	0.833735	3.09085	1.49886	2.4664	0.976536	4.10627	1.81752	0.880783	0.800642	-2.2628	-0.567768	0.460689	1.19425	-0.0374631	-0.948754	4.31218	-0.807738	-1.11172	-0.499262	-1.08874	-0.65606	-0.336912	-0.208985	-1.01915	-0.831269	0.940404	-0.989558	0.021482	-1.04388	1.49633	-1.03402	-0.226141	-0.868815	-0.694073	2.45546	-1.59925	1.13494	-1.76626	-2.52187	1.23441	0.335436	-0.722215	-0.781922	-0.896309	-0.0572335	-0.7891	-0.538991	-0.460108	0.082598	0.945588	2.38307	-0.912238	0.23803	-1.31732	-0.662357	-0.480355	-0.526358	1.31684	-3.09578	-3.12558	-0.599803	-2.30515	-0.983034	-0.16709	0.209576	0.541032	0.504688	-0.744685	-0.738395	4.10297	0.163682	-0.198581	-0.226061	0.527334	-0.34074	3.66912	0.653147	-1.04588	-0.0855739	2.10065	0.979262	-0.591204	0.543183	0.996901	-0.630847	-0.612376	-0.80964	0.678284	0.717596	0.0545419	0.175494	0.158077	-1.00185	0.0913849	-0.18386	-0.509153	-0.740278	0.450528	0.632861	1.45572	0.00200881	0.198433	-0.819037	0.185864	-0.553039	-0.311663	1.07616	0.548955	0.162846	0.742058	3.12658	-1.09118	1.10701	-0.163042	-0.921593	-0.318306	1.25106	-0.300314	-0.304042	-0.471816	-0.948885	-0.381209	-0.592243	-0.317433	-0.127563	-0.751095	3.22833	0.617228	0.226273	0.866255	-0.449047	-0.566295	0.24131	0.985186	1.45118	-0.391254	-0.142544	-0.187225	-1.30744	1.84113	2.0825	-0.150088	1.18476	2.82998	2.06243	0.916127	1.19143	5.373	1.26257	2.9563	2.95258	0.0983974	2.49932	-0.1009	4.51075	-0.607034	4.8049	2.5165	2.71929	2.87307	1.88352	2.64212	-0.367101	-0.110017	2.53452	1.27486	1.57082	-0.666337	-0.813142	-0.26855	5.23923	0.45607	2.09567	-0.00841458	1.66031	3.73077	2.50086	2.61567	1.5613	3.5997	-1.16508	0.943746	1.52983	1.57871	2.88415	1.10619	0.378061	0.00198147	0.765936	0.71715	0.503531	1.12896	-0.551373	3.61547	-0.628388	0.556073	1.87303	0.143724	0.417295	-0.224576	0.963234	1.13417	0.194717	0.290505	1.90106	3.24604	1.03749	0.0184644	-0.395877	1.11199	0.901679	-0.651755	0.129644	0.454855
ENSP00000348461	-3.4967	-3.04927	-0.179573	0.480853	-1.33611	-1.13535	-0.819977	-1.38253	-1.14697	-1.82405	-0.917392	-2.24851	-1.85281	-3.16586	-2.77822	-1.6995	-1.88455	-0.424796	-1.58856	2.04411	1.00042	-3.54145	-2.51086	-1.71173	-0.450326	-1.25963	-0.651227	-0.85495	2.46925	2.52944	0.476883	-2.71012	-1.65231	-2.20165	-1.901	-0.928494	-1.77245	-1.94533	-1.88677	-3.734	-1.01242	-3.58949	0.519228	-1.98999	-2.4848	-2.05453	-4.27264	-3.11164	-2.01622	-3.39398	-2.57434	-4.15696	-2.42804	0.440098	0.770816	-1.63567	-1.74556	-1.67002	0.822409	-2.29165	0.247217	-0.629105	-3.06329	0.224302	-0.509781	-1.29772	-1.51902	-0.49504	1.31865	-1.85822	-0.553459	2.71818	2.34528	-0.929997	-2.55616	-1.38212	-1.65737	3.20303	1.31824	-0.192007	-1.50756	-0.262612	-0.465852	0.0950154	0.921955	-1.27523	-0.334592	1.07896	1.13504	-2.40482	-1.87829	0.252875	-0.141381	-0.496101	-2.84443	0.410401	-0.662767	-1.31667	-3.07427	-4.14324	-3.15091	-4.11556	-1.88376	-0.776825	0.0508123	-1.41658	-2.11379	-1.06308	-2.77539	-2.00085	-1.13196	-0.68459	-0.0842982	-1.26744	-1.96714	-2.18801	-1.95926	-2.17993	-1.72127	-0.554559	0.763621	-1.0837	0.119211	0.508136	-0.593743	-0.756964	0.105483	0.0393955	-1.18752	-0.751409	-0.567259	0.291408	2.21599	-0.72958	-1.34303	-0.479066	-1.17749	-1.21276	-0.0413223	-0.332956	1.86404	1.72054	-2.07348	-0.70875	-0.490147	0.0314243	-0.246505	-0.945285	0.0967065	1.274	1.71392	-2.5362	-1.36408	-1.50636	-1.31199	1.21475	0.431921	-0.0501155	-0.361161	1.32916	-0.099047	1.05589	0.905818	0.263085	0.275619	0.397154	-1.09644	-2.03682	-2.83446	-2.64572	-0.338864	-0.393963	-2.95707	0.00415231	-0.942969	-0.217375	-1.52756	1.12975	-0.902315	0.474117	-0.317674	-0.70914	0.33644	-1.67373	-3.35169	0.246001	-0.447125	0.648446	0.148769	-0.177032	-1.25586	-0.699269	-0.864732	-2.3656	-0.714695	-0.95165	-1.55849	0.367095	-1.37174	-1.32347	0.377005	-0.206514	-0.353952	-0.932078	-0.637819	1.01017	-0.227361	0.109199	-0.906932	1.01876	-1.15832	0.945156	0.239227	-1.96178	0.170103	0.53025	-0.87497	-1.32382	1.02423	-0.491184	0.235877	-0.890623	-0.368432	0.108856	-0.705039	-0.879582	-0.350644	-1.17504	-1.14001	-2.83376	-0.197861	-0.465742	-1.53568	-0.399759	1.44699	-2.04509	-2.04322	-0.0587567	0.0563178	-0.249897	-1.47116	-0.941697	-1.05243	-1.55766	0.0345897	-1.63546	-2.48793	-2.5822	0.484621	-2.43607	-3.88799	-2.44163	-2.09243	-2.5059	-1.27862	-2.0959	-4.14502	-3.77974	-1.21318	-1.35166	-2.41079	-1.95652	-2.07984	-1.58049	-3.15421	-1.09861	0.0933713	-1.33673	-2.04584	-0.589321	-1.81622	-1.07636	-0.679712	-2.22684	-1.52758	-2.53137	-2.19444	-0.695708	-3.19111	-0.990677	-3.25	-1.87804	-3.39141	-2.07617	-1.60938	-1.37495	-1.43423	-1.99522	-1.47872	-0.618442	-0.822935	-2.48766	-1.05233	-1.95248	-1.06071	0.267072	-1.2376	-1.09685	-0.668603	-1.27298	0.569428	-1.04314	0.524505	-0.866656	-0.65479	-1.26994	0.451957	-0.767189	-0.555737	0.922576	-0.0174108	1.50437	-1.2317	-1.90083	-0.382882	-0.680887	-2.23768	0.163383	-0.198749	0.109472	-3.88961	0.312562	-0.00725495	0.135388	0.14646	0.123404	0.135388	0.196014	0.100504	0.127515	0.15729	-0.160128	0.201452	0.248135	0.214535	0.211972	3.85655	0.0447661	0.0119531	-0.28269	-0.509803	0.5	-0.262996	-0.163383	0.12428	4.80485	0.70976	0.482748	-0.524891	0.0952981	0.184733	0.0898027	0.178862	0.14646	0.123404	-0.0708881	0.187608	-0.201452	0.175863	-0.0898027	-0.286794	-0.110208	-0.614337	0.14646	-0.169725	-0.352522	0.0732252	0.198749	0.187608	-0.261488	-0.487467	1.39637	-0.0548546	-0.0851599	-0.312588	1.70031	-0.119159	1.21966	1.11678	-0.312562	-0.555788	-0.723309	-0.0548546	-0.0776931	-0.381412	2.33487	0.0802572	-1.47124	0.259299	0.346151	1.83489	-0.414213	-0.123404	-1.765	0.265827	-0.0362977	1.002	-0.322208	-0.100504	1.52028	-0.6298	0.0984533	-0.265827	0.847475	2.34382	1.89363	-0.473276	-1.04083	0.413518	-0.128054	-0.360477	-2.80662	0.529537	0.552705	-2.35286	0.0776931	0.187608	0.125	0.114766	-0.331478	0.130189	0	0.198749	-0.707692	-0.814797	-0.557929	-0.671847	-0.870327	-0.890008	-0.0696563	0.481886	-0.241249	-0.123404	-0.238919	-0.0316386	-0.0245022	0.728967	1.1824	-0.689149	1.09444	0.585049	0.344337	-0.0653083	0.972381	0.75	-0.614337	-1.05766	-0.0447661	0.994018	0.476439	-0.413473	-0.831894	-0.496873	0.62361	-1.57233	2.11293	-0.0573016	3.89156	4.12476	-0.0859506	1.51668	0.6298	0.741881	0.849218	-0.344337	0.712949	0.460566	0.423374	-0.400116	-0.163383	-0.154149	-1.07968	0.872103	0.184733	0.234206	-0.184733	-0.114766	0.0447661	-2.67022	0.139169	0.364009	0.209383	0.224544	-0.0898027	-0.138003	-3.67325	-2.47848	-1.58391	0.0410737	-0.302825	-1.09224	0.0573016	-0.781221	-1.48152	1.44775	0.211972	0.759794	-0.162758	-0.908195	0.201452	-1.72744	-1.87203	2.09197	0.0848189	0.52644	0.606621	0.77625	0.0861293	-0.374501	0.114766	-1.05978	-0.142857	-1.01816	-0.571192	1.12359	0.409922	-0.291719	-0.104489	-0.131507	-1.09887	-0.153432	0.160128	2.03771	0.0839604	0.544993	0.234375	-0.51558	-1.19959	1.81434	-0.365769	0.209383	-0.168464	0.219586	2.19407	0.201452	-0.70181	-0.609707	8.1035	0.291235	0.386607	0.875662	0.34796	0.479596	-0.288831	-0.523046	-1.38093	0.222076	1.33333	-0.204124	-0.318311	0.371021	0.487467	-0.214535	-0.470108	0.934162	0.306831	-0.539196	-0.106556	-0.0267357	-0.496873	-2.95113	-0.468445	-1.13505	-0.135388	-0.234962	-0.238919	-0.369274	0.143463	-0.131507	-0.0353229	0.0141436	-0.384845	-0.294884	-0.31063	0.0668915	1.48152	0.048361	-0.110208	-0.0316386	-0.371021	-5.73343	-0.160128	0.320212	-0.469833	-0.603537	-1.10778	0.809709	-1.5422	-1.2855	0.165521	-0.100504	-0.766356	-0.13469	-0.982159	-0.0447661	0	0.131507	-0.0776931	-5.50037	-0.0548546	0.0598684	0.175863	0.178862	0.169725	0.254878	0.119159	-0.100408	-0.355534	-0.312562	0.759794	-0.791212	-0.344337	0.492175	-2.67022	-0.0316386	-0.771295	2.24958	-0.631349	-0.457373	-0.802955	-1.75546	0.0871534	0.0916698	-0.226991	0.181818	-0.398433	-0.105835	-0.269332	0.344337	-0.346151	-0.600453	-0.535725	-0.197537	-0.187084	2.29179	1.3031	0.00317338	-0.74508	5.45317	1.35647	0.172409	-0.228041	-0.446032	3.0639	2.42491	4.27312	5.40593	1.88275	1.43457	0.5396	2.85119	-1.72242	2.63633	-1.73549	-1.49598	3.05188	2.37351	0.687185	-0.481303	-0.84088	-0.830718	-1.31511	-1.9496	-0.653332	-0.460472	1.46882	0.258181	0.823505	1.77185	0.120739	3.31382	2.66698	3.60785	6.6563	-0.571633	3.48804	-0.275354	0.448456	0.837172	0.697484	7.6607	6.36298	2.69369	5.31844	1.0919	5.6677	3.75659	-0.46682	-1.12827	1.68839	1.41657	1.73075	-1.26526	1.0197	-0.964146	-0.920896	3.51893	-0.239857	0.19263	-0.23783	2.65764	0.0692005	-1.48145	1.82289	1.13515	-1.30284	-1.98546	-1.24945	2.6225	0.116058	1.30507	-2.2152	-1.09829	-0.851417	0.105251	-0.603105	-1.13566	-0.127703	-1.21244	-0.336904	-0.759389	-1.44649	-1.33416	2.16161	0.426524	-0.410831	0.104224	0.00872801	2.91795	-0.505377	-0.521629	2.21077	5.54966	8.17503	3.59889	5.52052	-0.23289	-0.394154	0.688724	1.87971	1.27011	0.252526	3.23286	1.77824	1.49778	0.250813	-0.484075	-0.484051	-1.19108	0.156405	0.15418	1.28802	0.742775	-0.680315	-0.980364	1.02599	-0.931511	-0.568074	-0.337808	-0.184635	-0.848279	-0.68588	0.844598	0.653874	-1.06183	-0.848335	-0.470474	-0.607043	0.197993	-0.40426	-0.589302	1.2286	-1.38797	0.209455	-1.86987	-2.79265	0.638972	-1.16096	-0.609469	-0.691998	-0.767769	-0.800042	-0.659578	-0.458845	-0.412819	0.848448	-1.42957	0.340909	0.609566	-0.770762	-0.543254	0.586224	-0.123736	-0.677821	-0.41424	-1.48025	-1.40074	-0.637022	-1.14692	-2.1182	-0.932956	1.16984	1.62802	1.62252	2.97814	-1.04935	1.31901	0.588849	-1.68131	0.210312	1.13523	-1.15455	-0.355231	-0.709195	-0.517785	0.442427	-0.897045	1.49753	3.81157	-1.37157	0.0872099	-0.507822	-0.566132	-0.706345	0.60546	0.873007	0.587885	1.95603	-0.435259	0.654422	0.677757	-0.944294	-0.437838	0.489467	-1.49757	-1.16353	0.708928	0.351439	-0.934515	-1.35704	-1.41148	-0.525534	-0.2374	0.411574	1.06014	-1.279	0.0381545	1.09426	-0.496142	-2.3661	-1.36846	-0.418562	0.0472479	-0.166109	-2.13891	-0.299088	-0.389675	-0.778103	-0.340331	-0.470172	-1.001	2.20468	0.961727	1.62066	-1.02383	1.03171	-0.239486	-0.364865	-0.47753	1.67566	1.06739	-0.847758	-0.303016	-0.0952491	-0.181729	0.616379	1.2988	2.77554	-0.114717	4.62538	3.56454	2.51108	0.729488	2.87019	6.3851	3.00584	0.908406	3.90599	-0.680905	2.46486	4.46372	4.33434	-1.10033	2.4332	1.36373	1.36049	2.9915	0.850097	3.72532	-0.314169	-0.100461	-0.185504	1.82734	-0.706469	1.22394	0.848528	-0.229312	2.74898	0.961643	1.42123	1.72605	-0.267797	5.03662	0.917181	5.08031	1.9426	3.9849	0.674162	0.728214	-0.328986	0.264316	0.693259	0.635486	2.03489	0.800718	3.19681	-0.719227	2.21615	-0.0766572	-0.471614	2.54342	1.42906	0.081467	-1.40029	-0.152948	1.18926	1.10264	3.50704	0.545916	1.81426	0.0179007	1.78783	0.0962335	1.13531	1.39758	-0.33969	0.653044	2.56456	-0.3159	0.975916	2.80753
ENSP00000463939	-2.62145	-3.21361	-1.23176	-1.1756	-2.33373	-2.28	-2.54327	-1.73478	-1.64334	-2.03246	-2.06067	-2.46329	-2.66097	-2.43041	-2.21238	-2.86989	-2.78504	-1.76525	-2.81998	-0.533958	-0.708018	-3.03312	-2.50492	-2.23158	-0.218668	-2.73236	-1.41062	-2.78104	-0.960972	0.390326	-0.899122	-1.96917	-2.68514	-2.95284	-2.48044	-2.59173	-2.3886	-2.40119	-3.40808	-3.21213	-1.56527	-4.01216	-0.000420355	-1.85098	-3.42639	-1.88005	-3.59163	-3.801	-2.94663	-3.64476	-3.23599	-3.6276	-3.20725	-1.24034	-1.50366	-3.26759	-1.75063	-0.736263	-0.360979	-3.75203	-1.45194	-1.36084	-3.34609	0.10952	-1.67552	-3.10372	-1.91597	-1.18155	-1.96036	-2.84863	-2.47263	0.0737243	-0.352286	-1.73905	-3.50436	-2.76702	-1.90888	-0.177211	-0.149351	-2.42381	-1.10525	-2.69319	-2.0077	0.0319717	-0.784465	-2.74653	-0.806368	0.27355	-0.562143	-2.29017	-1.71298	-2.12041	-1.05389	-1.03449	-2.42883	-0.0628229	-0.664911	-2.30056	-3.36197	-3.87109	-4.0662	-3.81599	-2.33194	-3.34111	-2.59309	-2.31873	-2.39817	-1.12582	-2.30732	-1.7876	-1.63478	-1.81256	0.141312	-2.13278	-1.74566	-2.35207	-2.52311	-2.05379	-2.20066	-1.02923	-0.75238	-0.730407	-1.26507	-0.258023	-1.5073	-1.45998	-1.52398	-0.160223	-1.29424	0.911507	-2.4053	-0.0599593	-0.549688	-1.7989	-1.31077	-1.32562	-1.55766	-0.519115	-0.299763	-1.32718	0.340344	-0.754165	-2.36895	-0.934898	0.423077	-0.490494	-1.50623	-1.88456	-1.16263	0.380888	0.129586	-1.64985	-2.14559	-2.38688	-2.46001	-1.72367	-0.841317	-1.10261	-0.89118	-0.634756	-2.08562	-0.410439	-0.717682	-1.27105	-1.30529	-1.10508	-2.54342	-3.10848	-3.13293	-3.11314	0.267344	-1.37921	-2.89381	-1.21337	-1.7504	0.306766	-0.882283	-0.0234241	-1.80745	-0.569749	-1.90598	-1.393	-1.51127	0.265879	-1.37218	-0.654648	-1.56265	-0.207283	-0.967262	-0.832112	-1.50614	-2.69688	-1.66941	-1.68657	-1.98863	-1.62263	-2.39462	-1.845	-2.11807	-2.24916	-1.09374	-1.50265	-0.641808	-0.978023	-2.16103	-0.661556	-1.28168	0.897149	-0.862153	-1.19116	-1.95492	-0.0924814	-1.76145	-2.41623	-0.0863504	-1.9141	-3.69697	-1.96509	-1.39543	0.273993	-1.51083	-0.282417	0.0318581	-0.144533	-0.655134	-1.71137	-1.99271	-1.01215	-0.593056	-2.00414	-1.71184	-2.31374	-2.21219	-0.134496	-0.819038	-1.87259	-3.36457	-0.55583	-1.24265	0.519732	-2.45811	-1.72438	-2.14939	-2.5022	-0.757339	-1.33696	-2.97422	-2.76048	0.566813	-2.6928	-3.33012	-2.10342	-2.48216	-3.20837	-1.48682	-2.88076	-3.60683	-3.44061	-3.16084	-2.34731	-3.36619	-3.19614	-2.70562	-3.29213	-3.33974	-0.312731	-2.18137	-2.85606	-2.4594	-0.131366	-1.37142	-0.755165	0.452664	-2.62946	-2.55367	-3.02857	-2.60495	-1.71924	-3.83597	-2.53634	-3.39324	-3.2445	-3.69921	-2.51717	-2.61437	-2.30236	-2.41121	-3.34866	-2.65087	-1.47283	-1.17307	-2.87652	-0.330879	-2.13179	-1.4413	-0.452609	-0.482798	-2.54639	-1.4423	-1.16147	-0.0289974	-0.901109	-1.00279	-1.89777	-2.40915	-2.47257	-1.51159	-2.09134	-1.82643	-0.754589	-2.9474	0.831047	-1.82239	-1.07076	-1.19971	-0.577625	-2.11246	-0.351562	-0.697928	-0.228916	-5.18232	-2.43812	-0.52644	-0.110672	-0.159538	-0.182144	0.153633	0.114329	-0.0625981	0.0260025	-0.226134	-0.692308	-0.0677674	0.198749	-0.0474876	0.246006	-0.902708	2.12002	-0.544993	-0.911867	-1.37817	0.234099	-1.11227	-0.620252	-0.470108	-0.623654	0.403473	0.270295	-1.37788	-0.0517088	0.0362977	0.0672335	0.179869	0.143463	0.0273964	-0.360283	-0.0821057	-0.605749	-0.0618721	2.15578	-0.822013	-0.482748	0.758158	0.101944	-0.504453	0.947382	-0.302371	0.0871534	-0.223351	-0.726193	-1.31331	-1.77951	-0.36566	-0.604219	-1.15605	0.728967	-0.601221	-1.51505	0.512471	-0.865391	0.628252	-1.74602	-0.609433	-0.315935	-1.16793	-1.34499	-0.302371	0.351562	0.112608	0.12388	0.81846	-0.976227	1.55037	0.324071	-0.0197853	-0.675655	-2.05806	0.909985	-0.567045	0.735413	0.665584	-0.679697	-0.79083	0.410152	0.766356	0.6298	0.824859	-2.04483	-3.25439	-0.808018	0.95297	-0.141118	0.323228	0.292917	-3.69947	-0.0474876	-5.41358	-0.392619	-3.40758	-0.955011	-0.401796	-0.187988	-0.192654	-1.57399	0.517134	0.751628	0.679697	0.551163	-1.73205	1.41847	-0.0104137	1.16793	1.42167	-0.808018	-0.231627	-0.580429	0.356986	0.512471	0.606621	0.535725	0.194815	0.0501911	-0.568573	0.50208	0.350685	0.689149	0.405147	-0.354803	0.503123	0.0672335	0.786208	0.538816	0.774597	0.323994	0.316228	0.777905	-0.643741	1.11002	-0.320212	-0.830174	0.656213	0.287183	0.327824	-2.31724	0.967301	0.365769	-0.00934806	0.192215	-1.04389	-0.668623	-0.913708	-2.05806	-2.24145	4.31983	-4.39171	1.41964	-2.62958	-0.344196	0.454172	0.185859	-3.76185	0.0677674	0.178862	-0.51558	-0.769647	0.0761755	0.0927727	0.388263	-0.582947	-0.986097	0.457373	-0.591209	0.531113	0.355204	0.52179	-0.0608455	0.318791	-0.887083	0.509358	-0.216567	0.276686	0.240947	0.717741	-0.335473	0.12446	0.388263	0.400116	2.20181	-1.11227	-0.136083	0.474858	1.5685	0.431555	0.706577	-2.03829	-0.0683586	-1.10331	-0.68823	1.48152	0.411858	1.26354	-0.152944	0.70181	-0.409922	0.304083	-0.0822551	-1.17755	-2.55324	0.676554	-1.16793	0.17319	1.08347	-0.0841076	-1.37788	-0.274612	-1.81944	0.640654	1.52264	0.00735234	0.00690082	0.384845	-0.00335203	0.259743	-0.788832	0.868293	0.374501	0.236572	0.697054	-0.852711	-0.95119	-0.0704875	0.233124	-0.571168	-0.937525	0.455773	0.137339	0.910778	-0.577267	-0.503696	0.910279	-3.18553	-1.0103	0.500169	-0.646018	-0.905939	-0.647189	1.08347	-0.325935	-0.430709	-0.509111	-0.410225	0.994018	-0.716235	-0.849301	-0.42829	0.759995	-0.289508	-0.500463	-0.248877	-0.879232	-0.366402	-0.578748	0.0391662	-0.912009	0.700224	0.555788	0.420084	0.32969	0.408486	-0.307991	-0.436706	-1.36277	-0.703865	-1.54382	-0.377964	-0.273968	-0.224667	-0.26458	-0.2636	-0.346265	-0.172818	0.0293737	0.177131	-0.0880451	0.0907409	0.182599	-0.674088	-0.814405	-0.838861	0.381616	-1.62883	1.0141	0.294979	0.0985329	-0.318311	0.583509	0.884608	0.740262	0.899065	0.640654	-3.14167	-0.478018	-0.0563834	-0.604858	0.18134	-0.994018	-0.687141	-1.04711	0.138246	-0.887159	-1.28277	-1.26656	1.1824	1.40832	0.492937	2.00116	-0.230893	-0.0389537	0.737007	3.00567	0.811157	0.0744209	0.0726048	0.894671	-1.27121	3.65534	0.356788	0.0124887	-0.138059	2.98111	2.93039	0.204848	2.20296	0.271485	-1.31892	1.36587	3.77335	0.943059	-0.255304	0.563149	-0.169451	1.67901	-0.176611	-0.388218	-0.306854	0.886264	0.980196	0.200666	0.0558926	2.16186	0.0694886	2.37263	0.886752	-1.14678	0.756781	1.52695	-1.34032	0.161622	0.266042	-0.673203	1.50762	5.18651	-0.800717	3.29651	1.96832	0.705927	0.922916	0.829258	1.45583	1.78124	0.725816	0.595919	-0.658157	2.31259	1.2415	-0.47495	1.49049	-0.575293	1.41071	0.892383	1.56985	0.627433	2.35189	1.17926	-0.345399	-0.749901	-0.216591	-0.730463	0.583587	-1.10194	-0.320674	0.922654	-0.121875	1.69491	-0.780558	1.49239	-0.671013	-0.626399	-0.213553	0.135333	-0.395603	-0.676637	-0.57404	-0.733834	1.65558	4.30094	0.822972	-0.816827	-0.187917	-0.300151	-0.31521	4.13378	3.57824	3.54887	3.15869	2.21671	1.48075	2.29812	1.0278	1.50122	1.37112	-0.496263	-0.675379	-0.630632	-0.515327	1.35328	-1.05526	-0.204119	-0.922039	-1.05947	1.14173	-0.890016	-0.311456	-0.35053	-0.487346	-0.557441	-0.514064	-0.284736	-0.217328	-0.114765	-0.470715	-0.363743	-0.635814	-0.394393	0.623898	-0.486187	-0.217065	-0.695335	-0.516667	-0.687782	-0.323984	-0.339194	-0.683529	-0.109983	-0.86523	-0.910627	1.05666	-0.60022	-0.297041	-0.325478	2.01409	-0.816831	-0.352094	-0.229408	-0.25161	0.485014	1.67747	0.237254	1.76639	1.964	-1.74929	-0.563369	-1.07075	0.510496	0.856921	-0.991	-0.809128	1.27044	-0.803739	-0.962012	2.10324	1.07517	2.38148	3.20247	-0.385098	-0.213343	0.363917	-0.438365	0.542399	-0.509525	-0.350348	-0.49197	-0.351225	-0.342215	0.26472	-0.492271	0.391045	-0.302853	-0.276442	-0.640968	0.028322	-0.22207	-0.376841	-0.386406	-1.34649	1.71886	0.719596	-0.457095	-1.1261	-0.423179	-0.636008	1.75132	-0.182249	0.460187	0.635959	-1.06368	-0.408172	-0.973786	0.833045	-0.638277	0.0104871	-0.32247	-0.184921	0.585367	2.47238	-0.614166	0.593656	1.44242	-0.86569	-0.674935	3.90665	1.15537	3.49348	-0.58313	-1.12525	-0.198743	-0.211967	-0.376302	-0.214527	-0.297052	1.19958	-0.751436	-0.365678	-0.0409535	-0.636783	2.27363	0.284471	-0.206999	-0.270542	2.72984	1.44236	-0.441903	-0.242533	-0.0839574	-0.110205	0.498484	-0.793009	4.95734	-0.0633708	-0.466696	0.679185	0.396519	-0.160025	-0.870995	-0.188686	-0.435555	-0.342668	0.347547	-0.830482	0.066826	2.72472	0.945011	-0.689026	1.66234	-0.434064	2.54157	2.35068	2.76538	-0.195633	-0.201445	-0.054854	-0.641642	-0.503862	-0.409189	-0.324154	-0.391851	-0.135385	2.04566	2.417	1.06521	1.33189	-0.730676	2.04892	1.49304	2.24311	1.90486	-0.56952	-0.968227	2.29079	-1.05245	0.907876	2.9956	-0.529507	-0.0589963	0.253556	0.130355	-0.381644	3.24037	-0.848224	-0.297215	-0.217065	0.44995	-0.549948	-0.783193	-0.679462	-0.771972	-0.58728	3.00681	1.05463	-0.067097	0.83092	0.80551	1.6361	0.973332	5.32072	-0.238962	0.255004	0.759283	0.72502	-0.945372	-1.07244
ENSP00000219476	-2.54545	-1.20329	-3.04173	-2.03336	-2.38549	-1.75734	-1.875	-1.57777	-1.59159	-2.69239	-2.89696	-2.75786	-2.4507	-2.32377	-1.25219	-1.33483	-1.90048	-0.683813	-1.99344	-0.501668	-1.14042	-1.56459	-1.95289	-1.36922	-0.88892	-0.763592	-0.994274	-1.06835	-0.585898	0.0426131	-1.10913	-0.110321	-2.08744	-2.40086	-2.74639	-2.50557	-2.6837	-2.49767	-2.2938	-2.40022	-0.780482	-2.56246	0.452197	-2.067	-2.30206	-1.82237	-2.18848	-2.3568	-2.15045	-2.38332	-2.24081	-2.68977	-1.38218	-0.327561	-1.45498	-1.80331	-1.59237	-0.938588	-0.642558	-2.10411	-0.609882	-2.18977	-1.46725	-0.50545	-2.0025	-2.11035	-1.54362	-0.785092	-0.33506	-2.55506	-2.10503	-1.21622	-1.55407	-1.00979	-2.66523	-2.4953	-1.53237	-0.880652	-0.953355	-0.337227	-1.3672	-2.19942	-1.81904	-0.359728	-1.59719	-1.96341	-1.12548	-0.317233	-0.580935	-1.88887	-0.859708	-0.202961	-2.14376	-1.45729	-1.90971	-0.241568	-1.06411	-1.61405	-2.64677	-3.24116	-2.64991	-2.86135	-1.08361	-2.13047	-2.21153	-1.94451	-1.346	-0.977281	-1.21041	-0.74164	-1.20447	-2.00474	-0.35284	-1.7363	-1.80797	-1.38351	-1.57351	-1.26573	-1.24292	-1.91148	-0.732029	-0.491227	-0.613759	0.140253	0.0834135	-1.14682	-0.691394	-0.501735	-1.29616	-0.554081	-2.36755	-0.345749	-0.152361	-2.46902	-0.916843	-1.77679	-1.16406	-0.0379322	-0.888157	-1.27386	1.15966	-0.637578	-1.90509	-0.945544	1.03254	-0.571115	0.717933	-1.44814	0.339715	-0.487477	-0.0314755	-0.672561	-1.30533	-2.15681	-0.86068	-1.02432	-2.55817	-2.43631	-3.67202	-2.40516	-1.83598	-1.31327	-1.60372	-2.03003	-1.76455	-1.50289	-2.07557	-2.03185	-2.47083	-2.2587	-1.0557	-1.50054	-0.671332	-0.673608	-1.92336	-0.785638	-1.06109	-0.634582	-2.44075	-0.109441	-0.915902	-1.32282	-2.66017	-1.03579	-0.743498	-1.98544	-2.43382	-1.20622	-0.10989	-0.101044	-1.55922	-1.49425	-2.12503	-2.27186	-1.71196	-1.52572	-2.26689	-0.351845	-1.7469	-1.74831	-1.59345	-1.36502	-0.842112	-1.2332	-2.29069	0.162071	-1.57223	0.229444	-1.24197	-0.842344	-0.177768	-0.675328	-1.72768	-2.16421	-0.766077	-2.37528	-2.69784	-2.77644	0.969262	-2.68418	-1.38193	-1.2642	-0.744208	-0.410891	-1.1163	-2.27598	-1.48949	-0.987848	-0.0861375	-1.04472	-1.08723	-0.946483	-2.61418	-0.838865	-0.268758	-1.60274	-1.94439	-0.15412	-1.22709	-0.563358	-1.87238	-1.65943	-2.22371	-1.62495	-0.26895	-1.60753	-2.56705	-1.66378	0.5751	-2.19988	-1.74475	-2.22637	-2.51873	-2.38246	-1.80746	-1.98763	-2.28837	-2.97059	-1.97169	-1.7985	-2.05473	-2.95638	-2.29704	-1.90366	-1.68942	-1.4484	-0.146904	-1.99331	-1.87706	-0.540196	-0.340093	-1.2037	-0.986287	-2.457	-1.21183	-2.87821	-1.69884	-2.0355	-2.79646	-2.58335	-2.92551	-2.34718	-2.36177	-2.23232	-1.87428	-1.64555	-1.91368	-2.09261	-1.8754	-1.88871	-0.924474	-2.01491	-2.25246	-2.86149	-1.80733	-0.92701	0.122322	-2.89501	-2.19083	-2.62884	-0.308829	-1.54623	-0.484045	-1.15279	-2.0913	-2.66539	-2.02276	-2.40856	-1.0381	-1.04254	-1.1505	0.0214422	-2.86106	-2.38691	-1.54197	-1.1673	-2.38393	-0.14646	-0.322411	-6.17883	0.190445	0.316402	-0.252646	0.153937	0.125	0.176115	0.149983	0.166581	0.14646	0.172818	0.0677674	-0.239447	0.184733	0.267976	0.175863	0.245856	2.03829	-0.134822	-0.125501	-0.502603	1.12587	0.393363	-0.595555	2.84756	-0.0770257	2.66731	0.557329	0.358703	1.25937	0.153432	0.166581	0.190734	0.198749	0.217072	0.168025	0.0111042	0.146904	-0.373312	0.187608	-0.174741	-0.535725	-0.207518	1.22177	0.255015	-0.241105	-0.743502	0.0195217	0.14646	0.148413	-0.382478	-0.774597	-1.04995	-0.126213	-0.242853	-0.687571	-0.826235	-0.272239	0.903928	0.751628	-0.458839	-0.982159	-1.04087	-0.34796	-0.187608	-0.642207	-0.70976	0.166581	-2.01259	0.153937	0.211972	-0.808018	1.31615	-0.222471	0.438058	0.166581	-0.267261	0.794557	-0.577942	-0.280622	1.06833	-0.869116	-0.294884	-0.317749	0.57889	-0.609127	-0.886405	-0.681812	0.733799	0.241594	-0.311334	-0.586588	0.094313	0.481173	0.465379	0.358764	-5.68784	-3.56351	-4.71636	-4.35967	1.88844	0.11449	0.0496751	0.0263209	0.902708	0.831894	1.21208	1.08784	-1.23243	-1.26656	2.9352	0.222392	-0.426653	-0.201904	2.16375	0.138016	-0.231821	-1.95133	0.849218	0.922958	0.792884	0.412195	0.276686	-0.302464	0.730577	0.546536	-0.928546	0.618972	-0.0717466	0.703398	0.329548	-0.75	0.84552	-0.784544	0.455773	0.457514	1.3247	-0.31063	2.26605	-0.100504	-0.371573	1.05554	0.463753	-1.92795	0.657773	-0.588128	0.501562	0.261353	0.367524	1.46758	-0.358703	-0.393727	0.651538	-1.5647	-0.0633724	0.160128	-0.344337	-0.217072	-0.142857	0.529537	0.325875	0.316402	0.231821	-3.88961	-0.110539	-0.425015	0.196014	0.196014	0.541905	-0.253728	1.67091	0.63755	-0.178469	-1.17755	0.524891	-1.11904	-0.0447661	0.478051	-0.51558	0.79959	0.0900717	0.395105	0.410197	-0.802955	-0.123924	0.371493	0.441297	0.555814	-0.0726794	-0.59597	0.118127	-1.54965	-0.333333	0.690728	-0.928546	0.77625	0.249947	-0.608164	-0.247142	-0.185127	-1.55713	-0.137089	0.0708881	1.20706	-0.0598684	0.471693	0.152656	-0.606383	0.59583	1.13967	-0.682844	0.274352	-0.510915	0.132254	-0.818199	0.111604	0.819903	-0.921102	-0.308691	0.177332	0.185777	0.6348	0.257614	-2.3995	-0.490607	1.25111	0.573345	0.190445	-1.08566	2.01259	-0.527989	0.184662	0.393412	-0.393363	-0.667061	0.712949	0.23081	-0.693181	-0.282676	-0.262915	1.39016	0.226015	-0.656904	-1.16845	-0.21114	-0.563492	-0.420084	-0.585843	0.0793643	-0.218635	-0.289864	-0.12959	1.5996	-0.487467	-0.548079	-0.141238	-0.921102	-0.198749	-0.175329	0.0652174	-0.474702	-0.241249	-0.265876	0.23875	-0.606722	-0.875662	-1.45107	0.600453	0.481173	0.63755	-0.0593058	-0.108594	-0.937923	-0.358921	0.789542	0.0135539	-0.00567971	0.084668	-0.181818	-0.110208	-0.193247	0.100504	0.209383	0.226991	0.196014	0.206768	0.214535	-0.32561	-0.612793	-0.498437	-1.95133	-1.06833	-0.592749	0.425015	0.306651	-0.0952981	-1.2222	-0.746748	-0.899065	-0.634146	-1.10554	0.478018	-0.0316386	-0.0708881	-0.388263	0.196014	-0.525663	-0.307058	-0.607639	0.283092	-0.569652	1.11227	-0.813099	-0.465344	-0.433868	3.35784	-0.63435	5.62002	2.76412	5.61726	0.172165	-1.08273	2.00532	1.70605	4.64943	4.50596	2.92168	3.3639	1.90044	-0.112402	-0.96772	-0.522634	-2.28921	-0.792309	-1.3317	-0.638262	-1.07259	1.41784	-0.927399	-0.390061	0.748052	-1.5706	-0.286218	-1.51176	-0.532689	-0.351039	-1.0268	0.502647	0.38738	4.11141	2.34216	5.13508	3.2435	0.97933	0.307209	0.867128	1.06936	-0.0194945	-0.390341	-1.12053	-0.977126	0.485653	0.343866	1.88703	-1.11084	-0.803624	0.594147	-0.621102	0.0437103	0.600502	1.05268	0.508724	0.93116	0.262368	1.10782	-0.7716	-0.67726	-0.379344	0.446754	2.22546	-0.0345338	0.421537	-0.164815	-0.0148807	1.66085	1.70889	-0.430078	0.899812	0.0610815	-1.00686	2.64152	-0.421454	-0.222179	-0.956579	-0.710018	-0.19779	1.75365	-0.897885	0.298999	1.3576	0.171015	-0.541986	-0.0675053	0.230943	1.07935	-0.659302	-0.295456	2.29902	0.749025	-0.274322	-0.469352	-0.452333	-0.350966	0.706361	2.88794	0.411943	1.41816	-1.21643	-0.384312	2.6677	0.0677346	-0.799242	-0.744248	-0.96866	-0.882505	2.25984	2.2613	-1.52841	-0.316372	-0.616942	-0.282563	-1.32958	-0.396641	-1.14083	1.66186	-0.766118	-0.800426	-0.720863	-0.419367	-0.29799	-0.135382	-0.678977	-0.518646	0.304406	-0.571147	0.909585	-0.649449	-0.374558	1.13739	-0.741904	1.22371	-0.440704	-0.445579	-1.03186	-0.200464	-1.36949	-0.576155	-0.629614	-0.910984	-0.453848	1.64555	-0.61999	-0.276944	-0.483927	-0.331446	-0.365863	-1.08126	-0.814976	-0.542813	-0.603819	1.16721	5.47699	3.49433	5.48988	2.14092	1.94866	0.0987509	4.53882	1.93805	0.956409	-0.472585	-0.0720981	1.54594	1.48261	1.08079	-0.514949	-0.935741	-1.18758	-0.588544	2.03367	0.789985	-0.496389	0.584891	2.58845	-0.468472	-0.457788	-0.733631	2.48389	-0.391433	-0.407751	1.14407	2.43004	-0.380165	-0.415841	-0.535187	2.01251	-0.212251	3.0864	1.14368	1.168	-0.653303	1.51404	-0.697007	-0.336993	0.629916	0.809683	-1.00848	1.18369	-0.157608	2.20441	-0.977184	0.607641	-0.457714	-0.27457	0.90408	-0.579127	-0.943688	0.794538	2.11598	0.257927	2.5755	1.27343	2.46945	-0.727613	4.19317	1.70197	-0.262087	-0.282917	-0.587591	-0.284943	2.26347	-0.485862	-0.993924	-0.543292	-1.76927	0.549397	-1.31533	0.463682	-0.265901	-0.382249	-0.731857	-0.104439	-0.675606	-0.268375	-0.110198	-0.149973	0.43001	-1.07323	-0.243829	-0.0776875	0.833601	2.01978	0.606043	-0.650149	1.54415	-1.12536	-1.00347	0.461936	0.777167	-1.14757	-0.486152	-0.336109	-0.219038	0.21179	0.460334	0.736516	1.91992	2.23482	0.689289	-0.166529	-0.263637	-0.0952948	2.54221	1.06191	-0.540329	-0.469348	-0.59199	-0.207047	0.74536	0.283293	0.145888	-0.700873	0.189514	2.36903	0.383375	0.870993	1.05615	3.11511	0.715439	-0.464696	-0.398418	1.13696	0.69962	-0.486844	1.58372	-0.238778	0.34009	1.65195	1.82838	3.47807	-0.410372	-0.329827	2.89738	2.14199	3.19422	1.44756	-0.0972312	1.94953	-0.462772	3.59686	5.44491	0.0575345	4.78292	-0.194048	0.00868944	1.71762	-0.292938	-0.327019	-0.887296	0.142503	-0.536185	2.53582
ENSP00000310491	-1.40953	-1.76717	-0.705187	0.949456	-1.32433	-1.2261	-0.878746	-0.888703	-1.00323	-0.034096	-0.278824	-1.66466	-0.791433	-1.39327	-2.87188	-0.571629	-1.75151	1.89958	-1.72741	1.34816	-0.391316	-1.01625	-1.44396	-0.891034	1.1425	-1.59417	0.226778	-1.14625	2.49347	2.41695	1.18841	-2.44586	-0.0112582	-0.940535	-1.17309	-0.315415	-0.904182	-1.39187	-2.00262	-2.66774	-1.8317	-2.5066	-1.1128	-1.68596	-2.25412	-1.74545	-2.84473	-2.61881	-0.674454	-2.91353	-2.20273	-2.58815	-1.94541	0.51113	-0.086358	-1.41074	-0.881244	-0.906165	-0.461872	-1.20508	-0.134627	-1.07537	-2.11609	-0.0493111	-0.80863	-1.66633	-0.739261	-1.27591	-0.480818	-1.22353	-0.900423	1.71709	0.86944	1.47869	-2.47433	-1.63675	-0.943517	1.58571	-0.308897	0.680241	-0.491358	-0.873683	-0.401607	1.15247	-0.292471	-0.787642	-1.46128	0.210463	-0.623334	-1.66107	-1.13828	-0.634638	-0.582551	-1.08647	-1.03527	-1.04075	-1.73213	-0.569024	-3.00139	-4.20365	-3.41033	-4.04428	0.585662	-1.29435	0.34084	-0.581295	-1.11252	0.670497	0.449622	0.291115	0.508383	0.326733	-1.39132	-2.2519	-0.83498	-0.577509	-1.29452	-0.51447	-1.14154	-0.364541	1.2039	0.8511	0.714213	-0.335898	1.14753	1.29584	0.606806	1.51723	-0.441824	1.62764	-0.574994	2.3949	1.07604	0.524641	0.15206	0.406247	1.24	-0.608733	1.05583	-0.224347	3.07578	1.29874	-1.31292	0.637053	1.14989	0.898619	0.51032	-0.071943	1.69289	1.66284	0.890039	-0.154932	-2.00279	-1.25419	-1.14922	-0.159265	0.858011	-0.414382	0.814719	-0.0272621	-0.661045	0.818572	1.0034	0.180386	0.414849	0.176824	-2.05545	-3.06528	-2.24582	-2.42658	-0.376472	0.0826489	-2.65044	-0.498719	-0.309294	0.172877	-1.06169	-0.074709	-0.0949172	0.714133	-0.308654	-1.48828	-1.01959	0.0899494	0.152617	0.695647	-0.532084	-0.330739	-0.10412	-0.957738	-1.06183	-0.827377	-0.463937	-0.456678	-0.572843	-0.34737	-3.06878	0.517415	-2.00905	-1.34464	1.08055	-0.1047	0.191514	-0.740491	0.0792674	0.721419	-0.0436575	0.701497	-1.85821	-0.0384601	0.522781	-0.247958	-0.140318	-0.473188	0.745856	0.261732	-1.46933	-0.864855	0.0717023	-0.638785	-0.166368	0.393548	-0.0888941	-0.259021	0.217792	-0.0157386	0.792809	-0.0551179	0.188115	-0.314496	0.881063	0.239986	-0.660762	-0.133719	0.0106001	-1.17085	-0.757104	-0.639053	-2.16522	0.454068	-2.4878	-1.06124	-1.31953	-1.31058	0.837355	-1.09051	-2.10488	-1.94361	-1.55603	-1.93233	-2.70816	-1.74689	-1.25473	-2.03432	-0.972458	-2.66927	-3.17644	-2.58826	-2.94442	-1.87857	-1.86995	-2.49876	-1.52053	-1.50258	-1.82078	-0.454464	-0.648036	-2.70168	-1.22289	-0.281215	-1.54744	-1.31953	1.49622	-2.26029	-0.531911	-1.7158	-2.59145	-0.251986	-2.26432	-1.03858	-2.71732	-2.24692	-2.10949	-1.34026	-1.1389	-0.866113	-1.84009	-1.36181	-1.31851	-1.22339	-0.428858	-1.52358	0.689281	-1.95855	-0.0948725	-0.149534	-1.48178	-1.44271	-1.7146	-1.16964	0.724696	-0.408412	-0.436065	-2.01196	-0.264067	-1.003	-0.522034	-0.932674	-1.2336	1.07701	-1.46425	-0.042443	-0.751819	-1.05489	-0.822514	-0.141553	-1.08947	-0.411814	-0.691211	-0.194821	0.166228	0.322107	-0.583509	0.0255687	-0.200608	-0.268483	0.135388	0.0646846	-0.217072	0.111364	-0.314485	-0.650282	0.0782195	0.109472	-0.0207064	0.13631	1.05766	-0.48716	1.52753	-0.998002	-1.47465	0.240947	-1.21966	1.46515	-0.568112	1.34333	0.369331	0.242827	-1.38707	-0.0696563	4.71636	0	-0.0871534	0.0543125	-0.114329	-0.398914	-0.197051	-0.688457	-0.0812835	-0.429923	-0.877446	-0.5	0.728448	0	-0.468166	0.929759	-0.300454	-0.0338255	-0.26849	-0.782881	0.70976	0.505672	-0.41718	-0.712949	-1.39326	0.676554	1.51638	0.617426	0.557329	1.04501	0.552705	0.52644	-0.718841	-0.409922	-1.2855	0.678125	-0.304312	0.367524	-0.135388	0.108505	0.680245	-1.17514	-0.578382	0.302915	-0.0216982	1.32227	0.45257	0.920464	1.3726	-1.37853	0.554247	-0.787874	-0.811403	0.369274	0.707027	0.601995	0.755115	0.501562	-0.0926141	-0.919249	-1.06619	-0.185132	0.236859	0.252369	0.109979	-0.0970632	0.106748	-0.480672	-0.157622	-0.798638	-0.408836	-0.319527	-0.188933	0.565032	0.52179	0.689319	0.628273	0.514535	0.569652	-0.774597	-0.0898648	-0.731853	-0.569544	1.17833	-0.132626	-0.512371	0.336162	0.460602	0.557084	0.537271	0.143874	-0.0575942	1.50782	0.488616	0.328808	0.65646	0.409922	-0.324783	0.403473	0.0353775	0.746193	0.520238	0.718428	0.31578	0.206644	0.678125	-0.774597	1	2.87416	-0.910029	0.595334	0.292917	0.324691	0.42173	-0.999644	0.340954	3.371	0.199356	-1.13274	-0.643741	1.01005	0.476731	-2.54218	3.10133	-0.0358799	1.32014	-0.605079	-0.354579	0.425015	0.358764	-3.36833	0.219786	0.163813	-0.575811	-0.758158	0.0205239	0.0387589	-2.46829	-0.639083	-1.02263	0.434851	1.50369	0.465344	0.316711	0.527989	-0.296883	0.244634	-1.05131	0.479596	-0.34796	0.272372	0.214128	0.730577	-0.450316	0.0947342	0.353595	0.39884	2.04029	-1.15605	2.93955	0.42829	-0.631368	0.42829	-1.58781	0.465344	-0.0438779	-1.13736	1.43461	1.39016	0.365769	1.27733	-0.269625	0.642207	1.93555	0.272679	-0.0142581	0.832016	0.356034	0.634448	0.818199	0.126277	1.00602	-0.202539	0.688457	-0.243884	0.51558	0.618972	1.42064	-0.0131888	0	0.369274	0.0171524	0.226134	1.15967	0.873911	0.425015	0.219586	0.635413	-0.881022	1.09224	-0.00632468	0.23997	-0.721228	-1.07937	0.429923	0.104923	0.797515	-0.570774	-0.620517	0.888205	0.121843	0.965834	0.503123	-0.595202	-1.0202	-0.700224	-0.910029	-0.284747	-0.498229	-0.488975	-0.479463	0.999212	-0.831894	-0.984126	-0.501562	0.724148	-0.420294	-0.566471	-0.353024	-0.888958	-0.461245	-0.701977	0.0202301	-1.00014	0.645314	0.492175	0.408486	-3.14159	-2.40888	2.06683	-0.48034	0.72529	-0.760811	0.59583	2.12687	-0.384845	-0.174373	-0.460566	-0.325136	-0.514026	-0.304789	-0.0800577	0.0746278	-0.120251	0.145142	0.0422012	-0.741881	0.992774	-0.829713	0.35001	-1.80928	0.947382	0.276453	0.0378235	-0.300444	-1.78996	0.7785	-1.33044	-1.09741	0.600453	0.275276	-0.47768	-0.170029	-0.656157	0.128054	-1.05554	-0.791212	-1.14665	0.101853	1.02635	-1.21287	0.730577	-0.826808	-0.650823	-0.0139568	1.12998	-0.111208	0.655504	3.11425	-0.285453	1.46735	-0.290952	-0.268978	-0.194817	0.331415	4.88734	0.0740816	-0.357751	0.892661	0.772357	3.25081	-1.08633	4.46412	-0.877878	0.421572	-1.10756	0.422822	1.0474	-0.274394	0.744119	-1.08454	0.435647	-1.05489	-0.363697	-0.290982	2.59882	-1.31345	-2.13081	0.320498	0.480006	1.67215	3.31631	0.219429	0.864719	-0.0904394	0.584061	0.157685	0.23408	0.392098	-0.666899	1.25268	2.8694	-0.792524	2.09007	2.72923	0.312289	0.999064	-0.644971	-0.485124	0.331563	2.00245	0.784724	-0.618003	-1.1284	-0.560327	-0.520047	-0.884	-0.515358	-0.501921	1.04625	0.984145	0.794914	-0.610612	0.611643	-0.351861	-0.061427	-1.04295	-0.62824	0.656706	-0.186851	-0.303464	-1.01627	-1.01734	-0.427393	-0.797219	-1.05091	1.01183	-0.527459	-0.0376186	1.22796	-0.360393	-0.628626	-0.549142	-0.693267	-0.477017	-0.206762	0.0809162	0.504496	-0.166575	-0.277468	-0.295	-0.214526	3.40787	8.89482	4.35213	4.48316	1.45669	0.243076	1.34068	-0.913687	-0.535435	-0.495835	-0.624116	-0.587592	-0.493558	-0.540388	1.0034	-0.181811	1.28859	-0.0984267	-0.933425	-0.888254	-0.337229	-0.329749	-0.448551	-0.53026	-0.511426	-0.245847	-0.204114	-0.131502	-0.467401	-0.345014	-0.599804	-0.402813	0.131453	-0.38718	-0.214635	-0.675289	-0.498973	-0.645632	-0.309008	-0.276456	-0.614326	0.0458999	-0.810908	-1.26232	1.42729	-0.555059	-0.312225	-0.344301	-0.402316	0.57406	-0.341579	-0.214525	-0.276441	0.583058	1.76786	-0.850508	-0.456401	2.25707	-1.66133	0.534767	-1.04241	-0.285358	0.866835	-0.850667	-1.08282	0.405796	-0.255844	-1.40675	0.476646	1.21443	1.80212	1.99748	2.1396	0.778	1.86245	-0.423149	-1.0829	-0.449559	-0.322749	-0.515902	-1.02756	-0.314512	0.397676	-0.469959	1.20498	-0.307171	-0.253103	-0.649601	0.258666	-0.229539	-0.352879	-0.400107	-1.31181	0.634358	-1.48849	-0.418554	0.861251	-0.419697	2.85743	-0.446132	-0.214524	0.544983	-1.01702	-1.04048	-0.352743	-0.993355	-0.487619	-0.582187	-1.22069	-0.279407	-0.219675	-0.726891	-0.372955	-0.586026	-0.723641	-1.12848	-0.818599	-1.01095	-0.628855	-0.882165	-0.499456	-0.575105	-1.07741	-0.214523	-0.236692	-0.358197	-0.217064	-0.260948	-0.928365	-0.755158	-0.415206	-0.991501	-0.577938	0.193866	-0.910766	-0.226981	-0.275212	-0.00783226	0.453826	-0.417829	-0.223716	-0.0952954	-0.131503	0.667145	-0.761344	-0.23181	-0.0952957	-0.471263	0.788202	1.61753	-0.10704	0.256999	0.723211	1.17242	-0.239679	1.94074	-0.845296	2.22445	2.91311	0.368992	-0.655414	1.77732	2.26619	1.44932	2.50284	0.428202	1.854	-0.222069	-0.054853	-0.597783	-0.473685	-0.393855	3.06366	2.08155	-0.185099	4.11115	-0.645857	1.17336	-0.55557	-1.37754	2.96773	1.06659	3.13667	2.28449	1.98574	-0.898482	-0.984719	-1.34321	2.90606	-1.42412	0.190208	-0.0358004	-0.841349	0.179736	-0.354481	1.35676	-0.799268	-0.274353	-0.201558	1.3941	1.51525	-0.695368	0.921972	0.56657	-0.557406	-0.289343	0.404212	1.87301	2.06108	2.81555	0.459024	0.0658715	0.658737	-0.22287	-0.861881	0.860789	-0.655494	1.26226	0.0222783
ENSP00000316357	0.322811	-1.84462	-1.70111	-1.71297	-2.35383	-2.87441	-2.39674	-0.72954	-0.478592	-0.630607	-1.10873	-1.43996	-1.2705	0.241929	-0.973585	-1.16807	-1.50962	-0.332496	-1.7725	-0.160499	-1.21115	-0.816285	-0.45081	-0.908968	0.71323	-0.655112	0.227989	-0.240183	0.231972	1.06624	0.821506	-0.177645	-0.542631	-0.94107	-1.33757	-1.28519	-1.37137	-1.53436	-1.94279	-2.01568	-1.08822	-2.4874	-0.682784	-1.47314	-1.62392	-1.09384	-1.83173	-2.08925	-1.57904	-1.50231	-1.81822	-2.13264	-0.928053	-0.994309	-0.541259	-1.25682	-1.85892	-0.566497	-1.22524	-1.50453	-0.788187	-1.74698	-1.47334	0.351703	-0.556028	-2.27136	-1.42665	-1.36955	-0.835067	-2.27949	-0.369528	-1.35701	-1.93319	-0.868908	-1.6663	-1.42976	-1.68871	-1.08931	-1.13676	-0.0274711	-0.629921	-2.22517	-1.40049	-1.09565	-1.02315	-2.46595	-1.48009	-0.944938	-0.166347	-0.808199	-0.65648	-0.427494	-0.667025	-1.43424	-0.974993	-0.802457	-0.503268	-1.14275	-2.58365	-2.88956	-2.42159	-2.82514	-1.05628	-1.31391	-0.532228	-0.299606	-1.47544	1.1127	0.00984348	0.116038	0.0324022	-1.49261	-1.06266	-0.274568	-1.53975	-0.986771	-1.25078	-0.0679554	-0.659985	-1.52742	0.170067	-1.03334	-1.07305	-0.110805	0.54666	-1.39366	-1.35248	-0.0169806	-1.04205	-0.270176	-1.81403	-0.815881	-0.436595	-1.43525	-0.998672	-1.04717	-1.26078	-0.346871	-0.555361	-1.28047	0.64898	-0.241651	-1.53769	-0.672352	1.52487	-0.281388	0.785342	-0.560295	0.453932	-0.835219	1.19007	0.452178	0.188529	-2.52182	-0.907106	-1.38514	-2.40562	-2.34774	-2.15595	-2.06478	-2.71452	-1.4747	-1.70092	-2.14257	-1.49906	-1.53363	-3.24725	-1.56765	-2.28168	-2.32159	-2.0916	-1.6364	-0.861838	-0.241212	-0.204239	-1.21908	-1.45101	-1.18397	-1.02271	-0.400355	-0.70271	-0.463831	-1.21972	-0.561968	-1.15649	0.365527	-0.456987	-0.0627075	0.367506	-1.32936	-0.773065	-1.74295	-1.40518	-2.25696	-1.40765	-2.06512	-1.18533	-0.829262	-1.88071	-0.934436	-0.479032	-1.37256	0.535303	-1.58334	-1.14127	-0.438026	-0.290218	1.10857	-0.666576	-0.658838	-0.537051	-0.253457	0.267291	-0.948852	-0.447844	0.614468	-2.47591	-2.64643	0.435716	1.23258	0.409805	-1.79709	0.0891736	-0.889834	-1.45188	-1.62156	-0.620568	0.834532	-0.547319	0.309595	-0.233967	-0.0246688	-0.9236	-1.1505	0.197117	-0.805134	-1.32822	-0.864841	-0.373595	-0.794878	-1.00515	-1.40123	-2.22298	-0.953286	-2.12308	-1.80787	-2.3663	-1.3738	-0.843778	-2.03267	-1.21054	-1.6148	-1.47324	-1.84243	-0.299938	-0.799029	-1.2513	-2.21441	-1.25159	-2.70462	-1.64708	-2.94212	-1.7888	-2.32046	-1.38516	-1.97476	-0.491424	-1.45077	-2.0061	-1.34121	-1.15111	-0.482282	-2.6989	-2.82467	-1.8348	-2.69522	-1.75581	-1.96742	-2.50597	-2.22601	-2.57452	-2.51734	-1.86702	-1.71887	-0.97447	-0.938142	-1.52481	-1.25701	-1.23838	-1.2524	-2.25516	-2.57965	-3.04834	-2.42086	-1.74152	-2.11576	-1.30963	-2.72154	-1.09465	-2.47726	-0.108552	-1.58942	-0.841194	-2.05188	-2.08495	-2.47105	-1.30993	-2.2246	-1.63796	-1.45788	-2.04138	-1.95954	-3.20081	-1.35986	-2.14269	-0.8831	-2.17384	4.15315	-0.526881	-0.165521	0.052778	0.296883	-0.269717	0.131081	-0.184733	-0.190445	0.182144	0.142857	-0.105463	0.113868	-0.0693561	-0.491991	0.100504	0.132254	4.82808	0.163383	1.43788	-0.306905	2.17879	1.29713	-1.16316	0.292917	-0.906363	2.11293	-0.346151	1.89955	0.439327	0.305126	0.960769	0.0578315	0.185859	0.119159	0.0615101	0.101944	0.062226	-0.278543	-0.0481628	-0.485015	0.00766988	-0.369274	-0.639535	-0.321372	0.960769	0.109109	-0.434811	-0.866783	-0.145873	0.184733	3.78903	1.63599	0.843996	0.685994	-0.29821	-0.484811	-1.0202	-1.26122	-0.423374	-1.09959	0.706577	1.34999	0.784544	0.657773	1.80675	-0.276695	-0.984126	-1.0284	0	0.413473	0.160128	0.252786	0.850352	-0.816654	1.97341	0.384845	0.12017	-0.419184	0.538816	1.19115	-0.430526	-1.14665	-1.44115	-0.375404	-0.662457	-1.87747	-1.05978	0.877446	1.04083	0.580326	0.097367	-0.628252	-0.794557	-0.114332	0.301601	0.367581	0.269344	-0.062226	0.182144	-0.192232	0.0665835	-0.740262	-0.228206	-0.179869	5.91321	0.729406	0.679697	0.905284	0.758432	0.682844	0.699287	-0.512471	0.0972817	1.53033	-0.417575	1.46446	-0.153818	2.39932	0.426653	0.597371	0.75489	-1.72289	0.305334	0.125974	-0.414945	0.592749	0.441297	-1.18055	0.535725	-0.296883	0.557329	0.17648	1.02635	0.642207	0.865015	0.403473	0.335453	0.936041	-0.492383	1.33333	-0.224544	1.69145	0.781221	0.381616	-2.01127	0.495308	1.17755	0.40352	0.102372	0.277572	-0.843786	1.96928	1.44444	0.601995	0.501562	-0.0839604	0.0615101	-0.55887	-0.436436	-0.263664	0.463753	0.226991	0.229416	0.250398	0.236572	-0.272012	-0.579094	0.187908	0.25154	0.455773	-0.51558	1.2376	0.524919	2.23339	-1.60755	0.436436	-1.58781	-0.178862	0.367549	1.31331	0.618972	-0.124061	0.328808	0.326501	-1.07263	2.77792	0.224733	0.413473	0.413518	-0.256074	1.14899	-0.0952981	0.510915	-0.441863	0.471693	0.878202	0.597371	0.0748305	1.17998	-0.57889	-0.471693	0.487467	-0.555788	0.00845184	0.818199	-0.205449	0.330105	0.00944017	0.947382	0.460602	0.795581	1.04292	0.178862	1.25327	-0.0970067	-0.985791	-0.12446	0.674985	-1.43136	-0.518686	0.062226	0.0990727	0.484322	0.096508	0.326501	1.42812	0.965144	0.503123	0.0839604	0.772945	1.42167	1.43461	0.116813	0.276686	-0.585049	-0.857969	0.501562	0.189873	-0.935128	-0.426536	-0.431555	1.07479	0.173883	-0.881275	-1.68268	-0.512471	-0.725753	-0.560411	1.43461	4.32841	-0.310797	-0.481173	-0.367524	-0.825029	-0.66989	1.30852	2.58449	0.877446	-0.331478	-0.41513	-0.180346	1.28087	-0.365846	2.1864	0.127515	-0.817505	-1.22474	0.605079	0.489037	-2.4581	0.474858	-0.22158	-0.326799	0.818199	-0.615882	-1.5131	-0.195578	-0.155983	-0.0398844	-0.267261	-0.162691	-0.364009	-0.117919	0.0727234	0.212191	0.0447661	0.187908	0.0739882	1.7183	-0.743582	-0.679697	-2.3172	0.67028	-0.826742	0.349763	-3.46965	-0.0702375	0.685994	1.002	0.877446	-0.831709	0.708168	0.371077	-0.34796	-0.0383765	-0.580429	0.160128	-0.831894	-0.52649	-0.826742	0.137339	-0.802955	0.868554	-1.02635	-0.651538	-0.567638	-1.71705	-0.244195	1.6435	-0.230786	4.10479	-0.680665	0.63934	-1.31004	-1.24473	-1.00862	-1.34275	0.124775	-1.52132	-1.35464	0.404515	-1.33689	-0.610459	-2.49223	0.036952	-1.07948	-0.0692296	-1.3519	-1.00768	0.624691	-0.315135	0.19998	-1.30296	-0.287416	-1.23236	-0.419192	-0.306396	-0.80975	-0.92853	-1.26949	-0.512792	0.0398754	-0.537326	1.95879	-0.247749	-1.38423	0.411591	-0.176584	1.80647	-0.0793318	-0.0127158	-0.824676	-1.45362	0.113734	1.22186	-1.13603	-0.863819	-1.99132	-1.14133	-0.737967	-0.634975	-0.743099	0.393518	0.40606	0.721458	-0.618029	0.831005	-0.650154	-1.04362	-0.708871	-0.626243	-1.21336	-0.221998	0.3127	0.422493	0.549092	-0.396401	-1.14642	0.524869	-0.756907	0.227286	-1.33739	-0.375211	-1.17793	0.329715	-0.511039	-0.966347	-0.523457	0.630497	1.08984	0.0669237	1.74548	1.60229	0.375364	-0.74488	-0.870115	-0.545891	-0.259435	0.405475	0.120868	-0.209372	-0.311858	-0.365307	-0.307405	0.57327	1.51377	1.62514	1.49252	-0.0348984	-0.338844	-0.048859	-1.97725	-0.678757	-0.6364	-0.780562	-0.67874	-0.628005	-0.639838	-0.449458	-0.259287	-1.11483	-0.503754	-1.08383	-1.2181	-1.43843	-0.409228	-0.570827	-0.678087	1.34436	-0.353449	-0.234858	-0.15681	-0.562136	-0.426511	0.771613	-0.514369	-0.400486	-0.528519	-0.280611	-0.858512	-0.592793	-0.754578	-0.392507	-0.341341	-0.809231	-0.444217	-0.973234	-1.09256	-1.19652	-0.697115	-0.382836	2.17754	-0.475891	-0.941362	-0.394805	-0.272228	-0.308175	0.274881	-1.27862	-1.07354	-0.554626	-0.484809	1.55197	3.07807	1.34846	3.18004	0.871114	-0.0268588	1.51384	1.49618	-1.79498	1.34659	3.93263	0.616189	1.26049	1.72027	-0.428059	-0.469619	-0.969367	-0.495126	-1.34333	1.25017	-0.422532	1.20903	-0.749925	-0.392137	-0.98489	-0.590766	-0.911491	-0.342099	-0.340724	0.499748	-1.42714	-0.320846	-0.397884	-0.401728	-0.908333	-0.930437	-0.377711	-0.485282	-0.43081	-0.454512	-0.774613	-0.554851	-0.250387	-0.904767	-0.384941	0.190166	-0.465707	0.539057	-1.34824	-0.716395	-1.0704	-0.32063	-0.230163	-0.806394	-0.458095	-0.706227	-0.872997	-1.73169	-0.953061	-1.37071	0.541091	1.62838	-0.616936	0.941576	0.310383	-0.231814	-0.229471	-0.463568	-0.232631	-0.336056	-1.04372	-0.803921	-0.480118	-2.78488	-0.695733	-1.07358	-1.07092	-0.259289	-0.302945	-0.326535	1.20927	-0.486511	-0.244678	-0.0898004	-0.153428	0.20767	-0.877022	-0.241857	-0.0633691	1.27871	-0.439337	0.0109884	0.453982	-1.08484	-1.82919	0.0637119	0.292055	-0.72606	0.121385	-0.0884616	-1.00638	-1.44712	-0.761213	1.09114	-0.657363	1.22324	-0.991374	0.757968	-1.34646	-0.222193	-0.0898005	0.715101	-0.560669	-0.46355	2.21435	-0.452043	-0.163375	2.9032	-0.700685	-0.218924	1.04072	-0.305541	-0.400819	-0.184638	1.0061	1.88843	-0.1234	0.932069	-1.60622	-2.00122	0.292945	-0.593026	-1.03473	-1.19425	2.1413	0.85579	7.14659	-0.610418	2.29726	-0.340664	3.8411	1.77495	-0.625758	-0.828891	-0.757198	0.277721	-0.638798	-0.373068	-0.124648	2.5866	0.572552	2.20943	0.163656	-0.322578	1.16259	-0.248128	1.06967	-0.764277	0.439963	-0.160392	0.66426
ENSP00000361264	-3.41309	-3.33828	-1.30436	0.415143	-1.6929	-2.57483	-1.87738	-2.47348	-2.34568	-1.71413	-2.01698	-1.7625	-2.47062	-2.97006	-3.37199	-1.40041	-2.63126	-0.170593	-2.47238	-0.728963	-0.816498	-3.05549	-1.9963	-1.90174	-2.38114	-1.69413	-4.13232	-2.50514	0.00833534	-0.434716	0.699767	-2.01765	-3.31511	-3.42662	-2.17416	-1.85561	-2.157	-2.70767	-3.47375	-3.69926	-2.03801	-3.81926	-0.389741	-2.48376	-4.02411	-1.73221	-3.93165	-3.70899	-3.82243	-4.22225	-3.21366	-3.93468	-2.36149	-2.30302	-1.33914	-2.73117	-1.77265	-0.461268	-0.925032	-2.74706	-1.54626	-1.45467	-2.35139	-1.47592	-1.27626	-1.97247	-2.0099	0.206528	-0.346718	-2.15916	-1.90562	0.498222	-0.0203519	-0.461838	-4.35141	-2.56522	-2.10207	0.50478	-0.0228747	-0.153889	-1.69225	-2.70376	-2.23319	1.4597	-0.473401	-1.52795	-2.60488	0.899063	-0.412124	-2.50286	-1.88189	-0.836849	-1.09406	-2.53487	-2.77394	-1.52195	-1.17746	-0.984159	-3.41644	-3.61261	-3.25692	-3.39547	-0.638267	-2.67966	-2.35715	-2.65855	-2.20748	-1.20547	-1.60769	-1.07862	-1.1106	-1.47745	0.655539	-0.610241	-2.55568	-2.93388	-2.98828	-3.04419	-1.96751	-1.61225	-0.644279	-0.435078	-1.25338	-0.653712	-0.121383	-1.97301	-0.614737	-1.53153	-1.5158	-1.07989	-1.8571	-0.705994	0.547237	-1.08131	-1.52009	-0.366892	-1.60389	-0.931602	-1.5015	-2.05107	-0.391259	-1.63794	-1.21715	-1.42078	-0.218488	-0.388175	-0.737313	-1.25065	0.38915	0.00133512	-0.414765	-2.224	-2.69554	-2.48895	-1.05546	-0.807349	0.750436	-0.558783	0.600906	-0.281886	-0.643555	0.0726492	0.201655	-0.875597	-0.0284547	-0.471391	-3.14438	-2.644	-2.00647	-1.73439	-0.569175	-0.812728	-3.02721	-1.70313	-2.83903	-0.174605	-0.856097	-0.407252	-1.91584	-1.03614	-1.36295	-1.31881	-2.04609	-2.91906	-1.82524	-1.32255	-2.37762	-0.632867	-3.22102	-1.46459	-2.24758	-1.82069	-1.53783	-2.244	-3.10578	-1.62636	-2.55445	-1.50161	-2.10397	-1.91559	-0.729951	-1.26338	-2.06262	-1.43199	-2.22364	-1.78688	-2.30918	0.19196	-2.30555	-1.56586	-1.15176	-1.68524	-1.21858	-2.4246	-0.478058	-2.14142	-2.4897	-1.47362	-1.16971	-0.40734	-2.4153	-0.894812	-0.462293	-0.827461	-1.20352	-1.29817	-1.44193	-1.77847	1.13844	-2.22452	-1.18145	-1.93286	-2.28278	-0.602381	-0.486251	-2.49529	-2.30278	-1.23847	-1.30272	0.265731	-2.90798	-2.27972	-2.21214	-0.59113	-1.05988	-1.91634	-3.58959	-2.67163	0.20765	-3.23694	-3.51658	-2.64673	-2.52231	-3.6288	-2.42113	-3.41652	-3.54166	-4.24503	-2.42116	-2.83278	-3.58017	-3.43163	-2.62194	-2.69957	-3.34987	-0.11616	0.707357	-2.93701	-2.44982	-1.8889	-1.5947	-1.39728	-1.26163	-3.61889	-2.07282	-3.78201	-2.98615	-2.67244	-4.06051	-2.86988	-3.48031	-3.10025	-3.46327	-2.45981	-2.7102	-2.79789	-1.92743	-2.93875	-2.80276	-0.764468	-0.787703	-1.70487	-1.61295	-1.46735	-0.895417	-1.26147	-1.05376	-1.90259	-1.36855	-0.699461	0.432148	-1.87034	-1.56461	-2.25188	-1.60034	-2.16527	-1.58285	-1.91372	-1.8717	-1.05131	-0.669526	-2.01526	-1.21612	-1.76037	-1.60913	-0.338162	-2.17317	-0.57792	-1.0225	-0.502268	0.0379747	0.300853	1.25754	-0.234509	-0.532632	-0.52179	0.0469558	-0.203498	-0.227795	-0.152114	-0.524891	-1.00803	-0.0686323	-0.0102603	-0.13454	0.0248146	0.77625	1.32841	-0.804826	-1.25591	0.52179	0.0193203	0.555788	1.09887	1.3247	1.06559	0.28571	0.10971	0.523341	-0.207518	-0.147296	-0.13498	-0.117221	-0.145612	-0.264363	-0.534904	-2.90813	1.09926	-2.9355	-0.413023	-1.02059	-0.523937	0.57889	-3.41403	-0.712545	-1.14353	-0.563875	-0.061473	-2.81331	0.980196	-1.96928	0.395056	-0.699511	-0.978237	0.568112	0.466933	-0.836337	-1.6423	0.411814	0.763345	-2.17883	0.356925	0.972381	-0.522628	0.601995	0.531085	-0.491731	-2.83028	-0.236859	-0.0498893	0.583509	-1.30726	-0.780105	-3.65438	-0.24408	1.01101	0.378018	0.73226	-0.903264	0.596033	0.418435	1.02225	0.865015	0.318615	0.507933	0.487467	-1.5395	0.406818	-0.241575	-1.20457	-1.32067	-0.404636	0.0160561	0.0782155	-0.105004	-0.312083	0.0330163	-0.627966	-0.34934	0.771295	-0.672154	-0.462691	-0.458541	0.438058	0.421896	0.535725	0.518686	0.396147	0.450965	0.928546	-0.233671	0.850963	1.05554	0.892204	-0.544993	-0.84226	0.184513	0.396746	0.418435	0.369274	-0.044634	-0.182144	-0.788376	0.395245	0.224954	0.506242	0.315163	-0.712949	0.300814	-0.184253	0.579768	0.374501	0.516522	0.23159	-0.0272899	0.560411	-1.0106	0.735413	1.7183	0.856779	0.471727	0.165992	0.233124	0.294904	0.668714	0.227191	-0.181904	-0.00347107	0.684419	1.06405	-1.26122	0.433184	0.356925	-0.338422	-0.194815	0.961512	-0.772338	-0.622399	0.403473	0.146904	0.196014	0.061398	0.188693	-0.826742	-1.02635	-0.189539	-0.13647	0.295667	1.03534	0.716142	0.28211	-0.915552	-2.72097	0.248005	0.410197	-0.433184	0.0207064	0.682844	0.378018	-0.470108	-3.2207	0.148274	0.538816	-0.697054	-0.114587	0.325136	0.217597	-0.646841	-1.66114	-0.458201	-2.9044	-0.968496	0.331551	0.523586	0.360536	-0.288123	0.631349	0.932287	0.984126	-3.09025	0.922958	-0.434098	-2.26609	-0.667827	0.182832	-0.323423	-1.70477	-3.33071	-2.09197	0.625156	0	0.706577	-0.403887	0.52644	-0.499446	-2.56438	0.448722	-0.923925	-0.245953	-0.22158	0.261488	-0.219288	0.0068201	0.900885	0.751651	0.360554	-5.44083	0.487302	-1.04367	0.787874	-0.274855	0.0376	-0.923511	0.811366	0.355661	-0.151397	0.711802	-0.769063	-0.810492	0.748631	-0.152121	-1.2384	0.425636	-0.877446	0.7785	1.12483	-1.12131	-0.455022	-0.633853	1.29511	-0.585992	-1.12552	-1.02263	0.784544	-0.708168	-1.63635	-0.639101	-2.68786	-0.606621	0.862723	-0.696888	-0.765163	-0.202183	0.787004	0.555788	0.466684	0.381616	-3.3067	0.320212	-0.572679	-0.769647	-1.46672	-1.01246	-2.09891	1.70536	-2.74937	-0.457373	-0.479421	-0.450186	-0.613442	-0.46806	-0.229695	-0.0739882	-0.320366	-4.8795	-0.0249214	0.960328	0.774597	-1.09224	0.262915	0.473276	0.738925	0.243779	-0.197527	-0.454061	0.42829	-1.68268	0.552705	-1.3247	0.520238	0.187272	-0.626422	-0.318068	-0.956927	0.0519244	-1.23528	-0.996393	-1.40577	-0.171499	0.826742	0.581969	-1.55389	0.909686	1.01613	7.20402	0.439155	1.17603	-0.626742	1.58076	-0.999171	1.01128	1.05938	0.975095	-0.410516	0.576757	0.486365	-0.453409	5.24933	0.366536	0.499117	0.931033	-1.1059	-0.674249	-0.690956	-1.01086	0.166262	0.75112	-0.491489	-0.193242	-0.520851	-0.890054	-0.992821	-0.891331	-0.305288	-0.26847	-0.48714	3.11053	0.643166	1.17477	0.720727	1.78035	1.73784	1.51078	3.19191	-0.889301	1.98526	-0.323001	0.462036	2.77222	-0.53405	4.76138	2.00749	2.14189	2.26026	-0.269077	4.42767	-0.822371	3.50421	-0.382095	-0.0566681	1.57092	-0.52248	-0.443421	0.182651	1.36828	-0.401039	-0.688864	1.87913	-0.343881	-0.806794	1.61376	-0.564612	-0.505933	-0.387174	2.63546	-1.0445	-0.856546	-0.548042	2.63113	0.176395	3.88589	1.64415	-0.856967	-0.370362	-0.651424	0.335193	-0.556443	-0.405507	-0.840112	-0.738276	-0.323089	-0.47557	-0.454389	1.13735	-0.399476	-0.206883	0.54154	0.92547	-0.131504	-0.229493	-0.239075	-0.19324	3.73105	3.6101	3.60799	2.36188	-0.686003	0.829202	2.92651	1.10432	-0.419879	-0.417771	-0.501652	-0.497433	-0.381658	-0.423284	-0.778065	-0.206762	-0.732775	-0.845547	-0.771624	0.365784	0.0997054	-0.263657	-0.390672	-0.403743	-0.36073	-0.193241	-0.198744	-0.127511	-0.384651	-0.295344	-0.48238	-0.322737	1.63791	-0.318606	-0.198743	-0.545911	-0.363593	-0.481655	-0.277291	-0.201446	-0.530004	0.356601	-0.636117	-1.02769	-0.750206	-0.455737	-0.282681	-0.270406	-0.315563	-0.620723	-0.297244	-0.19044	-0.20433	-0.616232	-0.873761	2.1527	-0.41837	-0.345019	-0.627009	1.46908	-0.809608	1.09181	-0.19864	-1.40304	-1.32253	-0.181617	0.0275085	0.256817	3.18611	1.76343	-1.0886	-0.732152	-0.307446	-0.849859	-0.646759	-0.298235	1.31815	2.3397	-0.292867	-0.401325	-0.0765954	-0.214803	-0.614054	-0.373398	0.0647461	3.64352	-0.257088	-0.506936	0.872057	-0.179202	-0.358686	-0.264639	-0.131504	1.2811	1.07629	2.73664	0.333258	-0.333509	-0.490476	-0.35379	-0.153427	-0.563461	-0.783367	-0.790702	2.97325	-0.79149	0.717769	1.85927	0.758567	-0.290322	-0.139705	1.28146	3.72631	1.69445	-0.578684	3.82527	-0.636196	1.32139	-0.493714	0.303288	2.28165	-0.426782	0.317168	-0.163379	-0.163378	-0.257724	-0.178858	-0.20613	-0.774846	-0.678573	-0.351644	0.140034	-0.46329	0.50133	-0.685891	-0.166865	-0.243781	2.54139	-0.715853	-0.36478	-0.201615	-0.0708864	-0.131503	1.32388	-0.669854	-0.179195	-0.0839576	-0.408687	1.20626	-0.697406	-0.906729	1.90587	5.57732	-0.0884288	-1.00977	0.883143	0.733187	0.398474	-0.717684	4.84102	3.1711	3.37985	0.0471788	1.47826	-0.742836	0.87363	1.30805	-0.175859	-0.0776924	-0.528833	-0.443055	-0.374455	3.29283	-0.307954	-0.110205	0.957795	1.12812	2.96406	1.77642	-1.19935	3.88038	1.75721	2.26592	1.23858	-0.121273	1.78826	-0.39355	1.40059	1.29565	0.186313	0.359692	-0.807463	-0.683172	0.514518	-0.291581	-0.44873	-0.664801	-0.299207	-0.160124	0.444063	-0.408814	1.2687	-0.520969	0.841584	-0.490005	-0.244141	1.8437	1.423	0.269028	0.951561	0.759634	1.6605	4.0289	-0.180032	-0.728779	-0.544756	1.21927	-0.791928	-0.842627
ENSP00000370695	-1.18077	-1.51286	-1.35202	0.930862	-1.1049	-0.28634	-0.790576	-1.46926	-1.34951	-0.365677	-0.721246	-0.578281	-0.836433	-1.19196	-1.79201	-0.738551	-0.93435	1.05717	-1.02582	0.197121	0.0576141	-0.617579	-2.86288	-0.672381	-1.54061	-0.899074	-1.67709	-0.923436	1.62354	1.10275	-0.0479488	-1.0897	-0.394379	-0.114002	-0.710624	-0.0532637	-0.954918	-0.671753	-1.51948	-1.77638	-0.948709	-1.85117	-0.318818	-2.54939	-0.381588	-1.49202	-1.68431	-2.28963	-0.515203	-1.64132	-0.241145	-1.83852	-0.967084	0.413208	0.0663762	-1.19965	-1.85108	-1.17835	-0.914279	0.0184907	-0.570796	0.0759957	-1.2429	0.532132	-1.26183	-0.163579	-0.841763	-0.591732	-0.948546	0.843128	-0.370138	0.834597	0.742482	1.57001	-1.12361	-1.29445	-0.955334	1.68692	-0.616208	1.1835	-0.843521	-0.627098	-1.31051	0.374617	1.26478	-0.752572	-1.68884	0.895082	0.758952	-0.794443	-1.51479	-0.902526	-0.0961992	-0.337199	-1.43792	0.0381302	-1.13046	0.0252854	-2.9441	-2.66495	-3.03883	-2.9522	-1.82247	-1.33345	-0.0541222	-0.902312	-1.23106	0.0454191	0.31636	0.692157	1.1181	0.550951	-0.275843	-2.17641	-0.604742	-0.285781	-0.353905	-0.937314	-0.285688	-0.18275	0.584774	0.624125	-0.617274	2.48347	-0.157976	1.0226	0.827929	1.04797	-0.220616	1.50688	0.188289	0.0903398	-0.840988	1.59565	0.784481	0.924083	1.20319	0.159488	1.46287	0.143411	4.82222	4.30355	-0.31415	0.741694	1.50867	0.317444	1.81607	1.08939	1.82112	2.50475	1.21276	-0.694803	-1.2451	-1.9813	-0.673259	-0.778212	0.636532	-0.829332	0.391118	-0.279632	-0.0199235	0.467134	0.904679	0.239984	0.223006	0.0946661	-1.5255	-2.271	-2.49595	-2.16436	1.03494	0.256318	-1.41804	-0.9697	-0.79731	1.47765	-0.0717032	-0.469641	-0.158576	0.0859306	0.749344	-1.27749	-0.251837	-0.408187	-0.322359	0.0513353	-0.306314	-0.62128	-0.781641	-2.13577	-0.689372	-0.520534	0.260669	0.300019	-1.79803	0.546942	-0.676135	-0.849921	-2.09353	-1.07823	1.51868	0.481024	-1.14412	-1.00739	0.167713	-0.61053	-0.931796	-1.2131	-1.35999	-1.13838	0.100346	-0.519774	0.139622	-0.496681	-0.0236546	0.231106	-1.21661	0.0124119	-1.20915	-0.426316	-1.33133	0.781686	0.658805	-0.0229281	0.786751	1.20973	-0.3289	0.0998939	1.09551	0.0281783	1.1371	-0.554931	0.148499	-0.579837	0.416053	-0.429733	-0.0882437	0.549816	-1.20116	0.195754	-0.317295	-0.906258	-1.3438	-1.15647	0.603968	-0.249023	-1.96259	-1.32026	-0.469001	-1.72034	-1.91274	-1.84251	-1.54576	-2.66929	0.166757	-1.57657	-1.99531	-2.23286	-1.48656	-1.46925	-1.0843	-1.57046	-0.693731	-0.539379	-1.3519	0.802786	-0.902308	-0.661642	-1.29796	-0.159201	-1.07977	-0.986123	1.26338	-1.63234	-0.953297	-1.37977	-1.50585	-0.310559	-2.06805	-0.793436	-1.64041	-1.3246	-1.24996	-1.12171	-0.616659	-0.738206	-0.760165	-1.25076	-1.51432	-0.310487	-0.623592	-0.889496	0.773875	-0.854151	0.654876	-0.28584	-0.973408	-0.923146	-2.00715	0.415119	1.858	-0.595145	-0.75568	-2.19175	-0.287641	-0.269322	-0.854053	0.0315958	-1.10703	0.744826	-0.610357	-0.58191	-0.609387	-0.374098	0.379881	-0.5154	-0.542296	1.57054	-1.01613	-0.452541	-0.0898027	0.331478	-0.687057	2.78423	-0.502898	-0.45778	0.0867806	3.62058	-0.297443	-0.176648	1.9326	-0.915552	-0.0431858	0.0863868	-0.184662	0.100504	0.782881	-0.737028	1.13967	-1.28005	0.524232	-3.39478	0.61125	-0.759512	1.36878	1.0772	0.30746	0.0424646	0.552705	2.84445	3.25177	3.56893	-0.141526	-0.136478	-0.327749	1.65324	-0.393731	-0.870327	-0.249646	1.5709	-1.14432	-0.583824	0.617426	-0.225341	-0.676149	0.819903	-0.422357	-0.0811394	-0.279643	1.07479	0.501562	0.425372	-0.618029	-0.873911	-1.80928	0.438098	1.16536	0.534179	0.41513	-1.01843	0.408486	0.364068	0.960524	-0.560331	0.524891	0.504683	-0.520586	0.302768	-0.217072	-0.222076	0.575679	-1.47124	-0.859727	0.275194	-0.278543	0.944553	0.391859	0.741881	-0.785998	0.628441	0.433224	0.986097	-1.01484	0.342585	0.538843	0.495308	0.644984	0.408486	-0.304063	0.813099	-1.36878	-0.40494	0.0973544	0.0621952	-0.0333519	-0.37969	-0.0701599	1.43136	-0.301461	-1.27463	-0.662457	-0.492383	-0.420766	0.473276	0.408532	0.529537	0.51558	0.42829	0.41513	0.937923	-0.314194	-1.17033	1.06304	0.86707	-0.539226	1.27971	0.258002	0.374964	0.400116	0.346699	3.18885	-0.21847	1.13581	0.383572	0.199748	0.531085	0.314327	-0.679697	0.313248	-2.82247	0.552705	0.384177	0.565032	0.256682	-0.0224813	0.51558	0.996008	0.712949	1.64013	-1.06266	0.495308	0.0985329	0.184869	0.335936	0.654654	0.19465	2.52285	-0.0258285	0.751628	-0.798121	0.818977	0.417033	0.358703	2.6862	-0.269625	1.01101	-0.838795	1.59599	-2.41854	0.211669	0.212191	0.0980581	0.214747	-0.787874	-1.09004	-0.242496	-0.159913	0.344403	1.07695	0.717741	0.31182	-0.910029	0.376235	0.212795	0.362304	2.33487	0.00659395	0.684419	0.384845	-0.492175	0.0255687	0.106093	0.537271	1.30549	-0.114068	0.255871	-3.09267	-0.732187	0.634448	2.00012	0.310715	-0.99005	0.328808	0.5	0.346217	-0.322139	-1.62777	0.976281	1.0141	0.297493	1.0141	2.12124	0.482748	-0.648425	0.120924	-0.252489	0.605079	0.172203	0.481205	0.660895	0.0708881	0.704987	-0.408266	0.540361	1.79925	0.39848	0.431555	-0.984126	-0.24236	-0.22158	0.294904	-0.156836	-0.0186084	-1.00858	0.75489	0.369274	0.134545	0.538816	0.891807	0.806328	-0.242102	0.0292123	-0.95119	0.809709	0.331551	-0.066223	0.700299	-0.745815	-0.795841	0.741336	-0.0330345	0.75995	0.377362	-0.769603	-1.28611	1.14657	-1.06216	1.84534	-0.665204	-0.708283	1.44115	0.781221	-0.922069	0.745815	-0.586943	0.617426	-0.627461	-0.684498	-0.458136	0.934162	-0.65344	-0.76489	-0.184013	-1.12056	0.571041	0.474746	0.353595	0.261876	0.322229	1.7372	-0.561548	0.659333	-1.04501	0.490607	1.57647	-0.510915	2.04247	-0.510827	-0.522453	-0.594099	-0.449367	3.56893	-0.0438951	-0.336924	-0.0335599	0.0873889	-0.820483	0.830481	0.947382	0.220618	-2.34382	0.81029	0.157481	-0.153143	-0.522257	0.452162	0.59583	0.594289	-1.37484	0.499038	0.233124	1.50598	-0.352473	-0.902379	0.0803973	-1.18484	1.01207	-1.43461	-0.111255	0.811403	0.627966	-1.44666	-1.04292	0.994482	-1.09518	0.423552	2.57637	-0.127833	1.3968	-0.0216945	-1.55627	1.62864	1.73101	-0.911987	-1.79491	0.536201	-1.09871	-1.2122	1.36049	2.71979	-0.10422	1.18747	-0.732601	-0.69929	-0.0605054	-0.914694	0.745138	-0.494814	4.15167	-0.568473	0.25654	-1.01748	-0.879906	-0.318964	-0.212162	-0.517354	-1.47939	-1.64213	-1.69079	-1.1582	-0.0591811	-0.220019	-1.14852	-0.62549	0.150864	0.603526	-1.12779	1.90069	-0.0776631	-0.572716	-0.981202	0.842102	-0.731996	0.364948	0.118883	0.149773	-0.898439	-0.474677	-0.423126	0.863525	2.63765	1.3078	-0.419363	-0.919495	-0.500141	-0.403354	0.666576	-0.394553	-0.355409	-0.821772	0.612303	-0.473584	-0.480772	-0.400599	-0.321867	-1.03285	-1.25667	-0.53567	1.0572	0.170565	-0.328086	-0.466347	-0.772125	-0.394506	-0.656809	0.213925	-0.582271	-0.421681	-0.807256	0.492669	-0.33808	-0.502316	-0.482525	-0.596717	-0.397057	-0.163379	-0.683187	0.881319	-0.139165	-0.224728	-0.209534	-0.201701	1.36927	-0.814448	-1.04433	0.763876	0.762337	-0.184372	-0.418141	-0.56301	-0.449848	-0.398802	-0.495404	-0.488905	-0.410228	-0.397857	-0.789434	-0.17586	0.572722	-0.875146	-0.751844	0.485426	-1.00908	-0.301579	-0.388247	-0.386247	-0.350218	-0.19635	-0.172812	-0.0839589	-0.387556	-0.259836	-0.498323	-0.334377	0.790464	-0.3215	4.97602	-0.512359	-0.377791	-0.531737	-0.293079	-0.21285	-0.470907	-0.844964	-0.610729	-0.992843	0.556255	-0.475822	-0.214811	-0.266709	-0.345775	-0.596844	-0.278648	-0.153428	-0.207263	-0.688448	0.244134	-0.721194	-0.403174	-0.346094	-1.45106	3.87308	-0.848098	2.30374	-1.13142	2.73772	-1.73554	0.603091	-0.515825	-0.206774	0.0279477	0.452099	5.09173	3.29276	-0.343385	-0.8715	-0.658502	-0.326902	0.221256	-0.362544	-0.260127	-0.356582	-1.23491	-0.21984	-0.607292	-0.368568	-0.536328	-0.204443	-0.255067	-0.488356	-0.983633	-0.169721	-0.301232	3.06204	-0.0981687	-0.570922	-1.27337	-0.31281	0.32123	-0.346323	-0.458568	-0.341558	-0.156809	1.11186	-0.779522	-0.821914	-0.33543	-0.83851	-1.27292	-0.453459	-0.170559	-0.247091	-0.175858	-0.554279	-0.255928	-0.466364	-0.611612	-0.0532902	-0.61562	-0.00375982	-0.50754	-1.17997	-0.393614	-0.410382	1.52344	-0.169721	-0.160545	-0.318589	-0.211966	-0.224784	0.44888	-0.667032	-0.360557	-0.314099	-0.509401	-0.776273	-0.692022	-0.185105	-0.2342	0.305375	-0.709804	-0.332071	-0.204119	-0.0447661	-0.110205	0.103593	-0.659713	-0.227194	-0.0548542	-0.363475	1.18604	0.828386	-0.938689	1.85375	-1.22948	0.848407	1.99457	-1.05404	-0.699232	0.308407	-0.661171	-0.147801	-0.571074	0.735668	2.95443	-0.396189	-0.794397	1.81474	1.18877	-0.181813	-0.100502	-0.530505	-0.449009	-0.354737	-0.295754	-0.341308	-0.123401	2.94831	-0.601635	0.428368	-0.465949	-1.14603	0.458033	-1.34993	2.30058	0.400713	1.70364	1.79121	-1.64596	-0.828896	-0.026699	-1.41917	0.846235	0.262564	-0.747531	-0.81941	-0.262476	1.98234	-0.725382	-0.255003	-0.184728	0.407039	-0.436898	-0.548347	-0.552319	0.951905	-0.477657	-0.27043	-1.08872	-0.768466	1.57998	-0.573645	0.687244	-0.854387	2.57938	-0.18798	-0.725486	-0.590114	1.15754	0.437303	-0.824189
ENSP00000229795	-4.51603	-2.26585	-0.360777	-1.33908	-1.79026	-1.87523	-1.79212	-2.8363	-2.70906	-2.1867	-2.71768	-3.25573	-2.23201	-4.52445	-2.41579	-0.995135	-2.51252	0.40178	-2.71801	0.791976	-0.254288	-2.06539	-0.922712	-0.137363	-1.25448	-1.75928	-1.48378	-1.46519	1.65633	-1.21234	-0.555331	-1.30154	-3.03376	-2.59984	-3.32487	-2.24604	-2.24281	-1.79447	-2.77002	-3.04112	-1.19376	-3.52822	0.46412	-1.85758	-3.40708	0.0596674	-3.3055	-2.35622	-1.47568	-3.07986	-2.88181	-3.19597	-1.21023	-0.275508	-1.81004	-1.84604	-1.39655	-3.23591	-2.8206	-1.94467	-1.18842	-1.53756	-0.90665	-2.891	-1.55015	-1.45553	-0.856818	0.167664	0.488788	-2.18888	-0.553459	0.796207	-0.190158	-1.34722	-2.96174	-1.65636	-1.65737	-0.107738	-1.29213	-1.52078	-0.797005	-2.14589	-1.22612	1.12779	0.0749592	-1.81186	-0.334592	-1.3205	-1.31999	-2.06711	-0.332691	0.252875	-2.75954	-2.19674	-1.52082	0.410401	-0.662767	-0.295995	-2.15422	-2.76673	-2.73683	-2.26225	-1.1459	-2.88204	-1.34868	-2.48617	-0.564092	-1.80184	-0.643755	-0.186432	0.109905	-0.68459	-0.0842982	-1.26744	-2.22109	-2.41624	-2.23153	-3.11225	-2.60481	-2.43442	-0.0709375	-1.8115	0.119211	0.508136	-0.593743	-2.34723	-3.47021	0.0393955	-3.72632	-0.751409	-4.54383	-0.741953	0.214192	-3.63049	-0.719526	-2.07418	-0.531228	0.460014	-1.23907	-1.20457	1.86404	0.888658	-1.52106	-2.94632	-0.490147	-0.950585	-0.246505	-2.60368	-0.842192	-0.081319	-0.568264	-2.5362	-2.28615	-2.54006	-1.31199	-0.665666	-1.44918	-0.589717	-2.23787	-0.301379	-2.14427	-0.124887	-0.26401	-1.2657	-0.896056	-1.04037	-2.57498	-1.49741	-2.45775	-3.35273	-0.994308	-1.66892	-2.27806	-1.03393	-1.17335	-0.217375	-0.527192	-0.0519968	-4.0736	0.474117	-1.86228	-2.30991	-4.09596	-0.581928	-1.24966	-2.50261	-3.10068	0.648446	-1.72647	-1.8393	-3.51223	-2.11479	-2.41474	-1.63276	-2.30173	-0.95165	-2.57644	-2.64188	-1.37174	-2.38436	-2.70688	-2.99254	-2.27239	-0.606632	-3.55557	-0.612592	-1.26744	-0.800795	-0.906932	-0.208661	-1.15832	-1.69864	-1.4985	-4.93666	-3.90771	-3.84896	-3.62818	-2.55577	0.145062	-2.0505	-1.77281	-1.86186	-1.89088	-0.899069	-0.705039	-0.879582	-1.37935	-1.31298	0.603659	-3.10157	-0.408801	-1.13459	-2.59938	-1.87489	-0.777435	-1.7596	-1.65252	-1.80401	0.0563178	-0.249897	-1.47116	-1.37975	-0.600353	-2.18047	0.0345897	-1.63546	-2.48793	-2.17562	1.03816	-1.18974	-2.64643	-1.64905	-1.72726	-1.98931	-1.84397	-1.85306	-2.99433	-3.42362	-1.21318	-2.34359	-2.94569	-2.95433	-1.51641	-2.28812	-2.63636	-0.109762	0.0933713	-1.33673	-0.800274	-0.150512	-0.134535	-1.07636	-0.679712	-2.34216	-0.552425	-2.02482	-2.42702	-2.37116	-2.67588	-2.67622	-2.44775	-2.87979	-2.55727	-2.00158	-1.418	-1.94431	-1.43423	-1.9506	-1.35484	-0.511259	-1.10641	-1.78833	-1.64419	-3.74374	-2.90903	-0.705868	-0.259259	-3.05524	-1.05154	-1.84963	-0.916222	-0.85351	-0.0638348	-1.8185	-2.27958	-2.29565	-1.2376	-2.09624	-0.856297	-1.30083	-0.537137	-0.289751	-1.7509	-1.90083	-1.62681	0.186169	-2.10718	-6.12058	-0.198749	0.109472	0.257095	0.312562	-0.00725495	0.135388	0.14646	0.123404	0.135388	-5.10167	-9.94987	0.127515	-5.89233	-0.160128	0.201452	0.248135	0.214535	0.211972	-0.259299	0.0447661	0.0119531	-0.28269	1.72618	0.5	-0.262996	-0.163383	0.12428	4.80485	0.70976	0.482748	-0.524891	0.0952981	0.184733	-11.1355	0.178862	0.14646	0.123404	-0.0708881	0.187608	-0.201452	0.175863	-0.0898027	-0.286794	-0.110208	-0.614337	0.14646	-0.169725	-0.352522	0.0732252	0.198749	0.187608	-0.261488	-0.487467	-0.716142	-0.0548546	-0.0851599	-3.05459	-0.588128	-0.119159	1.21966	1.11678	-0.312562	-0.555788	-0.723309	-0.0548546	-0.0776931	-0.381412	-0.42829	0.0802572	-1.47124	0.259299	0.346151	-0.544993	-0.414213	-0.123404	-1.765	0.265827	-0.0362977	1.002	-0.322208	-0.100504	1.52028	1.58781	0.0984533	-0.265827	0.847475	-0.426653	-0.447074	-0.473276	0.960769	0.413518	-0.128054	-0.360477	0.294618	0.529537	0.552705	0.425015	0.0776931	-5.33027	0.125	0.114766	-0.331478	0.130189	0	0.198749	1.32008	-0.814797	1.70089	1.48843	1.14899	1.12359	-0.0696563	0.481886	-0.241249	-0.123404	-0.238919	-0.0316386	-0.0245022	-1.3718	1.1824	-0.689149	1.09444	0.585049	0.344337	-3.50259	-1.0284	0.75	-0.614337	-1.05766	-0.0447661	-1.00602	0.476439	-0.413473	1.20208	-0.496873	0.62361	0.635999	-0.473276	-0.0573016	3.89156	0.280622	-0.0859506	-0.659333	0.6298	0.741881	0.849218	-0.344337	0.712949	0.460566	0.423374	-0.400116	-0.163383	-0.154149	0.883372	-1.14665	0.184733	0.234206	-0.184733	-0.114766	0.0447661	0.374501	0.139169	0.364009	0.209383	0.224544	-0.0898027	-0.138003	0.272239	0.403473	0.631349	0.0410737	-0.302825	-1.09224	0.0573016	-0.781221	0.674985	-0.690728	0.211972	0.759794	-0.162758	-0.908195	0.201452	0.57889	0.534179	-0.478018	0.0848189	0.52644	0.606621	-1.28824	0.0861293	-0.374501	0.114766	-1.05978	-0.142857	0.982159	-0.571192	-0.890008	0.409922	-0.291719	-0.104489	-0.131507	-1.09887	-0.153432	0.160128	-0.408521	0.0839604	0.544993	0.234375	-0.51558	-1.19959	-0.551163	-0.365769	0.209383	-0.168464	0.219586	-0.455773	0.201452	-0.70181	-0.609707	-0.123404	-3.26041	-2.54223	-1.14199	0.34796	0.479596	-0.288831	-0.523046	0.724148	0.222076	-0.75	-0.204124	-0.318311	-2.69527	0.487467	-0.214535	-0.470108	0.934162	0.306831	-0.539196	-0.106556	-0.0267357	-0.496873	-2.95113	-0.468445	0.881022	-0.135388	-0.234962	-0.238919	-0.369274	0.143463	-0.131507	-0.0353229	0.0141436	2.59845	-0.294884	-0.31063	0.0668915	-0.674985	0.048361	-0.110208	-0.0316386	-0.371021	0.0462374	-0.160128	0.320212	-0.469833	-0.603537	0.902708	0.809709	0.648425	0.777905	0.165521	-0.100504	1.30488	-0.13469	1.01816	-0.0447661	0	0.131507	-0.0776931	0.170114	-0.0548546	0.0598684	0.175863	0.178862	0.169725	0.254878	0.119159	-0.100408	-0.355534	-0.312562	-1.31615	-0.791212	-0.344337	0.492175	0.374501	-0.0316386	-0.771295	-0.444528	-0.631349	-0.457373	-0.802955	0.569652	0.0871534	0.0916698	-0.226991	0.181818	-0.398433	-0.105835	-0.269332	0.344337	-0.346151	-0.600453	-0.535725	-0.197537	-0.187084	3.93982	0.109768	0.475078	0.722614	1.24173	0.925352	-0.399537	2.46654	2.33133	4.0145	5.18294	3.48278	4.45152	4.29008	0.33267	-1.31478	2.31799	-2.70496	3.85045	-1.0314	-0.992406	-0.545707	-0.303321	-1.22944	-0.481303	0.760668	-1.37488	0.443455	-1.9496	-0.653332	-0.460472	0.606925	1.83916	0.362966	6.15295	2.23346	4.10764	2.16343	2.8232	2.46021	0.688156	1.91658	2.21609	-0.934413	-0.0964407	-0.209136	3.85646	3.9264	0.304473	0.818168	0.617692	0.507016	-0.46075	0.495212	2.61044	1.79667	0.917165	1.81811	2.92333	1.64752	-0.964146	-0.920896	0.651245	3.00204	1.47661	0.382931	0.451755	-0.675258	-0.588454	-0.0409574	1.18307	-2.45003	-1.1341	0.559573	0.270297	1.33616	1.35446	-1.44766	0.0555051	-0.851417	0.14815	1.11893	-1.13566	-1.18249	-0.245239	0.389852	-0.759389	1.31355	1.37956	1.35357	-0.817389	-0.410831	2.8633	1.58611	-0.34053	-0.505377	-0.521629	-0.417538	0.622313	1.38732	1.53786	0.811356	-0.879495	2.79542	1.19166	0.0889796	-1.06507	1.59655	-1.21659	-1.10861	-0.961221	-0.925504	-0.443193	-0.484051	1.5518	0.218879	0.206331	2.58602	1.33732	2.85822	-0.980364	2.1746	-0.931511	-0.568074	-0.337808	5.5437	6.36074	-0.68588	4.02538	0.694476	5.60217	0.456264	-0.470474	3.9144	-0.977005	2.48732	-0.589302	-0.595342	0.444618	-0.295278	-1.86987	-1.61355	-0.543987	2.2244	-0.609469	-0.691998	-0.767769	2.33802	-0.659578	-0.458845	-0.412819	1.69664	-0.796201	1.85904	-0.777673	0.664172	-0.465443	0.0980146	-0.0763936	-0.63597	1.88146	-5.32591	-1.77331	-1.21579	-1.86257	-1.2524	0.0622839	-0.615372	0.730053	2.88064	-0.585259	-1.58555	0.65388	0.626493	0.430803	0.245251	-0.624035	0.0675096	3.69241	-0.709195	1.51223	1.90891	3.73109	-0.556535	-0.515972	2.30599	3.22848	-0.507822	-0.566132	0.927556	4.41412	0.938213	2.39288	0.598559	3.0607	-0.890707	2.70124	2.92035	-0.437838	1.97175	2.63242	1.91814	2.31965	0.414499	3.69862	0.54428	0.375273	-0.525534	-0.2374	-0.411679	1.11064	0.741311	0.884069	6.04444	4.36656	4.41558	3.15956	2.42705	1.30262	2.03636	0.610251	3.2575	2.58815	0.703894	-0.340331	-0.470172	-0.294229	-0.334118	-0.655414	4.38021	0.0559166	-0.283418	1.89736	2.62891	-0.47753	-0.617312	-0.510282	-0.847758	-0.303016	-0.0952491	-0.181729	-0.984205	-0.424079	2.85966	-0.114717	-0.764833	1.80437	-0.200055	-1.06899	-0.736757	1.30029	-0.941474	0.414807	1.9621	-1.45126	0.484434	2.27848	1.23606	0.858617	2.5637	3.06788	1.90465	0.0498203	2.99579	1.55436	-0.314169	-0.100461	1.94119	-0.770012	-0.706469	-0.610392	-0.706397	-0.229312	2.88298	-0.980182	2.18918	-0.870694	3.92091	-0.305178	3.93259	-0.919644	3.38455	1.33717	-0.831282	-1.465	0.0636875	-0.659664	-1.00761	-1.32726	0.180824	0.0935384	1.20518	1.13617	4.49953	3.81914	-0.471614	-0.369966	3.76921	0.111588	3.82044	1.93527	-0.49606	0.0934622	-0.542658	1.58553	1.95027	1.30168	3.00318	0.930866	1.84793	1.47465	-0.33969	0.711147	0.746512	-0.289903	0.363991	2.26493
ENSP00000392065	-2.44928	-2.09828	-1.48519	0.157876	-1.19655	-0.719641	-0.741611	-1.65893	-1.73798	-0.92669	-0.843271	-1.11158	-1.2738	-2.3966	-2.50055	-1.06463	-0.547937	0.157083	-1.06262	-0.074546	-1.53887	-0.685385	-1.89461	-0.62378	-2.81609	0.400384	-2.36341	-1.01959	0.472891	-0.828251	1.76197	-2.72317	-0.246904	-0.4627	-1.01873	-0.52395	-1.08481	-1.25235	-1.24118	-0.791085	-0.565701	-0.79315	0.551237	-1.37644	-0.756963	-1.85551	-1.37502	-1.74155	-0.458028	-1.27675	-0.491779	-0.87866	-0.312455	-0.481504	0.30211	-1.09812	-1.44862	-0.168516	0.488191	-0.669365	-1.38363	-0.509761	-1.17088	-0.747089	1.48885	-0.855364	-0.110347	-0.0391778	-0.687433	-0.675391	-0.941806	0.446998	0.452758	-0.220791	-1.18814	-0.144334	-0.317402	0.661196	0.309237	-0.185838	0.395083	0.0686425	-0.466035	0.056028	0.742004	-0.440885	-2.11242	1.015	0.7649	-0.601479	-2.32049	0.224144	-0.434921	-0.641185	1.03755	1.16654	0.299984	-2.1671	-2.99628	-2.36681	-3.02136	-2.46572	-2.05951	-0.34905	-0.365109	-0.056621	0.00480314	0.798452	0.0244531	0.493096	0.569043	0.759768	1.99625	0.563725	-1.44642	-1.32629	-0.545321	-0.779608	-1.18911	0.786794	-0.492352	0.0938306	-0.346572	-0.841257	-0.441594	0.865516	0.788888	-0.269576	-1.11132	-0.179414	0.434143	-0.922896	-1.09225	-0.0878221	-0.0813892	-0.450431	1.37962	-0.179087	0.145258	-0.513945	-0.276484	0.00516012	-0.86415	-2.55605	1.12292	-0.706954	1.18402	0.259392	0.736896	-0.245086	-1.52026	-1.18446	-0.664174	-1.2981	-0.318265	-1.77274	-0.0865452	-0.275141	-0.522651	-0.024594	-0.209339	-0.0618217	-0.0647241	0.0129534	-0.559504	-0.181367	-2.09828	-2.48353	-1.08476	-1.04745	0.578396	-0.514056	-3.08232	-1.30071	-1.05792	0.990684	-0.495108	-0.709281	-0.269531	-0.15773	0.240616	0.746545	-0.280749	0.197781	0.826885	0.761615	0.341167	1.61728	-0.10051	-0.458464	0.107548	-1.0339	0.499082	-0.132466	-0.467414	0.166581	0.764145	0.804056	-0.582583	0.276197	1.22202	0.0268282	0.0919925	0.772643	-0.024697	-0.412968	-0.618799	0.560412	0.290635	-0.159322	-0.0959202	0.276598	-0.0215252	-0.157854	0.296968	0.601445	0.899375	-0.340508	0.460691	-0.80212	-1.23347	1.39438	0.390301	0.330812	1.5185	-0.805059	-0.843219	-0.131711	-0.0555051	-0.391234	0.300229	-0.338917	-0.575463	0.294442	0.940304	-0.42815	-0.643292	-1.06969	1.3027	0.0931022	-0.548631	-0.228842	-0.68676	0.466243	0.494962	-1.05156	-1.51409	0.204069	0.275002	-0.34139	-1.31683	-1.56088	-1.16723	-1.70926	-0.119472	-1.55578	-0.567839	-0.97133	-0.562235	-1.43651	-0.577349	-1.51211	-0.29998	-1.04362	-0.68503	-1.24388	-2.82445	-0.36574	-0.486345	-1.0885	-1.54009	0.415579	0.997411	-1.03802	-0.776765	-0.573604	-0.219641	-0.97319	-1.75123	-0.829281	-0.920692	-1.09572	-1.3173	-1.50258	-1.13523	-0.61186	-1.13998	-1.38948	-1.6358	-0.395209	-0.716587	-1.6793	-0.198861	0.198643	0.650944	0.415418	-0.42434	-0.142821	-0.894366	-0.650786	1.0599	-0.924774	-1.11229	-1.24677	-0.691381	-0.0520882	0.12502	-0.0226151	-0.350142	0.577363	-0.0526316	-0.0918295	-0.837378	-0.822782	0.038623	0.309278	-0.339792	-0.834017	0.756523	-0.62676	-0.289864	0.358703	1.01508	-0.345388	-0.745124	-0.748373	-0.13159	-0.235363	-0.41527	-0.205364	-0.65236	-1.2454	-0.247887	0.023015	-0.278666	-0.133355	0.620517	0.980196	-1.01014	0.673415	0.417688	-0.0776931	0.471693	0.973344	0.970437	0.867506	0.213552	2.87149	-2.14163	1.80549	-0.294951	-0.315058	-0.322048	-0.272372	-0.365917	-0.69802	-0.616076	0.937923	-0.3716	1.46202	0.763708	1.18775	0.533397	-0.358851	-0.687865	-1.13272	-0.66402	2.4886	1.58787	-1.18484	0.408532	0.259781	1.14999	-1.13274	0.44614	0.35538	0.879792	0.458541	0.327749	0.660825	0.286902	0.275276	0.857453	1.28032	0.429923	0.406996	-0.654602	0.237703	-0.45897	-0.356925	0.474858	0.561951	0.941697	0.178469	-0.470108	-1.20585	0.300814	0.59583	0.847475	0.540361	0.277572	0.690728	0.74148	-3.59418	0.405147	0.357161	0.524891	0.350299	-0.431132	0.635999	0.566572	1.55249	0	-0.0713778	-0.23038	-0.445648	-0.0604964	-0.760487	-0.450905	0.63755	-0.738207	-0.626326	1.55403	0.316482	0.256682	0.45257	0.471693	0.351625	0.381616	0.676554	1.82818	0.759794	0.833875	0.763072	1.29182	-0.974329	0.109775	0.302396	0.332081	0.309897	-0.263429	-0.354361	0.941019	0.306831	0.0773263	0.436436	0.189539	1.05043	0.204366	-2.6974	0.457373	0.29423	0.454172	0.13159	-0.229099	0.438058	-1.29375	0.554247	1.14432	-1.34206	-2.44806	-0.040032	0.0938302	0.16744	0.541893	0.130642	-0.370965	-0.181284	0.651538	0.973862	0.639101	0.356925	0.314567	1.62856	-0.415301	0.809709	-1.03046	-0.793436	0.362245	0.11242	0.0952981	-0.0357115	0.118678	-0.899526	-1.30768	-0.415855	-0.298093	0.204251	0.831894	-1.63187	0.216049	-0.990599	0.247226	0.1394	0.273874	1.43644	-0.170244	0.546536	0.288213	-0.811403	-0.110804	-0.0943727	0.416982	-1.00803	2.38947	0.218156	0.0990727	1.03537	0.466933	1.42489	-3.46594	0.816497	-3.56122	0.389966	0.202961	-0.472905	0.496873	0.737028	0.711802	0.161677	0.687571	1.45774	0.37969	-0.921102	0.01879	-0.423381	0.540361	0.0663147	0.425015	0.493742	-0.0820555	0.554247	1.46446	0.446178	1.2855	0.314799	0.358263	-1.10993	2.02329	-0.349563	0.109472	2.11529	-0.120386	0.782881	0.634776	0.309018	-0.00766988	0.495308	0.804231	-1.41209	-0.409091	-0.128977	-1.10554	-1.29375	0.222988	2.41073	0.627216	-0.888365	0.96501	-1.41299	-0.227474	0.660975	0.378172	-0.856565	0.62361	1.06657	0.709785	-0.716587	-0.713974	-0.79021	-0.805657	0.634448	-1.10429	0.593299	1.14024	0.535725	1.27898	1.03667	-0.718185	0.779494	1.17998	-1.01262	-0.312349	-1.31961	0.504713	0.353417	0.315012	0.138749	0.284812	1.32538	-0.905284	-1.75073	0.779562	0.450965	-0.797911	1.38139	-0.662457	-0.676633	1.35326	-0.809289	-0.639101	-0.358079	3.37603	-0.446331	-0.0871048	-0.0187788	0.923945	-1.30549	0.74785	0.0929278	0.398433	0.618007	0.0970371	-0.327986	-0.678429	0.378172	-2.00627	0.469326	-1.56869	0.449359	0.147449	1.11826	1.98333	-1.12435	-0.131507	0.620517	-1.20998	-1.72744	-0.239518	-1.36119	0.493742	0.507801	-1.14956	0.877446	0.116608	-0.680852	-0.129526	-0.845549	1.25403	-0.855794	2.37798	-0.112729	-0.0631707	-0.394009	0.554837	1.13581	2.02598	0.788824	0.700862	0.535148	-0.0591743	-0.724901	2.64135	-0.559268	-0.821699	0.569173	-0.616886	-0.400323	-0.193244	-0.43771	-0.849066	-0.790324	-0.749771	-0.282115	-0.196994	1.69557	-1.18022	-0.770268	-0.744447	0.0178837	-0.155791	0.291773	0.0699042	0.613173	-0.770343	-0.420156	-1.04493	-0.676304	-0.964369	-0.505788	2.28971	1.23219	2.55549	-0.123469	-1.33544	-1.13289	0.647434	-0.39709	-0.28205	-0.936403	1.89975	-0.422145	-0.350867	-0.759261	-0.437838	-0.314805	-0.601489	-0.30662	-0.284992	-0.750061	-0.998024	-0.423993	-0.399529	0.85341	-0.273295	0.786791	-0.274974	-0.444692	-0.53051	-0.81465	-0.27322	-0.591299	0.754487	-0.322715	-0.544528	-0.744367	-0.508377	-0.312524	-0.606701	-0.669892	3.78155	-0.384613	-0.354788	-0.500737	-0.358207	-0.127513	-0.557515	-0.530505	-0.110206	-0.229412	-0.18473	-0.169722	7.94358	3.99847	6.80363	3.01196	-0.584457	0.183319	0.81823	-1.11987	-0.320253	-0.295777	-0.436866	-0.453444	-0.34494	-0.371059	-0.610365	-0.110206	-0.66893	-0.720262	-0.682776	-0.978468	0.345143	-0.244736	-0.335373	-0.344597	-0.325142	-0.160126	-0.160126	-0.0952968	-0.307409	-0.239597	-0.429151	-0.265904	-0.858096	-0.288883	5.80964	-0.445466	-0.312877	-0.430562	-0.264055	-0.149981	-0.42406	0.813307	-0.509398	-0.836206	0.866949	2.32479	-0.201448	-0.217069	-0.255922	-0.509479	-0.236696	-0.132335	-0.204915	-0.595418	-0.835482	-0.586618	-0.343167	-0.316627	-1.1396	0.087785	-0.711107	0.365385	0.139255	-0.662173	-0.277869	-0.617292	-0.029259	0.622557	1.74692	3.79091	0.0977143	0.429965	-0.271036	-0.724035	1.20397	-0.280201	0.521108	-0.294934	-0.27055	-0.316764	-0.982747	-0.147091	-0.507288	-0.305488	-0.0582332	-0.182093	-0.206961	-0.402005	0.325899	-0.176261	-0.287617	-0.224648	-0.857179	-0.441927	-1.04186	3.47937	-0.718324	3.722	-0.383832	-0.248691	-0.123402	-0.472961	-0.646297	-0.634603	-0.24869	-0.608651	-0.999136	-0.363465	0.243338	-0.236691	-0.150478	-0.514425	-0.219582	-0.409656	-0.46473	-0.588795	-0.508575	-1.02074	-0.431898	-0.936519	-0.320811	-0.343839	0.679661	-0.18473	-0.142855	-0.232364	-0.15343	-0.193244	-0.682048	-0.59061	-0.310048	-0.717454	-0.480484	-0.717924	0.946168	-0.15343	-0.190442	0.541242	0.909733	-0.268141	-0.181815	-0.0708874	-0.142855	-0.810365	0.97683	-0.190799	-0.0447661	-0.369485	0.376451	-0.568589	-0.872039	-0.65446	0.991976	0.158175	1.26719	1.21979	-0.573931	0.667338	-0.550713	-0.913891	-0.498227	-1.00349	-0.856815	-0.0221364	-0.699888	-0.940428	0.496375	-0.18473	-0.077692	-0.492546	-0.35377	-0.33625	-0.26366	-0.310674	-0.142855	1.54779	1.33698	-0.700559	-0.423655	0.0735625	-1.04927	-0.145688	0.0103856	-1.02984	1.31222	2.48772	0.793987	-1.61955	1.15736	0.212518	3.73073	-0.80935	0.868872	-0.679991	-0.2247	-0.384547	-0.571544	-0.217332	-0.149981	-0.103616	-0.369297	1.69174	-0.440644	1.20768	-0.43197	-0.248687	-0.909527	-1.27861	0.602671	-0.604962	-0.566784	0.725641	1.29307	-0.179239	5.87733	-0.466562	-0.477881	0.749911	-0.772382
ENSP00000496954	-0.235979	-2.214	-0.966556	0.327529	-1.50532	-1.2858	-1.16959	-1.65982	-1.6281	-0.465052	-0.42028	-0.840246	-0.638096	0.109772	-1.65719	0.0401608	-2.25526	0.962013	-1.95906	0.869553	0.338522	-1.00252	-3.29382	-0.536039	-0.160655	-1.22314	0.0211461	-0.308586	1.15775	2.13419	-0.119111	-2.32078	0.0425787	-0.386923	-0.950114	-0.944489	-0.929535	-0.829162	-1.70565	-2.49876	-1.11282	-1.88559	-0.802776	-0.216393	-1.17563	-0.830393	-2.30461	-1.56873	-1.35975	-1.9089	-1.75358	-2.69655	-1.62973	-0.443602	-0.615431	-0.729857	-0.952683	0.336847	-1.25455	-1.08792	-2.08094	-0.350591	-1.58836	0.18642	-0.67146	-0.368513	-1.34639	0.0284779	-0.98134	-0.603775	0.278057	-1.51589	-1.23222	1.81457	-0.378906	-0.879339	-1.13249	-0.532523	-0.653405	1.44991	0.140207	-1.12072	-0.556677	0.138466	-1.21079	-0.334085	-0.65351	-0.282609	-1.11013	-0.966133	-0.783959	-0.491987	-0.237744	-0.40208	-2.33074	0.756432	-1.50467	-0.297568	-2.37907	-2.72675	-2.8213	-2.85629	-0.905056	-2.13508	-0.0315778	-0.665882	-2.13352	-0.998365	-1.97518	-1.60335	-0.987641	-0.9754	-1.89965	-0.312978	-1.89545	-1.9485	-0.988904	-1.79973	-0.593031	-0.903821	-0.594421	-0.0349713	-1.17894	-0.149034	0.49235	-0.0433222	-1.40977	-0.919209	-0.624956	-0.359027	-0.64416	0.0545758	-2.16357	0.472403	-1.12809	-0.256105	-1.30936	-0.417136	0.404131	-1.44148	1.23767	1.45394	-1.45237	-0.803962	-1.42594	-0.271173	-0.660751	-1.04362	1.25371	0.422969	1.92476	-0.660511	-0.750505	-1.39745	-1.73284	-1.09575	0.493217	-0.93834	0.475303	0.0140485	-1.60822	-0.453478	0.523148	-0.829002	-0.359722	-0.376302	-1.40611	-1.88467	-2.86342	-2.91978	-0.0783688	-1.84234	-1.91571	-0.341722	-0.227376	0.375939	-0.77879	0.176832	-0.463335	-0.478783	0.0657629	-1.25627	-0.980931	-1.5974	-0.373985	-0.544	-0.585714	-0.100548	0.276058	0.0178828	-1.93869	-1.8658	-1.03242	-0.158444	-0.643781	-0.0813342	-0.0448278	0.684179	0.122093	-0.622637	-0.255062	-1.00469	-0.435423	-1.51854	-1.50166	-0.447417	-0.63978	-0.356621	0.181981	-0.4692	-0.665569	0.0525454	-1.14038	-1.03745	0.0254375	-0.14212	-1.13393	-0.740872	-0.484356	1.82026	-0.254495	-0.995317	-1.17444	-0.0529009	-0.629899	0.205758	0.0763019	0.661588	0.606442	-1.25256	0.408824	0.116106	-0.0279825	-0.0139323	-0.804134	-1.51483	-1.37632	0.920103	0.18991	-0.834698	1.29985	-1.02221	-1.35086	-0.448382	0.911764	0.284615	-2.53436	-0.822619	-0.770848	-1.24981	-2.97237	-1.16659	-1.61262	-1.40845	0.874753	-0.799695	-2.947	-2.91553	-0.716647	-0.959628	-2.11119	-1.50611	-0.810938	-0.57173	-1.24778	0.559201	0.993256	-1.60713	-0.760029	-0.730634	0.832759	-0.609658	-0.560021	-1.91205	-0.908354	-0.295517	-0.830059	-0.843536	-2.05013	-1.31722	-1.95268	-1.29951	-0.880437	-0.508856	-0.674068	-0.372262	-0.553469	-0.798707	-0.907345	-0.268057	-0.431923	-1.49345	-1.89365	-1.85747	-0.167362	-0.775978	-1.22436	-1.52531	-1.56227	-0.173319	0.824488	-1.12883	-0.496886	-0.226676	-0.30331	-0.521311	-1.01763	-0.670918	-1.01001	0.0218189	-1.01531	-0.594978	-1.19247	-0.986257	-0.933532	-0.0268055	-0.795129	-0.213402	-0.676554	-0.110741	0.217834	0.42173	-0.471693	0.05728	-0.204124	-0.222076	0.136083	0.0947342	0.0346618	0.0691919	-0.0823561	-0.588128	6.09971	0.234206	6.42854	0.252646	1.19712	2.36304	-0.534179	-0.782255	0.71934	0.271353	0.910029	1.76141	-0.322229	1.65052	0.410152	0.261876	-1.26924	0	0.108547	0.104069	0.168025	-0.0158134	0.131678	2.56264	-0.00380696	-0.532719	-0.0170413	-0.353488	1.19407	-0.337067	0.867178	0.17245	-0.463013	-0.838596	-0.201764	0.134003	-0.0980581	1.49347	0.828457	0.609178	-0.379515	-0.453713	0.943588	-1.31615	-0.5	0.722544	0.565032	-0.813099	0.674985	0.566572	-0.606621	-0.350557	0.949284	-1.24279	-0.252646	0.418435	0.112273	0.169725	0.813099	0.927894	-0.415509	0.371077	0.0570134	-0.509283	0.520238	1.02918	-0.492786	-1.20957	0.724148	-0.543449	-0.761432	0.454172	0.913708	-1.26388	0.902708	-1.79925	0.0972817	-0.676554	1.05766	-0.154802	0.293671	0.306651	0.192098	-0.0186533	0.184733	-0.214327	-0.0346618	1.15429	-0.263898	-0.214128	-0.140819	0.67028	0.608164	0.868554	0.733799	0.59583	0.606621	-0.63755	0.101214	-0.706577	-0.488616	1.35383	-0.187084	2.07305	0.335182	0.591209	0.684419	0.571192	0.25349	0.101651	-0.532082	0.534179	0.413473	0.759794	0.457409	-0.312853	0.524891	-3.39709	0.906363	0.566572	0.819903	0.356986	0.31578	0.856214	-0.614337	1.26122	4.60676	1.48497	0.75734	0.337292	0.419918	0.450965	1.10593	0.371077	0.0614954	0.244328	1.01328	-0.586588	-0.725241	0.57735	0.434898	0.0873889	0.266108	-0.508723	-0.264825	-0.291064	0.484322	0.26595	0.37969	-4.66148	0.267976	-0.390937	-0.679697	0.0383765	0.0791823	0.42829	1.80928	-0.861487	0.455773	1.93602	0.59583	0.383131	0.649981	-0.120435	0.349827	-0.814797	0.563492	-0.113821	0.314327	0.32226	0.843996	2.38986	0.197051	0.40452	0.400163	-0.37969	-0.972381	4.46067	0.485895	-0.531341	0.495308	0.768001	0.507801	0.0697836	1.0202	-0.62361	1.78932	0.46216	-0.642207	-0.172818	0.831894	-0.243715	0.316482	-0.0489487	0.96804	0.367041	0.738644	0.970597	0.149983	1.2222	-0.172818	0.823318	-0.199051	0.6298	0.712949	-0.583509	0.0873889	0.0482492	0.42829	0.00698447	0.258904	-0.668618	-1.03253	0.471947	0.142857	0.71934	-0.70744	1.16264	0.0611192	0.179198	-0.516608	-0.893622	0.554273	0.174008	-0.947933	1.6723	-0.440009	1.05398	0.108594	1.05206	0.566572	-0.538076	1.20365	1.60755	1.17073	-0.085064	1.89487	-0.435946	-0.387054	1.17273	-0.756523	-0.873881	-0.325889	-1.27193	-0.261503	-0.46216	-0.187342	1.24802	-0.32947	-0.552705	0.0447661	1.11734	0.804226	0.572024	0.491815	0.369331	0.457373	-0.293513	-0.370999	0.781221	-0.589448	0.668327	-0.293577	-0.272541	-0.0776931	-0.287895	-0.207459	-0.365294	-0.0266762	0.0675737	0.146904	0.0374428	0.261617	-5.68664	1.50953	-0.888205	-0.669252	-2.47867	-1.53851	-0.836591	0.360707	-3.27279	-0.179403	-1.41039	0.945484	-1.21966	-1.08347	0.692308	-2.96721	2.33815	0.0217237	-0.617426	0.314485	-0.941697	1.52061	-0.813724	0.207918	1.17429	0.868554	-1.05839	1.31331	1.49191	-0.379814	0.818288	-0.392638	-0.764379	2.02546	0.258825	-0.0459363	0.849644	0.982899	1.5724	-1.61164	0.531217	1.38827	-0.268239	-0.295978	-2.33784	3.37182	-2.27997	2.59695	-0.93267	-1.38993	-0.444703	5.32736	-0.644576	-0.298344	-0.768776	-1.19795	-0.049985	-1.18227	-0.397262	-0.295678	0.770918	-1.12329	-0.949769	-0.160603	0.00701198	0.14514	0.445799	-1.4719	0.417756	0.635183	1.73792	-0.734119	-0.943067	-0.605743	-0.755797	-0.329713	4.10667	0.278952	1.72962	0.884488	0.980751	-1.08137	-0.74357	-0.559054	0.108587	-0.336146	-0.806878	0.801999	0.361627	-0.656252	-0.524544	1.21316	-0.620346	-0.536382	-0.256716	1.42398	-0.817708	0.629071	-1.09801	-0.404716	0.595961	-1.15822	-0.714185	-0.820016	0.445656	-0.368753	-0.27243	-0.324948	-0.493368	-0.851398	0.489181	2.2135	-0.675887	0.388067	0.00811581	-0.438359	-0.793225	0.739794	-0.780879	1.34801	-0.259287	-0.220591	-0.874786	-0.201446	-0.303986	-0.324266	-0.272376	-0.870859	1.0773	-0.0361174	2.05238	-0.941234	1.93486	-0.443572	0.620604	-0.620796	-0.567786	-0.761567	-0.659862	-0.560369	-0.565947	1.5057	-0.282682	-0.0399235	0.456721	-1.03095	1.40956	-1.34574	-0.325107	-0.558834	-0.632554	-0.54227	-0.320199	-0.248375	-0.127512	-0.503536	-0.396994	-0.676518	-0.442161	-0.825891	-0.495622	4.07679	-0.786772	-0.537273	-0.718863	-0.353551	-0.349826	-0.759021	1.5598	-0.947575	-1.55051	-1.07861	-0.691141	-0.343093	-0.397178	-0.426331	-0.910949	-0.367861	-0.234198	-0.268915	-0.870135	1.40435	0.0608708	-0.544281	-0.423691	-0.844413	-0.822871	-0.196647	-0.482604	0.521641	1.77912	-0.788634	-0.9733	-0.792887	-1.34558	-0.632132	-0.113117	3.9265	6.41513	-0.421093	-1.21611	0.19889	-0.442798	-1.27101	-0.565194	-0.373234	-0.595511	-1.30895	-0.350276	0.0538333	-0.541561	-0.320211	-0.338966	-0.329723	-0.747067	-1.37918	-0.282682	-0.397691	-0.396636	1.34784	0.352091	-1.75485	-0.471888	-0.300335	-0.476733	-0.686334	-0.489167	-0.243553	-0.834609	-0.297501	-1.16147	-0.438638	0.732601	-0.892984	-0.728026	-0.799974	-0.318503	-0.187602	-0.844368	-0.38433	-0.664826	-0.845917	-1.65864	-0.956984	-0.935208	-0.724403	-1.1503	-0.592198	-0.644029	-0.316373	-0.225153	-0.193382	-0.414258	-0.206981	-0.280701	0.0223283	0.445944	-0.45579	1.03791	-0.656823	1.09653	-0.916083	-0.246061	-0.242227	0.678004	0.224547	-0.532604	-0.250388	-0.0776902	-0.135384	-0.460683	-0.890938	-0.204954	-0.0839592	-0.529387	0.529502	-0.959371	-1.11608	-0.936078	-1.07307	-1.27249	-0.443997	1.69791	-0.931734	2.95281	3.32606	0.662522	0.730077	0.718697	4.2102	0.288975	-0.966013	-0.648092	0.44484	-0.207012	-0.0776905	-0.731419	-0.540549	-0.467529	-0.364669	-0.442951	-0.1315	-0.574431	-0.685772	-0.153393	-0.616167	-0.881559	2.43545	-0.0333796	3.32591	-0.317951	0.787567	-0.561563	-1.37902	-1.43926	0.632849	-0.615941	-0.353465	-1.07601	0.188034	0.0157391	2.38813	1.11627	1.35931	-0.359563	3.5822	0.335964	1.16616	-0.800112	0.737446	0.491718	-0.645763	2.7687	-1.39943	-0.288705	-0.232922	-0.301352	2.7064	-1.12749	0.303856	-0.261478	-0.946783	-0.750833	0.657024	-0.994095	-1.12175
ENSP00000253861	-1.51411	-1.4171	-1.62938	0.936789	-2.16696	-1.56289	-1.19413	-1.72687	-1.73515	-0.598286	-0.957626	-0.77559	-1.21144	-1.34597	-1.95431	-1.50069	-1.14256	0.499194	-1.32792	-0.873225	-1.30873	-1.18654	-3.64722	-0.481412	-1.17098	-1.26251	-0.332694	-1.01578	2.1135	1.01818	-0.496729	-1.55729	-0.535693	-1.01238	-1.17493	-0.00339219	-1.07202	-1.07495	-1.93665	-1.97909	-1.21913	-2.06499	0.354817	-4.44813	-1.56617	-3.29178	-1.85956	-3.0187	-1.97447	-2.21446	-1.51548	-2.00864	-1.92638	0.351164	-1.02327	-1.3236	-1.82655	-1.02395	-0.64978	-0.811243	-2.27195	-0.99149	-2.03013	-0.141103	-0.944854	-1.55517	-1.48394	-0.560551	-0.595102	-1.28023	-1.37058	0.385787	-0.253415	0.890846	-1.65858	-1.86207	-0.614794	1.19012	-0.0457957	0.818098	-0.644902	-0.994728	-1.56865	-0.268861	0.605979	-1.70074	-2.09026	-0.0283873	0.707255	-2.48029	-1.72399	-2.13439	-0.149975	-0.143924	-1.2649	-0.479553	0.0341449	0.26278	-3.52761	-3.47853	-3.39966	-3.60712	-2.72681	-1.17922	0.203744	-1.06863	-0.367897	0.460553	0.648059	0.624317	0.238834	0.100713	0.74827	-2.09402	-1.05523	-0.219011	-0.018533	-0.421492	-0.775574	1.57152	1.71069	1.54586	-0.25545	-0.460444	1.00072	1.17762	1.78152	0.478974	1.19011	1.3203	0.236993	-0.371161	-0.663262	0.977835	0.850131	-0.303628	1.47591	0.535849	1.70743	0.270813	0.0333275	0.175391	-0.456838	-0.0204344	1.04719	-0.805375	1.6751	0.533201	1.46045	0.205287	1.52036	-1.6422	-0.680834	-3.01047	-0.173509	-0.348057	0.869448	-1.02065	0.340171	-0.563803	-0.804858	-0.168608	0.493909	-0.464459	0.14788	-0.234405	-2.69743	-2.4699	-2.94994	-2.77234	-1.11371	-1.06374	-1.71966	-0.730057	-1.24632	0.105894	-0.447019	-0.129233	-0.541009	0.499695	-0.135113	-1.04038	-0.270318	-0.83242	-1.56328	-0.279	-0.197702	-0.381726	0.22291	-1.87254	-0.857824	-0.681662	-0.642287	0.0392504	-1.12152	0.168306	-0.606031	-0.489549	-2.06359	-1.21773	2.26564	0.0306389	-0.8295	-0.525276	-0.237072	-0.927915	-0.814816	-1.44471	-1.11196	-1.94685	0.360916	-0.0295798	0.326203	-0.582455	-0.0097202	-0.371598	-2.07045	-0.308453	-1.56498	0.719323	-1.24091	1.04289	0.915838	0.321751	0.96345	0.714481	-0.0626726	-0.825628	0.240575	0.309643	0.471083	-0.78389	-0.437589	-0.357128	-0.178143	-0.484772	-1.41606	-0.780287	-1.65459	0.393578	-1.39441	-1.68973	-1.67876	-1.44511	0.74737	-0.420235	-2.52725	-1.80556	-0.0805815	-2.17408	-2.01097	-4.49939	-3.80136	-3.2904	-0.825665	-2.48583	-2.12483	-2.24379	-2.63994	-1.81882	-1.65385	-2.08252	-1.66757	-1.33293	-1.60708	-0.703743	-0.723508	-1.67992	-3.07948	-1.73971	-1.669	-1.4987	0.325883	-2.06312	-2.17792	-2.00564	-3.16546	-1.56983	-3.17549	-1.48677	-2.61169	-1.51607	-2.10436	-2.71343	-1.91171	-1.58757	-1.59783	-2.47139	-2.25966	-1.43108	-2.31006	-1.34197	-0.0699692	-2.14805	-0.608236	-0.744697	-1.616	-1.11059	-2.60149	-0.33541	1.23998	-0.584963	-0.939243	-1.29506	-1.12284	-1.00226	-1.16604	-0.715591	-1.39327	-0.0703056	-1.58378	0.440403	-1.16182	-1.13431	0.333005	-0.892278	-1.14671	2.09406	-0.825431	-0.312505	0.0749506	-2.44806	-0.61534	-0.219586	-0.306203	-0.323278	0.13484	0	-0.248135	-0.0782195	-0.259299	-0.760609	0.00975947	0.0338255	0.00816524	0.0263209	0.942908	-0.538816	1.36593	-1.09444	0.609707	0.171343	0.771295	1.326	1.67833	1.22411	0.337025	0.169232	0.657773	-0.0237389	0.100205	0.0447661	-0.120435	-0.0144688	-0.209703	-0.523341	-0.271835	1.19297	-0.177559	-0.473171	-0.974329	-0.487611	0.671847	-0.152507	-0.534778	0.897248	-0.256495	0.0557873	-0.282054	-0.828457	0.660895	-1.92795	-0.576182	-0.833616	-1.384	0.606621	1.4097	-1.64956	0.489037	-1.01126	0.523341	0.485895	1.24123	-0.46597	0.748373	-1.55337	-0.353684	0.362245	-0.179202	0.052778	0.631349	-1.28005	-0.713113	0.32029	-0.0456207	-0.784544	0.473276	0.881022	1.27733	0.672423	0.532632	1.33044	-0.928546	0.388692	0.703398	0.561951	-1.39637	-2.15632	-2.79774	1.07263	-1.15841	-0.313922	0.161205	0.235499	0.0503438	-0.0871534	0.0717466	-0.415581	-0.237704	-1.05343	-0.509358	-0.248073	-0.302371	0.540361	0.474858	0.664625	0.560511	0.491643	0.5	1.17514	-0.123924	-0.95119	-0.692477	1.06831	2.61008	-0.592749	0.316711	0.457373	0.554247	0.452607	0.0624247	-0.0547028	1.3395	0.412568	0.305232	0.618972	0.396794	-0.478754	0.377918	-3.36413	0.732187	0.454172	0.679697	0.259388	0.177045	0.651829	1.26122	0.928546	2.58695	-0.970437	0.597371	0.286188	0.310715	0.35808	0.816345	0.287146	-0.0910038	0.0860663	0.890008	-0.751628	-1.04292	0.4728	0.396746	-0.199746	-0.00778523	1.22986	-0.63789	1.95727	0.384845	0.241249	0.250398	0.166581	0.206768	-2.72353	-2.90721	-0.0633724	0.0248146	0.343078	1.34792	0.886405	0.406818	-0.575671	-2.08512	0.356986	0.495339	-0.272679	0.23159	0.955011	0.447788	-0.340693	0.250982	-3.27057	0.632898	1.73668	0.0862528	0.312853	-3.12365	-0.44408	0.766356	-0.309993	0.42829	-0.759794	0.388313	0.609707	0.431555	-0.121796	-1.30208	1.24019	1.33333	0.400163	1.17755	-0.222354	-1.61963	-0.471346	0.261074	-0.22016	0.722544	0.297659	0.565517	0.75	0.0408589	0.932287	-0.187025	0.657773	2.32288	0.501562	0.566572	-0.748373	-0.0843654	-0.0352551	0.369331	-0.156941	0.153432	1.04292	0.78256	0.410152	0.0727234	0.601995	1.0075	-0.98928	-0.123404	0.179264	-0.756832	-1.09626	0.405147	0.0345238	0.790336	-0.647176	1.37294	-1.21966	0.0704967	0.902772	0.478018	-0.671847	-1.01101	-0.727119	-0.986575	2.18993	-0.594838	-0.70976	-0.547074	0.897999	-0.855701	0.9018	-0.513762	0.667148	-0.521818	-0.622254	-0.46216	-0.992032	-0.538628	-0.688715	-0.108809	-1.02095	0.654654	0.511889	0.401796	0.360707	0.340693	-0.384659	-0.64376	0.705438	-0.877446	0.52644	-0.419079	-0.376453	-0.319398	-0.436816	-0.354005	-0.520714	-0.28903	-0.0253628	0.0304431	-0.0756354	0.0182605	-0.0548546	-0.763708	-1.04711	1.10123	0.309018	-1.63035	-1.06266	0.267045	0.016954	-0.411814	0.569652	0.733799	0.650679	0.779562	0.532999	0.314567	-0.580429	-0.194496	-0.845734	0.185695	-1.12815	1.22323	-1.16078	-0.0152872	0.9752	0.676759	-1.42167	-0.894374	1.21712	-1.27241	0.226412	3.83338	0.0308432	1.63649	0.741661	-0.0566674	0.425867	0.411293	-0.829321	-0.989131	0.0723343	-0.831275	-0.83581	1.0908	1.6638	-1.05698	-0.377564	0.17678	-0.805019	2.27051	-1.027	3.22959	-0.567466	-0.242415	-0.684393	-1.05218	-1.12433	-0.983331	-0.325939	-0.2527	-0.601573	-0.0854766	-0.932104	-0.429086	-1.28537	-0.431161	0.0448559	-0.424039	-0.224136	-0.954937	0.781989	-0.472442	2.79776	-0.298836	-0.604386	-0.70992	0.663998	-0.772401	0.0702785	-0.684387	0.424276	0.173822	-0.613443	1.65315	0.588096	2.27413	0.904927	-0.561277	-1.05993	1.36073	-0.463578	0.514346	-0.48515	-0.458385	-0.977849	1.23271	-0.667433	1.00898	0.8846	-0.349424	-1.36195	-0.515418	-0.587237	0.747079	1.00679	-0.322469	-0.849431	0.058225	-0.45478	-0.772067	-0.98425	-0.618417	-0.503509	-0.99151	0.280617	-0.393129	-0.646954	-0.51493	0.910463	1.74838	4.92605	-0.81389	2.03039	-0.131503	-0.246023	-0.285484	-0.22988	1.71226	0.766078	-0.410325	1.71663	1.72935	0.408897	-0.630636	-0.812765	-0.512018	-0.456394	-0.61868	-0.532051	-0.467766	-0.474029	-0.93239	-0.209376	0.264174	-0.0479122	-0.886011	-1.42468	-0.245056	-0.321409	-0.43838	-0.529552	-0.444371	-0.243554	-0.229495	-0.119156	-0.395169	-0.29663	-0.575966	-0.383696	-0.470071	-0.355718	5.04367	-0.655314	-0.433695	-0.62779	-0.279027	-0.256109	-0.596336	-1.00099	-0.769497	-1.19001	0.290903	-0.559658	-0.303698	-0.309461	-0.347032	-0.715327	-0.291747	-0.211965	-0.193485	-0.774207	0.00707906	1.63819	-0.458265	-0.388132	-0.897478	1.93809	-0.960718	2.65928	-1.23238	3.43116	0.434459	0.523273	-0.439748	-0.757606	-0.240332	0.247059	4.20499	2.22226	-0.353788	-1.0144	-0.773126	-0.398311	-0.0964477	1.79785	-0.356146	-0.472714	-0.508669	-0.278883	-0.811444	-0.449358	-0.820059	-0.31846	3.37816	-0.57347	-1.1126	-0.22961	-0.311281	3.03478	-0.393061	-0.681114	-0.717916	-0.411985	0.0248328	-0.388738	-0.563151	-0.41658	-0.196006	0.747149	-0.9357	-1.00021	-0.39914	-0.926874	-0.917875	1.14168	-0.423597	-0.282703	-0.167003	-0.655197	-0.344731	-0.532117	-0.664658	-0.628225	-0.773409	-0.395813	-0.603729	-1.32438	-0.47726	-0.528673	-0.0126142	-0.212688	-0.234196	-0.365948	-0.166576	-0.266757	-0.86752	-0.679951	-0.401597	-2.04453	-0.561843	-0.850071	0.438767	-0.214687	-0.254871	0.0988425	0.626228	-0.394408	-0.219683	-0.0839578	-0.100501	-1.01976	0.657274	-0.219578	-0.0447659	-0.461562	0.841523	0.403981	0.0209023	0.429038	-1.3348	3.13441	2.70113	-0.264098	-0.774338	0.263562	-0.791093	-0.350781	-0.606171	1.32228	2.7519	-0.59354	0.411811	1.46519	-0.0276754	-0.201784	-0.0839581	-0.600467	-0.488919	-0.386306	-0.364796	-0.328586	-0.123401	0.737879	-0.639583	1.37598	-0.496392	-0.517522	2.42938	-0.0786539	4.21846	0.906368	1.35331	1.42384	0.292532	-1.694	0.778675	0.577896	0.956825	0.118983	0.463969	-0.914831	-0.316648	3.52963	0.524652	-0.294255	-0.21736	-0.654301	-0.539222	-0.665069	-0.599995	-0.680827	-0.50617	-0.313707	-0.324536	-0.330263	0.109744	-0.945743	0.592772	-0.989129	2.02414	-0.229582	-0.837452	-0.62035	0.952452	1.48064	-0.952392
ENSP00000356607	-1.48272	-1.98578	-1.48996	-1.28092	-1.50399	-2.21582	-1.17519	-1.66533	-1.56065	-1.28083	-1.20864	-1.17451	-1.21483	-1.00483	-2.10352	-0.971922	-1.33823	-0.907489	-1.25089	-0.869438	-0.712401	-1.02132	-2.27843	-0.929121	0.568699	-2.33435	0.407166	-1.32976	0.708692	0.188277	0.730877	-2.98505	-0.924302	-0.69263	-1.3223	-1.21825	-1.43626	-1.61062	-1.32834	-1.66386	-0.615836	-1.44229	-0.656305	-1.99676	-1.28561	-1.24086	-2.04127	-1.63889	-1.07628	-1.44485	-1.609	-1.78199	-0.894928	-0.0953128	-2.15597	-1.47982	-1.53624	-1.24446	-0.0861272	-1.39935	-2.32325	-0.664465	-1.45343	-0.939163	-1.7965	-1.06892	-0.717893	-1.45949	-1.75959	-1.85651	-1.6655	-0.731775	-1.26864	0.0135201	-1.55352	-1.22376	-2.96845	-0.710077	-0.492468	0.761884	-0.34939	-0.557042	-1.30243	-1.63081	-0.818371	-1.22032	-2.47212	-1.32246	-1.54033	-1.8605	-1.3743	-2.16202	-0.988244	-1.45581	0.0612903	1.54703	-0.927807	0.442702	-2.76445	-2.84816	-2.9997	-2.6738	-1.08088	-1.12018	-0.64327	-0.97905	-1.77358	0.0638068	-0.701012	-0.181944	0.135584	-0.312845	-0.571533	-0.228548	-0.990369	-2.06174	-1.30111	-0.650225	-2.04591	-1.20972	0.0597732	-0.86773	0.689789	-1.71139	0.660746	-1.56046	0.10209	-0.554719	-2.11294	-0.836642	-0.574401	-0.840079	-2.10617	-2.27915	-0.766355	-1.45277	-0.156573	-1.16756	-0.655099	-1.15837	-1.02009	-1.35815	-0.719156	-1.32522	-1.67572	-1.96281	-0.748745	-0.26587	-0.600259	0.0325831	0.771176	-0.36668	-0.532654	-2.31987	-1.5161	-0.226721	-1.23384	-1.52783	-1.39378	-1.56101	-1.41578	-1.02805	-1.13853	-1.0911	-0.626442	-0.943677	-2.69113	-2.78556	-2.22888	-2.44271	-1.01106	-1.21053	-2.75544	-0.769189	-0.950911	-0.153293	-1.18404	0.0517764	-1.12101	-1.11228	0.961702	-0.145365	-1.46273	-0.0680826	-2.06713	-0.176703	-0.536333	-1.65722	-0.499729	-0.510935	-2.29541	-2.16247	-1.23899	-2.03146	-0.470016	-1.79426	0.151129	0.130927	-1.31197	-0.383327	-0.678222	-0.61431	-1.03398	-1.62101	-1.02734	-1.18942	-0.295443	0.795003	0.513574	-0.443969	0.145508	-0.881909	-0.469486	-1.09886	0.711595	-0.46549	-1.68222	-0.736647	0.224068	-0.730611	-0.952978	0.530603	-1.88204	-2.359	0.581835	-1.15478	-0.436585	8.66618e-05	-0.230033	-0.663414	-0.976535	-0.69599	-0.740481	0.6481	-1.14691	-0.835935	-1.51532	-1.71786	-0.755192	-0.649092	-0.0302404	-1.06687	-1.42766	-1.43254	-0.110619	-1.54169	-1.84792	-0.842885	-0.886011	-1.46578	-2.04444	-1.63381	-1.91216	-1.56443	-1.04551	-1.06398	-1.76423	-2.17503	-0.933352	-1.52248	-1.55572	-1.88729	-1.51375	-1.46769	-1.7593	0.466365	-0.0871573	-2.10182	-0.952682	-0.0457817	-1.49875	-1.56393	-1.07491	-2.62504	-0.736815	-1.3931	-1.02811	-1.76724	-2.02961	-1.92088	-1.78621	-1.53078	-1.89035	-1.04499	-1.283	-1.05909	-1.362	-1.22949	-1.34295	-1.51584	-1.55	-1.04449	-0.466606	-1.73549	-0.718144	-1.06183	-2.45957	-1.35374	-1.35703	-1.46948	-0.50443	-2.0225	-0.867112	-1.30597	-1.09099	-1.16079	-0.281396	-1.11658	-1.69904	-0.494104	-1.65042	0.466582	-1	-0.605701	-0.963946	-0.678188	-1.14784	0.460706	0.368483	0.561971	0.869536	0.167875	-1.93385	0.909984	0.490881	0.514468	0.953115	0.878202	-1.33107	-1.17516	0.523586	0.37442	-1.00321	1.06304	-1.01559	-0.638285	0.208852	0.340495	0.365806	0.185127	0.0330345	1.31654	-3.29025	0.402196	-2.1418	0.315743	-0.469692	1.18825	0.0101715	0.72638	0.804658	0.881275	-1.12804	-1.16078	-1.36277	0.612988	-1.35333	0.476439	-1.16223	0.729026	0.356494	0.550355	-3.4166	-1.04959	0.580639	0.320358	0.592404	0.836139	0.605277	0.397645	-0.129501	-0.247929	0.492904	0.364857	-0.0675807	-0.0951982	0.416421	0.0768915	-0.189876	0.306905	-0.209086	-0.303591	-2.40998	0.68	-0.0220618	-0.102759	0.542365	-0.350819	0.736248	0.83024	0.00342999	0.213447	0.452887	-0.512477	0.67987	0.305334	2.63188	-3.17405	0.325935	0.252431	-0.199746	0.204153	0.359824	-2.50129	-0.029525	-0.211927	0.185173	-0.11077	-1.06908	0.186577	0.230472	0.794823	1.33734	-0.720716	1.05978	-1.34639	-0.978621	0.49543	0.667457	0.261712	0.460595	0.552653	0.588489	-5.81656	-0.270332	0.0189771	-0.0664789	-0.189745	-0.125154	0.1875	0.944139	0.302635	-2.56927	-2.99898	-1.88319	-2.17128	-0.500784	-0.330105	-0.186805	-0.308427	-0.849615	0.945072	-1.86257	-0.257615	-0.550355	-3.33653	-0.430851	0.424328	-0.382281	-1.05768	0.00342999	-0.253725	-0.00317822	-0.541596	-0.7918	-0.0718988	-2.85493	0.105685	0.452446	0.254242	-0.0776931	-0.599801	-2.74415	-0.436127	0.0959174	-0.580797	-0.980444	1.13331	0.290374	0.492175	0.277572	-3.07809	-0.218346	0.626738	0.809864	0.352096	0.462691	-1.60527	0.104017	-0.543767	1.68992	-0.688067	-0.447973	-2.17472	-2.51893	-1.37485	-1.29654	-0.375501	0.373312	0.228881	-0.453023	0.347093	-0.303022	-0.530389	-0.294417	0.580639	-0.672521	0.070014	-0.31293	0.540594	-0.699287	-0.692812	-0.0900717	0.387563	-0.808599	-0.417929	-0.449387	-2.54263	-3.54889	0.530389	-0.356383	0.313112	-0.349114	-0.0655741	-0.310546	-1.07734	0.092562	0.264386	0.285175	-0.423116	0.250128	0.548307	-0.166581	0.424029	1.36486	0.839232	0.127695	-0.475655	-0.0633724	-0.00360377	-0.966807	0.111299	0.546765	-0.0141436	0.499554	-0.255855	-0.197894	0.261353	0.935945	-3.06354	-2.76401	0.91652	-0.780156	0.3386	0.33574	-0.188442	-0.634518	0.158749	0.454156	0.345197	0.827144	-0.743784	0.421447	0.372642	-0.272996	-0.921035	0.231892	0.542312	0.483458	0.324409	-0.765027	0.387081	-0.177055	-1.80466	0.292608	0.588467	-2.18302	-1.64465	-1.72744	-1.72754	0.608164	0.316208	0.414247	0.258738	0.499787	0.190901	0.572731	0.441448	0.571075	0.442181	0.546639	-2.05921	0.973344	0.356332	0.0357115	-0.0647294	-0.239977	-0.433064	-0.358003	-1.32139	0.478148	0.259659	0.392242	-5.88249	0.534582	-1.15662	-1.50598	0.664269	-3.81924	-1.76141	-1.2819	-1.13337	1.03503	-1.28593	-0.950494	-0.895052	0.446077	-2.28529	0.392396	-0.473804	0	0.21114	-0.559926	-0.920737	-1.19029	-0.0482181	0.111932	0.127943	0.280739	-2.77064	-0.415571	-1.54134	-1.2281	0.470142	-0.654115	-4.9128	0.395584	-2.64386	0.995227	0.319542	0.114294	0.211408	0.390702	0.400328	-0.441174	-0.384583	-0.520821	-0.746607	2.50724	1.67305	-0.8061	-0.456075	-0.495206	-0.784432	-0.752421	0.875781	0.611703	-0.501479	-0.390581	1.82971	-0.856409	0.605022	0.0321779	-0.296883	-0.380325	-0.377805	-0.272679	-0.249301	-0.114766	4.26975	-0.402927	2.07678	-0.378748	-0.131507	-0.123404	-0.217072	-0.655634	-0.714448	-0.756872	0.633968	0.572022	0.794403	-0.574774	1.10892	-0.458831	0.826149	-0.655634	-0.36418	-0.515953	3.73281	3.34022	-0.541425	-0.351327	-0.553198	-0.708887	-0.565262	-0.406887	-0.150518	-0.163383	-0.475906	-0.370203	-0.196282	-0.198749	-0.42391	-0.249301	-0.178862	-0.340351	-0.190445	-0.142857	2.17544	-0.624117	-0.185045	-0.18008	-0.52918	-0.14646	-0.672113	-0.712924	-0.211972	-0.290957	-0.443189	-0.119159	-0.602909	-0.344549	-0.14646	3.12493	-0.355874	-0.286634	-0.160128	-0.280056	-0.384824	4.96425	-0.207001	-0.149983	-0.295248	-0.174141	-0.0839604	-0.280739	-0.287183	-0.0633724	-0.0898027	-0.0952981	-0.110208	2.47388	0.376517	-0.484389	-0.613782	-0.299632	-0.459292	-0.529377	-0.547509	-0.182144	-0.131507	-0.234375	-0.210214	-0.187608	-0.185045	-0.297241	-0.0708881	-0.345913	8.36214	3.08718	5.41931	1.79072	-0.123404	-0.115814	-0.163383	-0.131507	-0.0708881	-0.100504	-0.0447661	-0.149983	-0.100504	5.25085	-0.0708881	-0.41785	-0.127515	-0.0316386	-0.209609	-0.160128	-0.222797	-0.119159	-0.0776931	-0.212191	2.60458	-0.246419	-0.446547	-0.325136	-0.193247	-0.105463	9.07532	-0.110208	-0.243715	-0.114766	-0.0633724	-0.0776931	-0.344891	-0.471246	-0.313735	4.71785	-0.153432	-0.569704	-0.725047	-0.382478	-0.451909	1.49713	-0.695596	-0.0424269	-1.22883	0.173284	-0.314726	4.3892	5.13032	2.38973	3.37032	-0.160581	-0.390399	-0.298965	-0.105463	-0.354579	-0.149983	-0.100504	-0.123404	-0.542583	-0.0776931	-0.229595	-0.163383	-0.49814	-0.0776931	-0.105463	-0.172818	-0.403961	-0.0776931	-0.135388	-0.123404	2.04594	4.18569	-0.51688	-0.139817	-0.338022	-0.14646	-0.204366	-0.14646	-0.0548546	-0.254526	-0.316905	-0.330675	-0.119159	-0.324409	-0.521124	-0.166581	-0.443903	-0.105463	-0.100504	-0.2576	-0.110208	-0.201701	-0.194257	0.258113	-0.247855	-0.5247	-0.198749	-0.4857	-0.163813	-0.142857	-0.316641	-0.100504	12.8712	7.60418	-0.0708881	-0.0776931	-0.370999	-0.361564	-0.196282	-0.00960518	-0.273179	-0.442315	-0.367041	-0.0708881	-0.105463	-0.414247	-0.384289	-0.169725	-0.105463	-0.0316386	-0.0517088	-0.462691	-0.345197	-0.110208	-0.0548546	-0.178862	1.51465	-0.321889	-0.546367	2.2298	5.01251	3.21786	1.39589	-0.570825	-0.342746	-0.404636	-0.311327	-0.465388	-0.287629	-0.536316	-0.42757	-0.533121	-0.429547	-0.513066	1.70002	-0.0898027	0	-0.234375	-0.219786	-0.158478	-0.139817	-0.128323	-0.110208	-0.466614	-0.31182	-0.384583	-0.255015	-0.505185	0.969476	1.07296	-0.60924	-0.538138	1.63721	0.994039	0.696103	-0.849104	2.51766	2.95981	0.410651	-0.418171	2.18927	-0.395382	-0.149983	-0.226991	-0.279617	-0.119159	-0.0952981	1.05631	-0.190445	-0.262521	-0.249301	-0.311017	3.64791	-0.163383	1.41086	0.821204	-0.458122	2.21054	2.279	-0.391565	6.3192	-0.0898027	-0.346346	-0.232845	-0.286897	-0.396298	-0.39908
ENSP00000497444	-1.44387	-3.87785	-1.47736	-0.448576	-1.57403	-2.17453	-1.19229	-3.06043	-2.98133	-2.13246	-1.70865	-1.86665	-2.19263	-1.66465	-3.98876	-2.53495	-1.58298	-0.740113	-2.0053	-0.760056	-1.30797	-2.48139	-2.98113	-1.38611	-1.32954	-1.68219	-3.75042	-1.86518	0.742779	0.0708881	0.950793	-3.12639	-2.52757	-2.25606	-2.51198	-2.00302	-1.7576	-2.11988	-2.70232	-3.00189	-1.24537	-2.84431	0.34051	-2.86603	-2.85136	-3.29896	-2.92479	-2.34483	-2.14316	-3.47668	-1.80873	-2.6967	-1.88073	-0.101272	-1.73536	-2.58613	-1.91963	-0.864104	-1.19877	-2.00408	-1.34378	-1.29873	-3.32852	-0.7556	-0.811228	-2.01675	-1.96537	-0.437843	-0.759607	-2.16657	-1.35506	0.555013	0.386957	-1.98752	-3.33512	-2.36667	-2.67583	0.464489	0.326025	-1.41821	-1.0336	-1.89291	-1.83344	0.829334	0.290705	-2.71321	-2.59675	0.832541	-0.338213	-2.4208	-1.46847	-1.21131	-0.591134	-1.89377	-1.63687	-1.11639	-1.39191	-1.37822	-3.5158	-3.20453	-3.48648	-3.12654	-1.52165	-1.97089	-1.62357	-1.86933	-1.35351	0.809837	1.28222	0.670401	0.0127033	-1.47728	0.804343	-2.28087	-1.65942	-1.75662	-2.52048	-2.01349	-1.89657	-0.608839	0.151856	0.00466359	-0.464332	1.99291	-0.500378	0.8603	0.201889	-0.209691	-1.60078	0.368706	-1.34056	0.346639	0.244733	-0.204681	0.68715	-0.0799406	-0.512816	-0.149695	0.0464026	-0.588384	1.02529	1.4857	-1.35351	-1.0819	1.18187	-0.779636	-0.607355	0.131618	1.38056	0.96665	-1.72637	-0.781756	-1.80794	-2.20254	-0.494389	-0.605773	-0.92114	-0.712367	-0.958992	-0.649909	-0.164416	-0.0457336	-0.478604	-0.494272	-0.455721	-0.44879	-1.98924	-2.79664	-2.3619	-1.99239	-0.600862	0.126759	-4.20479	-1.47776	-1.32352	0.888026	-2.03431	-0.741561	-1.79046	-0.156442	-1.12458	-1.79366	-1.21233	-0.719298	-2.32666	0.12538	-1.09117	-0.819086	-0.205975	-1.81886	-0.701504	-0.786597	-1.17948	-0.833427	-1.51658	-0.63447	-1.5918	-0.563021	-2.12762	-1.93048	0.30047	-0.595262	0.0606897	-0.355052	-1.27451	-0.438579	-1.25794	-0.156017	-1.73447	-0.921714	-0.253926	-1.83833	-1.06946	-1.69107	-0.508418	-0.766934	-2.14186	-0.902138	-0.897036	-0.156814	-1.21298	1.36619	0.297033	-0.500597	0.419721	-0.879654	-2.05262	-0.632524	-1.22942	-1.40956	-0.862375	-1.22239	-1.50605	0.271709	0.813309	-0.623841	-1.68025	-0.0195852	-3.27164	0.0488578	-0.636678	-1.12796	-2.68042	-0.299916	-2.96718	-2.16754	-2.58687	-3.08578	0.425228	-2.1555	-2.62658	-3.72735	-2.83961	-2.27587	-2.00047	-3.90474	-3.2784	-3.00773	-2.62479	-2.52789	-2.36934	-2.50073	-2.37556	-2.76735	-3.42048	0.460303	-1.15402	-3.78519	-3.36555	-1.62492	-1.1184	-2.02999	-1.45385	-2.21481	-1.76965	-2.50871	-3.1955	-2.0351	-3.25464	-2.37205	-3.50074	-2.9605	-3.2767	-2.14594	-2.75825	-2.35476	-1.9174	-2.94813	-2.59329	-1.7021	-1.08227	-2.02438	-0.28321	-1.70593	-1.1926	-0.244418	-1.39538	-1.58951	-2.88249	-0.538712	1.59718	-0.716407	-1.21047	-1.33336	-2.2184	-1.99489	-1.79199	-1.95745	-1.29496	-1.13157	-0.957067	0.683359	-0.678246	-0.990347	-0.832212	-0.0284538	-1.65038	1.08566	-1.35087	-0.787874	2.38554	-2.38986	-0.967301	-0.429536	-0.803741	-0.785837	2.75007	-0.37969	-0.475904	2.38554	-0.809709	-1.27733	-0.118015	-0.183766	2.16012	-0.189661	0.61101	0.922958	-1.10834	-1.45566	0.43932	-0.14827	0.471594	-0.979394	0.895686	0.813678	0.176648	-0.168763	-2.46824	-0.430331	-2.72473	-0.278593	-0.435719	-0.345045	-0.543449	-0.778865	-0.618637	-0.935004	-0.519608	-0.630782	0.750034	-0.866828	-1.95727	-0.439679	-0.872103	0.633866	1.33155	-0.400116	-0.666062	0.794557	0.37969	0.241359	-0.982159	0.766965	0.416784	0.340954	-1.16078	0.475616	0.339126	-1.68268	0.315012	0.205449	0.786208	-0.736187	0.425057	0.372763	1.20972	0.236128	-0.454721	-0.365294	0.413851	-1.74134	-1.20457	-3.70251	-0.544993	0.774597	0.287722	0.572731	0.79959	0.504683	0.268097	0.66402	-1.26924	0.25544	0.364501	0.331551	-2.04483	0.32969	-0.450186	0.55887	0.51558	-0.613407	-0.116813	-0.0633724	-0.353475	-0.585843	-0.216782	-0.955396	-0.560331	0.603537	-0.8465	-0.714991	-0.73442	0.340693	0.253172	0.418435	0.415174	0.324287	0.355661	0.671847	-0.514978	0.62361	-1.19593	-1.47808	-0.813248	-1.15369	0.0342825	0.288916	0.310504	0.228206	2.63392	-0.357704	0.942248	0.267261	0.0993944	0.330227	0.12959	-0.996008	0.149393	-0.37983	0.450965	0.233249	0.426653	0.0675737	-0.165233	0.391666	0.728967	0.52179	1.06405	0.651538	0.391859	-0.044117	0.00370119	0.181818	0.496873	0.0999649	1.91282	-3.08204	0.61255	0.849218	-1.67833	0.349827	0.254288	-0.633618	-0.414425	-1.2031	0.961295	-0.856214	0.318311	-0.0572483	0.117919	-0.0307293	0.0770257	-1.05579	-1.53117	-0.376114	-0.338413	0.147449	-1.2968	-1.89955	0.101853	0.804641	0.172203	0.158986	0.272527	-0.716142	-0.196271	0.524891	0.229996	1.24279	-0.0761142	-0.0652971	0.389966	0.932287	-0.295833	0.140111	0.138337	0.986097	0.477527	-0.802955	0.106502	0.759794	0.2071	0.372763	0.220436	-0.45658	-1.80544	0.70181	0.665584	0.11097	0.689225	-0.75	0.371021	1.00055	-0.0191698	-0.434394	0.496873	0.00335203	0.384845	0.460602	-0.270114	0.523341	-0.75995	0.390016	-0.742619	0.279435	0.333333	-1.33623	2.00742	-0.391047	0.073721	-0.2809	-0.16394	0.737462	0.588128	0.308324	-0.0811394	0.450965	0.75489	0.708983	-0.388696	-0.161079	-1.01843	-1.54591	0.206832	-0.207271	0.574644	-0.931764	0.904534	-1.42315	-0.256965	-3.65197	0.349927	-0.884635	0.609707	-0.83757	-1.23898	-0.786799	-0.888596	-0.813699	-0.7698	0.623336	0.782881	0.64376	-0.923511	0.52179	-0.785483	-0.992152	1.22516	0.735756	-0.905284	-1.10148	-0.371892	-1.34562	0.487467	-2.77465	0.27553	0.127515	0.197537	-0.740291	-0.977243	-1.58987	0.737028	0.445021	-0.832295	-0.709371	-0.619559	1.27121	-0.661102	-0.88853	-2.65269	-0.429604	-0.105399	-0.511345	-0.171306	-0.171106	-1.05916	0.685994	-1.1864	-3.30446	0.381412	-1.7183	0.0638177	-0.287722	-0.666312	0.355204	0.445098	0.507801	0.55887	0.408486	0.0879846	-0.78202	-0.541147	-1.07444	-0.030693	0.642207	-1.27193	-1.82971	-0.276754	-1.57617	0.431555	0.535725	0.722544	-1.14222	-0.867137	4.04592	0.00834356	-1.38704	3.5496	1.70026	0.381656	1.12898	2.09222	-1.54797	0.0218205	0.503229	-1.39993	-0.0118386	0.747981	2.22762	-0.438926	-1.37501	-0.53197	-0.579224	-0.80302	5.02175	1.29271	-0.429407	-0.153429	-0.451667	0.625651	-0.756702	-0.717601	-0.248585	-0.187835	2.1366	1.23465	0.128698	0.048318	0.215193	0.731005	0.436046	0.123427	1.77303	0.562164	3.02964	0.0294865	-0.679785	0.248151	3.84621	2.58641	1.25546	-0.585331	-1.00799	-0.0718532	0.798796	-0.69444	-0.36586	-0.278656	1.51679	-0.695872	-0.405988	-0.330255	4.87104	-0.449176	-0.34211	1.29672	-0.338469	-0.255463	-0.711845	0.10687	-0.410953	-0.357039	-0.955025	-0.27254	-0.554221	0.473442	-0.399634	1.35275	0.662451	4.43506	1.03986	-0.689496	-0.312354	-0.529618	-0.705691	-0.473114	-0.260182	-0.593464	2.28511	-0.289618	-0.37221	-0.332011	1.72885	-0.322168	-0.135386	-0.514463	-0.481573	-0.119157	-0.167052	-0.20412	-0.139166	1.45325	3.22425	1.42079	2.33947	-0.550154	1.40018	4.13502	-0.00922243	-0.335769	-0.260212	-0.405436	-0.407303	-0.328712	-0.346632	-0.610536	-0.100502	-0.577223	0.752182	1.04959	1.15489	0.519531	-0.201448	-0.307258	-0.328179	-0.28225	-0.147084	-0.160125	-0.0776918	-0.308723	-0.252729	-0.338555	-0.219838	0.359438	-0.246489	-0.142854	-0.429081	-0.286931	-0.412158	-0.238915	-0.178859	-0.377202	-0.6554	-0.483644	-0.789429	-0.597345	-0.389943	-0.19601	-0.196011	-0.248687	-0.472804	-0.241728	-0.131504	6.42757	-0.563642	-0.747026	3.12404	-0.341384	-0.283496	-0.178838	0.956741	0.758421	-0.815044	0.177484	-0.995583	-1.2963	1.3913	0.870071	-0.560361	3.06792	4.28362	0.227397	-0.680767	-0.247056	0.832856	1.51612	-0.224656	-0.703587	-0.254336	-0.248316	-0.294237	-0.158359	-0.147116	-0.49037	-0.274495	-0.95043	-0.198745	-0.219582	-0.374244	-0.778733	-0.124172	-0.246406	-0.248684	-0.836852	-0.4476	0.0702248	-0.217206	-0.678213	-0.270108	-0.35197	-0.246403	-0.142855	1.6964	-0.622473	-0.592133	-0.235582	-0.629624	-0.101253	-0.361229	-0.851182	-0.217223	-0.15343	-0.468764	-0.217068	-0.372201	-0.441367	-0.0300502	-0.493519	-0.0833954	-0.378045	0.110915	-0.293153	-0.324544	0.789927	-0.14709	-0.179956	-0.219853	-0.184977	-0.14998	-0.67693	-0.538904	-0.321831	1.13333	-0.428866	-0.682047	-0.631429	-0.17586	-0.187604	0.637069	2.90709	-0.266229	-0.187971	-0.0633715	-0.123401	-0.78533	2.75409	-0.187604	13.004	-0.356577	0.454715	-0.559504	1.62788	0.961069	1.12246	2.46457	1.56468	0.196434	-0.580183	-0.690476	-0.576114	0.353797	-0.495364	1.33557	2.92129	-0.973388	-0.659073	0.324757	0.541868	-0.166579	-0.0776916	-0.465196	2.60861	-0.318304	-0.22454	-0.254958	-0.100502	0.418359	1.2506	-0.656472	-0.425523	0.141316	2.97378	1.77495	-1.00362	-0.00308594	0.343352	-0.0747375	4.76019	-0.847554	0.564402	4.10646	1.15282	0.633359	-0.625559	0.829666	3.88698	-0.370504	1.29435	-0.238915	-0.17586	-0.0274863	-0.35553	-0.422934	-0.481346	-0.533051	-0.389641	-0.240126	3.48346	0.619834	2.01659	1.28987	-0.588962	2.2481	1.5644	-0.172815	2.68214	-0.410357	-0.500079	-0.655437	2.29103
ENSP00000372313	-1.51785	-3.3039	-0.445288	-0.886273	-1.17356	-2.10377	-1.4064	-2.28269	-2.49241	-1.47362	-1.25037	-1.15538	-1.65989	-1.49871	-2.90524	-1.30103	-2.03503	-1.53396	-2.4332	-0.517151	-1.50848	-3.86115	-0.764881	-0.401908	-2.45428	-2.21891	-3.78398	-3.24559	-0.343329	-1.66183	1.99148	-2.72624	-4.07265	-4.73601	-2.20921	-1.97822	-1.4837	-1.63929	-3.12786	-2.91454	-1.86457	-3.41336	0.00199005	-1.53906	-3.56758	-0.953024	-2.57038	-2.53763	-2.03767	-3.3945	-2.77994	-3.34297	-2.54967	-1.43014	-1.45995	-2.85447	-2.1179	-1.33926	-0.241759	-2.49497	-2.07976	-2.12236	-1.68538	-1.62902	-0.587618	-3.18445	-0.931886	-0.840456	-1.10491	-2.18329	-0.21524	0.156937	-0.236839	-2.47509	-3.50717	-2.40897	-1.19527	0.0853228	-1.12574	-2.54631	-1.82601	-2.49074	-1.46686	0.268088	-0.758537	-1.35027	-2.36717	-1.22741	-0.113492	-3.06957	-0.763851	-1.02984	-0.784287	-2.78375	-0.135333	-0.908915	-1.28935	-1.92376	-0.772045	-1.65153	-1.4668	-1.48247	-1.83462	-2.53699	-2.08942	-3.82074	-3.65822	-3.83888	-3.32222	-3.69979	-2.87728	-4.07734	-0.775709	-0.784752	-2.54271	-3.70034	-2.68601	-3.6732	-3.25034	-1.8173	-1.57294	-2.5806	-1.49517	-0.739043	-1.27059	-0.519567	-2.53485	-1.63218	-1.36013	-1.33895	-3.14166	-1.60455	0.441082	-2.42236	-2.55307	-2.69863	-3.01306	-2.23252	-1.28484	-2.42686	-0.612263	-1.32313	-2.6329	-2.05658	-1.10287	-0.560282	-1.50594	-1.95076	-1.28645	-0.192901	-1.43456	-2.51398	-2.82062	-1.94301	-2.32154	-1.00677	-0.991671	-0.12828	-1.67855	0.164158	-1.92518	-0.481406	-0.819366	-0.953277	-1.11457	-0.905658	-1.66801	-1.20448	-1.01053	-0.790905	-0.266816	-1.15408	-3.65985	-1.20984	-2.45926	-1.7997	-2.35451	-1.66975	-2.67299	-1.12854	-2.77701	-2.83086	-2.19969	-2.99373	-2.78571	-2.1658	-2.54888	-0.754554	-3.02098	-0.966299	-2.50022	-2.22218	-2.09299	-2.37547	-3.28449	-2.42403	-3.28211	-0.948449	-0.483094	-1.73061	-2.36895	-2.27978	-1.31766	-2.2059	-3.13425	-0.77078	-2.3292	0.676443	-1.48371	-2.57648	-2.46419	-1.87797	-1.7003	-3.07391	-2.2817	-2.93021	-1.88348	-2.3044	-2.03072	0.835986	-2.81596	-1.95388	-0.633831	-0.949706	-1.341	-0.602117	-2.4188	-1.7641	0.184794	-3.92543	-2.12527	-2.67706	-3.03004	-1.89447	-0.68676	-2.33498	-2.24698	-1.46677	-1.37832	0.214732	-3.0525	-1.61766	-0.85571	-2.74376	0.531102	-2.77999	-3.38279	-3.20011	0.830859	-2.49862	-2.43666	-1.80231	-2.19936	-2.08424	-2.87557	-2.07227	-1.8362	-3.79137	-2.18202	-2.2347	-3.28324	-2.02136	-2.43315	-2.70982	-3.39132	-1.05306	0.661462	-3.01725	-1.83144	-1.58647	-0.362839	-2.09814	-2.32234	-1.05198	-2.45129	-3.14864	-2.05483	-2.43943	-2.61394	-2.24274	-2.61526	-2.90308	-3.06581	-2.39588	-3.43585	-3.85544	-2.46444	-3.00032	-2.79477	-0.740063	-1.35013	-1.27377	-0.64313	-2.32879	-0.952755	-0.439155	-2.11829	-1.47033	-1.54879	-0.905956	-0.05723	-1.02517	-0.797543	-0.544481	-1.77064	-1.64551	-1.22392	-1.70372	-2.23682	-1.17764	-1.7039	0.103386	-1.57409	-0.978349	-2.23873	-0.813708	-1.65462	1.32184	0.806199	1.62991	3.01282	0.372763	1.13505	2.31096	-0.623654	-0.62951	0.084096	-0.205449	-0.33922	-0.137585	-0.597371	-0.883401	-0.156221	0.00755951	-0.217937	0.144014	0.75489	1.13567	-0.937923	0.685994	0.481173	0.0720563	-1.9108	-0.927426	-0.864762	0.933772	0.240691	3.314	0.495158	-0.355544	-0.163345	-0.196271	-0.311327	-0.201163	-0.385284	-0.746748	-0.397328	1.06716	-0.371219	-0.575338	0.811263	-0.639535	0.561951	-0.313953	-0.574374	0.757551	-0.505116	-0.220433	-0.460371	-1.13044	-2.24962	0.374713	-0.798113	0.887852	-1.96928	0.406864	0.964625	0.495308	-2.28744	0.714335	-2.77417	0.369493	0.902708	-0.657003	0.503153	-2.2096	1.60357	0.291719	2.67371	3.42238	0.487467	-1.5996	-0.948346	0.19201	-0.381412	0.849218	0.303562	-1.49541	-1.04786	-1.74134	0.371021	0.769647	-1.21208	0.230984	-2.25778	0.411814	-1.80425	0.425656	-0.361493	0.697054	-1.40982	-0.499501	0.0199244	0.0382094	-0.113141	-0.411866	-0.0898027	-0.782517	1.97817	-1.34792	-0.618038	-0.604561	-0.512915	-2.39972	-2.84503	-1.94543	-2.13441	-2.46829	-2.17128	0.823318	-0.373861	-1.31049	0.947382	0.784544	-0.63724	-0.879988	0.11097	0.306744	0.395245	0.349827	-0.178123	-0.293367	-0.849301	0.333405	0.129501	0.39992	0.22848	-0.7333	0.179198	-0.256302	-2.02535	0.358703	-2.13437	0.238375	-3.38125	0.479596	0.854461	0.601995	1.39637	-1.29375	0.405193	0.0372362	0.137339	0.217597	0.601995	0.0702375	-0.328055	-0.0986895	-1.47808	-0.876219	0.70181	0.379743	0.334134	1.9802	2.5009	0.888205	1.16356	-0.572296	0.386556	0.135893	0.282796	0.0730865	0.164261	1.08784	0.868017	2.71006	3.24807	0.263578	-1.08129	-1.42284	0.237735	-0.91398	-3.18056	0.184484	-2.72115	-0.551163	-0.0326338	-1.66541	0.307076	1.51558	-3.16867	0.0124044	-2.27439	-0.799196	-0.156813	0.212302	0.148274	1.20706	0.565032	-0.64376	0.220282	-0.995227	0.307076	-2.41854	0.300814	-0.380952	0.548079	-1.30488	-1.17755	0.150756	-1.26122	-0.539446	0.429964	1.20706	0.0675807	-0.321496	-1.73668	-3.3471	-2.21747	-1.7844	-0.0582303	-1.63599	-0.51745	0.493742	-0.68127	-2.84471	0.372818	-1.08784	-0.305111	-0.343966	0.187036	-0.280645	-0.0658801	0.813127	0.698638	0.374501	0.120114	0.506242	-1.16078	0.798811	-0.419918	-0.0844282	-1.04921	-1.3718	0.296883	-0.0862083	0.700871	-0.867155	-2.6562	0.691923	-0.159475	0.68508	-2.5985	-0.910029	-1.42812	-0.906363	-1.10082	-0.572679	1.35556	1.14742	-0.665852	-1.28169	0.899137	0.728448	-0.750004	0.529779	-0.596772	-0.807668	-0.600137	-1.17998	-0.712157	-0.863303	-2.80678	0.753534	0.501562	0.374555	0.319863	0.164344	0.304083	-0.572024	1.07424	-1.68705	0.873881	-1.93956	1.48821	1.63082	-0.443063	1.61156	-0.487467	-0.724907	-0.546536	-0.28571	0.0249126	-0.345936	-0.0873889	-0.0643906	-1.0202	0.813482	0.80691	0.151932	0.444528	0.67028	0.147449	-0.254217	1.66641	-2.3172	0.57889	0.498437	0.645314	-2.24958	0.120114	-0.664733	2.43357	-1.03253	0.0834412	0.722095	-1.10778	0.621254	-0.131994	0.717669	0.549621	-1.77951	-1.0906	0.907112	-0.981697	-0.721522	-1.14144	-1.59227	-1.91669	-0.913696	-1.46154	-0.236611	-0.200864	1.60545	-1.0122	0.115686	1.03233	-0.299338	1.69258	0.959206	-0.817756	0.335271	0.60941	-0.685315	-0.923354	2.62033	-0.612499	-0.457567	-0.196221	1.54923	0.321399	2.58331	-0.798705	-0.299667	-0.206962	-0.477349	2.11019	7.63464	2.62855	-0.214813	0.896731	-0.692104	1.8676	0.402821	-0.86653	0.129152	-0.17176	-0.701768	0.92184	-0.519188	-0.127301	0.9703	-0.689936	-0.299692	-0.395547	1.28027	0.531017	1.85665	-0.38484	1.1883	-0.77272	1.60777	-0.396162	-0.812578	-0.476805	2.39099	-0.650898	2.55052	-0.370962	-0.77998	-0.0908856	-0.467281	1.73349	-1.10932	-0.316251	-1.42863	-1.57446	-0.462541	2.95923	1.63208	-0.261976	-0.766503	-0.747698	-0.313735	1.0349	1.78678	1.27342	-0.358033	-0.666771	0.656679	-0.281545	1.88671	-0.398785	1.45709	-0.420361	-0.172816	-0.607604	1.05758	-0.100503	-0.187606	-0.222074	-0.219583	-0.550872	-0.644492	0.0463838	-1.32675	0.853481	1.06374	0.692663	5.52027	2.25537	5.53283	1.55884	1.87065	2.29633	1.91615	-0.723067	-0.149981	0.748945	-0.80264	-0.69159	1.61592	0.280531	-0.239037	-0.301637	-0.400535	-0.350323	-0.175861	-0.160126	-0.105462	-0.331221	-0.250505	-0.391547	-0.27011	2.0357	-0.248249	-0.175861	1.68587	-0.349954	1.80016	-0.288828	5.97651	-0.443309	-0.729677	-0.53046	-0.946254	0.764849	-0.393808	-0.244069	-0.244184	-0.266304	-0.561917	-0.203392	-0.172816	-0.213718	2.64216	6.20661	-0.635521	-0.369318	-0.328061	-1.26752	-1.45915	-0.770563	-0.941605	0.855923	-2.6821	-1.11305	-1.33541	-1.30295	-0.166449	-0.871823	-0.7499	-1.48435	-1.51119	-0.311353	0.451877	2.90629	-0.278004	0.353298	2.94999	-0.244731	2.37578	4.68698	-0.207036	6.15879	-0.31051	-1.04725	4.12118	-0.238916	1.80463	1.29562	-0.156811	-0.263242	-0.25326	-0.955181	-0.527511	2.34994	-0.286569	1.66155	-0.314725	2.19914	-0.321252	-0.146458	-0.509141	4.93646	3.39821	-0.239506	3.54933	4.03124	-0.413708	-0.967951	-0.248317	-0.166579	1.34571	4.04981	2.01613	1.31955	4.35318	2.64304	3.17571	-0.455798	2.32713	2.65855	-0.365061	0.496796	-0.146458	-0.163381	-0.261978	-0.177118	-0.212764	-0.729645	-0.628794	-0.365844	2.50036	-0.481546	4.70823	-0.715776	-0.127514	-0.194326	0.391313	0.820355	-0.319054	-0.217309	-0.0776931	-0.110207	0.223756	-0.630366	-0.193566	-0.0776922	2.35418	1.35921	2.42785	0.158154	2.20966	1.58724	-1.04084	-0.911471	1.99037	2.49365	-0.786704	-0.650696	1.13849	-0.493107	-0.0970549	1.29931	-0.171846	0.613762	1.0183	0.277663	5.47974	-0.0633719	-0.476005	-0.366795	-0.321483	-0.252743	-0.322395	-0.139167	-0.896293	3.0281	-0.766547	1.68145	-1.12563	-1.15975	-0.416732	-1.14439	1.57901	0.0476025	0.438538	3.73836	6.0164	0.147242	1.0013	-1.20821	0.405527	-0.716965	-0.70821	-0.231818	-0.424942	-0.602981	-0.250591	-0.172816	-1.20867	1.94827	-0.542429	-0.470452	-0.577452	1.93417	-0.230066	2.12435	-1.44895	0.452212	-0.340525	-0.66963	1.74203	-0.575404	-0.204412	-0.641478	-0.514394	3.2783	0.606031	-0.774791
ENSP00000256442	0.187516	-0.665797	-1.05634	-1.09601	-1.19243	-0.486337	-0.875678	0.408391	0.195614	-0.771333	-0.633414	-1.24816	-0.913755	0.0205551	0.513512	0.528221	-1.14664	1.43093	-0.955544	0.319369	-0.735765	0.876258	1.35056	0.142355	-0.925646	0.357981	-0.107074	-0.447185	-0.541546	1.39137	-0.261417	1.71759	-0.773377	-0.570143	-0.995347	-0.964462	-0.941725	-0.959867	-0.675823	-0.458768	-0.389453	-1.01021	-0.0490089	0.175489	-0.92031	0.164339	-0.332839	-1.46618	0.58544	-0.859909	-0.47542	-1.37728	0.181287	-0.468059	-0.535382	-0.499905	-1.06216	-2.58064	-0.417459	-0.497276	-0.714589	-0.0334076	0.116788	-0.465468	-2.07291	-0.340889	-0.481802	-2.32945	0.111598	-0.887559	0.0870926	-1.40812	-0.942914	-0.291854	-0.308173	-0.46614	-0.607932	-0.207836	-2.58142	-0.289793	0.527044	-0.843814	-0.894087	-0.635708	-0.707979	-1.11089	-0.22356	-1.41616	-2.29956	-0.964679	-0.0778499	0.361754	-3.24003	-0.706936	-1.14971	0.710883	-0.256234	-0.883454	-1.30909	-1.83954	-0.370807	-1.23964	0.669254	-1.07224	-0.334334	-0.0822698	-0.534608	-0.683107	-0.024747	-0.00567106	0.545371	-0.877115	-7.27184	-1.12756	-0.172577	0.0249313	-0.128431	0.467293	-0.562145	-0.225472	1.12404	0.887818	0.411029	0.599453	-0.402199	-0.571116	-1.26717	0.353977	-0.54339	0.550818	-1.21225	0.708123	0.429621	-1.87593	-1.34958	-0.461715	-0.748655	0.533151	0.470647	0.160291	1.15251	1.45695	-0.629362	-1.05509	0.9581	0.332909	0.20126	-0.312531	-0.449894	0.168382	0.875762	-0.320805	0.119182	-1.53975	-0.361306	-1.09876	-1.13469	-1.52738	-1.28241	-1.26459	-1.8734	-0.900701	-0.912553	-1.57566	-1.3725	-1.27541	-0.792911	-1.10348	-0.768195	-1.12724	-0.391833	-0.876852	0.8572	1.22512	-0.866109	-2.24799	-0.152501	0.200205	-0.83144	0.676414	0.249284	-2.37545	-2.03068	-1.38381	0.1388	-1.26536	0.735869	-0.444154	-1.31098	0.227457	-0.701835	-0.440471	-3.66993	-0.481528	-0.11158	-0.47324	-0.909317	0.755323	-0.990327	-4.14764	-1.16605	-0.261809	0.0609689	-1.93835	-2.31897	1.32844	-0.297206	1.43213	-0.674944	0.680781	-0.806015	-1.25301	-1.3745	-0.536438	0.724477	0.331696	-2.83839	-1.90398	1.33907	0.702865	-0.43508	-0.697943	-0.115266	0.517903	-0.496141	-0.50392	-0.862158	0.668907	0.897366	0.360566	0.68012	0.110614	-0.802553	-0.177588	-1.60279	-0.810035	-0.781392	-1.20178	-0.301227	-1.6791	-2.52413	-1.63282	-0.754001	-1.74688	-1.1644	-0.164865	-0.0671172	0.366672	0.154825	-0.368696	0.0593557	0.443094	0.395276	-1.10748	-0.454291	-0.515332	-1.57691	-1.70304	-0.160118	-1.06383	-0.538695	-1.34389	-0.332828	-0.822238	-0.775799	-0.779401	0.327625	-0.616812	-1.09225	-0.0210056	-0.212433	-0.607027	-0.344309	-1.46269	0.283875	-1.54593	-0.46785	-0.824652	-1.37381	-1.74655	-1.92901	-1.23002	-0.880925	0.0655321	0.951389	-0.0102619	-1.08343	0.109509	-0.150132	-1.69146	-0.790745	-1.2475	-1.22928	-2.12681	-1.56405	-1.61598	-0.941732	-1.3426	-0.705169	-1.09205	0.242811	-0.00832657	-0.0108094	0.184494	-1.16443	-1.48179	-0.427094	-1.40875	-0.938524	-0.194306	-1.68938	-0.842379	-1.46979	-1.16882	-1.45224	-1.24089	-1.17499	0.190734	8.39217	0.105463	0.198749	0.371021	0.0747435	0.131507	0.222076	0.196014	0.201452	0.153432	0.219586	0.163383	0.219586	0.0747435	0.166581	0.257095	0.286794	0.312562	6.245	0.101944	22.3383	-0.193247	-0.385521	0.586588	-0.118226	-0.0708881	0.163813	-0.100504	0.872103	0.538816	2.52624	-3.32388	0.0839604	0.222076	0.206768	0.234206	0.190445	0.163383	0.153432	-0.166581	0.172818	-0.0447661	5.03148	-0.0447661	2.1864	0.163383	0	2.73397	0	0.386556	0.131507	-0.160128	-0.364009	-0.560692	-0.0447661	-0.0708881	-0.259299	-0.433184	0.0141436	1.62777	1.44902	-0.222076	-0.41513	-0.601995	0.0566593	-0.0316386	-0.265827	-0.246443	0	0.802955	0.187608	-3.79271	-0.420084	3.05111	-0.0708881	-1.54963	0.304789	-5.70045	1.34792	3.86999	-0.0105415	1.91873	-0.501562	0.154924	-0.105168	0.955011	-0.242853	-0.259623	-0.231043	1.30208	0.470108	0.124913	-0.132254	0.402196	0.6298	0.724148	0.554247	0.0952981	0.14646	0.0672335	0.114766	-0.103142	0.160581	0.181818	0.123404	1.72286	-0.649981	2.34382	2.0318	1.35219	1.50953	0.0776931	0.565057	-0.14646	-0.0898027	6.82781	0.114766	-0.0548546	0.900885	1.38707	1.89724	1.35087	0.689149	0.34796	0.0984533	-0.739991	0.921102	-0.402645	1.18728	0.198749	1.27237	0.561951	-0.183359	-0.594099	-0.294951	0.75	0.68127	2.79781	9.09826	-0.0170413	0.365769	-0.110208	-0.433281	0.782881	0.884608	1.08347	-0.160128	0.877446	0.537298	0.481173	3.47448	0.13176	-0.172818	1.09224	-0.960769	0.135388	0.160128	-0.105463	0.040032	0.0839604	-2.0318	0.224544	0.337025	0.153432	0.355142	0.170114	-0.0511835	0.114766	0.139169	0.833616	0.15729	4.52754	1.11002	0.0598684	-0.608164	0.899065	-0.561951	0.318311	0.881022	0.0268425	-0.698638	0.292876	-1.42812	0.63755	-0.320212	0.176218	-1.52753	0.667148	0.913708	0.114766	-0.0515333	0.14646	-0.881022	0.0691919	-0.86325	-0.325196	1.49034	0.506272	-4.08207	-0.123404	-0.00816524	1.13274	-0.123404	0.142857	2.53241	0.0572483	0.588128	0.306831	-0.365769	-1.00803	-0.436436	-0.197258	0.362245	-0.0717466	0.248135	-0.295722	0.132254	-0.583509	-0.424576	0.0793052	0.298965	0.487467	1.11452	0.379743	0.625156	-0.132148	-0.389966	0.852711	0.231821	-0.62361	-0.0677387	-0.178862	0.454172	-1.68705	0.00493871	-0.351562	-0.804641	0.395105	-0.421965	-3.91083	-0.0633724	-0.342518	-2.55319	-0.282527	1.09887	9.94987	4.24421	-0.160128	-0.250398	0.100504	18.23	8.71338	0.0947342	-0.211604	-0.211972	-0.229416	0.0598684	2.07147	-0.0548546	0	0.119159	-0.267976	0.0263209	-0.0898027	0.383131	-0.364987	-0.465344	1.08129	0.960769	0.735413	0.930415	0.23081	0.0668915	1.59172	0.0659712	1.19959	0	0.0776931	0	0.127515	0.163383	0	0.0708881	0.163383	0.131507	0.110208	0.214535	0.198749	-0.127515	-0.252646	-0.169725	-1.10387	1.81944	-0.224544	-1.68705	-2.02535	0.0839604	-0.552321	-0.269625	-0.383275	-0.322107	-0.660895	0.682844	0.114766	0.222076	-0.105463	0.245856	-0.308691	-0.131507	-0.126632	0.408486	-0.101745	-0.455773	-0.431555	-0.169725	-0.0694489	-0.641372	-2.18184	-0.712327	1.73147	-1.37227	-2.10416	-1.38712	-1.08037	-0.845832	0.642639	-0.159807	1.02621	-0.452399	-1.17833	-1.35568	-3.51714	-0.14381	-3.7419	-1.15501	-2.01486	-0.393863	-2.5077	-1.33785	-0.544154	-0.553182	-1.12993	-1.83428	-1.05607	-1.77553	-0.755821	-0.512959	-1.49987	-1.10502	-2.12405	-0.689146	-0.475175	0.0353736	1.34538	-0.679013	-2.6881	-0.906783	-2.13049	0.0623322	-1.82902	-0.677872	-1.39945	-2.89068	-0.796827	-1.49248	-1.60391	-2.22914	-0.919578	-1.49867	0.0306713	0.962803	-0.458331	-0.284068	2.65911	0.283237	-1.61619	-1.14367	-1.12543	-1.20448	0.4964	2.13072	-1.28185	-1.99921	2.4531	-0.125728	-0.148142	-0.723985	0.567426	0.168424	-0.642739	-1.60915	-0.886809	1.27766	-0.626075	2.65704	-1.04921	-1.76277	-1.04269	-1.30883	0.654447	0.686507	1.45465	-0.820921	1.46717	2.48394	-0.0517364	-1.02765	-0.453732	3.41061	-0.345329	-0.413337	-0.579337	-0.666979	-0.532814	-0.740646	0.413918	-1.38021	-1.42795	-1.29631	-0.640806	-0.797989	-2.17746	-1.26094	0.026708	-1.40303	-1.35232	-1.05707	-1.13398	8.34689	-0.567768	-0.945307	-1.81333	-2.03294	-2.71905	-1.8184	-0.807738	-1.11172	-1.30619	-1.08874	-0.65606	-0.336912	-0.208985	1.44163	-0.831269	0.356039	-0.989558	0.0721049	-1.04388	-0.554259	1.35558	-0.103765	0.0890137	-0.694073	-0.631554	-1.59925	-2.33617	-1.13815	-2.39226	-1.67503	1.54042	-0.722215	-0.781922	-0.896309	-0.510968	-0.7891	-0.538991	-0.460108	-1.76313	-0.252367	-1.4215	-0.912238	2.86826	0.973283	1.9787	0.256302	1.52532	3.9792	0.31858	0.062893	1.87174	0.656555	4.22288	-1.89135	0.503889	-0.710529	0.783954	-0.744685	-1.00435	-1.88041	-0.933296	1.01643	2.28761	-0.805595	-0.212079	0.561996	-0.814492	-0.907583	2.43538	1.84399	1.18982	-0.591204	0.836608	-1.36226	1.37809	-0.612376	-0.80964	-0.0923213	-1.15942	5.94222	0.32158	-0.502264	0.437648	0.292036	-1.16009	-0.509153	3.27231	1.26604	-1.16858	-0.971094	1.81521	2.71637	-1.56479	-0.486792	-0.553039	-0.311663	-0.749729	0.73646	0.368442	1.06056	-1.06196	-0.954475	-1.26392	2.46627	2.27181	-0.197697	0.577916	-0.0220815	-0.304042	-0.471816	-0.948885	-0.381209	-0.592243	-1.31535	-0.699604	-0.751095	-2.45176	0.844807	-0.702647	-1.28213	-0.449047	1.46717	-1.03264	-0.832623	0.356445	-0.391254	-0.142544	5.36182	-1.14051	-0.74997	2.39911	-0.150088	-0.912031	-2.19933	-1.80766	-1.33422	-1.03838	-2.61865	-2.49673	-2.0865	-1.16598	-0.340989	0.0250013	-0.515763	-0.899191	-1.30248	-0.586406	-1.80179	-1.71259	-0.389275	-1.19869	-1.78585	-0.367101	-0.110017	-0.493294	-0.899166	-0.835637	-0.666337	-0.813142	-0.26855	-0.229734	-1.11601	-1.01046	-0.932575	-1.41323	-1.80761	0.616438	-0.701292	-1.29366	-0.407977	-1.90738	-3.03796	-3.22614	0.339558	-2.92361	-1.78574	2.34241	-0.408137	1.72663	0.913242	-1.23878	2.82862	1.32744	1.83324	0.0785975	-0.220354	-0.0983064	0.336047	-0.0960974	-0.11066	-0.639044	-1.06647	0.713852	-1.08593	-0.554705	0.44623	0.932554	2.31891	-0.395877	1.48585	1.19214	1.98243	0.985409	0.774556
ENSP00000358723	-2.81565	-2.78843	-1.51615	-0.0840335	-1.98827	-1.73699	-1.71026	-0.957302	-0.882119	-1.45263	-1.77505	-2.03335	-1.73875	-2.40563	-3.14225	-1.58411	-1.66289	-0.508268	-1.91308	-0.0609478	-0.74605	-2.67403	-2.83915	-1.45549	-1.58238	-2.59745	-2.51638	-1.9421	1.5332	1.5921	1.36978	-0.994432	-1.87785	-2.9531	-2.38792	-1.98458	-2.07474	-1.75648	-2.16179	-3.08106	-1.11282	-3.39721	-0.142327	-1.7913	-3.15927	-1.78817	-3.31663	-2.58081	-1.59799	-3.60888	-2.55979	-4.23266	-1.83736	-1.10079	-0.615431	-2.13933	-1.85472	-0.622831	-0.268268	-2.40618	-0.440929	-2.26848	-2.77092	0.18642	-0.67146	-2.2404	-2.1268	-0.988591	-0.98134	-1.93834	-1.23312	-0.44083	-0.601608	-1.64595	-3.40873	-1.62104	-2.18499	-0.0874822	-0.845866	-0.569463	-0.795755	-1.12072	-1.36651	0.138466	-0.560526	-1.79297	-1.60615	-0.282609	-0.313195	-2.06777	-1.49503	-0.491987	-0.850485	-1.75199	-2.33074	-0.834381	-1.50467	-0.297568	-3.38699	-3.45087	-3.28164	-3.3876	-0.905056	-1.45195	-1.70156	-1.89162	-1.66728	-1.62469	-0.460007	-0.281818	-0.0680498	-0.9754	-0.88257	-1.9017	-2.08549	-2.23408	-2.5476	-1.79973	-2.48344	-0.903821	-0.594421	-1.24088	-1.17894	-0.149034	-1.33455	-1.44081	-1.40977	-0.919209	-1.0872	-1.07997	-1.61116	-0.840109	-0.467982	-1.10886	-0.611566	-0.707789	-0.7599	-0.417136	-0.126922	-1.99905	0.521839	-0.48264	-2.8183	-1.26654	-0.483483	-0.271173	-0.660751	-1.7092	1.25371	1.80975	-1.4402	-1.30791	-2.14498	-2.22876	-1.43247	-0.269082	-0.581477	-0.68222	-0.989421	-0.175797	-1.3831	-0.341152	-0.284514	-1.03742	-1.05681	-1.12867	-2.63475	-2.77032	-2.69911	-2.68087	-0.0783688	-1.22679	-1.91571	-1.1612	-0.811515	0.375939	-1.55448	0.176832	-1.91896	-0.478783	-0.369753	-1.94464	-1.25949	-2.54372	-2.03984	0.191135	-1.31535	-0.100548	-0.263117	-1.41274	-0.938205	-1.8658	-2.18747	-2.139	-1.38568	-0.776498	-2.12019	-0.143123	-1.94728	-1.51981	-1.58524	-1.00469	-1.33136	-0.568709	-2.01368	0.300772	-0.897912	-0.356621	-1.71366	-0.963095	0.60703	-0.911591	-2.02166	-2.20141	-0.493695	-1.10311	-1.58606	-1.67132	-0.484356	-0.356216	-1.35462	-0.995317	0.0657288	-0.934583	0.308847	0.205758	-1.21298	-1.57435	-0.341124	-2.31648	-0.974342	-1.56507	-0.879623	-0.0139323	0.121222	-1.21259	-2.18435	-0.258761	-0.505731	-0.834698	-1.18315	-1.89349	-1.74321	-1.72582	-2.11233	-0.991685	-1.98841	-2.15023	0.331588	-2.30291	-2.82491	-2.17936	-1.80464	-2.32315	-1.92984	-3.05208	-2.60309	-3.89509	-2.7297	-1.84146	-2.97533	-1.87586	-1.47316	-2.42644	-3.25008	-0.294541	-2.05354	-1.90137	-2.13192	-0.336761	-0.688725	-1.11686	0.53377	-2.37268	-1.47608	-1.98048	-3.55775	-2.58898	-3.1687	-2.20055	-2.72192	-2.8518	-3.08704	-1.91963	-2.15759	-2.04553	-1.97312	-2.68813	-1.93246	-1.90699	-1.67405	-2.80622	-0.745289	-2.49545	-1.53358	-2.21564	-1.22436	-2.33594	-2.23712	-1.49234	1.37366	-1.6098	-0.496886	-1.15	-2.06832	-1.74055	-1.10766	-1.52895	-1.56873	-1.7237	-1.22942	-0.594978	-2.70367	-2.01683	-2.21968	-0.468048	-2.14934	-0.213402	-0.676554	-0.110741	0.217834	0.42173	-0.471693	0.05728	4.89898	4.50295	0.136083	0.0947342	0.0346618	0.0691919	-0.0823561	-0.588128	0.0960584	0.234206	0.0824985	0.252646	1.19712	-0.391085	-0.534179	-0.782255	0.71934	0.271353	-1.09887	1.76141	-0.322229	1.65052	0.410152	0.261876	0.787874	0	0.108547	0.104069	0.168025	-0.0158134	0.131678	2.56264	-0.00380696	-0.532719	-0.0170413	-0.353488	-0.766639	-0.337067	0.867178	-4.3657	-0.463013	1.1026	-0.201764	0.134003	-0.0980581	1.49347	-1.20706	0.609178	-0.379515	-0.453713	-1.05978	0.759794	-0.5	0.722544	0.565032	-0.813099	0.674985	0.566572	-0.606621	-0.350557	-1.05343	-1.24279	-0.252646	0.418435	0.112273	0.169725	0.813099	-1.00522	1.73739	0.371077	0.0570134	-0.509283	0.520238	-0.873187	1.77812	0.826742	0.724148	1.8401	1.31331	0.454172	-1.09444	0.791212	0.902708	0.555788	0.0972817	-0.676554	1.05766	-0.154802	0.293671	0.306651	0.192098	-0.0186533	0.184733	-0.214327	-0.0346618	-0.775958	-0.263898	-0.214128	-0.140819	0.67028	0.608164	0.868554	0.733799	0.59583	0.606621	-0.63755	0.101214	1.41527	1.8271	-0.738644	-0.187084	-0.439739	0.335182	0.591209	-1.46109	0.571192	0.25349	0.101651	-0.532082	0.534179	0.413473	0.759794	0.457409	-0.312853	0.524891	0.0871048	0.906363	-1.765	0.819903	0.356986	0.31578	0.856214	-0.614337	1.26122	-0.217072	-0.673415	0.75734	0.337292	0.419918	0.450965	-0.868948	0.371077	0.0614954	0.244328	1.01328	1.70477	-0.725241	0.57735	0.434898	0.0873889	0.266108	-0.508723	-0.264825	-0.291064	0.484322	0.26595	0.37969	0.204366	0.267976	-0.390937	-0.679697	0.0383765	0.0791823	0.42829	-0.552705	1.16078	0.455773	-0.463013	0.59583	0.383131	0.649981	-0.120435	0.349827	1.2273	0.563492	-0.113821	-2.86069	0.32226	-1.18484	-0.418435	0.197051	0.40452	0.400163	-0.37969	-0.972381	-0.166581	-2.05806	-0.531341	0.495308	-1.30208	0.507801	0.0697836	-0.980196	-0.62361	1.78932	-2.16375	-0.642207	-0.172818	0.831894	2.5576	0.316482	-0.0489487	-0.956493	0.367041	-1.35383	-0.940027	0.149983	1.2222	-0.172818	0.823318	-0.199051	0.6298	0.712949	-0.583509	0.0873889	0.0482492	0.42829	0.00698447	0.258904	1.2527	0.968496	0.471947	0.142857	0.71934	-0.70744	1.16264	0.0611192	0.179198	-0.516608	-0.893622	0.554273	0.174008	-0.947933	-0.496702	-0.440009	-0.905089	0.108594	-0.899816	0.566572	1.67623	-0.76632	-0.622063	-0.820307	-0.085064	-0.316181	-0.435946	-0.387054	1.17273	-0.756523	-0.873881	-0.325889	-1.27193	-0.261503	-0.46216	3.28195	1.24802	-0.32947	-0.552705	0.0447661	-0.853277	0.804226	0.572024	0.491815	0.369331	0.457373	-0.293513	-0.370999	-1.28005	-0.589448	0.668327	-0.293577	-0.272541	-0.0776931	-0.287895	-0.207459	-0.365294	-0.0266762	0.0675737	0.146904	0.0374428	0.261617	0.163813	-0.662457	1.12587	-0.669252	0.390161	-1.53851	1.1135	0.360707	0.161407	-0.179403	-1.41039	0.945484	-1.21966	-1.08347	0.692308	0.32969	-3.08051	0.0217237	-0.617426	-3.1798	-0.941697	-0.633227	-2.68435	0.207918	-0.786125	0.868554	-1.05839	1.31331	-0.67028	2.38566	-0.139978	3.25479	-1.20949	2.15741	1.80069	-0.0756957	-1.7364	-1.71864	1.88929	1.50934	6.0319	1.78075	0.242071	-0.308994	1.48996	1.15986	-1.02056	1.80856	-0.93267	-0.660265	-0.456957	2.13686	-0.644576	-0.298344	1.69258	-1.19795	1.31463	-1.18227	-0.397262	-0.295678	-0.685252	-1.13594	1.61112	4.21114	0.880775	3.77316	2.98408	-1.4719	2.63799	-0.269702	1.68159	-0.744605	1.96055	-0.6168	-0.755797	2.80746	2.5193	-0.908375	2.34748	0.539114	5.88775	-1.08137	0.718708	-0.559054	0.0863907	1.41633	0.453725	-0.68208	1.15572	-0.656252	-0.524544	1.18037	-0.620346	-0.536382	-0.270381	2.79319	0.446419	0.60918	0.199068	-0.404716	0.554234	-0.861461	-0.714185	0.545928	-1.22317	-0.368753	0.474103	-0.33797	-0.493368	0.27124	-1.22158	-0.735478	-0.675887	-1.20125	-0.992495	-0.438359	0.512354	-0.695872	-0.780879	-0.506298	-0.259287	0.580643	-0.874786	-0.201446	-0.303986	-0.324266	-0.272376	4.76824	5.4658	2.08981	5.36098	0.150666	-0.134761	0.775762	-0.594517	-0.620796	-0.567786	-0.761567	-0.659862	-0.560369	-0.565947	-0.25513	-0.282682	-1.0508	-1.23114	0.981234	-0.448446	0.998647	-0.325107	-0.558834	1.0698	-0.54227	-0.320199	-0.248375	-0.127512	-0.503536	-0.396994	-0.676518	-0.442161	-0.835281	-0.495622	-0.236756	-0.786772	1.45966	-0.718863	-0.353551	-0.349826	-0.759021	1.51924	-0.947575	-1.16547	1.75876	-0.691141	-0.343093	-0.397178	-0.426331	0.279221	-0.367861	-0.234198	-0.268915	-0.870135	-1.16817	1.12161	-0.544281	-0.423691	-0.860701	0.452297	-0.210943	-0.49417	0.490415	-0.931563	-0.469394	0.406193	-0.0242846	-0.179592	3.09209	2.6915	0.576003	0.395166	-0.421093	0.443731	-0.912875	-0.442798	-0.491256	-0.565194	-0.373234	-0.595511	1.34984	-0.350276	-0.977268	-0.541561	0.548832	2.85046	-0.329723	0.702527	1.12693	-0.282682	-0.397691	-0.396636	-0.751019	0.333991	1.44116	1.83373	-0.313648	-0.476733	0.770364	-0.489167	-0.243553	0.300839	1.20557	-1.16147	1.80751	-0.201109	0.931052	-0.728026	-1.47656	-0.318503	-0.187602	0.466989	-0.38433	0.85066	1.76487	2.44455	-0.956984	-0.0278058	-0.724403	-0.127773	-0.592198	-0.644029	0.497341	-0.225153	-0.193382	-0.414258	-0.206981	-0.280701	-0.981859	-0.817033	-0.45579	1.34445	-0.656823	2.11972	-0.916083	-0.246061	-0.242227	0.650326	0.207606	-0.532604	-0.250388	-0.0776902	-0.135384	-0.472837	1.53573	-0.204954	-0.0839592	-0.529387	-1.16531	0.0979858	-0.252994	1.23635	2.74357	1.64526	0.385993	-0.605453	-0.931734	-0.0368191	0.129684	6.2701	0.708776	-0.756456	1.77685	-1.62823	-0.966013	0.0826709	2.84839	-0.207012	-0.0776905	-0.731419	-0.540549	-0.467529	-0.364669	-0.442951	-0.1315	0.170925	0.698484	-0.167596	-0.616167	2.332	5.60587	-0.0597069	1.22183	-0.337951	2.96296	0.0333017	0.922207	0.208283	0.593388	2.87521	1.28665	-0.196552	-0.886612	2.95661	-0.393972	1.09058	-0.898933	-0.359563	-0.264257	-1.01747	1.13949	-0.800112	0.715378	0.472393	-0.645763	-0.327399	0.813953	1.8719	-0.246673	1.95893	0.294253	1.75947	1.46399	-0.261478	1.22301	-0.750833	0.635935	-0.994095	-0.142966
ENSP00000225655	-1.78964	-1.32124	-2.30095	-1.46339	-2.11267	-2.05333	-1.92285	-1.29477	-1.01106	-2.05022	-1.75341	-2.39451	-2.41351	-1.47786	-0.87955	-2.297	-3.32624	-0.890651	-2.72369	-1.01149	-1.00348	-2.05579	-3.20053	-3.11535	-0.269047	-4.2306	-2.4112	-3.86607	-1.2354	-1.82062	-1.12676	-0.0737963	-1.58881	-2.34344	-2.14966	-2.10336	-2.08014	-2.55456	-2.1825	-2.86421	-1.52129	-2.42994	-0.419609	-1.83719	-1.97022	-1.43187	-3.30976	-2.56954	-0.429592	-2.55438	-3.9258	-3.13104	-1.92701	1.00971	-0.00498968	-1.59341	-1.81186	-0.0128348	-0.660865	-2.19959	-1.41605	-2.35033	-2.65017	0.743371	-2.09024	-1.85668	-1.44444	-0.834424	-0.42048	-2.12565	-0.311204	-1.46042	-1.65075	-0.774339	-1.49815	-1.27941	-1.63137	-1.55191	-1.34937	-0.951823	-1.71204	-1.93705	-2.71825	0.594334	-0.00416165	-1.45088	-1.20817	0.326557	-0.603421	-2.25235	-1.97559	-2.0654	-0.628577	-1.58946	-1.86526	-0.286295	-0.997509	-1.75658	-3.40688	-3.84867	-3.16694	-3.89448	-2.11431	-3.75716	-2.07214	-3.00852	-1.408	0.969414	-0.868509	-0.442497	0.276017	-1.14943	-1.3475	-1.76831	-1.81616	-1.71587	-2.0695	-2.24026	-2.00494	-0.29835	0.0384049	0.751563	0.253312	0.121025	0.0240515	-1.07342	-0.178915	-0.56425	-0.288323	-2.09314	-1.03474	-1.34162	-0.134037	-0.301044	-0.979702	0.191252	-0.07741	-0.0469036	-0.407736	-2.4446	1.10171	-0.0292152	-3.27043	-0.452968	-0.961906	0.206938	-0.898901	-1.47892	-0.53389	-0.565746	-0.971085	-0.485129	-1.58145	-1.73929	-0.979069	-0.715735	-1.42321	-2.18561	-2.04539	-1.49902	-1.00314	-1.21389	-1.13079	-1.59647	-1.16156	-1.41927	-3.44645	-3.10659	-4.13047	-4.12839	-1.677	-2.09315	-1.36652	0.271803	-0.871537	0.703091	-0.175804	0.70082	-0.121266	-0.0716024	-0.450727	-1.33569	-0.64937	-1.08129	-0.785263	-0.538306	-0.941249	0.261455	-1.20537	-0.799957	-0.730368	-0.35702	-1.02467	0.448891	-2.03018	0.531728	-1.95974	0.544951	-1.6875	-0.315604	0.373817	0.391644	0.0938792	-1.35207	-0.187864	0.0943277	-0.155164	0.265914	-1.28235	-0.343571	1.18127	-0.180174	-0.937218	-1.51608	-0.241799	-0.472998	-1.85724	-0.839903	0.996953	-0.463315	-1.08693	0.340668	-0.807762	-0.421744	0.924359	0.75909	-0.659305	-0.462812	-0.441915	-1.42156	-0.682068	-0.252322	-1.02219	0.444613	0.733897	-1.28166	-2.86005	-0.173276	0.074201	-0.601353	-0.718942	-1.48414	-1.7292	0.177747	-0.265078	-1.67167	-2.17917	-0.919105	-0.755322	-2.13196	-3.01977	-1.64622	-1.14302	-2.33455	-0.644173	-1.89898	-3.78806	-2.80955	-2.20057	-1.90173	-2.44256	-2.5737	-1.43267	-1.42613	-2.45968	-0.630657	-0.216169	-1.5502	-1.74777	-1.07587	-0.423232	-1.31178	-0.120834	-1.88241	-1.40977	-2.35475	-1.16222	-1.57247	-3.10458	-1.94395	-2.66676	-2.65349	-2.07895	-1.91157	-1.98489	-1.8177	-2.51086	-2.36813	-1.89518	-1.25755	-1.49027	-2.65609	-0.0654804	-2.63357	-0.62289	-1.51931	-2.60024	-2.6711	-1.72415	-1.31502	0.753194	-0.900323	-0.723863	-0.875235	-1.56935	-1.70695	-2.54978	-1.44876	-0.783143	-0.0967845	-1.64625	-0.000788356	-1.25946	-1.82048	-1.20358	-0.485339	-2.06043	0.0443153	-0.377964	0.0994836	0.127515	0.259299	-0.218986	0.101944	0.144839	0.169004	0.172818	0.175863	-3.99425	0.178862	0.125	-0.220173	0.185045	0.156813	0.201452	0.169725	-0.474858	3.62649	-0.267976	-0.496873	-0.968496	0.372213	-0.665584	-0.349763	-0.201452	-0.358921	0.52644	0.331551	1.11867	0.0633724	0.172818	-9.48204	0.0861293	0.160128	-14.1124	-0.211972	0.0907409	-0.442913	0.0916698	-0.229416	1.73668	3.83273	1.05851	0.196014	-0.327749	1.30877	-0.0871534	-5.25085	0.0736839	-0.35379	1.26656	0.882813	-0.100205	-0.277925	-0.733799	-0.888205	-0.209262	-1.13967	-1.2855	-0.488432	1.05978	-1.19712	-0.355261	-0.131678	-0.71934	-0.826742	0.1279	0.537271	0.298872	0.243561	1.10512	1.30488	-0.340693	0.45257	0.257229	-0.323278	0.717724	1.51668	-0.123539	-0.949284	1.03046	-0.211573	-0.383367	0.563492	1.29099	-0.936041	-0.727422	-1.50244	-2.98669	-0.393363	-0.640654	0.128054	0.438058	0.482497	0.351805	0.116248	0.153432	-0.1279	0.0675737	-0.588128	-0.150764	-0.0517088	-0.0708881	0.943588	0.761432	1.07695	0.992032	0.774597	0.806328	-0.206921	0.283898	-0.33945	-0.32067	-0.409513	0.0216982	-0.187272	0.496873	0.791117	0.95119	0.770239	0.360979	0.202539	-0.233926	0.700224	0.523341	1.03046	-1.59172	-0.156813	-1.43136	0.300814	1.31049	0.748084	1.20706	0.466933	0.441448	-0.79959	-0.273037	1.93374	-0.0952981	-0.405964	0.970437	0.47331	0.52179	0.60401	-0.617426	0.504683	0.270517	0.330227	1.47465	-0.291064	-0.52179	0.639101	-1.60357	0.258169	0.105463	-0.254217	-0.206688	-0.0807605	0.444528	0.259299	0.372763	0.209383	0.312562	-0.194587	-0.336186	0.142857	0.119159	0.507801	-0.360477	-0.551635	0.605546	-0.259299	0.837066	0.523341	0.970437	0.104489	0.473276	1.81499	0.737028	0.0141436	0.413518	0.398433	-0.763072	-0.172818	0.37323	0.462196	0.554247	-0.115064	1.46446	0.138233	0.609707	-0.256547	0.682844	-0.949284	0.746748	0.171551	-0.537584	3.14955	2.94334	0.622063	-0.277304	0.17319	1.08129	4.8523	0.401796	0.156269	1.23501	0.603559	1.0346	-0.682844	0.234206	-0.509358	-0.0776931	-0.814797	0.12013	0.873881	0.994018	-0.314485	0.195005	0.206832	0.615882	0.270295	0.362304	-0.561951	1.25064	0.52179	0.178862	0.943588	1.93374	-0.603537	0.179534	0.397959	2.41854	1.36277	0.688457	0.21988	-0.755497	-0.254601	-0.257095	1.2376	0.244137	-0.623685	-1.42812	-0.326799	1.67339	-0.420084	-0.6298	-0.0540146	-0.250873	-0.280918	-0.214128	1.52626	-0.503123	-0.585049	-0.201452	1.0346	-0.138582	-0.16744	-0.119159	-0.53385	-0.199366	-0.301511	0.222937	-0.648392	1.13505	0.692308	0.535725	-2.22539	0.565032	-0.079136	-0.199051	-1.01005	-0.460566	0.781221	6.51753	-0.00451759	-0.105463	-0.0916001	0	-0.214535	-0.0952981	0.135388	0.241249	0.195326	0.181818	0.114766	2.4581	-0.64376	-0.55887	0.493742	-1.15134	1.69145	0.426653	-3.04264	-0.0247008	0.854461	1.34206	-0.915552	1.43136	-1.0346	-2.30849	-0.088701	0.145142	-0.394916	0.214535	-0.576715	-0.44775	-0.538076	0.281499	1.60755	-0.974329	1.21266	-0.413762	-0.435376	-0.727825	-0.589108	2.36382	-0.059856	1.03774	0.249246	3.92801	0.14556	-0.149148	1.14497	-0.278835	2.20016	2.04843	-1.09111	-0.794504	-0.0994247	5.77824	-1.18701	3.93521	-0.47779	-1.69446	-0.992317	5.61354	1.59906	-0.376094	4.314	1.34561	5.63321	-0.703847	-0.49652	-0.326984	-0.909014	-0.520483	0.176041	1.13518	-0.7324	1.55719	0.200039	0.459367	1.33968	-0.622867	2.18867	-1.16049	-1.1633	-1.70097	-0.886215	4.36473	1.69555	-1.01845	2.09851	4.44718	0.775607	0.242995	-1.00933	-0.783918	-0.560946	1.42254	-0.0927365	0.206364	3.49629	0.528685	0.876177	1.33556	-0.907123	2.07641	-0.738899	1.66065	-0.0695876	0.0882622	-1.2085	-0.515641	0.343644	0.7992	-0.92505	-0.993012	-0.829477	-0.4359	-0.0776934	0.512255	-0.656239	-1.09293	1.06676	1.45553	-0.898918	-0.88485	-0.442451	-0.543564	-1.00635	0.270511	0.0594185	2.55247	3.04753	0.470455	0.723158	-0.234183	-0.426195	-0.455826	-0.355854	2.50558	5.27871	2.58366	5.64014	0.562297	5.26111	2.67801	3.00063	-0.840215	-0.702583	-0.897052	-0.849594	-0.708555	-0.711957	0.6331	-0.347922	0.972498	-0.14266	-0.539756	0.241811	1.43288	-0.474859	-0.717293	-0.804771	-0.712173	-0.370268	-0.257792	-0.163368	-0.653152	-0.502049	-0.867074	1.18609	-0.019632	0.982286	-0.32433	-1.02511	-0.675454	-0.972344	-0.452885	-0.435763	0.0959143	2.77399	-1.235	-0.815847	1.82071	-0.837698	-0.463262	-0.497089	-0.572555	-0.242038	-0.489621	-0.328005	-0.339604	-1.09808	0.623848	-0.438664	-0.595886	1.21012	-1.1081	2.99537	1.4495	0.256691	-0.850614	0.287171	-1.45358	0.441558	-1.76114	-1.23299	3.81548	3.89126	7.8579	7.90849	-0.482236	-0.782656	-0.225633	-0.572769	0.349113	-0.751999	-0.501376	-0.859202	-1.37997	-0.46469	-1.22768	-0.684515	-1.85111	-0.405348	-0.393805	0.0564805	-0.870939	-0.383586	-0.457225	-0.53031	-1.27696	-1.09889	-1.85279	-0.567576	0.474786	-0.648505	0.345699	-0.681942	-0.290829	-0.245179	-1.53964	-1.55463	-0.580482	1.3212	-1.21673	-0.908775	-1.89723	-0.391699	-0.245836	-0.978969	-0.594003	-0.864955	-0.0951638	-0.78979	-0.513397	-1.66682	0.127055	-1.45659	-0.779984	-0.843574	-0.911703	-0.252872	-0.270382	-0.584794	-0.308656	-0.359109	0.489609	-0.968863	-0.492883	0.253927	-0.816036	-1.29914	-0.302454	-0.234318	-0.385883	-1.38946	-1.0537	-0.64758	-0.255025	-0.0776812	-0.178842	0.985178	-0.96942	-0.247784	-0.114757	2.69757	0.592509	-1.19549	0.080431	1.56001	2.56719	0.252563	-0.777295	0.799664	-1.13079	-0.466157	4.36016	0.470851	-0.846471	-0.0791822	2.00301	-0.118321	-0.325962	0.239005	2.64911	-0.290955	-0.0952875	-0.946911	-0.631546	-0.502207	1.9779	-0.533235	-0.178849	-0.479827	0.407066	0.213	-0.67369	-1.94753	3.57307	0.560125	-0.131324	0.982893	2.13535	0.232288	0.00846263	0.355516	2.37194	0.539323	1.62174	-1.42258	1.57885	1.24802	-0.476785	2.08817	-1.1955	-0.417827	6.46426	1.92104	-0.753934	-1.03016	0.245323	-1.04775	0.446677	1.96525	-0.0370052	-0.593036	3.08891	0.187629	0.750125	0.112765	1.68045	-0.293573	-1.12774	0.330556	-0.986143	-0.50506	0.229899
ENSP00000430344	-2.94925	-2.43366	-0.662139	0.706544	-1.02285	-0.647674	-0.0023551	-1.46662	-1.24678	-1.11398	-2.12759	-2.08127	-1.4989	-2.84312	-1.66279	-1.38574	-1.22032	0.151352	-1.42569	1.06549	0.875618	-1.14326	-2.46329	-1.67551	1.46641	-1.30902	0.64616	-1.44977	1.14661	0.67262	1.47716	-1.40922	-1.24122	-0.817964	-2.40908	-1.55594	-2.45436	-2.43579	-2.04352	-2.35783	-0.431951	-2.14989	-0.327654	-3.46053	-1.09157	-1.52492	-2.41721	-2.14318	-2.08676	-2.53597	-1.76674	-2.89168	-2.54369	-0.0130073	0.0963694	-2.36436	-1.34885	-0.44022	-1.90532	-1.42734	-1.00998	-1.46471	-1.63218	0.715174	0.470625	-1.02502	-2.04043	1.06725	-0.908876	-0.74437	-0.775439	1.9724	1.51434	-1.24343	-2.46792	-0.746708	-1.59581	1.22658	0.243299	-0.54648	-1.04803	-1.7003	-1.00146	1.64042	0.968906	-0.859871	-3.66845	0.373748	-0.355655	-2.14709	-1.76546	-0.868983	-0.521679	-0.635522	-1.29495	0.0386583	-0.223211	-0.833299	-3.50805	-2.96363	-3.42637	-3.09191	-1.12988	-1.12516	0.227117	-0.303049	-2.59433	-1.15347	-0.377751	-0.103209	-0.62112	-1.05253	1.37181	-2.19404	-1.6283	-1.64316	-1.57154	-0.812966	-1.14197	-0.192313	-1.36647	-0.382158	-0.590624	-0.573121	-1.03887	1.03966	-0.934544	-1.60111	-0.633466	0.255204	-0.979192	-0.674238	0.550863	0.126717	-1.39532	-0.305484	0.720292	-0.937197	-0.173968	-2.00025	0.289628	0.358611	-1.73193	0.472359	0.76966	-0.32088	-1.36156	0.0370847	0.500635	1.30851	2.12294	-0.300429	-0.974348	-1.43184	0.0434802	-0.762699	-0.142187	0.299169	0.0978703	-0.209661	0.140716	1.17378	0.331879	0.212209	0.509641	0.484781	-0.388492	-2.45409	-1.75144	-0.975677	-0.428026	-1.16249	-1.15295	-0.316522	-1.81242	1.78702	-0.803373	-0.401	-1.72814	0.260171	-0.553863	-1.90495	-1.58478	-1.9909	-1.10292	-0.641801	-1.41495	-0.52021	-0.126355	-0.716806	-0.559037	-1.48106	-1.09885	-0.970774	-1.1646	-0.797058	-0.647757	-1.51988	-1.97616	-2.02805	0.308618	-0.447027	0.654328	-0.196082	-1.01342	0.120554	-0.960574	0.286342	-0.391788	-1.10653	-1.07045	-0.878072	-1.25972	-1.51265	0.0445152	-1.08275	-2.03053	-0.623987	-0.468967	0.389704	-0.342728	1.76645	-0.48556	-0.703797	-0.2012	-1.32011	-0.823491	-0.901038	-1.23326	-0.14644	0.28374	0.551446	0.224072	-0.486609	-0.431949	-0.131015	-2.95107	0.0177098	-1.83365	-1.2064	-1.53983	-1.1347	-2.59684	-1.05508	0.692075	-1.14798	-3.28628	-2.34211	-0.587028	-1.2518	-3.25262	-3.28529	-2.6306	-2.17811	-0.516896	-3.02395	-3.49047	-3.75726	-2.29892	-2.61755	-1.73066	-2.30593	-1.41342	-2.39793	-1.56205	-0.0648892	0.783138	-3.33564	-3.66328	-0.934677	-1.51097	-0.46903	-1.0398	-2.35343	-0.276257	-2.21	-1.80306	-1.12927	-2.83704	-1.48799	-2.52171	-2.47498	-1.21686	-1.39976	-0.884868	-0.48242	-0.709765	-1.26909	-1.53696	-1.20719	0.165938	-2.41137	0.279785	-1.07626	-0.0195451	-0.12273	-0.977209	-1.41996	-1.30179	0.0440046	2.38245	-0.341265	-0.746956	-1.16945	-1.15711	-1.23839	-0.692208	-0.921377	-0.424808	0.0496782	0.616412	1.04986	-1.75013	-0.338865	-0.19928	0.660696	-1.50481	-0.571075	-1.07479	-0.443194	-0.187608	0.333333	1.20391	-0.243588	-0.46806	-0.508059	-0.12017	-0.0984533	-0.0636285	-0.195845	-0.40161	-0.949284	0.0193685	-3.23341	-0.0800577	-5.05396	0.854229	1.37	1.16423	-1.24279	0.544993	0.114125	-1.66114	1.12968	-0.768001	1.09665	0.316711	0.0758964	0.575811	-0.21652	3.30295	-0.238919	-0.0646846	-0.0240167	-0.271416	-0.542138	-0.329112	-0.668043	-0.277456	-0.421743	-1.00148	-0.536462	0.68127	-0.124913	-0.607219	-1.25327	-0.475904	-0.0522461	-0.37803	-0.874135	0.563492	0.415174	-0.614029	1.07479	0.586588	-1.99377	-0.79845	0.544993	-2.34382	0.868554	0.438058	0.379743	1.11227	-0.561514	0.612793	0.581969	-0.479463	-3.1798	3.3067	-0.0939944	0.552705	-1.45107	-0.847475	0.265374	-0.261488	-0.976281	0.396746	-1.33044	1.14092	0.631712	0.425015	0.924818	-0.982901	0.31839	0.581969	0.5	-1.5996	-2.20181	-0.222869	0.830174	0.760399	-0.33945	0.128323	0.16651	-0.0474412	-0.255634	0.0344469	-0.585229	-0.314864	-1.2146	-2.68206	1.97771	-0.421321	0.470108	0.396794	0.560692	0.537271	0.416784	0.426653	0.882825	-0.324167	0.913708	1.01049	0.907581	1.88913	-0.781221	0.226991	0.381465	0.450965	0.376235	0.00335203	-0.210605	1.16186	0.383572	0.202218	0.507801	0.333405	-0.604402	0.34076	-0.27943	0.597371	0.433184	0.546536	0.221317	0.0477941	0.532632	-0.943588	0.758158	1.73205	-1.10554	0.489698	0.135388	0.25327	0.331551	-1.29099	0.266207	-0.209006	2.99059	0.779205	-0.875662	0.838795	0.431555	0.353595	-0.366759	-0.207459	-0.984126	1.29818	1.63187	0.369274	0.164895	0.296883	0.0992617	0.182989	1.3247	-1.0141	-0.20849	-0.201452	-2.78837	-0.899816	0.751628	0.33577	1.15174	0.408486	0.278749	0.369493	-0.379515	0.151417	0.753258	0.429923	-0.498437	0.102429	0.123918	0.503123	1.39782	-0.0379747	0.291719	0.267506	1.3223	-1.5685	-0.504801	0.298872	1.08347	0.367745	0.506242	0.369331	-0.252489	-1.59172	1.07479	1.03291	0.310645	-1.01652	-0.420738	0.490607	-0.502055	0.216646	-0.310895	0.696347	0.215205	0.537271	0.603537	-0.0197853	0.756523	-0.382281	0.514026	-0.479596	0.41513	0.491085	1.05018	2.58442	-0.220914	0.324691	-0.233203	0.0552394	0.905592	-1.32757	-2.74718	0.257276	0.531085	0.949114	0.828928	-0.167368	0.10348	-0.891814	-1.21208	0.37323	-0.0107683	-1.29735	-0.772893	-0.769647	-1.29652	-0.0424646	0.835911	-2.42828	-0.744572	0.834614	-0.761206	0.845642	-0.480682	-0.688034	-0.674593	-0.679023	0.792785	-0.83825	-1.16316	-0.590605	0.617426	-0.457151	-0.759794	-0.567686	-1.13274	-0.649366	-0.833616	-0.170549	0.872137	-1.77465	0.455773	0.364009	0.275276	0.346151	-0.497449	-0.732187	0.658401	-1.01207	-2.04483	-0.468807	-0.497949	-0.4003	-0.575811	-0.465099	-0.657773	-0.411814	3.23846	-0.0337762	-0.34796	0.104992	0.0454025	-0.955011	0.890008	-1.08784	0.267506	-2.09891	0.814797	0.202419	-0.115334	-0.537271	0.466933	0.613229	-1.60357	0.748373	0.5	0.265042	-0.614029	-0.273988	-0.910029	0.052778	0.768422	-0.937923	0.705111	-0.0732949	-1.13967	0.575189	-1.49191	1.00401	-0.898743	0.472066	1.74484	2.7232	-1.24952	2.48925	-0.977538	-0.955784	-0.492296	-0.507909	2.64089	7.80759	3.08649	5.17792	-0.59562	0.248423	1.09985	0.697571	0.0458237	1.2194	-0.741551	-1.04577	-0.933441	2.05256	-0.505701	-0.225292	1.25146	-0.933026	-0.0289731	-0.907345	-0.318707	-0.224673	-0.536986	-0.885192	-1.77543	4.08099	4.94596	7.67361	7.07282	1.62265	0.0624566	1.18669	0.582254	1.30876	1.74278	-0.22794	-0.620401	-0.412902	1.84145	0.749226	4.45928	0.116923	0.0214796	3.77062	-0.532522	-0.401929	2.72412	-0.868022	-0.534087	1.58067	0.190423	-0.515269	2.15456	-0.750391	-0.419836	-0.369293	-0.903409	0.630018	-0.574519	-0.53834	0.3552	2.92406	-1.49674	-1.34668	-0.519997	0.894545	1.29977	-0.282051	0.506737	0.299884	-0.386994	0.869985	-0.928883	-0.585886	-0.405352	-0.753229	0.472846	-0.317541	-0.536463	-0.48156	1.16829	1.94382	-0.209378	-0.707289	-0.6808	-0.181813	-0.248128	-0.270157	-0.226985	5.09478	1.6678	2.6241	2.83771	0.631769	-0.194683	-1.28321	-0.539942	-0.451724	-0.388164	-0.525349	-0.498872	-0.403778	-0.403552	-0.746034	-0.153427	-0.791935	-0.84151	-0.794256	-1.22964	0.0451579	-0.271697	-0.375805	-0.435223	-0.370073	-0.217068	-0.175859	-0.142854	-0.378586	-0.263718	-0.479551	-0.328768	-0.203244	-0.337356	-0.119157	-0.555908	-0.410804	-0.51108	-0.270129	-0.225135	-0.507604	0.359091	-0.663294	-1.08916	0.506695	-0.46395	-0.236659	-0.284935	-0.32202	0.990986	-0.289711	-0.178858	-0.229583	-0.7049	0.206751	-0.736837	-0.419859	-0.355229	2.14792	-0.425223	2.88484	-1.01955	-1.15882	-1.78897	0.461028	1.60771	-1.0884	0.193965	-1.00992	0.426455	-0.556804	-0.813048	2.78288	1.49311	-0.66962	-0.341423	-0.916224	-0.405257	-0.300175	-0.364426	-0.708806	-0.248129	-0.669685	-0.412335	0.105538	-0.241243	-0.245942	-0.464754	-1.03627	-0.214529	-0.322122	-0.287168	-1.01932	1.11817	-0.499632	-0.288665	-0.891614	-0.374747	-0.472067	-0.367073	-0.175859	1.1423	-0.877084	-0.850525	-0.312445	0.43695	-0.57441	-0.46152	0.746707	-0.276565	-0.16972	-0.636294	-0.265945	-0.500317	-0.562132	-0.460593	-0.672926	-0.0407676	-0.471322	-0.56989	-0.407846	-0.464793	-0.850267	-0.184728	-0.175859	-0.319428	-0.146455	-0.243555	-0.779807	2.2131	2.52985	-1.72306	-0.499226	-0.805113	-0.737296	-0.193243	-0.231816	1.34575	2.00476	-0.376824	-0.241329	-0.0839584	-0.100501	1.09019	0.807697	-0.187603	-0.0776904	2.1184	3.22742	-0.741159	1.12001	-0.746804	-0.394356	-0.101793	1.00161	0.818364	-0.700443	5.24964	2.1122	0.744081	-0.576025	1.46443	0.0161857	1.24222	0.513419	-0.115279	0.102474	-0.191616	-0.10546	1.45812	-0.434654	-0.356385	-0.286045	-0.33611	-0.139165	1.98932	-0.59399	1.66117	1.71427	-0.378054	5.70298	0.132299	3.03757	0.37255	0.753094	2.49744	-1.65385	-0.885985	0.542909	-0.455639	-0.227297	0.318668	-0.760817	0.499044	-0.287034	1.76329	-0.718673	-0.235543	-0.193242	0.429576	-0.4461	-0.580586	1.1887	-0.660696	-0.474165	-0.288738	-0.172353	3.66156	1.36036	2.17979	-0.66966	1.53562	-0.632951	-0.198744	2.02005	-0.536316	1.10538	-0.851648	2.74775
ENSP00000452634	-1.7257	-3.0001	-1.02101	0.108844	-0.433796	-0.312448	-0.202174	-2.68261	-2.80241	-1.08215	-0.893029	-0.948797	-0.85483	-1.71707	-3.85311	-0.428043	-1.01088	0.268495	-0.976316	0.338623	-0.886805	-3.10737	-1.34665	-1.86914	-1.55277	-1.27044	-2.51948	-1.08211	0.958369	1.10953	0.220954	-3.4715	-1.95179	-3.91063	-1.29266	-0.810461	-1.002	-0.592053	-0.347173	-1.89273	-0.167607	-2.33793	0.457084	-0.712209	-0.751853	0.133647	-1.79519	-0.610595	0.00869159	-1.30102	-0.966295	-2.52968	-0.241679	-1.5884	-1.96038	-0.991267	-1.44035	-1.63716	-1.81292	-1.37855	-0.031881	-0.72753	-2.10865	-0.797653	-0.996259	-1.35967	-0.397885	0.0607005	-0.240419	-0.0105263	-0.822362	0.667642	0.494294	0.128237	-1.16803	-1.02242	-0.410621	0.601914	-0.14555	-0.172396	-0.784238	-1.06695	-0.0771527	-0.840249	-0.459108	-0.4445	-0.237258	-0.709363	-0.372014	-1.40273	-1.5058	-1.96503	-1.43583	-1.56761	0.253565	-1.35282	-0.669994	-0.259124	-1.07609	-1.12414	-0.965411	-1.3247	-1.0759	-1.85647	-1.11863	-2.6116	-3.43837	-3.441	-3.15194	-3.30608	-2.84177	-2.52468	0.551344	-1.34267	-2.7516	-2.96152	-3.20819	-3.24512	-2.73914	-3.27214	-1.54044	-2.55045	-2.13601	1.20735	-1.45355	-1.37779	-3.43507	-0.281419	-3.25609	-1.36105	-4.57791	-0.601075	-0.462691	-2.18272	-2.67209	-2.14266	-1.53147	-1.98439	-0.685841	-2.20875	1.55046	1.03925	-2.60444	-1.52405	-0.686071	-1.04688	-1.12232	-3.6273	-1.12679	1.33005	0.97677	-1.49447	-1.42026	-1.1669	-0.0828201	-0.311656	0.00167142	-0.282432	-0.280491	-0.209124	-0.122621	0.318755	0.363492	0.0664252	0.0379489	-0.382803	-0.735896	-1.75223	-1.33938	-1.06569	0.240677	-0.0449653	-3.03375	-2.4513	-0.93909	0.00103307	-0.215972	-1.42433	-2.44219	-2.07011	-2.43593	-1.63128	-2.24182	-0.7518	-0.938216	-1.76982	-3.31845	-0.299303	-0.893586	-3.05267	-1.2545	-2.8263	-1.09992	-1.32979	-1.18952	-0.84473	-0.918761	-1.53777	-1.0696	-0.748833	-2.18871	-2.45819	-0.82399	-0.444853	-1.89759	-2.46033	-1.65469	-0.477853	-0.451047	-0.561785	-0.859123	-2.45452	-1.63612	-3.35808	-2.87483	-2.93334	-2.47875	-1.5713	-1.23521	-0.547965	-1.08398	-0.244721	-0.323266	-0.770995	-0.312991	-0.86021	-0.86515	0.192331	1.24336	-2.58128	0.511348	-0.22062	-1.88455	0.848644	-0.0344391	-0.43381	-0.635337	-1.14677	-0.547153	-0.47959	0.0899746	-0.358236	-0.812223	0.630956	-0.0253999	-1.23587	-0.529506	-1.46342	0.555715	-0.997196	-1.59624	-0.849404	-0.578667	-0.826857	-0.394346	-0.469895	-0.445816	-2.19431	-2.26357	-1.38072	-1.89876	-1.20008	-0.197546	-1.16262	-1.55221	-0.363826	-1.86329	-1.62399	-1.49518	-0.823412	-1.31748	-0.298587	-0.963293	-0.539374	0.0482019	-1.90765	-1.23912	-1.08167	-0.666864	-1.11259	-0.908086	-1.18369	-1.37648	-1.33418	-1.46048	-1.42744	-0.83706	-1.35109	-1.04019	-0.445608	-0.0276294	-0.526745	0.441556	-0.939631	-0.0820257	0.127757	-0.364987	-0.479664	-1.55243	-1.23581	1.40852	-0.0417589	-0.159662	-1.0704	-1.0992	-1.1037	-0.512003	-0.439564	-0.465107	0.126673	-1.03071	0.800306	-0.426968	-0.155398	-0.331316	-0.467826	-0.777707	0.574846	0.406887	0.638787	1.01465	-2.20033	0.528424	0.950248	-1.63189	-1.64429	1.03505	0.953099	-1.03918	0.944518	-1.61963	-1.85634	-0.810127	-0.583683	0.97555	-0.57857	0.271981	0.445098	-1.90409	0.274658	0.17555	-0.535002	0.189541	0.449265	0.471594	0.442952	2.4322	-0.581006	0.0854369	0.83534	-0.93592	1.01448	-0.905665	1.04921	-1.11703	-1.29739	0.763227	0.583509	-1.11776	0.753276	0.442254	0.642053	0.241359	0.945072	0.637993	0.407619	0.712463	1.03044	-1.36042	0.456435	0.128539	-3.47889	0.563401	-4.52239	0.0917336	0.017792	0.42829	0.174204	0.0246029	-2.70944	-0.0747435	-0.150128	-1.99486	-1.41209	0.164829	0.1001	0.641503	-0.120736	-1.2146	0.966807	0.139388	0.30758	0.49543	-0.35676	0.779562	0.396934	-0.10885	0.260121	0.416954	0.306905	-0.145013	-2.92017	-2.4789	-0.159305	0.0545319	-3.56872	-3.31512	-0.0364889	-0.992172	0.30433	-2.74866	0.814155	-0.540639	-0.537584	-0.702933	-1.20835	1.17701	0.555788	-1.26449	0.352822	-1.56293	0.640654	-1.38514	0.0589192	-0.126277	0.155168	0.079136	-0.0773823	0.0333519	0.312645	-0.934714	0.347093	0.407848	0.317544	-1.69145	-1.95145	-0.370393	-0.185173	-0.0730865	-0.128807	1.41072	-0.843254	-1.58789	-3.23433	-0.38299	-3.51272	-0.318759	-1.7286	-0.23752	-0.872496	-3.4535	-0.0800898	0.13713	-0.383947	-0.564577	0.108042	0.378748	0.204669	0.618994	0.31707	-3.87019	-0.517508	-0.369284	-0.33776	-3.28535	-0.41718	1.08935	1.31415	0.364266	-1.71655	0.337094	0.0277853	-0.140232	0.686882	0.901857	0.397457	0.503123	0.609707	0.284625	1.50572	-0.319606	1.32608	-0.348801	-2.01262	-2.52128	-1.11904	-1.01005	-0.251694	0.393412	0.283933	-0.305718	0.415505	-0.168951	-0.408821	-0.152656	-1.47126	-0.588297	-3.05688	-0.162583	0.627216	-0.586446	-0.564577	0.0860361	-2.20196	-0.656904	-0.389622	-0.373254	-2.0323	0.229416	0.584071	-0.193329	-2.38087	-0.267659	0.0637689	-0.2559	-0.934549	0.176802	0.348502	-2.67028	-0.28079	0.378018	-1.44775	-3.73434	0.501562	-0.511551	-0.932839	0.161677	-0.389896	0.0947342	0.145873	-0.755708	-3.26877	0.594381	0.146115	0.607639	-0.0704967	-0.0112595	0.391666	-0.838317	-0.856779	-0.330668	-0.859207	-0.615629	0.446288	0.406459	-0.109443	-0.573817	0.234077	0.476648	-2.46829	0.985905	-0.674088	0.464561	0.39041	-0.178102	-0.802834	0.347835	0.585843	0.522221	-2.36215	1.21723	0.391565	0.0467894	-1.47158	0.364009	0.544993	-2.10053	0.660258	0.653381	0.594838	0.614333	0.369331	0.462691	0.320366	-1.70115	0.308907	-1.35888	-1.83098	-1.60755	0.477218	-1.39979	-1.78073	-0.869647	-2.31822	0.138722	-3.1268	-0.148091	-0.361461	-0.207582	-1.21366	0.560511	0.352822	-2.22573	0.243631	0.639097	0.717495	0.718522	0.693889	-1.20945	-1.66541	0.767615	0.885127	-0.680412	-1.02109	1.14493	-0.759995	0.540466	0.419132	0.454488	-0.341415	0.127943	0.309397	-0.375153	-0.81029	0.700361	0.111584	0.186989	0.258917	0.366255	0.174778	-0.264004	0.636035	-1.03164	0.516256	-0.563528	0.42173	0.438599	0.286028	1.21396	0.399137	0.196961	-3.18508	-1.99674	0.467455	-0.537856	-0.402927	-0.581745	-0.852233	-0.239522	-0.495526	-0.797639	2.87845	2.84508	-0.848217	-0.800399	0.653075	-0.810803	1.13723	4.47241	0.358439	-0.0262959	-0.832262	1.8034	-0.288916	-0.433003	1.72588	-0.318615	-0.26682	-0.100504	-0.253764	-0.439887	-0.457281	-0.427384	-0.135388	-0.100504	-0.218663	-0.718755	2.96531	-0.841503	0.45326	-0.883769	0.638998	1.06098	-0.701221	-0.549267	1.93162	-0.662289	-0.427422	-0.60287	-0.281499	-0.804742	-0.583177	-0.404306	-0.642161	-0.835673	0.921885	-0.433519	-0.229416	5.5	-0.522582	-0.436005	-0.201701	-0.209383	-0.410225	-0.254878	-0.212191	2.35971	-0.163383	-0.160128	1.81712	0.943794	-0.257229	-0.210214	-0.590053	-0.182144	0.677906	-0.795346	-0.230081	-0.32508	-0.478994	-0.153432	-0.671961	-0.392067	-0.175863	-0.300814	-0.409354	-0.340937	-0.15729	2.61426	2.33635	-0.178862	-0.182877	4.66217	3.24167	-0.201701	-0.0548546	-0.32407	5.54517	-0.0898027	-0.123404	-0.120114	-0.0898027	0.791594	-0.929686	-0.519458	0.72564	-0.363543	1.27337	-0.589157	0.968316	-0.214747	-0.166581	-0.266293	-0.238919	-0.201701	-0.227174	-0.310504	-0.0776931	-0.356552	-0.420766	-0.328835	1.2415	1.64585	-0.139169	-0.150518	-0.174141	-0.178862	-0.100504	-0.0898027	-0.0447661	5.68624	-0.123404	4.3589	-0.110208	10.625	-0.150518	-0.0708881	4.06757	-0.175863	-0.211112	-0.127515	-0.105463	-0.238919	-0.382857	-0.259781	-0.539469	-0.32563	4.89898	-0.110208	-0.135388	-0.127515	6.22282	-0.142857	-0.100504	-0.0839604	-0.371178	3.61062	-0.334874	-0.217072	-0.171106	-0.620471	-0.773342	-0.390937	-0.480631	-0.559085	2.05056	-1.13606	3.27422	-1.01155	1.12894	1.74403	2.12936	0.505185	0.36779	-0.156813	-0.378279	-0.31182	-0.123404	-0.403334	-0.166581	-0.135388	-0.160128	2.39378	-0.0952981	3.41691	-0.155185	-0.56371	-0.110208	-0.105463	-0.246419	3.98371	-0.0776931	-0.105463	-0.128323	1.64738	-0.260351	-0.540074	-0.184733	2.12477	-0.139817	-0.224733	-0.139169	-0.0708881	-0.230081	-0.34934	2.42134	-0.149983	-0.369456	4.02452	5.03176	-0.458807	-0.123404	-0.0776931	-0.248685	-0.131507	-0.227673	-0.243561	4.85917	3.22064	-0.550956	-0.222797	-0.56253	-0.166581	-0.185045	-0.375244	-0.0952981	-0.0776931	-0.127515	-0.0952981	-0.0898027	-0.440924	-0.380777	-0.207001	3.4651	-0.26323	-0.447823	2.17621	-0.105463	-0.0776931	-0.451818	-0.388152	-0.153432	-0.100504	-0.0447661	-0.0633724	-0.484115	2.02651	-0.114766	-0.0633724	-0.246419	1.37751	-0.367549	-0.509967	2.0226	-0.601518	-0.601011	-0.550407	-0.566463	-0.356534	-0.44306	-0.35171	1.37275	-0.343078	2.65436	5.63977	1.07237	-0.466878	1.18981	3.36596	-0.119159	-0.0447661	-0.224544	3.64543	-0.16699	-0.139817	-0.169725	-0.100504	-0.539683	-0.35808	1.9802	-0.30746	-0.588517	-0.65638	-0.654349	-0.62722	2.45515	2.99382	-0.694237	-0.767003	0.0196722	0.728858	-0.924006	1.1888	-0.51048	-0.423547	-0.431753	-0.139169	-0.252786	-0.319438	-0.166581	-0.0776931	-0.640443	-0.261488	-0.250093	-0.286188	-0.366759	-0.261617	-0.178862	-0.581048	3.21461	-0.485613	2.80048	-0.406952	-0.419888	-0.298196	-0.131507	-0.388201	-0.276565	3.16129	2.11457	-0.457445
ENSP00000439020	-0.412131	-1.78089	-2.07387	-1.35923	-2.19695	-1.57957	-1.75902	-1.57777	-1.59159	-1.55771	-1.74041	-1.82772	-1.23623	0.235326	-1.82344	-1.96049	-2.48008	-1.7522	-2.34746	-1.47248	-1.84231	-1.03713	-2.42944	-1.98048	-0.88892	-2.62035	-0.994274	-2.28221	-1.005	-0.549236	-1.10913	-1.58618	-0.938757	-1.32361	-1.6491	-1.6843	-1.51256	-2.00323	-2.17072	-1.71379	-2.02076	-1.88412	-3.64262	-2.067	-1.92124	-1.22812	-1.72196	-2.02707	-1.23478	-2.38332	-2.45609	-1.63774	-1.27781	-0.982683	-0.704218	-1.97088	-2.00116	-0.0514538	-0.642558	-1.86517	-2.01784	-1.80493	-1.98872	0.695143	-2.0025	-2.23625	-2.8843	-2.45432	-1.18547	-2.55506	-0.686546	-1.68446	-1.97007	-0.339947	-2.31259	-2.17965	-2.07099	-1.60461	-0.0438821	-2.05777	-0.410582	-2.19942	-2.79336	-0.359728	-1.99097	-1.96341	-1.99693	0.413718	-1.44414	-2.44714	-0.510375	-0.202961	0.0249401	-2.22267	-0.546604	0.582896	-1.06411	-1.61405	-3.01879	-3.38654	-3.03273	-4.03208	-1.84033	-2.96771	-1.77256	-1.94451	-0.881543	-0.977281	-1.87804	-1.44329	-1.20447	-2.00474	-2.238	-0.0842545	-0.448302	-1.09123	-0.861432	-0.867172	-1.24292	-0.326506	-0.0192452	-1.10297	-0.613759	0.140253	-0.921568	-1.14682	-0.691394	-0.501735	-0.812339	-0.554081	-0.772263	-0.345749	-0.152361	-1.19436	-2.00832	0.617805	-1.16406	-1.55522	-0.371486	-1.27386	0.49357	-0.637578	-1.28116	-0.482269	-1.01412	-1.41596	-0.829336	-0.112218	-0.494966	-0.487477	0.894274	-0.371504	-1.04105	-2.36909	-1.96482	-2.30154	-1.82578	-2.17359	-2.3229	-1.4578	-1.19644	-1.73156	-1.58406	-1.89651	-1.38529	-1.58732	-3.11648	-3.16411	-5.44479	-5.07855	-1.62207	-2.16701	-1.94279	-0.673608	-1.7673	-0.785638	-0.208124	0.551553	-0.133344	-0.109441	-0.00500991	-0.632773	-0.897408	-1.03579	-1.648	0.187606	-0.659467	0.275622	-0.633178	-0.86653	-1.03652	-1.49425	-1.37178	-0.911057	-0.544583	-1.52572	0.391179	-0.351845	-1.7469	0.202384	-0.285735	-0.503626	0.0585425	-0.721182	-1.13255	0.162071	-0.695605	0.950968	-0.301084	-0.567158	-0.177768	-0.675328	-0.384575	-0.720584	0.79841	-0.54118	-1.76109	-1.41955	-0.687596	1.04281	-0.585542	1.14075	-0.744208	-0.410891	-0.0778814	-1.26936	-1.37636	-0.987848	-0.0861375	-1.00206	0.331667	-0.302304	-1.41098	-0.838865	0.701489	-1.92192	-1.73363	-0.15412	-0.532247	-0.563358	-0.700676	-1.57013	-1.62401	-2.25017	1.23356	-0.64762	-2.42326	-0.665114	-4.07455	-2.09957	-1.18477	-1.80615	-1.98414	-2.44189	-1.38653	-1.52635	-2.78791	-1.56243	-1.43327	-1.97835	-2.05473	-2.43597	-2.39298	-1.70519	-1.61017	-1.4484	-0.146904	-0.856547	-1.33377	-0.171964	-0.847694	-1.2037	-0.986287	-1.65661	-2.00909	-1.18207	-2.09078	-1.96562	-2.74528	-2.0505	-2.51602	-2.45904	-2.28174	-1.95987	-1.52072	-1.39566	-2.51466	-2.29926	-1.67964	-1.80768	-1.25386	-1.68318	-1.12029	-1.64835	-0.87706	-1.84712	-2.61624	-2.51325	-1.86138	-1.88286	-0.659174	-2.48609	-0.968817	-0.269087	-1.69728	-2.25539	-1.5081	-2.13198	-2.15088	0.0737896	-0.943386	-1.51014	-1.78704	-1.51154	-2.14993	-0.650383	-1.50519	-0.14646	-0.322411	0.0248146	0.190445	0.316402	-0.252646	0.153937	0.125	0.176115	0.149983	0.166581	0.14646	0.172818	0.0677674	-0.239447	0.184733	0.267976	0.175863	0.245856	-0.490607	-0.134822	-0.125501	-0.502603	-0.888205	0.393363	-0.595555	-0.302396	-0.0770257	-0.213155	0.557329	0.358703	-0.749197	0.153432	0.166581	0.190734	0.198749	0.217072	0.168025	0.0111042	0.146904	-0.373312	0.187608	-0.174741	-0.535725	-0.207518	-0.687243	0.255015	3.06171	1.34499	0.0195217	0.14646	0.148413	-0.382478	-0.774597	-1.04995	-0.126213	-0.242853	-0.687571	-0.826235	-0.272239	-1.03168	0.751628	-0.458839	1.01816	-1.04087	-0.34796	-0.187608	-0.642207	-0.70976	0.166581	0.496873	0.153937	0.211972	1.2376	1.31615	-0.222471	-2.2828	0.166581	-0.267261	0.794557	1.57054	-0.280622	-0.936041	-0.869116	-0.294884	-0.317749	-1.72744	-0.609127	-0.886405	-0.681812	-1.36277	0.241594	-0.311334	-0.586588	0.094313	0.481173	0.465379	0.358764	0.151831	0.280622	-0.119518	0.210214	-0.529537	0.11449	0.0496751	0.0263209	0.902708	-1.20208	-0.825029	-0.919249	0.811403	0.789542	-0.340693	0.222392	-0.426653	-3.5118	-0.46216	-4.97368	-0.231821	0.512471	0.849218	-1.08347	0.792884	0.412195	0.276686	-0.302464	-1.36878	0.546536	-0.928546	0.618972	-0.0717466	0.703398	0.329548	-0.75	-1.09375	1.27463	0.455773	-2.12731	1.3247	-0.31063	-0.441297	-0.100504	2.12221	-0.947382	0.463753	-1.92795	0.657773	-0.588128	0.501562	0.261353	0.367524	1.46758	-0.358703	-0.393727	0.651538	-1.5647	-0.0633724	0.160128	-0.344337	-0.217072	-0.142857	-1.88844	0.325875	0.316402	0.231821	0.257095	-0.110539	-0.425015	-5.10167	-5.10167	0.541905	-0.253728	-0.507589	0.63755	-0.178469	-1.17755	0.524891	0.893622	-0.0447661	0.478051	1.93956	0.79959	0.0900717	0.395105	-2.39937	1.2454	5.50901	0.371493	0.441297	0.555814	-0.0726794	-0.59597	0.118127	0.639123	-0.333333	-1.44775	1.07695	0.77625	0.249947	1.64429	-0.247142	-0.185127	0.642207	-0.137089	0.0708881	1.20706	-0.0598684	0.471693	0.152656	-0.606383	0.59583	-0.877446	-0.682844	0.274352	1.95727	7.093	-0.818199	0.111604	0.819903	-0.921102	-0.308691	0.177332	0.185777	0.6348	0.257614	0.403654	-0.490607	1.25111	0.573345	0.190445	0.921102	2.01259	-0.527989	0.184662	0.393412	-0.393363	-0.667061	0.712949	0.23081	-0.693181	-0.282676	-0.262915	1.39016	0.226015	1.44183	0.73767	-0.21114	1.77465	-0.420084	-0.585843	0.0793643	-0.218635	-0.289864	-0.12959	1.5996	2.05142	-0.548079	4.72905	1.08566	-0.198749	-0.175329	0.0652174	-0.474702	-0.241249	-0.265876	0.23875	-0.606722	-0.875662	0.689149	0.600453	-2.07826	-1.5685	-0.0593058	-0.108594	-0.937923	2.33973	0.789542	0.0135539	-0.00567971	0.084668	-0.181818	-0.110208	-0.193247	0.100504	-4.77593	0.226991	-5.10167	0.206768	0.214535	-0.32561	-0.612793	2.00627	-1.95133	0.936041	1.68705	-2.35286	-2.92126	-0.0952981	-1.2222	1.33914	-0.899065	-0.634146	-1.10554	-2.09197	-0.0316386	-0.0708881	2.57558	0.196014	-0.525663	-0.307058	-0.607639	0.283092	-0.569652	-0.899065	-0.813099	2.14895	-0.433868	-0.706598	0.839118	1.24387	-2.14638	1.77844	0.799624	0.14281	0.0529578	0.118453	0.379366	-1.81256	-0.299261	-1.4834	-1.59593	1.31454	0.45364	1.81477	-0.647787	0.922238	0.410151	1.70151	-1.07471	1.4094	0.266584	-0.390061	1.65434	-0.875468	1.31796	-0.808514	-0.532689	-0.351039	0.0875823	-1.58939	-2.47432	0.673177	-1.21226	-1.76569	0.87264	-0.187103	-1.11558	-0.646954	0.654727	8.11628	0.470411	-1.12246	1.24343	-2.10177	-1.5399	-1.01259	0.444872	1.69144	-1.98878	-0.623428	0.0403499	0.596196	-0.682776	1.88467	-0.0830739	0.258651	0.407891	1.77781	-0.67726	-0.382048	-0.878566	2.21589	1.42549	4.48585	2.7699	1.04486	2.62902	-0.47259	-0.14358	2.12176	-0.965237	-1.00686	0.50248	1.99201	0.0670989	-0.958648	-0.710018	-1.15594	0.388675	1.53264	0.295109	1.93511	0.166147	1.37987	-0.070649	1.37266	1.07258	0.874017	-0.295456	-0.213709	0.742767	-0.274322	-0.469352	-0.452333	-0.350966	2.44775	5.49868	3.20189	7.67893	0.502252	1.23839	0.228382	0.535967	-0.799242	0.777958	0.13594	0.276172	-0.72423	-0.70995	2.46791	-0.316372	0.18021	-0.28681	-0.542767	-1.79539	0.655153	-0.487699	-0.766118	0.491329	-0.720863	-0.419367	-0.29799	-0.135382	1.05029	-0.518646	1.49123	-0.571147	-0.547149	-0.649449	-0.374558	0.0399158	2.07126	-1.00773	-0.440704	1.79326	-1.03186	-0.204908	-0.645755	0.289327	-1.3885	0.459528	-0.453848	1.63876	-0.61999	-0.279871	-0.483927	-0.331446	-0.365863	-1.08126	-0.0928708	-0.545464	-0.603819	2.91108	-0.776125	1.72754	-0.795725	-1.04379	-0.918246	0.941987	-1.83691	-0.975906	0.296826	0.209424	2.814	4.46156	14.5336	12.8354	-0.514949	-0.937887	0.547404	-0.588544	1.40908	0.785022	-0.496389	-0.785206	-1.49201	-0.468472	-1.27632	-0.733631	-1.22253	-0.391433	2.27212	-0.980532	-1.93453	-0.380165	-0.415841	-0.535187	-1.36962	0.730086	-1.07137	-0.595592	-0.210509	1.1896	-0.896925	-0.697007	-0.336993	-1.12655	-0.922747	-0.388792	-0.596408	-0.162192	-1.28843	-0.977184	-0.957246	-0.457714	-0.27457	-0.0868237	-0.579127	0.285432	-0.150881	-2.33538	-1.25901	-2.44421	0.145322	-0.304751	-0.727613	0.353125	-0.285434	-0.262087	-0.282917	-0.587591	-0.284943	-0.405008	-0.488513	-0.993924	-0.543292	-2.04762	-0.794783	-1.31533	0.458241	-0.265901	-0.382249	-0.734119	-0.107376	-0.675606	-0.268375	-0.110198	-0.149973	1.11143	-1.07323	-0.243829	-0.0776875	-0.658443	0.554037	-1.22014	6.28464	0.636717	-1.63577	-1.00541	-0.191277	0.116304	-1.14757	-1.32622	2.29413	-1.85458	-0.875799	-0.12977	0.728787	1.39772	-0.354131	-0.48749	1.16278	-0.263637	-0.0952948	0.225148	-0.637139	-0.540329	1.91448	1.18803	-0.207047	-0.53461	0.279622	-1.42807	-0.700873	0.182532	0.669392	0.374857	0.862231	-0.0535141	1.98884	2.71941	-0.816002	0.262125	3.21885	2.93359	0.218639	0.0970296	2.45822	-1.2917	1.64517	-0.803097	-1.19082	2.12804	2.90151	1.3492	0.70423	-1.04614	0.257484	-0.100438	0.574989	1.87865	-0.615991	0.155387	-1.47071	0.348308	1.71782	0.71686	-0.190719	-0.292938	1.40197	0.22428	0.138932	-1.36335	2.52359
ENSP00000401888	-3.47878	-1.78089	-1.83191	-1.20062	-2.23596	-1.84622	-1.72036	-1.44982	-1.32213	-2.49215	-2.51144	-2.44781	-2.37926	-2.76884	-1.53781	-1.96049	-1.95317	-1.32485	-1.92706	-0.501668	-1.2808	-1.69646	-2.19117	-1.36922	-0.88892	-2.15616	-1.78797	-2.28221	0.252297	0.634462	-0.287553	-0.848253	-2.08744	-2.40086	-3.02071	-2.25919	-2.52755	-2.59656	-2.23226	-2.34302	-1.19391	-3.01469	-0.0650429	-2.47838	-2.23859	-0.831952	-2.35812	-2.57662	-2.15045	-3.06119	-2.50991	-2.75552	-1.48654	-1.6378	0.0465474	-2.13844	-1.72863	-2.71286	-1.55528	-2.10411	-1.31386	-1.80493	-1.64107	-2.90663	-1.03088	-2.11035	-1.4319	-1.3415	-0.33506	-2.39477	-1.75041	-0.747979	-1.07864	-0.339947	-2.84155	-2.28487	-2.07099	-1.20241	-0.725987	-1.48426	-1.3672	-2.04421	-1.81904	-2.48202	-0.0220519	-1.96341	-1.56121	-0.317233	0.282267	-1.88887	-0.859708	-0.202961	-2.68594	-2.03133	-1.90971	-0.241568	-1.06411	-1.61405	-3.2048	-3.00855	-2.93703	-2.9171	-1.84033	-1.8165	-2.28469	-1.69335	-1.346	-0.977281	-0.876594	-0.74164	-0.266774	-1.35406	-0.0386459	-1.7363	-1.80797	-0.945091	-1.03945	-1.6643	-1.56713	-1.119	-0.0192452	0.120513	-0.613759	0.140253	-0.921568	-1.14682	-0.691394	-0.501735	-1.77998	0.235208	-2.36755	-0.345749	-0.152361	-2.04413	-0.916843	-1.29787	-1.16406	-1.55522	-0.371486	-1.90355	1.15966	0.0081796	-1.90509	-1.40882	-1.01412	-0.571115	-0.0557017	-2.11611	-1.32965	-0.487477	-0.0314755	-1.57573	-2.01005	-2.58137	-1.68879	-0.598587	-1.95894	-1.60437	-2.6227	-1.26833	-1.9781	-0.842693	-1.07282	-1.59979	-1.17196	-1.28338	-2.67038	-1.84313	-2.82071	-2.74675	-0.489339	-1.00069	-1.17992	-0.673608	-1.4552	-0.785638	-1.06109	0.551553	-2.5622	-0.109441	-0.460456	-1.32282	-3.46143	-1.03579	-0.743498	-1.98544	-1.64522	-1.20622	-1.15647	-0.101044	-1.95125	-1.11586	-2.44785	-2.27186	-1.90653	-1.52572	-2.26689	-1.2206	-1.7469	-1.74831	-1.92037	-1.36502	-1.74277	-0.977193	-2.08012	0.162071	-0.987814	0.229444	-0.301084	-1.39272	-1.43853	-1.20047	-1.72768	-2.29159	0.276914	-1.64164	-2.22947	-2.15967	0.140833	-1.19338	-1.58102	-1.2642	-0.744208	-0.410891	-1.1163	-1.26936	-1.48949	-1.82188	-1.29086	-1.706	-1.97404	-2.14282	-2.01258	-0.838865	-0.268758	-1.38995	-2.4713	-0.15412	-0.532247	-0.563358	-1.87238	-1.39153	-1.74395	-1.62495	-0.26895	-1.60753	-2.27948	-1.83023	0.40704	-1.2971	-1.81474	-2.04627	-1.98414	-2.44189	-1.52684	-2.4489	-2.95442	-2.88258	-2.51011	-2.21816	-2.43519	-3.03072	-2.0092	-2.76373	-2.24416	-0.571645	-0.146904	-1.99331	-1.06213	-0.540196	0.167508	-1.70151	-0.986287	-2.27913	-1.47758	-2.74774	-2.28675	-2.24513	-2.74528	-2.82018	-2.72076	-2.79461	-2.52183	-1.95987	-1.6533	-1.45119	-2.16409	-2.09261	-1.70761	-1.40254	-0.814679	-2.45721	-1.68638	-3.46805	-1.99339	-2.30717	-1.70339	-2.78594	-1.53194	-2.13152	-0.659174	-1.54623	-0.726431	-0.269087	-2.94499	-2.41939	-1.25078	-2.40856	-0.914459	-1.15418	-1.35761	0.787233	-2.18979	-1.73039	-1.94728	-0.753766	-2.48157	-0.14646	2.19642	0.0248146	0.190445	0.316402	-0.252646	0.153937	0.125	0.176115	0.149983	0.166581	0.14646	0.172818	0.0677674	-0.239447	0.184733	0.267976	0.175863	0.245856	-0.490607	-0.134822	3.46025	-0.502603	1.12587	0.393363	-0.595555	2.84756	-0.0770257	2.66731	0.557329	0.358703	1.25937	0.153432	0.166581	-4.96425	0.198749	-4.60676	0.168025	0.0111042	0.146904	-0.373312	0.187608	-0.174741	-0.535725	-0.207518	1.22177	0.255015	-0.241105	1.34499	0.0195217	0.14646	0.148413	2.31103	-0.774597	0.855589	-0.126213	-0.242853	-0.687571	-0.826235	-0.272239	-1.03168	0.751628	-0.458839	-0.982159	-1.04087	-0.34796	-0.187608	-0.642207	-0.70976	0.166581	-2.01259	0.153937	0.211972	1.2376	1.31615	-0.222471	-2.2828	0.166581	-0.267261	0.794557	-0.577942	-0.280622	1.06833	-0.869116	-0.294884	-0.317749	0.57889	-0.609127	1.12815	-0.681812	0.733799	0.241594	-0.311334	-0.586588	0.094313	0.481173	0.465379	0.358764	0.151831	0.280622	-0.119518	0.210214	1.88844	0.11449	0.0496751	0.0263209	0.902708	0.831894	1.21208	1.08784	0.811403	0.789542	2.9352	0.222392	-0.426653	-0.201904	2.16375	0.138016	-0.231821	0.512471	0.849218	0.922958	0.792884	0.412195	0.276686	-0.302464	0.730577	0.546536	-0.928546	0.618972	-0.0717466	0.703398	0.329548	-0.75	0.84552	-0.784544	0.455773	-2.12731	1.3247	-0.31063	2.26605	-0.100504	-0.371573	-0.947382	0.463753	-1.92795	0.657773	-0.588128	0.501562	0.261353	0.367524	1.46758	-0.358703	-0.393727	0.651538	-1.5647	-0.0633724	0.160128	-0.344337	-0.217072	-0.142857	0.529537	0.325875	0.316402	0.231821	0.257095	-0.110539	-0.425015	0.196014	0.196014	0.541905	-0.253728	1.67091	0.63755	-0.178469	-1.17755	0.524891	0.893622	-0.0447661	0.478051	1.93956	0.79959	0.0900717	0.395105	0.410197	-0.802955	-0.123924	0.371493	0.441297	0.555814	-0.0726794	1.54012	0.118127	-1.54965	-0.333333	0.690728	-0.928546	-1.28824	0.249947	-0.608164	-0.247142	-0.185127	-1.55713	-0.137089	0.0708881	1.20706	-0.0598684	0.471693	0.152656	-0.606383	-1.67833	-0.877446	-0.682844	0.274352	1.95727	0.132254	-0.818199	0.111604	-1.21966	-0.921102	-0.308691	0.177332	0.185777	0.6348	0.257614	0.403654	-0.490607	-0.712957	0.573345	0.190445	-1.08566	-0.496873	-0.527989	0.184662	0.393412	-0.393363	-0.667061	0.712949	0.23081	-0.693181	-0.282676	-0.262915	1.39016	0.226015	-0.656904	-1.16845	-0.21114	-0.563492	2.38048	-0.585843	0.0793643	-0.218635	-0.289864	-0.12959	-0.625156	-0.487467	-0.548079	-0.141238	-0.921102	-0.198749	-0.175329	0.0652174	-0.474702	-0.241249	-0.265876	0.23875	-0.606722	-0.875662	0.689149	-1.66541	0.481173	0.63755	-0.0593058	-0.108594	1.06619	-0.358921	0.789542	0.0135539	-0.00567971	0.084668	-0.181818	-0.110208	-0.193247	0.100504	0.209383	0.226991	0.196014	0.206768	0.214535	-0.32561	1.63187	-0.498437	0.512471	-1.06833	-0.592749	-2.35286	-2.92126	-0.0952981	0.818199	-0.746748	-0.899065	-0.634146	-1.10554	0.478018	-0.0316386	-0.0708881	-0.388263	0.196014	-0.525663	-0.307058	-0.607639	0.283092	-0.569652	1.11227	-0.813099	-0.465344	-0.433868	5.13944	-1.37461	3.17787	-0.841902	4.24928	0.799624	-1.90847	0.440714	0.118453	4.01708	3.78212	2.50344	2.60115	2.66084	-0.116961	0.45364	1.52131	-2.2913	1.78409	-0.460775	0.52976	-1.73908	1.4094	-0.927399	-0.390061	1.65434	-1.5706	1.8544	-1.51176	-0.532689	-0.351039	-1.0268	1.18673	0.376034	4.4301	3.74027	4.07764	3.6168	2.12734	1.24073	-0.646954	1.86396	0.556473	2.19741	-0.516265	-0.977126	0.843226	0.963814	-1.01259	0.964546	0.190099	3.15796	-1.35397	2.15071	-0.755711	1.61895	1.88467	2.94037	1.42557	2.48126	0.503103	-0.67726	2.16472	3.08477	0.712616	0.693144	1.57748	0.811344	-0.0182664	1.64836	3.87652	-0.731557	-0.843024	-0.965237	-1.00686	1.21098	1.99201	0.960542	-0.958648	-0.710018	0.754277	0.388675	-0.897885	2.73812	-0.999163	-0.598143	-0.541986	-0.070649	-0.918074	2.13516	-0.659302	-0.295456	2.91227	1.72518	-0.274322	-0.469352	-0.452333	-0.350966	3.32332	3.85454	2.08306	2.74966	-1.21643	0.153131	3.62181	-0.415651	-0.799242	-0.744248	-0.96866	-0.882505	-0.72423	-0.70995	-1.52841	-0.316372	0.18021	0.379935	-1.32958	0.0617238	-0.543444	-0.487699	-0.766118	-0.800426	-0.720863	-0.419367	-0.29799	-0.135382	-0.678977	-0.518646	1.49123	-0.571147	0.900365	-0.649449	-0.374558	1.13044	-0.741904	0.104449	-0.440704	1.79326	-1.03186	0.492783	-1.36949	-1.45087	0.124449	0.459528	-0.453848	1.63876	-0.61999	0.63934	-0.483927	-0.331446	-0.365863	-1.08126	1.35595	1.11903	-0.603819	1.16164	1.29987	1.02883	1.29209	-0.409275	1.3651	-2.52102	-0.732677	-0.308523	-1.96137	-0.48512	1.07902	0.0741635	2.4244	2.83203	-0.514949	-0.937887	-1.18758	-0.588544	-0.429551	0.785022	-0.496389	-0.785206	2.86307	-0.468472	-1.27632	-0.733631	3.47569	-0.391433	-0.407751	1.13732	0.965942	-0.380165	-0.415841	-0.535187	0.876788	-1.16061	1.82707	1.13816	0.474382	-0.653303	1.50638	0.849854	-0.336993	0.624339	1.37739	-1.01046	1.17804	-0.162192	1.84217	-0.977184	-0.438371	-0.457714	-0.27457	0.897809	1.54633	0.285432	1.72799	2.90408	-1.25901	0.772499	0.145322	2.06022	0.760704	2.90233	1.03251	-0.262087	-0.282917	-0.587591	-0.284943	-0.405008	0.343961	0.0395767	-0.543292	-0.141702	3.22496	1.25719	-0.395994	-0.265901	-0.382249	-0.734119	-0.107376	-0.675606	-0.268375	-0.110198	-0.149973	-0.952547	-1.07323	-0.243829	-0.0776875	0.828864	-0.173046	1.51044	-1.34606	-0.262131	0.392966	0.216145	-0.191277	0.768855	-0.225813	2.02338	0.538773	3.03648	2.37661	2.78364	1.33552	2.41617	1.36454	3.60517	1.82955	-0.263637	-0.0952948	2.53119	-0.637139	1.20424	-0.469348	-0.59199	-0.207047	3.91693	-0.872877	4.0633	-0.700873	3.47094	1.23117	3.04934	1.41248	3.24398	2.54402	-0.804374	-1.15965	-1.74832	0.706173	1.3284	0.218639	1.57431	-1.1416	2.77482	-0.486041	1.82003	1.60162	2.12804	2.90151	1.3492	-0.724435	1.06731	1.44003	0.906503	0.574989	-0.462772	5.37782	1.91018	0.0526829	3.49727	0.760363	2.85499	2.65818	-0.292938	1.40197	-0.887296	1.2601	0.285725	3.29211
ENSP00000228251	-0.344643	-1.99891	-1.62102	-1.95025	-2.1766	-2.38897	-1.30388	-1.29271	-1.04159	-1.78354	-1.45984	-1.63874	-1.1271	-0.447606	-2.1589	-1.19091	-2.24713	-1.55382	-2.01418	-2.02211	-1.58856	-1.78788	-0.352008	-0.803821	-1.18054	-1.4557	-1.6921	-1.29397	-0.732193	1.09692	0.198479	-1.36992	-1.88051	-2.5385	-1.19202	-1.26083	-1.78838	-1.51415	-1.78653	-1.97986	-0.942469	-2.59815	-0.0630196	-0.416109	-3.16204	-0.287851	-1.98682	-2.05419	-0.468735	-2.48016	-2.86015	-2.20584	-1.18465	-0.649106	-1.8573	-1.60119	-1.56504	-0.87642	-1.21118	-1.00458	-2.11904	-2.31828	-2.44276	-0.768544	-1.60646	-1.38886	-1.11991	-0.815293	-0.808885	-2.41319	-1.41441	-2.07489	-2.58543	-1.38867	-1.76869	-1.2241	-2.09589	-2.36403	-0.614261	-2.0165	-2.01955	-1.56396	-1.16865	-0.906913	-1.69745	-1.93201	-1.36362	-1.3996	-0.98722	-2.02977	-1.19646	-1.15797	-1.03074	-1.26646	-0.283428	-1.21349	-2.38774	-0.363863	-1.88419	-2.58305	-1.46658	-1.92769	-0.60085	-1.94951	-1.28541	-2.18502	-0.880642	0.11631	-1.23228	-1.10637	-1.65069	0.277073	-1.18488	-0.877003	-1.15782	-0.707284	-1.97197	-1.75898	-0.969251	-1.38598	1.2881	-1.46639	0.120677	-2.351	-0.572804	-2.22668	-1.11909	-0.239414	-0.384166	-0.925025	-1.60827	-0.351067	-1.19872	-1.20593	-1.08697	0.260672	-1.06047	-1.30661	-2.87964	-1.20394	-1.71004	-1.83556	-1.50719	-0.294911	-1.48191	-0.051174	-1.27537	-1.6602	-1.53351	0.905278	-0.0151928	-0.0922744	-1.38631	-1.33688	-0.157972	-0.151571	-1.91771	-1.78072	-1.24912	-1.89977	-2.41891	-1.99785	-1.4786	-2.4187	-1.95884	-1.74076	-1.98712	-1.7315	-2.10278	-2.17345	-2.05981	-2.18131	-1.7205	0.518732	-0.954497	-0.477819	-1.27613	-0.818237	-2.18937	-1.21856	-2.13143	-1.20211	-2.2675	-1.6544	-1.59601	-1.04424	-2.31046	-0.899425	-0.199966	0.0629217	-1.3634	-2.02768	-1.8284	-0.868093	-1.4095	-0.578331	-2.13066	0.0550768	-0.57303	-2.07653	-1.55037	-1.53951	0.0667079	-2.10244	-1.81349	-1.56663	-1.18044	-0.280246	-0.884889	-1.66027	-0.156165	-2.22329	-1.40486	-1.98467	-1.39854	-1.55855	-1.46483	-1.67443	-0.932571	-0.138175	-0.284619	1.39937	-0.769862	-1.26354	1.36236	-0.877723	-0.954515	-0.977704	1.80433	-1.17152	-0.753637	-1.07473	-1.63675	0.165233	-0.0313646	-1.40606	-0.995437	-0.53098	1.25046	-1.54332	-2.00209	-1.49286	-0.98874	-1.00793	0.521558	-1.04409	-1.35827	-1.69493	0.612169	-1.97722	-1.42845	-0.695138	-0.541514	-1.78549	-2.76972	-1.46992	-1.54282	-2.14181	-2.49337	-1.88976	-2.40367	-2.10161	-1.66948	-2.09791	-2.24838	0.452574	-1.21213	-2.11724	-1.89026	-1.71729	-0.225798	-1.56567	-1.35404	-2.27047	-1.50235	-2.84276	-0.824101	-2.64406	-2.25646	-2.49339	-1.8097	-2.05136	-2.11041	-1.25631	-1.70343	-2.09389	-1.74623	-1.7386	-1.96739	-1.9654	-1.58326	-2.4451	0.359235	-2.05657	-1.62758	-1.30423	0.419829	-2.32456	-2.29943	-1.60548	0.45077	-1.40766	-0.2732	-1.88367	-1.33019	-1.98869	-0.998386	-1.8558	-1.8942	-1.32982	-1.72908	-0.167248	-2.12478	-0.308598	-2.54381	-1.06065	-1.89613	-0.870464	0.721572	1.26471	-0.281427	0.365769	-1.05978	-0.464087	1.29127	1.18806	-0.183942	-0.255888	-0.496689	-0.274773	-0.755923	0.75758	-0.213672	-0.109762	-0.370547	-0.0570134	-1.77951	-1.09665	-1.18484	0.557929	0.407085	-0.0824901	0.431555	0.840543	0.886658	0.821609	0.136629	-0.105957	0.450965	1.67544	-0.371021	-0.2139	-0.328846	-0.188249	-0.471346	1.17051	-0.619382	0.876941	-2.55383	1.21055	0.756523	-0.80171	0.534179	-0.448963	1.08386	0.652828	-2.65917	-2.77469	-0.555536	0.801681	-2.48887	0.306831	1.05417	-1.30768	0.406864	0.358936	0.865015	0.425015	-2.53609	0.57889	0.260948	0.255434	-3.25484	1.14578	0.444528	-2.63378	-0.703039	0.222392	-0.460371	-0.377436	0.466147	0.525547	0.827516	0.13186	-0.518686	0.697054	0.318615	-1.59172	0.759794	0.517806	0.301601	-1.47218	0.726597	0.201753	0.425057	0.316711	0.46216	0.324071	-0.450604	0.566572	0.61125	-0.585068	-0.111932	-0.120735	-0.260454	-0.577213	-0.158511	-0.956221	-0.534013	0.562544	-0.873187	1.27749	-0.691188	0.37192	0.283092	0.405193	0.42173	0.281499	0.400432	0.659333	-0.5094	-1.56124	0.813598	0.626422	1.29575	0.874126	0.0879846	0.218635	0.299632	0.259743	-3.07977	-0.412377	-0.952104	0.293246	0.0930089	0.39848	0.19707	1.01613	0.174008	-0.436127	0.423374	0.270562	0.411814	0.116726	-0.241649	-2.53129	0.732187	-1.80928	-0.915552	0.663942	0.37969	-3.69001	0.0382094	0.172203	0.474858	-3.32068	-0.448258	-0.196811	0.579971	0.838795	0.617426	0.365992	0.309397	-0.579614	-0.385346	0.799294	-1.05609	1.10749	0.388263	0.0337957	0.163125	-3.53893	0.172203	0.870327	-1.36322	-0.476113	-0.414128	0.179864	-1.32477	0.590028	0.127515	0.770246	0.245602	0.140507	0.225341	-0.732187	-0.153493	0.510915	0.265374	-0.794557	-0.15449	-0.144505	0.391716	-1.13274	-0.278653	0.127943	0.0686323	0.95789	0.45778	-0.803364	0.147643	0.77625	0.220618	0.383183	0.235421	-0.493742	0.439679	0.728202	-1.47124	0.144839	-1.5685	-0.700361	0.34796	0.966559	-0.0214045	-0.458367	0.500031	0.0681916	-2.73397	0.447897	-0.135579	0.537271	1.31799	0.395056	-0.797911	0.25544	-2.81677	-1.37484	1.94968	-0.368886	0.0813984	1.87334	-0.168711	0.714545	0.599455	0.266108	-0.114766	-2.25778	0.754694	0.646869	-0.489836	-0.158478	0.774597	0.645992	0.23159	2.27866	-1.68271	-0.956791	-1.12855	0.646869	-0.298813	0.700391	0.337606	0.983938	0.609178	0.966513	0.662768	1.28932	1.01251	0.974011	1.06443	-1.49559	0.838795	0.647197	1.04958	0.497057	-2.73541	-1.08347	-2.76221	0.756523	-2.79171	0.868293	-0.278617	-1.45447	0.426653	0.373632	0.302915	0.119428	0.236383	-0.689129	-0.876219	0.552653	0.70063	0.406606	-2.81868	-0.685502	-2.72048	1.18945	-2.62594	1.10884	-0.598693	-0.388061	-0.291607	-0.575086	-0.0578315	-0.300645	-1.1516	0.700224	0.716142	0.0873889	-2.78782	0.563492	0.0138026	-0.346614	-0.801272	0.349763	0.470623	0.492175	-1.69145	0.426653	0.061473	-0.932673	-2.59883	0.800871	-2.93241	0.613542	0.75307	0.543449	-0.232456	0.682844	0.474858	-1.91648	0.740262	0.78086	0.281619	-0.653528	-1.00422	0.726089	-1.26983	0.485609	-0.455323	-0.980224	-0.903831	0.297431	0.787971	1.31494	0.17177	0.0135262	-0.681061	-0.738945	2.01868	0.126585	0.623443	3.09552	0.459649	0.646805	-0.522065	-0.388823	-0.210325	-0.409782	-0.742644	-0.756975	-0.708815	-0.249266	-0.226986	-0.426732	-1.12948	-0.654289	2.17895	-0.608541	0.0392423	0.418702	-0.961927	-0.125732	-0.750612	-0.380844	-0.994061	-0.675513	1.41071	-0.508922	-0.510703	-0.911952	-0.593731	0.951433	3.09334	-0.144144	-0.716288	2.36782	-0.309007	-0.869761	0.725748	-0.397101	-0.353029	-0.748311	-0.406153	2.6187	-0.544754	-0.289821	-0.279457	-0.660875	-0.937807	-0.419149	2.46625	1.03263	-0.280041	1.7395	2.79744	-0.44417	-0.486769	-0.716656	-0.259387	2.35586	-0.638002	-0.320109	1.25741	-0.666643	-0.495966	-0.311968	2.54073	-0.650505	-0.232447	-0.414131	-0.316807	-0.432182	-0.315987	-0.14998	-0.517189	-0.580389	-0.135385	-0.181816	-0.19633	-0.181814	-0.26519	1.7978	0.393571	0.688542	-0.519152	0.324379	-0.990256	0.876059	-0.356426	-0.29291	-0.404135	-0.406372	-0.293638	-0.3987	-0.598848	-0.119157	1.08712	-0.700593	-0.574491	-1.01754	-0.760949	-0.245851	-0.284741	-0.305377	-0.295321	7.81066	-0.142855	-0.119157	-0.298261	-0.239493	-0.392572	-0.261973	-0.840912	-0.24473	-0.110207	-0.407588	-0.282684	-0.396335	-0.244096	-0.135386	2.17749	-0.65657	3.06607	3.34789	-0.604302	-0.369374	5.55844	-0.222072	-0.259367	-0.44951	3.86949	-0.105461	-0.166914	-0.533593	-0.749271	-0.5687	-0.36746	-0.320804	1.6568	-0.543548	-0.71118	0.513101	-0.918426	0.971957	-0.731295	2.35825	1.38541	-0.116102	-0.756823	0.925477	2.36104	3.17302	-0.262461	2.18809	-0.554103	-0.222302	-0.6676	-0.262008	-0.278537	-0.270183	1.45736	-0.178859	-0.485252	-0.279688	0.822711	-0.166578	-0.166578	-0.387117	0.431129	-0.17586	-0.247819	-0.222196	-0.798017	-0.435817	-0.000769434	-0.214681	-0.702719	-0.267971	-0.378384	-0.272749	-0.127513	-0.417267	-0.647047	0.972127	-0.209649	1.0216	0.765382	-0.3358	-0.800117	-0.227221	-0.14998	-0.472496	-0.21453	2.60452	-0.433915	1.5655	-0.49892	-0.977405	-0.384143	0.0211467	-0.284652	2.55331	0.861116	-0.172815	-0.14998	-0.20722	-0.14998	-0.209379	-0.643398	-0.553625	-0.296741	-0.612286	1.9203	-0.685748	-0.58606	-0.146457	-0.193243	-0.677909	-0.585758	-0.282684	-0.182176	-0.0316386	-0.105461	1.96193	-0.593441	-0.160125	-0.0548546	-0.343412	-0.823117	-0.567508	-0.802111	-0.600189	-1.00385	-0.838425	-0.829815	-0.875187	1.27327	-0.747731	-0.596418	-0.866097	-0.473984	-0.929499	0.485729	-0.975534	-0.672351	-0.893835	-0.743564	-0.190441	-0.0447661	-0.408505	-0.359136	-0.302182	-0.219849	-0.268341	-0.131504	0.348469	-0.518243	-0.633064	-0.395542	0.16298	0.00880701	0.905621	-0.94809	-1.00494	-0.916356	0.843999	-0.538078	-0.226614	2.31043	-0.292353	0.530468	0.588079	-0.635918	-0.644048	-0.220909	8.2459	-0.518962	-0.21453	-0.153429	0.0509261	-0.342112	-0.454376	-0.467846	1.32401	-0.405214	-0.206924	0.29819	-0.30774	-0.710099	0.116482	-0.557803	-0.679518	-0.51802	-0.18508	-0.628479	-0.449001	1.57084	-0.668328	-0.691685
ENSP00000263967	-4.32007	-3.09003	-0.806949	0.0822416	-1.59861	-1.73744	-1.97664	-1.66554	-1.18736	-1.54081	-1.7513	-2.05659	-2.08255	-3.73038	-2.27826	-0.841002	-1.66546	0.50495	-1.54054	1.84162	0.45319	-3.84421	-1.13152	0.516974	-0.101384	-0.0940153	-0.76498	-0.628379	1.19727	2.12716	-0.261417	-2.00114	-1.9279	-2.22687	-2.43347	-1.7505	-2.74318	-2.37947	-2.35983	-2.90515	-0.993121	-2.76838	1.09073	-1.12268	-2.15254	-2.59766	-3.60385	-2.13087	-1.40676	-2.76096	-1.01706	-3.55892	-2.17649	-0.468059	0.26489	-2.0524	-1.53563	-1.84771	0.385346	-1.13176	-0.996923	-2.29068	-0.483152	-0.465468	-0.12377	-1.66273	-0.808713	-0.574024	-0.613062	-1.58384	-1.10596	0.767499	1.07451	-0.291854	-2.27231	-1.07868	-1.28416	0.865697	0.209908	-0.289793	-1.34191	-1.81707	-0.7169	1.36652	1.09075	-0.78635	-1.16289	-1.41616	0.660928	-0.964679	-2.0241	0.361754	-0.469985	-1.42953	-1.14971	0.710883	-1.34197	0.140247	-2.31934	-2.37185	-2.9895	-2.46837	-0.987901	-2.24105	-0.838001	-1.87962	-1.56867	-1.44721	-2.49944	-2.18685	-0.063302	-0.877115	1.26841	-1.12756	-1.34497	-2.53212	-1.14169	-1.95318	-2.05866	-1.20154	0.287701	-0.460425	0.411029	-1.19532	-0.402199	-0.571116	-0.0119249	0.353977	-1.66959	-0.286292	-1.93436	0.708123	0.429621	-0.505304	-0.77086	-0.461715	-0.748655	-2.66896	0.470647	-1.40863	2.25328	2.02696	-1.92755	-0.0356795	0.9581	0.332909	1.10784	-1.10075	0.440985	0.168382	0.875762	-1.21193	-1.89914	-2.22961	-0.361306	-0.1404	-1.04223	-0.837712	-2.07317	-0.666564	-1.95962	-0.147666	-0.912553	-0.651035	-0.833033	-0.679086	-0.792911	-1.58346	-0.928203	-0.843423	-0.391833	-1.65043	-2.28503	-0.689129	-1.98685	-1.07103	-2.02368	-0.893812	-3.14399	0.676414	-0.225543	-0.903215	-4.04942	-2.51253	-0.874339	-1.26536	-1.28992	0.889641	-0.708508	-0.618108	-1.04876	-2.7227	-2.16894	-1.90406	-1.1123	-1.23164	-1.42745	-0.172592	-0.990327	-2.16573	-1.16605	-0.89804	-0.89167	-0.737761	-2.68909	0.57621	-1.54298	-0.511059	-0.674944	-1.77185	-0.806015	-0.611754	-0.344139	-3.02461	0.724477	-2.75672	-1.83542	-2.36134	0.496887	-1.57916	-1.55282	-0.697943	-1.59304	0.517903	-0.496141	-0.50392	-0.580499	-0.87621	0.560517	-2.00672	-0.458156	-1.42285	-1.09307	-0.177588	-1.60279	-1.31037	-2.23244	-0.0775703	-0.301227	-0.0965365	-1.28011	-0.60479	-1.99914	-1.11669	0.320804	-2.02145	-2.79269	-2.49497	1.40395	-1.04937	-2.48083	-1.95397	-1.46566	-2.05146	-1.14681	-1.97519	-2.64138	-3.33817	-1.87491	-2.59804	-1.99005	-2.58478	-1.65438	-2.25075	-1.55707	-0.779401	1.7583	-1.93902	-2.35169	-2.20909	-0.744845	0.539388	-1.38139	-2.33069	-1.2197	-2.34934	-1.73516	-1.43396	-2.97181	-1.98557	-2.29281	-2.69546	-1.76766	-2.02664	-1.6774	-1.62686	-1.61777	-1.89841	-1.71439	-0.931679	-0.921038	-1.76947	-1.82199	-1.78603	-1.78462	-1.61598	0.0537564	-2.12829	-1.45099	-2.49104	-0.142297	-1.0944	-0.287973	-0.252695	-2.40302	-2.09857	-0.427094	-1.94403	-1.21914	-0.587374	-0.426764	0.129223	-2.52773	-1.43428	-2.18421	0.0498703	-1.17499	0.190734	-0.119159	0.105463	0.198749	0.371021	0.0747435	0.131507	0.222076	0.196014	0.201452	-6.51753	0.219586	-6.12058	0.219586	0.0747435	0.166581	0.257095	0.286794	0.312562	6.245	0.101944	-0.0447661	-0.193247	2.23707	0.586588	-0.118226	-0.0708881	0.163813	-0.100504	0.872103	0.538816	-0.325046	0.300853	0.0839604	0.222076	0.206768	-4.26975	0.190445	0.163383	0.153432	-0.166581	0.172818	-0.0447661	-0.198749	-0.0447661	-0.457373	0.163383	0	-0.365769	0	0.386556	0.131507	-0.160128	-0.364009	1.62951	-0.0447661	-0.0708881	-0.259299	-0.433184	0.0141436	-0.614337	-0.597618	-0.222076	-0.41513	-0.601995	0.0566593	-0.0316386	-0.265827	-0.246443	0	-1.2454	0.187608	0.263664	-0.420084	-0.327749	-0.0708881	0.645314	0.304789	-5.70045	1.34792	-0.173887	-0.0105415	1.91873	1.99377	0.154924	-0.105168	0.955011	-0.242853	-0.259623	-0.231043	-0.768001	0.470108	0.124913	-0.132254	0.402196	0.6298	-1.38093	0.554247	0.0952981	0.14646	0.0672335	0.114766	5.05396	0.160581	0.181818	0.123404	-0.580429	-0.649981	-0.426653	-0.492175	-0.645135	1.50953	0.0776931	0.565057	-0.14646	-0.0898027	-0.14646	0.114766	-0.0548546	-1.11002	1.38707	-0.462511	1.35087	-1.45107	0.34796	0.0984533	1.25459	0.921102	-0.402645	1.18728	0.198749	1.27237	0.561951	-0.183359	-0.594099	-0.294951	0.75	-1.46785	-0.269964	-0.0365392	5.6634	0.365769	-0.110208	-0.433281	0.782881	0.884608	1.08347	-0.160128	0.877446	0.537298	0.481173	-0.202218	0.13176	-0.172818	1.09224	1.04083	0.135388	0.160128	-0.105463	0.040032	0.0839604	0.492175	0.224544	-2.96714	0.153432	0.355142	0.170114	-5.73824	0.114766	0.139169	-1.19959	0.15729	-0.116091	-0.900885	0.0598684	-0.608164	-1.11227	-0.561951	0.318311	0.881022	0.0268425	-0.698638	0.292876	-1.42812	0.63755	-0.320212	0.176218	0.654654	0.667148	0.913708	0.114766	-0.0515333	0.14646	-0.881022	0.0691919	-0.86325	-0.325196	-0.611692	0.506272	-0.0839604	-0.123404	-0.00816524	-0.882813	-0.123404	0.142857	-0.29394	0.0572483	0.588128	0.306831	-0.365769	-1.00803	-0.436436	-0.197258	0.362245	-0.0717466	0.248135	-0.295722	0.132254	-0.583509	-0.424576	0.0793052	0.298965	-2.05142	1.11452	0.379743	0.625156	-0.132148	-0.389966	0.852711	0.231821	-0.62361	-0.0677387	-0.178862	0.454172	-1.68705	0.00493871	-0.351562	-0.804641	0.395105	-0.421965	0.0117678	-0.0633724	-0.342518	0.391666	-0.282527	-0.910029	-0.100504	-0.144839	-0.160128	-0.250398	0.100504	-0.0548546	-0.114766	0.0947342	-0.211604	-0.211972	-0.229416	0.0598684	-0.482748	-0.0548546	0	0.119159	-0.267976	0.0263209	-0.0898027	0.383131	2.27985	-0.465344	-0.924818	-1.04083	-1.35978	0.930415	0.23081	0.0668915	-0.628252	0.0659712	-0.833616	0	0.0776931	0	0.127515	0.163383	0	0.0708881	0.163383	0.131507	0.110208	0.214535	0.198749	-0.127515	-0.252646	-0.169725	-1.10387	-0.549621	-0.224544	0.592749	0.493742	0.0839604	-0.552321	-0.269625	-0.383275	-0.322107	-0.660895	0.682844	0.114766	0.222076	-0.105463	0.245856	-0.308691	-0.131507	-0.126632	0.408486	-0.101745	-0.455773	-0.431555	-0.169725	-0.0694489	5.13585	2.29444	1.59742	-0.820176	1.92862	1.46739	1.38255	1.14463	0.729734	3.60456	2.35482	3.4906	2.12531	4.40462	1.0791	-1.6454	1.81907	-2.92883	0.594431	-2.01486	-2.08645	4.7745	0.497269	-1.42509	-0.553182	-0.46064	-1.34745	-1.46791	-1.78852	-0.755821	-0.512959	1.65698	1.4079	2.29177	4.89472	2.30554	5.51877	5.35183	2.57793	3.30185	2.2534	1.70355	0.406602	-0.70152	1.44759	4.20971	5.69663	3.59836	1.17978	3.45766	-1.43473	5.5937	3.23371	0.782898	-1.23554	2.12461	-0.338137	1.81389	-0.634247	-0.75227	1.54344	-0.054232	1.25193	0.444828	-0.158453	0.219861	0.442664	0.314549	0.580948	1.53169	0.802752	-1.8838	-2.18359	-0.662651	1.34661	-0.925197	-0.609285	-0.899547	-1.47864	-1.04921	0.928297	0.384788	-1.30883	-1.39592	-1.31044	-0.28038	-0.820921	1.38494	-0.746118	0.665623	1.21938	-0.453732	0.453962	0.306017	-0.413337	-0.579337	0.967654	-0.532814	1.73003	1.39748	2.84234	0.861858	-1.90102	1.98228	2.67059	1.34965	0.788253	1.19352	3.14027	2.13307	0.0083115	-1.13398	-1.83206	-0.567768	-0.411375	2.02408	-0.935878	1.33036	0.900878	0.66886	-1.11172	-0.418934	-1.08874	1.20194	-0.336912	-0.208985	-1.01915	-0.831269	1.17527	-0.989558	1.05584	-1.04388	-0.554259	-0.218597	0.915955	0.0449151	-0.694073	2.76277	-0.822737	0.526318	-2.26597	-3.08698	0.490013	-0.447728	-0.722215	-0.781922	-0.896309	0.125133	-0.7891	-0.538991	-0.460108	0.266335	0.221697	1.60643	-0.912238	-0.864585	1.1343	-0.317897	2.65726	0.109191	2.16701	-2.87498	0.912222	-1.61614	-1.18695	0.383636	-0.713214	-0.0661345	-1.20467	-0.83699	0.740303	-0.0902255	1.4091	0.272884	0.923544	1.03749	2.12564	0.860015	3.10239	-0.814492	-0.346946	0.0196284	4.10987	2.94435	-0.591204	0.770526	1.05929	-0.630847	-0.612376	-0.80964	-0.166625	2.41535	2.07899	1.53887	0.423483	0.400737	1.10543	-0.0866779	-0.509153	1.88456	0.730763	-0.343979	0.363103	0.226072	3.54164	-0.744799	1.20882	-0.553039	-0.311663	1.32935	0.694233	0.32214	-0.374042	4.06148	-0.985262	2.56478	0.774396	1.84543	-0.224859	1.52161	0.867696	-0.304042	1.86367	-0.948885	-0.381209	-0.592243	-1.33078	-0.718597	-0.751095	2.35375	-0.180248	0.438482	-0.077862	-0.449047	1.41503	0.472474	2.62939	0.320098	-0.391254	-0.142544	-0.187225	-0.225757	1.43835	-0.381642	-0.150088	1.39349	3.83335	1.83978	0.176188	0.844814	3.40001	2.55536	1.61004	3.0667	0.274997	2.33676	1.90759	4.84663	0.226873	3.90098	1.26878	3.30815	3.32546	1.43662	1.16045	-0.367101	-0.110017	2.92378	2.68651	1.81037	0.905786	-0.813142	-0.26855	2.86233	0.612567	0.147626	1.09974	-0.260423	6.35165	1.47762	3.53472	2.41299	0.816382	0.684528	1.46194	0.293783	0.502128	-0.0740688	0.502384	0.0845648	-1.04698	1.63244	0.86908	1.63485	2.06531	-0.551373	-0.474472	2.87722	2.6926	3.02095	0.292734	0.623639	-0.136315	-0.639044	2.85668	3.77031	0.540267	4.54445	-0.273572	1.86026	1.54221	-0.395877	1.40166	0.298144	1.0714	-0.235791	1.24975
ENSP00000384675	-4.67033	-3.73253	-0.482605	2.15458	-1.07152	-1.41562	-0.766015	-2.68031	-2.19802	-0.81219	-0.97249	-1.71795	-1.37064	-4.34481	-3.53764	0.00459058	-0.770727	1.57973	-1.04938	1.18118	0.940558	-2.30562	-1.38208	-1.28451	-1.5964	-1.28828	-1.95379	-0.956836	3.24467	1.81736	0.87585	-3.40592	-2.28115	-2.86623	-1.76015	-0.783745	-1.56056	-1.65101	-1.54455	-2.75736	-0.729413	-2.84701	0.888361	-1.55302	-2.20661	-2.01523	-3.22037	-2.00729	-2.02299	-2.42255	-1.80209	-3.3646	-1.48641	-0.723982	-0.433659	-1.20163	-1.67622	-2.19685	-0.273955	-0.429779	-0.0648729	-1.44057	-1.18629	-1.16365	0.297493	-0.533539	-0.381232	0.356332	0.945746	-1.06602	-1.36136	2.46062	2.00143	0.163784	-2.88285	-1.54671	-3.16757	3.05255	0.179254	0.589827	-0.658432	-0.749607	-1.02944	2.0453	0.265514	-0.765097	-1.65168	-0.777315	0.686655	-1.78041	-2.12547	-2.06329	-0.0268977	-0.798714	-1.63391	0.0112299	0.19022	0.450747	-2.52424	-2.66895	-3.03596	-2.79601	0.0839472	-1.4356	-1.09305	-2.25301	-1.90505	-1.32936	-3.0651	-2.2931	-0.928395	-1.81343	0.389614	-1.44679	-2.5168	-2.71901	-1.68952	-1.86174	-1.99261	-1.69235	0.373691	-0.012294	-0.257182	0.303686	0.271352	-0.913183	-0.315285	-0.291227	-1.99864	0.595862	-2.14222	-0.045297	-0.0461413	-1.13043	-1.17784	-0.855082	-1.45661	-1.54546	-1.07701	-1.25335	1.59031	1.12077	-1.4319	-1.04731	-0.713396	-2.11181	-0.530912	-1.31615	0.683507	1.06923	0.207827	-1.24314	-1.76431	-1.56567	-0.777429	-0.19871	1.17234	0.110978	0.589348	0.754865	-1.23497	1.41719	1.2107	0.0779831	0.513812	0.0229292	-1.24345	-1.20575	-1.16714	-1.11889	0.557149	0.0818193	-3.79447	-1.31013	-1.76218	-0.371647	-1.62409	-0.391216	-3.84124	0.164399	1.11511	-1.03619	-2.26371	-1.80869	-0.419872	-0.710269	-1.94399	0.395108	-0.84873	-0.552234	-1.55667	-1.08128	-1.73631	-1.84865	-1.01935	-1.22479	-1.98108	-0.934357	-1.46671	-0.832496	-0.534601	-2.38649	-1.51136	-1.27514	-1.11138	0.61015	-1.40565	-1.07385	-1.06529	-1.69162	0.0898122	0.352198	0.205998	-2.72279	0.225197	-1.53464	-1.9711	-0.817045	-0.318297	-0.803216	-0.954314	-1.09301	-0.587639	-0.188636	-0.92564	-1.02622	-0.822222	-1.30564	0.8329	-2.76697	-0.805792	-1.05995	-1.22982	-0.643469	0.0366235	-0.403135	-2.06993	-0.362542	-1.66382	-0.449019	-1.56352	-0.136548	-2.21702	-1.86671	1.32691	-1.9454	-2.41326	-1.2897	1.56473	-1.50969	-2.637	-1.71367	-1.81109	-2.0606	-1.57198	-1.76094	-1.67929	-2.98877	-2.19459	-1.87458	-2.78873	-2.70426	-0.949152	-1.7149	-2.42076	-0.295726	-0.0351321	-2.44939	-1.77714	-0.215993	-1.01523	-1.50648	-0.889647	-1.02745	-0.458093	-2.24012	-1.79919	-1.24632	-2.43302	-1.47967	-2.02803	-2.05482	-2.44834	-1.48578	-2.16949	-1.76417	-1.25302	-2.41115	-1.31667	-0.933128	-1.24184	-1.58328	-0.859428	-1.64514	-0.959615	-1.53383	-0.52981	-1.25534	-0.387713	-2.02858	0.867018	-0.10047	0.627392	0.980672	-2.00844	-1.40485	-0.222685	-1.21951	-1.31759	-0.535399	-0.853642	0.245598	-1.82367	-1.55983	-0.852592	0.0820003	-1.31612	0.178437	-0.24544	0.0901791	0.214535	0.367524	-0.0672335	0.127515	0.0802572	0.0615101	0.288831	0	0.106748	0.114766	0.147029	-0.238919	0.105463	0.206768	0.153432	0.149983	2.73397	0.0672335	-0.193247	-0.388263	1.28005	0.403473	-0.517134	-0.254878	0.0258285	4.22705	0.63755	0.383131	-0.645314	0.139169	0.238919	0.243561	0.196014	0.198749	0.187608	-0.123404	0	-0.308691	0	-0.163383	-0.412122	-0.172818	-0.794557	0	-0.150785	-0.551163	-0.0548546	0	0.0969285	-0.340693	-0.631349	-0.879232	-0.153432	-0.20097	-0.425145	-0.654654	-0.201452	-0.958846	0.958846	-0.405147	-0.720942	1.08129	3.56351	-0.105463	1.85939	1.77951	0.14646	0.527989	0.204124	0.290859	-0.71643	-0.580429	-0.234206	-2.08509	0.286794	-0.135388	0.881022	2.0318	-0.153432	1.21712	1.2376	-0.142857	-0.377964	0.695471	-0.572731	1.40263	-0.566572	-1.20208	-2.63459	-0.259299	-0.478018	0.220144	0.44614	0.532632	0.381465	-0.0447661	0.0776931	-0.105463	0.0952981	2.42828	-0.119159	0.0747435	0.153937	-0.949284	-0.974329	-0.733799	-0.762484	-0.996008	-1.00981	3.33282	0.401843	-0.340693	-0.222076	-0.316402	0.111364	-0.156908	-1.60357	0.974329	1.2146	0.899065	0.463788	0.296883	-0.177394	0.888205	0.620517	-0.753258	0.77625	0.0182605	0.838795	0.343974	-0.549621	1.00401	-0.598912	0.534179	-2.0063	-0.631349	-0.254878	3.14159	0	-0.281499	1.21208	0.546536	-1.59565	0.737028	-0.40119	0.581969	0.321413	0.372818	-0.534179	-0.241249	-0.292315	0.768001	0.712949	0.110208	0.231821	-0.270114	-0.0537651	0.00877092	0.466933	0.263664	0.270114	0.166581	0.28269	0.0668915	-0.19465	0.172818	0.175863	0.615882	6.01965	-0.449359	-1.14884	-0.178862	-0.915552	-1.59172	-0.897248	0.204124	0.581969	2.64575	0.928546	0.252646	-1.98144	0.463753	-0.482636	0.0804373	0.408873	0.46216	0.57735	-0.105463	-0.45376	0.224544	-1.25672	-0.209383	0.774597	-0.722544	-1.03046	0.33548	-0.418623	-0.159769	-0.00803245	-1.26285	-0.250398	0.163383	1.58391	0.0158134	0.487467	0.216028	-0.612793	0.700224	-0.740262	-0.489037	0.371021	-0.381412	0.217072	-0.63755	0.111364	1.05131	-0.741336	-0.0377237	0.276453	0.31182	0.697054	0.293246	0.465344	-0.400116	1.53851	0.598912	0.284747	1.0346	-0.369274	-0.449359	0.288916	0.391666	-0.2071	-0.588128	-1.26388	0.25943	-0.639602	-0.16025	-0.0742838	-0.617426	0.284851	1.60891	-1.30488	-0.270114	-0.442913	-0.342518	-0.518686	-0.0633724	-0.151717	-0.205008	-0.181818	-0.489037	-0.42173	2.00627	-0.0898027	-0.763072	-0.131507	-0.14646	0.0708881	-0.476439	-0.169725	-0.254878	0.316482	-0.55302	-0.75	-1.26656	0.659333	-1.71377	-1.50598	0.120114	-0.113583	-0.904534	-0.335182	0.857969	-0.0952981	-0.0952981	-0.0548546	-0.123404	-0.0447661	-0.0898027	0.0969285	0.156813	0.184733	0.209383	0.181818	0.0898027	-0.331478	1.96614	-0.381412	0.59583	-0.930415	-0.435153	0.468521	0.381465	0.108547	-0.928546	-0.44593	-0.697542	-0.565032	-0.88763	0.492175	-0.00519882	0.110208	-0.288916	0.0898027	-0.510915	-0.288831	-0.485895	0.283552	-0.46216	-0.801272	-0.627461	-0.360477	-0.327749	7.66096	5.95698	2.17705	-1.19882	2.17378	1.58951	-0.387621	3.10089	2.12091	3.91331	2.45419	4.35564	1.9109	6.57431	4.59116	0.0361505	1.50506	-1.74302	1.81135	-1.51801	-1.7001	1.74411	0.131526	-0.990176	-0.392367	-0.420639	-1.09366	-1.22267	-1.75715	-0.600004	-0.377001	4.17627	2.34891	3.28559	4.77573	1.75124	4.79698	3.58075	2.06962	4.80149	0.467533	2.1873	-0.853661	-0.582893	0.925777	1.10526	6.39969	1.87869	0.596413	0.603719	-1.24502	5.41099	1.2372	0.834819	0.338622	1.79245	1.43839	2.38868	-0.0859403	-0.052532	1.51229	-0.826852	0.236831	1.20667	-0.933937	-1.72998	-1.58563	-1.28579	-1.25957	-0.686728	-0.504409	-1.32588	-2.45184	-0.047642	1.61914	0.119919	4.4378	-1.3729	-0.613181	-0.774619	-1.29423	-1.33606	-0.959105	-1.03157	-0.782066	-0.0756165	-0.638254	0.628284	-1.06606	0.80825	2.15363	2.68068	-0.00329032	0.422633	-0.306668	-0.42512	-0.507848	-0.376129	3.91706	3.55173	4.39996	3.29543	-1.40259	1.28693	4.04399	1.70506	1.71064	0.456588	5.07602	3.47958	0.511246	2.10177	-1.74361	-0.406708	-0.839666	1.38996	-0.132663	0.961435	2.0214	1.34767	-0.847751	-0.989617	-0.803164	-0.45674	-0.291366	-0.172787	-0.782839	-0.587445	1.18381	-0.708624	0.772664	-0.748909	-0.366116	-0.330906	-0.862513	-0.157359	-0.505563	1.8351	-0.171251	-0.458082	-1.62755	-2.57006	0.497335	-0.980951	-0.525194	1.30062	-0.680647	0.383333	-0.560709	-0.356837	-0.364568	0.534527	1.61653	0.780475	-0.667226	-0.654406	-0.523139	0.371033	-0.364804	0.427763	1.83504	-5.21382	-2.44974	0.217081	-1.57674	-1.79674	0.0419094	-0.231006	-0.827005	0.120685	-0.572926	-1.91828	3.73516	0.901694	1.02454	0.396103	1.35065	0.386656	5.03349	-0.56705	-1.4986	-0.818497	1.16179	1.80743	-0.444549	-0.231593	2.37916	-0.411142	-0.438034	-0.543386	-0.182962	-0.472678	1.174	0.98142	0.717477	-0.726055	1.08205	0.524635	-0.365684	-0.540555	-0.628794	1.65171	1.06326	0.158002	-0.829565	-1.16507	0.585683	-0.469808	-0.246155	2.81574	-0.670562	0.0734006	-0.433688	4.10319	-0.77329	0.692086	0.891761	-1.59309	-0.897828	0.117228	-0.0125565	-0.274422	-0.329705	-0.644425	-0.299462	-0.445315	0.122578	-1.10327	-0.557694	2.23389	-0.853007	0.867361	0.244752	-0.316337	-0.382126	1.05703	0.729122	0.972517	-0.263811	-0.0708828	-0.169696	-1.35187	2.6959	-0.285378	-0.0897945	0.905389	2.72306	0.279275	-0.119549	2.9695	4.11527	2.79746	2.06734	2.66199	0.405643	0.917428	-1.31291	3.44668	0.0847658	2.90411	3.24997	2.25269	1.10125	0.930037	1.47419	-0.318453	-0.0952864	1.21344	0.848172	-0.604075	1.43537	1.29487	-0.234155	0.330078	0.242712	-0.138373	-0.739594	0.274201	3.1231	0.453723	1.59087	1.43316	1.50097	-1.15959	1.29164	1.39828	0.863705	2.07846	-1.03077	0.544242	-1.29947	2.61216	-0.57501	2.84738	1.19127	-0.450504	-0.381411	0.872215	1.62214	2.62265	1.16704	-0.256754	0.377643	-0.468426	2.91802	1.68195	-0.193716	3.12591	1.35183	1.75203	2.15869	-0.295654	1.19054	0.136625	-0.0362407	-0.735655	0.698604
ENSP00000216373	-4.0264	-3.36534	-1.38667	0.813024	-1.68988	-2.53364	-1.25793	-1.93617	-1.89217	-1.18044	-1.78706	-2.23091	-1.9729	-3.39604	-3.25216	-0.227157	-1.80844	0.850822	-1.82389	0.701809	-0.305829	-2.64523	-1.84963	-1.707	0.180577	-2.29825	-0.481222	-1.561	1.56426	0.449826	0.196111	-2.65082	-2.47976	-3.13097	-2.07924	-1.82101	-2.24093	-2.39964	-2.61017	-3.75767	-1.13033	-3.28115	-0.00195413	-1.83209	-3.83726	-1.65	-3.99799	-3.56995	-2.43341	-3.63771	-2.92038	-3.98324	-2.49202	-0.36827	-1.11223	-2.17307	-2.51007	-1.94346	-1.74134	-2.26566	-0.476704	-1.71898	-1.74664	-1.36204	-1.10003	-2.12751	-1.30186	-0.192464	-0.636649	-1.74836	-1.15229	1.10094	-0.0812642	0.330007	-3.54129	-2.21708	-3.00064	0.441355	-0.17	-0.244583	-2.54627	-1.37477	-1.71312	0.820957	-0.338888	-1.26843	-1.24473	-0.0628377	-0.122833	-2.48956	-1.77512	-0.742219	-1.38604	-1.84796	-1.30856	-1.25964	0.0113906	-0.756253	-2.99479	-3.45141	-3.18675	-2.72345	0.0833977	-1.90699	-1.65861	-2.33533	-2.63995	-2.1722	-3.03745	-2.86207	-1.93508	-0.967209	0.429847	-2.14927	-3.37297	-3.15956	-2.63102	-2.84353	-3.28954	-2.06092	-1.06513	-1.16209	-0.859522	-0.444234	-0.759037	-1.76715	-1.93747	-0.428796	-1.68583	0.517792	-2.94579	0.37444	-0.722155	-2.5508	-1.21241	-2.22369	-1.89315	-0.694424	-1.62598	-2.298	-0.082615	-1.43099	-2.18276	-1.38665	0.0810461	-0.0417437	-0.518545	-2.63149	-0.7445	0.165488	0.669637	-1.27759	-2.04682	-2.17153	-0.84331	-0.835554	0.0192051	-0.743373	-0.310627	-0.0964092	-1.17282	0.492235	0.443597	-0.307945	-0.113258	-0.0854316	-2.17306	-2.10733	-2.17699	-2.18625	-0.175332	-1.13265	-3.76735	-0.78934	-1.77258	-1.60887	-1.28917	-0.132773	-2.52553	-0.770412	-1.46793	-2.3993	-2.30988	-1.80338	-0.854088	-1.66467	-2.42914	-0.355155	-1.42072	-1.08108	-1.64148	-1.84627	-1.99291	-2.06691	-1.9145	-2.00623	-3.74933	-1.27488	-2	-2.55366	-1.94108	-1.89556	-0.906851	-1.3715	-2.13505	-0.953239	-1.78036	-0.1454	-2.12148	-0.878078	-0.921301	-0.0032088	-1.70983	-2.76643	-1.04626	-2.22619	-2.1047	-1.86294	-0.285514	-0.124546	-1.13954	-2.22702	-0.288198	-1.33303	-1.87141	-1.12555	-1.15633	-0.990717	-0.0771401	-2.62986	-1.1497	-1.22425	-2.10367	-1.5703	-0.270221	-1.56866	-2.73737	-0.881886	-1.67616	-1.10295	-2.75968	-1.64787	-1.56947	-2.97271	0.770731	-2.00812	-3.23962	-2.41778	0.826492	-2.48702	-3.2697	-1.64601	-1.60614	-2.87577	-2.28205	-3.03326	-2.9373	-4.21921	-2.65778	-2.56135	-3.37958	-3.08713	-1.45436	-1.97773	-3.3618	0.176932	0.842521	-3.08545	-3.13299	-1.3826	-1.77465	-1.59527	-1.90815	-2.73668	-0.792121	-3.51005	-2.56486	-2.23811	-3.27005	-2.37544	-3.36204	-2.95985	-3.38172	-1.90105	-2.25592	-2.10254	-1.78145	-2.37095	-2.22204	-1.82707	-0.790908	-1.90662	-1.92558	-1.61644	-1.21506	-0.85468	-0.807622	-1.96961	-0.853022	-2.48788	0.453897	-0.834525	-0.815488	-0.918962	-1.09496	-2.01784	-0.548184	-1.99164	-1.67128	-0.291807	-1.00797	-0.24255	-1.32015	-1.82286	-1.52823	-0.0260918	-2.45706	-0.471693	-0.844989	-0.455773	-0.0708881	0.300853	-0.612874	-0.231821	-0.436436	-0.433184	-0.0462059	-0.145142	-0.284747	0.0678855	-0.293665	-0.86325	-0.0316386	0.108505	4.42106	0.213546	0.918614	1.56091	-0.756523	-1.07968	0.653095	0.161205	-1.54963	1.19593	-0.626704	1.15174	0.335473	0.122393	-1.57233	-0.241249	0.0127931	0.0819232	-0.0438951	0	-0.121843	-0.540361	-0.320212	-0.687563	-0.276453	1.80425	1.01613	-0.592261	0.72736	-0.0917336	-0.653095	-1.16078	-0.423374	-0.062226	-0.259916	-0.840526	-1.64429	0.46216	-0.59583	-0.74676	-1.45439	-1.82971	-0.784544	0.626704	0.450965	-1.11227	-1.90516	0.408532	-0.797023	-0.517134	0.690728	-1.53851	-0.320445	-2.72091	-0.129486	0.043427	0.617426	-1.26924	-0.639097	-3.43902	-0.226991	-0.882813	0.439679	-1.15967	1.27299	-1.55713	0.498437	1.14665	1.04501	0.376235	0.640654	0.592749	-1.37694	0.436436	-0.108547	-1.00401	-1.2376	-0.311781	0.176815	0.209513	0.0435699	-0.123191	0.0239114	-0.52535	-0.275917	0.890008	-0.507559	-0.386514	-0.341328	0.494373	0.441297	-1.30472	-1.67915	0.465825	0.490607	1.13505	-0.168357	1.00096	1.22624	1.00754	-0.369284	-0.606395	0.268325	0.404439	0.470108	0.439167	0.132254	0.0212346	-0.667867	0.406864	0.304713	0.546536	0.355142	-0.605079	0.388459	-0.0773823	-1.5239	0.42173	-1.5422	0.289653	0.130681	0.649981	-0.834065	0.893622	2.10589	-0.904825	0.537271	0.253019	0.304713	0.358764	-1.31899	0.281499	-0.104426	0.0805823	0.829047	-0.83534	-1.07263	0.463753	0.425015	-0.323994	-0.193247	-0.859727	-0.685994	-0.481439	0.482748	0.204366	0.234206	0.113583	0.196014	-0.614767	-0.890008	-0.181818	-0.135388	0.322403	1.2392	-1.23501	0.383131	-0.662744	-2.30853	0.325875	0.495308	-0.308108	0.201904	0.777905	0.423538	-0.333185	0.164829	0.237703	0.626704	-0.515081	0.111299	0.312562	0.304083	-0.606621	0.692308	-0.315817	0.333608	-0.786208	0.365769	-1.94543	0.388263	-0.127977	-1.38093	-0.810979	-0.845734	0.313248	-0.941697	-0.351562	0.583509	-0.581969	0.260777	-0.139943	-1.21147	0.295681	0.580295	-1.49191	0.118127	0.893622	-0.328698	0.657773	-0.466933	0.455773	0.503123	1.18338	-0.122427	-0.101715	0.293246	-0.0685816	0.139169	-0.740083	0.791212	0.388263	0.205008	0.60826	1.0243	0.932287	-0.112806	0.121843	-0.843996	0.870327	0.388263	-0.00365151	-1.17047	-0.727985	-0.698638	0.847475	-0.0173579	0.910172	0.476439	-0.746748	0.850963	1.29375	-1.00828	-0.44775	-0.625156	-0.711354	-0.586588	-1.15841	-0.924818	-1.14199	-0.475116	0.646869	-0.426112	-0.640983	-0.468521	-0.958846	-0.533043	-0.781221	-0.0611192	0.95789	-1.66541	-2.00627	0.391666	-3.46223	0.381412	-0.376	-0.695471	-1.47124	-0.919249	-1.79925	-0.5	-0.44775	-0.398433	-0.5	-0.403887	-0.560798	-0.401796	-0.181818	0.145131	-0.194538	-0.00659395	-0.0496043	-0.852711	0.910029	-0.969046	0.27896	0.493742	0.859727	0.251034	-0.106556	-0.364987	0.490607	-1.34933	-1.67833	-1.25591	0.572731	0.246419	-0.568112	-0.325875	-0.795105	0.0365392	-1.14199	1.14418	-1.24279	0.0584089	-1.01613	-1.48843	-1.32579	1.00602	-0.855449	13.2187	2.4384	2.95826	0.0713041	1.48686	0.793316	0.68443	1.24403	0.712932	4.67835	3.71068	5.082	2.52826	7.4791	2.25851	-0.420883	0.847507	-1.73064	-0.172013	-0.792458	-1.11991	-0.0433217	0.549913	-0.603426	-0.244084	1.04833	-0.938214	0.587947	-0.938504	-0.334338	-0.250394	1.17601	1.74246	1.33046	5.41456	2.42596	4.89018	4.31625	2.83894	5.20764	3.18795	-0.346574	-1.17379	-0.849786	3.04514	-0.654969	4.43765	2.50712	0.524258	2.32779	0.69363	4.39231	1.21867	1.18627	-0.447193	0.581206	0.079327	2.52569	1.38591	-0.0128219	-0.581565	-0.434298	0.594672	1.56846	-0.398889	0.141104	-0.414732	-0.631896	1.13141	-0.679033	2.6277	-0.768264	-0.339913	-0.564559	2.13844	-0.0857118	3.06729	2.40137	0.141939	-0.414458	0.685821	-0.969659	1.06139	-0.483376	-0.878159	-0.866718	-0.367568	-0.591658	-0.549233	1.0236	-0.41675	-0.209537	1.31772	0.730014	-0.15343	-0.257091	-0.270228	-0.214531	3.61635	3.10447	3.05368	1.09214	-0.780805	-0.406225	4.57457	2.70701	-0.472099	-0.427282	1.16344	1.32385	-0.447019	-0.46329	-0.904706	-0.196011	-0.844477	-0.975432	-0.853865	0.138704	3.35257	-0.294928	-0.40003	-0.457249	-0.429048	-0.254873	-0.217217	-0.123402	-0.397032	-0.32252	-0.510598	-0.347625	1.16352	-0.386564	-0.204121	1.1136	-0.402085	1.22822	-0.304925	-0.251545	-0.611516	0.235948	-0.755012	-1.21961	0.346833	-0.504538	-0.301628	-0.322629	-0.354209	0.79688	-0.295195	-0.229592	-0.206764	-0.715495	2.12039	0.493101	-0.448073	-0.404536	0.423548	0.934063	1.18065	0.741067	0.452787	-1.78418	-1.23008	-0.0778989	1.05725	-1.39552	0.751296	0.228997	-0.797195	0.282335	-0.322286	-0.986397	2.17507	-0.362601	-0.0413076	1.94865	-0.320825	-0.472959	3.94846	-0.284109	-0.669183	-0.415752	0.448178	-0.255266	-0.274829	-0.578306	2.93342	-0.252853	-0.306073	-0.319409	0.510261	-0.621655	0.71377	-0.334469	0.058039	-0.358216	3.47666	-0.37364	-0.229412	0.805181	0.0771303	0.108489	-0.323358	0.299525	0.872128	-0.537099	0.434732	-0.292918	-0.196275	0.78634	-0.324332	-0.541834	0.993897	3.90899	-0.769959	0.961814	-0.60276	-0.00116778	-0.43928	-0.479979	-0.949263	-0.181815	-0.187605	-0.299647	-0.214754	-0.245853	1.48707	-0.698848	-0.380842	-0.251377	-0.571222	-0.856396	-0.790006	-0.170115	-0.227718	0.119795	-0.741148	-0.380759	-0.19601	-0.044765	-0.0776919	-0.109465	-0.735755	-0.201448	-0.0548534	-0.455618	1.0087	-0.732036	-1.00222	0.393408	4.72841	1.40113	-0.136074	0.546847	2.03786	2.44992	0.575101	3.13579	-0.596724	0.370444	0.804279	0.973785	0.321487	-0.337883	2.99646	-0.201448	-0.0898012	3.01279	1.73699	-0.378053	3.30125	-0.370498	-0.146457	0.795121	0.992918	1.43376	1.45045	0.321577	1.83088	-0.0325501	0.239624	0.829468	2.32696	0.69318	-0.216364	1.20835	1.54015	0.239155	-1.02514	0.0884581	-0.760018	2.68961	-0.285644	-0.468523	-0.755626	-0.275228	-0.181815	1.71072	-0.462766	2.67785	1.21673	0.652092	-0.539937	-0.253769	2.27935	1.63691	0.124096	0.975082	0.623815	-0.907797	2.16497	-0.227726	0.400457	1.05039	0.991185	-0.85585	2.39396
ENSP00000286827	-3.23506	-2.91	-1.36701	0.000608386	-2.17718	-2.08934	-1.81609	-1.9727	-1.76605	-1.22297	-1.56315	-1.30495	-1.73231	-3.604	-2.63631	-1.86913	-1.73248	-0.0669732	-2.10389	0.66272	-0.28133	-2.89937	-2.99502	-2.23158	-0.980579	-2.73236	-2.22857	-1.81231	1.26511	-1.26828	2.06828	-1.96917	-2.32449	-2.77527	-1.60465	-1.92955	-1.83296	-1.85872	-3.26647	-3.52488	-1.3938	-3.56874	-0.630952	-4.56555	-3.21139	-3.27033	-3.45163	-3.73679	-3.86732	-4.22658	-2.51545	-3.55728	-2.99788	-0.586841	-0.739605	-2.55007	-1.75063	-0.736263	-2.34984	-2.1786	-1.20808	-1.76274	-3.15814	-1.16397	-1.67552	-2.17426	-2.1781	-1.18155	-1.1737	-2.00301	-2.84418	1.04755	0.0987844	-1.43571	-3.87759	-2.17593	-2.45963	0.800776	-1.20558	-0.815087	-1.10525	-1.43196	-3.84895	0.0319717	-0.457604	-1.1921	-2.25493	-0.49919	-0.562143	-2.57509	-3.17519	-2.12041	-0.418249	-1.43709	-1.02	-0.848109	-0.664911	-0.366503	-3.81663	-4.67991	-4.1672	-4.89604	-2.13637	-1.51703	-0.911201	-1.40035	-1.91291	0.721806	-1.04683	-0.790425	-1.17062	-0.803902	0.403487	-2.13278	-2.36382	-2.04503	-1.46119	-1.77183	-1.49221	-1.02923	-0.0537913	-0.142318	0.104795	-0.258023	0.374474	-1.45998	-1.05836	-1.09175	-1.79783	0.911507	-1.37946	-0.968433	-0.549688	-0.976358	-0.299765	-0.39011	-0.973829	-0.519115	-0.807835	-0.952585	0.340344	-0.754165	-1.75257	-0.934898	0.423077	-0.490494	-0.108337	-0.901142	1.18296	0.380888	0.129586	-2.1362	-1.74905	-2.38688	-0.932624	0.00866166	0.247855	-0.767076	-0.102804	-0.125484	-0.810402	0.553842	0.309014	-0.331619	-0.030541	0.0187056	-1.9756	-1.99573	-2.58299	-2.80781	-0.270571	-1.04229	-2.64807	-1.21337	-2.40147	0.306766	-1.62557	-0.0234241	-1.35111	-0.569749	-0.585745	-2.08056	-1.78903	-0.654119	-2.21041	0.773155	-0.852111	-0.207283	-0.450562	-0.832112	-2.02851	-2.30449	-2.1741	-1.68657	-1.80051	-0.927715	-2.39462	-0.180588	-2.11807	-2.24916	-0.421081	-2.28691	-0.641808	-1.45027	-2.91348	0.094508	-1.28168	0.203298	-1.80646	-1.19116	-1.95492	-0.0924814	-0.893954	-1.91326	-0.0863504	-1.38095	-1.35948	-2.31295	-1.39543	-1.23561	-0.921891	-1.1034	-1.14807	-0.144533	-1.59238	-0.768466	-0.70641	-2.45266	-1.58148	-1.31602	-0.0292352	-0.780373	-1.94911	-0.134496	-0.819038	-1.31844	-2.23712	0.0392771	-1.91075	-0.965216	-2.45811	-1.82354	-2.28468	-1.85211	0.837059	-1.33696	-3.13757	-2.0417	-0.462135	-3.28288	-3.63571	-4.00715	-3.78015	-3.76819	-1.94837	-3.63508	-1.94563	-3.53618	-2.96206	-2.14233	-3.06094	-2.95028	-1.79674	-2.36731	-2.98293	-0.312731	-0.605236	-3.16803	-3.35157	-0.984391	-2.36665	-2.26348	-1.73941	-2.93409	-2.8619	-2.31364	-3.24751	-1.4974	-3.77836	-1.93166	-3.56217	-2.92478	-4.08412	-2.62943	-2.38294	-1.57808	-2.19326	-2.82293	-2.75125	-1.86208	-1.05586	-3.00458	-0.330879	-2.79849	-0.864777	-0.452609	-0.482798	-2.54639	-2.88352	-1.16147	0.340397	-0.735859	-1.26111	-1.41768	-2.12713	-1.57546	-1.41606	-1.29402	-1.39253	-0.0557877	-2.02454	-0.679948	-1.68077	-1.52228	-2.11903	-0.460555	-2.68638	-0.351562	-0.697928	-0.228916	0.138337	-2.43812	-0.52644	-0.110672	-0.159538	-0.182144	0.153633	0.114329	-0.0625981	0.0260025	-0.226134	-0.692308	-0.0677674	0.198749	-0.0474876	0.246006	1.10778	-0.471693	-0.544993	-0.911867	0.700518	0.234099	-1.11227	-0.620252	-0.470108	-0.623654	0.403473	0.270295	-1.37788	-0.0517088	0.0362977	0.0672335	0.179869	0.143463	0.0273964	-0.360283	-0.0821057	1.45462	-0.0618721	-0.316444	-0.822013	-0.482748	-1.31899	0.101944	-0.504453	0.947382	-0.302371	0.0871534	-0.223351	-0.726193	-1.31331	0.561951	-0.36566	-0.604219	-1.15605	-1.3718	-0.601221	0.60094	0.512471	-0.865391	-1.59172	-1.74602	1.4019	-0.315935	-1.16793	-1.34499	-0.302371	-2.84445	0.112608	0.12388	0.81846	-0.976227	1.55037	0.324071	-0.0197853	-0.675655	0.485895	-1.00981	1.55672	-1.35978	0.665584	-0.679697	-0.79083	0.410152	0.766356	0.6298	0.824859	-2.04483	-3.25439	-0.808018	0.95297	-0.141118	0.323228	0.292917	0.150134	-0.0474876	0.17319	-0.392619	-0.0668153	-0.955011	-0.401796	-0.187988	-0.192654	0.582162	0.517134	0.751628	0.679697	0.551163	0.57735	1.41847	-0.0104137	1.16793	-0.703398	1.2376	-0.231627	-0.580429	0.356986	0.512471	0.606621	0.535725	0.194815	0.0501911	-0.568573	0.50208	0.350685	-1.45107	0.405147	-0.354803	0.503123	0.0672335	0.786208	0.538816	0.774597	0.323994	0.316228	0.777905	-0.643741	1.11002	-0.320212	-0.830174	0.656213	0.287183	-2.98353	0.425057	-0.978979	0.365769	-0.00934806	0.192215	-1.04389	-0.668623	-0.913708	0.485895	-2.24145	-0.0791823	0.0398844	-0.655856	-0.440088	-0.344196	0.454172	0.185859	0.265827	0.0677674	0.178862	-0.51558	-0.769647	0.0761755	0.0927727	0.388263	1.5446	1.0141	0.457373	-0.591209	0.531113	-2.76062	0.52179	-0.0608455	0.318791	1.02062	0.509358	-0.216567	0.276686	-3.46594	0.717741	2.36996	0.12446	0.388263	0.400116	-0.454172	-1.11227	-0.136083	0.474858	-0.63755	0.431555	-1.41527	0.490607	-0.0683586	-1.10331	-0.68823	-0.674985	0.411858	-0.716929	-0.152944	0.70181	-0.409922	0.304083	-0.0822551	0.849218	-2.55324	0.676554	-1.16793	0.17319	1.08347	-0.0841076	0.725753	-0.274612	-1.81944	-1.56091	1.52264	0.00735234	0.00690082	0.384845	-0.00335203	0.259743	-0.788832	-1.06554	-2.67022	0.236572	0.697054	-0.852711	-0.95119	-0.0704875	0.233124	-0.571168	-0.937525	0.455773	0.137339	-1.0395	-0.577267	-0.503696	-0.874582	-3.18553	0.959094	-1.8262	-0.646018	-0.905939	-0.647189	-0.922958	-0.325935	-2.63947	-2.83382	-0.410225	0.994018	-0.716235	1.08093	-0.42829	-1.16893	-0.289508	-0.500463	-0.248877	-0.879232	-0.366402	-0.578748	0.0391662	-0.912009	-1.42812	0.555788	0.420084	-2.96721	0.408486	-0.307991	-0.436706	-1.36277	-0.703865	0.594435	-0.377964	-0.273968	-0.224667	-0.26458	-0.2636	-0.346265	-0.172818	0.0293737	0.177131	-0.0880451	0.0907409	0.182599	-0.674088	1.07079	-2.85052	0.381616	0.572293	1.0141	0.294979	0.0985329	-0.318311	-1.71377	0.884608	-1.35087	0.899065	-1.56091	0.310715	-0.478018	-0.0563834	-0.604858	0.18134	-0.994018	-0.687141	-1.04711	0.138246	1.06694	0.779562	-1.26656	-0.845734	-0.638658	1.17729	1.02022	1.14377	0.435769	3.30493	3.05517	1.38449	-0.478598	-1.01586	-0.3127	1.00527	0.889541	2.39564	1.64441	0.827021	1.61115	2.59171	-1.66134	3.9483	-0.911565	-0.533075	1.39597	2.64219	-0.626476	-0.255304	0.578641	0.795025	1.71352	-0.166225	-0.388218	-0.306854	0.904135	0.0117198	1.18583	0.534144	0.275825	2.83056	0.793679	3.95443	2.65702	-1.06018	2.71185	0.141967	4.53747	2.66816	2.21056	1.54926	2.0343	-0.800717	2.65888	-0.373334	3.19795	0.945453	0.846851	-0.534881	1.03434	1.6587	0.611602	2.40218	0.60861	-0.556578	-0.47495	0.320262	1.1687	1.4334	-1.07495	0.853628	0.643434	0.857381	-0.158411	2.687	-0.73419	-0.192718	-0.730463	1.9475	-1.10194	-0.320674	-0.350061	1.77131	-0.459875	1.80112	-1.14069	0.924659	-0.626399	0.632161	0.147766	-0.395603	-0.676637	-0.57404	-0.733834	1.68022	4.35339	-0.0435489	-0.816827	-0.187917	-0.300151	-0.31521	-0.238912	7.27052	7.02978	6.26515	9.06762	1.50808	0.0917192	2.99511	0.290153	-0.549715	-0.496263	-0.675379	-0.630632	-0.515327	-0.540361	-1.05526	-0.204119	-0.922039	-0.142524	-0.954041	1.10212	1.47843	-0.35053	-0.487346	-0.557441	-0.514064	-0.284736	-0.217328	-0.114765	-0.470715	-0.363743	1.04282	-0.394393	0.647005	-0.486187	-0.217065	-0.695335	-0.516667	-0.687782	-0.323984	-0.339194	-0.683529	-0.098895	-0.86523	-0.905933	1.07987	-0.60022	-0.297041	2.77701	-0.412671	0.431594	-0.352094	-0.229408	-0.25161	1.77356	-0.142791	0.250353	-0.461805	1.99185	-0.0124174	1.32481	0.8931	0.530741	0.125648	-2.59173	-0.414508	1.32604	-0.376925	-1.95858	0.423462	2.15087	2.43358	2.08789	-0.385098	-1.12176	-0.847292	-0.438365	0.562231	-0.509525	2.52092	-0.49197	-0.336612	-0.342215	-0.828716	-0.492271	0.414016	-0.302853	3.62544	-0.640968	-1.40221	-0.22207	-0.376841	-0.386406	0.167952	0.493371	3.6731	-0.457095	0.691638	-0.423179	0.92822	-0.472049	-0.182249	0.474522	-0.168935	-0.182451	-0.408172	0.943278	0.860971	-0.638277	-0.676796	-0.32247	-0.184921	-0.727071	2.50563	-0.614166	0.609138	0.645618	-0.86569	-0.663358	-0.635459	0.646412	1.50858	1.10959	-1.12525	-0.198743	-0.211967	-0.376302	-0.214527	-0.297052	1.22406	3.34386	2.46735	-0.818929	-0.636783	1.23017	0.297915	-0.206999	-0.270542	1.80962	0.330098	-0.441903	-0.242533	-0.0839574	-0.110205	2.25222	0.508396	5.01705	-0.0633708	1.60597	2.49387	0.411002	0.775604	0.264036	1.82754	1.89944	-0.332517	2.06784	-0.830482	3.29608	-0.910965	1.76314	0.832132	2.46847	-0.424641	1.21628	1.29006	1.18082	-0.184986	-0.201445	-0.054854	1.00962	-0.503862	-0.409189	2.65064	-0.391851	-0.135385	1.24197	0.894717	0.0448265	-0.564142	0.0110085	2.09035	-1.00321	1.55363	0.552413	1.00241	0.979936	0.856192	-0.606665	2.04014	2.22743	2.26506	0.996919	-0.874554	0.142807	-0.381644	-0.536862	-0.848224	-0.297215	-0.217065	1.83765	3.2968	-0.783193	0.931229	-0.771972	1.13063	-0.312891	2.6676	1.1407	-0.112854	1.26551	0.406021	0.996955	2.91013	-0.238962	-0.880413	-0.681697	0.74146	0.130687	4.32211
ENSP00000239940	-1.90167	-2.39681	-2.10329	-1.14914	-2.40636	-3.10327	-2.60498	-2.59515	-2.53645	-1.88185	-2.31251	-2.38566	-2.35466	-1.86772	-3.55571	-1.89506	-2.86242	-0.352469	-2.92955	-0.610403	-1.4094	-2.25898	-3.13356	-1.92188	-1.65813	-2.47285	-2.46093	-2.59418	-3.33949	-2.99266	-3.20165	-3.0801	-2.1117	-2.3116	-2.49844	-2.08782	-2.45993	-2.3008	-3.20887	-3.49715	-1.51325	-3.34085	-0.167092	-2.82101	-3.83208	-2.31967	-3.16107	-3.81715	-2.55614	-3.86193	-3.2596	-3.41181	-2.36436	-0.874932	-1.9976	-3.00117	-2.85676	-1.08202	-1.48041	-2.80554	-1.85196	-0.601827	-3.40381	-1.03387	-1.69768	-2.05423	-1.8443	-2.14829	-1.6044	-2.63549	-2.29634	-0.96657	-1.52177	-0.872278	-4.13979	-2.58769	-2.04579	-0.828803	-1.456	-0.725337	-2.16431	-2.22055	-1.53405	-1.07	-1.3235	-2.32647	-2.1612	-2.15361	-1.6496	-2.77644	-1.91934	-1.39672	-1.16541	-2.1673	-1.92254	-0.772874	-2.59492	-0.573415	-3.99848	-4.08221	-3.95338	-4.41566	-1.78002	-3.23508	-2.24672	-2.33336	-1.31263	0.425165	-0.19905	-0.0804831	0.0534252	-0.933775	-1.17139	-2.42207	-1.96029	-1.9908	-2.14744	-2.12039	-2.24644	-1.78662	-0.18325	-0.895391	-1.39333	-1.01045	0.160474	-1.04739	-1.61811	-1.38531	-2.56324	-0.627443	-2.07016	-1.41748	-1.40404	-0.923451	-1.08856	-0.522945	-0.214344	-0.426303	-0.744192	-2.0774	0.208945	-0.724318	-2.1193	-0.253978	-0.00174475	-1.08794	-0.332642	-0.868528	0.287806	0.637249	-0.29039	-1.27986	-2.37072	-2.60207	-1.34485	-1.79493	-0.974687	-1.97998	-0.885396	-1.86932	-1.7119	-1.2759	-1.3782	-1.51388	-1.34297	-1.42705	-3.40333	-2.6143	-3.1949	-3.20609	-0.983025	-1.48618	-3.11849	-1.73013	-2.12254	-0.58976	-2.29151	-0.914327	-2.3294	-0.419295	-1.20649	-2.79738	-2.18939	-1.04528	-1.89636	-0.27282	-2.23211	-1.02102	-2.20676	-2.26625	-2.98026	-2.30233	-2.08604	-1.81711	-2.07346	-0.940089	-2.91398	-1.51401	-2.1119	-1.6752	-1.5859	-0.85043	-2.59475	-2.23117	-2.45133	-0.286119	-2.09486	-0.550573	-1.07812	-2.36108	-0.437595	-1.43945	-1.99731	-2.25708	-1.22834	-1.35908	-2.54462	-2.40337	-1.89768	-1.09813	-0.740856	-0.717346	-1.14133	-1.48369	-0.839489	-1.21063	-1.98467	-0.707026	-0.981187	-1.54389	-1.58433	-1.26757	-1.84493	-1.18951	-1.13081	-2.38529	-1.66263	-0.423603	-0.568939	-0.169951	-0.752841	-2.00516	-2.77075	-2.02672	0.372742	-2.34305	-3.89652	-3.27312	-0.557221	-3.651	-3.38065	-2.59624	-2.50064	-3.09413	-2.87146	-2.84883	-4.34082	-3.88316	-2.52022	-3.13091	-3.37686	-3.60847	-1.88321	-3.69648	-3.87267	-0.778449	0.405175	-2.91633	-2.65685	-1.75615	-2.96441	-2.46231	-0.530702	-2.94635	-2.43631	-2.74585	-2.47371	-2.06287	-3.72669	-2.75359	-3.77814	-3.6017	-3.79083	-2.98623	-2.8685	-2.49675	-2.41757	-3.3525	-2.76323	-2.27874	-2.54942	-2.78567	-2.58175	-4.40995	-2.31414	-1.15641	-1.7471	-3.24961	-2.95285	-1.29609	0.699966	-1.76983	-1.48481	-1.85075	-2.18998	-2.53045	-2.27405	-2.53961	-1.50357	-1.75807	-1.67184	-1.33719	-2.32201	-2.68356	-3.14035	-0.888954	-2.72672	0.861552	-1.4623	-0.824574	-0.575811	0.308691	-1.15625	-0.51698	-0.905173	-0.903155	-0.314075	-0.35831	-2.61176	-0.403899	1.02027	-1.40128	-0.379989	-0.30758	-0.58738	-0.266361	0.5	-1.35383	0.72582	-2.0388	0.360536	-0.186197	0.353354	0.678125	-1.32757	-1.5647	0.0333519	-0.304212	-2.28471	1.40832	1.69521	-0.488432	-0.483971	-0.543431	-0.639101	-0.940194	-0.825804	0.769647	-0.659201	1.0718	0.609472	0.902851	0.415301	-0.563791	-1.1198	0.520507	1.07944	-0.532308	-0.798113	0.654654	0.31897	0.184415	-1.20706	-1.58391	0.313248	0.252369	0.718907	-2.65814	0.257276	0.543449	0.230499	0.115304	0.641608	-0.89145	0.334354	0.31839	1.02526	0.0994836	-0.690728	-0.453295	0.362473	0.432476	0.788141	-0.0888929	-0.712949	0.589831	0.184513	0.450965	-1.43805	0.451002	0.179534	0.588128	0.618972	0.0842819	-2.81677	0.258169	0.426815	-3.22613	-0.599629	-2.19407	0.45152	-0.748084	-0.258199	-0.266361	-0.417497	-0.670862	-3.1096	-1.05417	-2.75054	-1.86663	-1.15134	-0.92259	-0.847872	0.286634	0.164829	0.339735	0.328698	0.237439	0.244361	0.524891	-0.583352	-1.63493	-1.45774	0.548693	-0.923208	0.735848	-0.0898027	0.199728	-3.2842	0.145578	-0.333218	-0.565617	-1.26052	0.169232	-0.0571215	0.295667	0.0924281	-1.26388	0.0780869	-0.581856	0.369493	-3.46632	0.324071	0.0340975	-0.343149	0.305515	-1.71377	0.420084	0.897312	0.545871	0.25544	-0.176327	-0.0732949	-0.00375296	0.429923	-0.118237	-0.564577	-0.355714	0.501004	0.720942	0.512471	0.273988	0.119647	1.2376	-0.537829	0.615882	0.793799	-0.986947	0.349763	-0.260948	0.113868	-0.364501	-0.0654325	-1.30503	0.57792	-2.61431	-2.78466	0.0469002	0.620517	-2.09201	0.00339034	0.667387	0.113868	-0.0292123	0.137345	-0.846979	-0.302588	0.408486	0.124808	-1.01207	-0.301977	-0.324476	0.32969	0.739476	-0.393881	0.00674215	-0.0785203	0.814797	0.365992	-0.998018	0.0743668	-1.55713	0.122501	-3.01797	0.070014	-0.625683	-2.57563	0.560411	0.572731	-0.00392235	0.541905	-0.936041	0.294581	0.821626	-0.174557	-0.565083	0.418435	-0.096103	0.307076	0.398619	-0.3633	0.39848	-0.959231	0.331551	-0.906356	0.197258	0.316711	0.606621	-0.534904	-0.614471	-0.113095	-0.508913	-0.297003	0.635999	0.520238	0.244328	2.62637	0.423116	0.629885	0.586795	-0.590247	-0.267876	0.686654	0.582335	0.0691919	-0.406108	0.509483	-1.10678	0.801681	0.527989	-0.386549	0.619492	0.268483	-1.22986	0.550793	0.848407	-1.43053	-1.00602	-0.993091	0.859872	-1.08129	0.520238	0.678125	-1.80048	-1.04576	0.41513	0.933632	-1.11704	0.999484	0.654654	-1.04623	-1.16137	-0.504371	0.580996	0.339847	0.263064	0.142857	-3.35782	0.165018	-0.873334	-1.30488	0.490881	0.598693	0.374555	0.951331	-0.851042	-0.728167	-0.819971	-0.829688	-1.09595	1.12872	-0.605079	-0.252121	-0.642947	-0.352096	-0.369284	0.75	-1.52126	-1.49573	-0.110804	-3.05232	0.514026	-0.138091	-0.510939	-0.796455	0.296883	0.381412	0.396746	-1.91749	0.320513	-3.15012	-0.951065	-0.68459	-1.38707	-0.170831	0.518799	0.660753	-2.2178	-0.46985	0.604074	0.408873	0.433868	0.625156	0.674985	-0.73384	1.27639	1.49348	-0.360634	-0.171892	0.815129	1.63237	0.314306	0.414337	0.20046	0.440537	2.71515	0.467431	-0.838676	1.05951	2.06123	2.68739	-0.273091	1.87597	-0.475544	0.795279	-0.660723	4.19123	-0.351941	-0.181812	-0.336854	-0.610603	0.709015	1.10002	-0.225363	-0.160123	2.35757	-1.04885	-1.17857	2.14436	1.42358	3.03069	2.7686	0.350196	1.27271	-0.683344	-0.046948	-0.875469	-0.563194	-0.778474	-0.407837	2.43136	1.97836	-0.488514	-0.882534	4.99921	0.161919	-0.59944	-0.327525	-0.249314	0.666028	1.14962	-0.316431	-0.283657	-0.637942	2.51078	-0.304151	-0.522545	-0.257702	-0.246075	-0.581565	1.66152	-0.344233	-0.320386	-0.858118	-0.238911	0.705903	1.04629	-0.36076	-0.409149	-0.716207	-0.193241	0.708907	-0.549043	-0.261556	-0.423042	0.983023	-0.435576	-0.23087	-0.549169	-0.571672	-0.226983	2.44144	-0.264971	-0.424677	3.25767	-0.119155	1.72573	-0.436087	-0.095296	-0.175857	-0.128378	-0.114763	2.02003	2.3565	2.01942	5.11473	1.51888	3.50433	1.45643	2.45264	-0.317619	-0.25929	-0.345778	-0.333851	-0.285624	-0.290838	-0.487745	-0.0897999	1.44414	0.852364	-0.514255	0.348323	-0.655676	-0.19044	-0.289182	3.02498	-0.24785	-0.149978	-0.127511	-0.105459	-0.250942	-0.219579	-0.309091	-0.217189	0.638833	-0.211965	-0.110204	-0.366629	3.861	-0.320734	-0.214529	-0.139164	-0.315527	3.19497	-0.397829	-0.744049	-0.51234	-0.288389	-0.153843	-0.198742	-0.190439	-0.411565	-0.170185	-0.105459	-0.163378	-0.479994	-0.636684	-0.49008	-0.292661	-0.251045	-0.960855	0.6927	-0.563584	-0.703041	0.516636	2.45466	-0.924497	0.205777	0.0213974	1.16815	5.6542	-0.539887	4.04556	4.97328	-0.217065	-0.568178	1.83728	-0.212271	-0.611134	-0.237716	-0.209652	-0.229502	0.140238	-0.153993	-0.392931	-0.232051	0.31473	-0.123401	-0.149978	-0.323078	-0.652577	-0.127512	-0.182212	-0.187962	-0.711714	-0.357674	0.359165	-0.235437	1.14643	-0.220424	2.8717	-0.227788	-0.119155	2.34565	-0.511559	-0.531986	-0.179109	-0.506577	0.192741	-0.319682	-0.710071	-0.187602	-0.135384	-0.401976	-0.211965	-0.311914	-0.391238	-0.702265	-0.388463	0.203363	-0.3321	0.363189	-0.259367	-0.324265	-0.550552	-0.135384	-0.114762	-0.178857	-0.142852	-0.160124	-0.587929	-0.492506	-0.269018	-1.53481	-0.413568	-0.582462	-0.555499	-0.139164	-0.181813	-0.629982	-0.5361	-0.209516	-0.175857	-0.0839582	-0.0952951	-0.718193	-0.482087	-0.177117	-0.0633709	-0.294426	2.15642	-0.514001	-0.751251	3.20585	1.60756	1.75323	-0.743692	2.86414	-0.489829	-0.613205	3.69081	0.58857	-0.400874	-0.797456	2.19731	-0.852671	-0.606774	0.558214	3.83137	-0.135384	-0.0708859	-0.347671	-0.295537	-0.250593	4.21818	-0.25077	-0.0952951	0.783642	-0.472967	-0.551214	-0.372286	-0.811032	4.88725	0.191163	2.57993	1.39502	3.50491	-0.917028	-0.280879	0.150083	2.93629	1.57569	1.91738	-0.668211	1.232	2.84967	-0.184727	2.95015	-0.490427	-0.212103	-0.119155	1.29566	-0.315067	-0.363055	-0.379389	1.65097	-0.321506	4.76522	0.492904	1.01025	2.70754	2.68381	-0.488813	-0.59828	1.95199	-0.146455	-0.55908	-0.408496	-0.413493	-0.570169	-0.610125
ENSP00000280350	0.476287	1.24475	-0.595338	-0.515609	-0.0281533	0.410898	0.22609	0.558413	0.62049	0.0851597	0.201804	0.438132	0.245659	0.778174	1.30426	0.816684	0.139787	0.583292	0.165902	0.509861	-1.69352	1.04633	0.380643	-0.481208	1.8357	-0.0256076	1.69711	-0.214613	1.49416	1.65884	0.222035	1.23892	1.34186	1.65283	-0.183979	0.661365	0.216817	0.118782	0.647985	1.22794	-1.17153	0.523143	-4.59535	0.929881	1.23263	0.453246	0.981802	0.618366	1.21358	1.11147	-0.0555698	0.696652	0.425912	-0.112688	0.28905	-0.293776	-0.986309	-1.44419	0.422336	0.408841	-0.0366582	-0.532431	0.638224	-0.768966	-0.77151	0.131143	-0.718195	-0.731807	-0.671206	-0.935077	1.40813	-1.38416	-1.58012	0.637797	1.0374	0.603107	1.32335	-1.18475	0.944943	1.38423	0.822464	0.392022	0.684037	-1.68252	-1.0733	0.682981	0.15342	-1.41566	-0.280364	-0.209987	-0.108002	-1.137	-0.927425	0.369706	-0.304875	1.0125	0.188924	1.46076	-0.0996728	-0.0303287	-0.196952	0.0478365	1.27773	-0.724602	0.453222	0.847895	0.868763	1.36455	0.760055	1.01008	2.11053	-0.323062	-0.531088	-0.867835	1.10393	0.927561	0.680566	1.14023	0.333309	0.0435567	0.740996	0.990198	0.737927	-0.830226	1.37733	0.855327	1.15034	-0.24384	0.831042	0.416605	0.49538	0.410802	0.250541	-0.0954062	0.73178	0.318024	0.703887	-1.23786	0.398563	-0.17016	-0.74973	-0.860512	0.140033	0.12167	0.32482	-0.0797963	0.563771	1.25816	-0.765263	0.975223	1.62616	0.736424	1.41365	0.367052	-0.164278	-0.542381	-0.289788	-1.00882	-0.802331	-0.925225	-0.187908	-0.432754	-0.406915	-1.00124	-0.240282	-0.194913	-1.06566	-0.724801	-1.66805	-1.75498	-0.483187	-0.777515	1.82409	-0.121201	0.676835	-0.431565	0.123741	0.307007	0.0155162	-0.135545	0.731871	0.102821	0.473219	-0.724921	0.842484	0.693425	0.475365	0.354494	1.43945	0.0457275	0.258945	-0.809353	0.209946	1.14432	1.2067	1.68191	1.05486	0.723559	-0.589489	-0.5218	0.800377	0.682984	1.676	0.355148	0.271214	1.77901	1.20601	1.17132	-0.735417	0.591536	-0.134343	-0.630171	-0.751312	0.800289	0.254368	1.07642	-0.623292	0.522951	1.06344	0.526416	1.12879	1.37034	0.322116	0.253789	1.41543	0.0197044	0.866834	1.91744	0.821682	1.71264	1.07186	1.51129	0.749573	0.270983	0.853527	0.321294	1.17725	-1.16884	-0.172722	-1.39857	0.777192	0.0415031	-0.114838	0.404003	0.470672	1.71895	0.343287	0.723786	-5.31603	0.391447	0.87461	1.16871	0.772328	1.166	1.09448	1.69239	-0.259042	0.921234	0.901101	0.552565	0.0170354	0.545695	-0.0240927	0.0140515	0.480736	1.41126	0.504291	-0.494082	1.09562	1.26653	1.29306	0.807368	0.935602	-0.124258	0.344028	1.23335	1.47418	-0.0634407	0.206997	-0.225032	0.833595	-0.349405	-0.21808	0.260941	0.292735	1.04433	0.0886867	0.450922	0.554893	-0.499858	-0.410389	-0.393646	-0.321763	0.11899	0.0205014	-0.766648	-2.38966	0.0715994	-0.908796	-0.7272	0.915828	-0.31245	-0.267465	-0.493268	-0.432215	0.146828	0.302755	0.104322	-0.612472	1.67818	-0.122666	-0.897873	1.25848	-0.658311	-1.55512	0.337167	-0.121591	-0.949284	0.751628	-0.67529	-0.253668	0.259299	0.998002	-0.400709	1.28633	1.20809	-0.211213	-0.278765	-0.404439	2.31412	1.36577	0.795144	2.81321	-0.128859	-0.444677	-0.00347107	0.566031	-1.09942	0.875662	0.585049	0.457373	3.05388	0.47331	0.856214	0.84226	0.792884	0.204124	-0.0816803	0.451002	1.76902	2.37361	-0.29679	-0.343203	2.50349	-0.427101	1.21815	1.48497	-0.894763	1.83798	-0.604961	0.703526	1.1492	0.5	2.19407	1.06222	0.678125	1.46262	2.22347	-0.646869	0.822185	0.388263	0.296883	-0.934162	-1.17943	-2.57563	0.33577	0.838795	0.485381	0.353417	0.648425	0.291667	0.222988	0.760609	-0.839053	0.401843	0.388692	-0.674541	3.43334	-0.471987	-0.362245	0.444677	0.524891	0.906614	0.109485	-0.517134	0.689319	0.269344	0.605546	-1.27193	0.500463	-3.1258	0.68127	0.753258	0.252099	0.406864	0.348025	0.486948	0.344549	-0.45645	0.565032	0.532719	-0.586446	-0.0926141	-0.0916698	2.22986	-0.490656	-0.184676	-0.874237	-0.501306	0.661511	-0.964625	1.29062	-0.659333	0.342585	0.276686	0.429964	0.410197	0.314567	0.393781	0.66402	-0.467281	0.654301	0.809289	0.698468	1.22323	0.934162	0.0503438	0.258904	0.318122	0.268325	-0.264108	1.90972	0.932839	0.317544	0.086994	0.369331	0.146679	1.00602	0.21574	-0.376	0.463788	0.303167	0.413473	0.0937425	-0.211927	0.400116	0.722544	0.493742	1.04292	0.66404	0.381616	-0.0167624	0.0462059	0.139169	0.518715	-0.00321082	-0.421965	2.47051	0.618972	0.879774	0.61125	0.355204	0.291719	-0.587651	-0.365353	-1.16323	0.952914	1.10847	0.346151	0.0736839	0.1279	0.0604889	0.173838	-1.07302	-1.22105	-0.354593	-0.348329	0.259768	-1.20615	0.528271	0.163193	0.786276	0.248005	0.0658188	0.206004	1.38101	-0.132626	0.512471	0.25544	1.20706	-0.0193685	-0.0970462	0.362742	0.907855	-0.260454	0.13186	0.0691714	0.979445	0.489037	1.32227	0.181996	-1.28005	0.2071	0.400116	0.252397	-0.499501	0.438058	0.653095	0.705279	0.150157	0.724148	1.39356	0.365826	1.00698	-0.0068201	-0.395384	0.506242	0.0727393	0.406818	0.482748	3.03557	0.531085	1.26255	0.421896	1.2146	0.309897	0.315643	0.833616	1.92504	-0.433519	0.0976708	1.92819	-0.130965	-1.33044	0.634448	0.280965	3.39022	0.454209	0.768001	0.699164	-0.452508	-0.161079	-1.17331	0.694541	0.158986	-0.240621	-1.48591	1.03225	-1.14432	0.60094	-0.269167	0.644082	0.324287	0.974329	0.632071	-0.834415	0.728723	1.31615	1.10929	0.982175	1.07171	0.680165	0.833616	0.62361	1.04083	0.537271	1.16833	0.945484	-0.677912	0.791212	1.09788	0.915552	1.97678	0.6185	0.451002	0.395105	0.285596	0.161407	0.260948	1.31062	-0.955011	0.568695	0.735413	0.436514	-0.771025	1.38139	-0.629824	1.28788	-0.624374	-0.943588	1.56221	2.1185	2.87893	-0.581969	-0.188178	-0.154488	0.849611	0.732187	-1.2784	0.0605942	0.423374	0.592749	0.018509	-0.348329	1.35725	0.376445	0.528017	0.471405	0.585049	0.403473	0.0645501	-0.847731	1.76321	-1.15867	-0.0419427	0.609707	0.761114	0.548079	-0.249525	0.653095	0.50012	0.5	0.725753	-1.12361	0.268466	-0.674916	0.90468	-0.77272	-0.598065	-0.845417	-0.515764	-0.992349	-0.932204	-0.918123	-0.721948	-0.477947	-1.38839	-0.992004	-0.705045	-1.54621	-0.474694	-0.557487	-0.00735244	-0.529397	3.09153	-0.767383	-0.536024	-0.437471	-0.217759	-0.450431	-0.769162	-0.724485	-0.703171	-0.281126	-0.196349	-0.436721	-1.18446	-1.40322	-0.666541	-0.620344	-1.45943	0.346739	-0.957841	-1.09577	0.452134	-1.25019	11.309	-0.647645	-0.928408	-0.478113	-1.31741	-0.891326	-0.622941	-1.10637	-1.29239	-0.145429	-0.741517	-0.373538	-0.317559	1.50481	3.81034	2.13006	-0.338566	-0.74305	-0.461742	-0.351119	-0.591572	-0.300822	-0.264615	-0.673879	0.108445	-0.396066	-0.383779	2.01155	-0.301522	2.36849	2.25453	-0.426602	-0.484085	-0.776295	-0.223468	-0.49274	-0.622744	-0.307405	-0.5696	0.739201	-0.480566	2.89569	-0.60435	-0.668701	-0.283091	-0.392264	-0.341308	-0.456896	-0.369693	-0.135386	-0.505507	-0.505043	-0.110206	-0.206764	-0.196984	-0.172815	-0.339908	0.372354	0.29893	1.53083	-0.60321	1.42119	-1.01528	1.76072	-0.344677	-0.30287	-0.420697	-0.400194	-0.300109	-0.396554	-0.59624	-0.0898011	-0.601396	-0.714286	-0.631037	-0.958829	-0.792323	-0.231938	-0.282685	-0.339312	-0.294935	-0.135386	-0.114764	-0.0776917	-0.332589	-0.245951	-0.363908	-0.227679	-0.82996	-0.292922	-0.146457	-0.44866	-0.312588	-0.393332	-0.246503	-0.14998	-0.373556	-0.647413	-0.451266	-0.775842	-0.606431	-0.380889	-0.209379	-0.236567	-0.241919	-0.489264	-0.222224	-0.142855	-0.211968	-0.577765	-0.772186	-0.565384	-0.343856	-0.31754	1.58017	1.65248	2.13047	-0.827973	-0.914356	-0.0840285	-0.249027	0.800758	-1.03187	-0.624243	3.19995	0.939171	5.75026	7.51064	-0.281029	0.778212	-0.501027	-0.237113	-0.708977	-0.289207	-0.203377	-0.24794	-0.943882	-0.185113	-0.479547	-0.288195	-0.909042	-0.217068	-0.193244	-0.369338	-0.777762	-0.179146	-0.257675	-0.234201	-0.803077	-0.464582	-0.987754	-0.239528	0.838475	-0.264656	-0.385398	-0.302811	-0.100503	-0.417819	-0.581304	-0.633337	-0.250921	-0.660023	-1.01862	-0.362333	-0.844506	-0.205092	-0.170046	-0.47849	-0.22454	-0.388832	-0.450499	-1.52869	-0.492568	-0.933602	-0.416148	-0.906534	-0.328029	-0.329261	-0.7257	-0.181815	-0.123401	-0.24833	-0.16338	-0.20938	0.890921	-0.572371	-0.283096	-1.73801	-0.437925	-0.667648	-0.633022	-0.131504	-0.187604	0.733951	-0.637253	-0.24632	-0.170172	-0.0776917	-0.105461	1.9263	-0.555688	-0.157213	-0.0633713	-0.326427	-0.828524	-0.587268	9.98257	-0.650248	-1.0037	-0.905945	-0.82257	-0.901865	-0.627376	-0.73273	-0.573149	-0.883446	-0.501948	-0.953991	-0.812772	1.0367	-0.692731	-0.905506	-0.780555	-0.166578	-0.123401	-0.438345	-0.381307	-0.302819	-0.264119	-0.302956	-0.139168	1.42095	-0.535901	-0.658905	-0.417401	1.21361	-1.0473	0.828815	-0.986953	-0.00805958	1.42519	-1.14489	-1.36862	-1.63531	0.543035	-0.917959	-0.888494	-0.738485	-0.657017	0.87095	-0.22454	-0.410338	-0.551992	-0.199066	-0.139166	-1.04362	-0.374534	-0.505574	-0.450149	-0.548737	-0.385177	-0.230837	0.211584	-1.23431	0.674486	-0.557666	-0.560621	-0.667658	-0.514912	-0.199063	-0.580803	-0.479224	-0.473594	-0.640081	0.707324
ENSP00000260762	-1.80003	-2.42439	-1.27728	1.31643	-1.13832	-0.649091	-0.596049	-2.96845	-2.72901	-0.853159	-0.834906	-1.1675	-1.2606	-1.95789	-3.18145	-0.831305	-1.0818	0.883833	-1.27926	0.0944466	-0.358249	-2.79605	-3.48303	-0.55891	-1.62567	-1.09825	-1.65323	-1.73838	1.65319	1.03723	0.572754	-2.19675	-1.799	-1.95275	-1.46882	-0.121193	-1.21235	-1.00965	-2.00859	-3.09506	-0.679291	-2.95051	0.567437	-2.31041	-0.961192	-2.63888	-2.97373	-2.89049	-2.04282	-2.12441	-0.715591	-2.5557	-1.58901	-0.151646	-0.741742	-2.11887	-1.13389	-0.552486	-1.08617	-0.990619	-1.20588	-0.43436	-2.0726	-0.507401	-0.522281	-0.830731	-0.912862	-0.241233	-0.349332	-0.275675	-0.446039	2.20454	1.79433	0.029611	-1.32101	-1.80558	-1.62883	2.20365	0.0601639	-1.09653	-1.32712	-1.21413	-1.4126	0.502319	1.36863	-0.811216	-2.24048	1.67787	0.821342	-1.25163	-2.453	-0.957589	-0.102962	-0.0940925	-1.50509	-0.761297	-1.24678	-1.06768	-3.40824	-3.11564	-3.41528	-3.17425	-2.40727	-1.67714	-0.30035	-2.1384	-0.92658	1.3127	0.0271584	0.452219	0.141801	-0.175602	1.61046	-0.688969	-2.42761	-2.56649	-2.29984	-2.58029	-1.73509	-0.332151	0.595918	-1.0346	-1.2792	2.45338	-0.182931	1.00691	0.787277	0.0355606	-0.777707	-0.531334	-0.691393	0.855733	-0.931757	1.16566	0.409175	0.931021	1.16074	0.231224	0.633723	0.0168363	5.76559	4.70725	-0.276482	0.6929	0.719618	0.239365	-0.203532	0.153173	1.85596	2.60905	1.08701	-2.24865	-1.52608	-1.7251	0.0474001	-0.501598	1.23099	-0.436368	0.976902	0.0320717	0.215108	0.841899	0.99225	0.692042	0.541461	0.44995	-1.54792	-2.29202	-2.25434	-1.99435	0.341592	0.439687	-3.02416	-1.10688	-1.83355	1.4314	0.537362	-0.495724	-0.588835	-1.04228	-0.709243	-0.812743	-0.988226	0.52365	-1.12318	0.00757472	-1.25434	0.755165	-1.46534	-2.2241	-1.18244	-1.35819	0.221988	-1.86457	-1.90202	-0.976148	-1.17202	-0.904046	-2.16577	-0.471995	-0.218276	-0.197044	-1.2966	-0.744414	-1.55329	-1.2832	-0.869138	-1.24605	-2.4236	-1.32959	0.0477815	-0.455818	-0.595488	-1.48639	-2.00407	-1.23253	-1.82417	-1.03183	-1.25468	0.25496	-1.27833	0.713511	0.658027	-0.0869171	0.693651	0.356662	-0.350459	-0.210801	0.0358127	-1.42995	0.678308	-0.391418	-0.614722	-0.601458	1.22515	-0.315793	-0.313071	-0.116039	-1.34731	-1.31993	-0.376411	-0.684461	-1.64281	-1.29869	0.603297	-1.41436	-3.03102	-2.93013	0.253846	-1.95911	-3.3032	-3.14222	-2.75411	-3.4143	-0.154401	-2.29288	-1.9626	-2.65406	-1.58079	-1.67543	-1.67319	-1.56388	-1.17058	-1.2859	-2.26448	-0.149845	-0.936464	-2.22233	-1.52514	-1.05946	-0.225422	-1.07945	0.0476835	-1.33256	-1.55033	-2.5366	-1.64153	-1.02011	-2.24278	-0.837919	-2.05214	-1.76306	-2.73848	-2.20899	-2.21641	-1.6601	-1.29247	-2.10834	-2.24071	-0.318399	-0.384884	0.0570265	0.135164	-0.691587	-0.517716	-0.798917	-1.02056	-1.0764	-2.15478	0.244453	1.88499	-0.420475	-0.362313	-1.95993	-1.47906	-0.582639	-0.983261	-0.272276	-1.49802	-0.154836	-1.27188	0.166202	-0.95194	-0.265896	0.291667	-0.751401	-0.829781	1.31895	-1.10232	-0.480825	-0.127147	0.438058	1.12314	-0.396746	-0.634448	-0.665584	-0.0121475	3.33133	-0.389966	-0.258167	-0.433315	-1.07912	-0.168464	0.0384044	-0.308691	0.12428	-1.39949	-0.891814	-0.931381	-1.31783	0.44614	0.0893	0.512471	0.975644	1.10207	0.959396	0.290228	-0.01397	0.535725	-0.429923	-0.118262	-0.209226	-0.318311	-0.252099	-0.411814	1.33919	-0.495308	1.01531	-0.383833	-0.674985	-1.17033	1.19591	0.569652	-0.318502	1.21966	-1.33039	-0.515796	-0.121367	-0.519122	0.968881	0.474858	0.371021	-0.723679	-1.06191	0.490607	0.42829	1.02199	0.474858	0.391666	-1.33914	0.386556	0.324071	-1.05281	-0.626738	0.512471	0.489037	-0.604561	0.32029	2.98602	-0.0643906	0.513434	0.6298	-0.962695	0.223769	-0.227336	0.911867	0.365769	0.695471	0.982159	0.549621	0.410152	0.859727	-1.10324	0.308777	0.549621	0.42829	0.544993	0.377964	-0.324167	0.748373	-1.47808	-0.460397	0.123918	0.123649	-0.0789091	-0.346826	-0.122891	1.30421	-0.474858	0.720942	-0.712157	-0.528411	-0.354005	0.423374	0.345936	0.527989	0.46216	0.371021	0.43932	0.840526	-0.334383	-1.25064	-1.0243	0.806328	-0.591209	-0.798121	0.185301	0.356925	0.408486	0.360536	3.2051	-0.243828	1.12087	0.346151	0.127515	0.482748	0.276565	-0.77625	0.310953	-3.1099	0.52644	0.371021	0.487467	0.247855	0.018509	0.527989	0.875662	0.667148	1.46785	0.80479	0.431555	0.168912	0.197258	0.312562	0.615882	0.246578	2.6441	-0.118136	0.667148	0.945484	-1.40263	0.391666	0.32029	2.00988	-0.207016	0.89723	-0.782213	1.33173	0.496873	0.161205	-4.06757	-0.00894463	0.299225	-0.913708	-1.14024	-0.263398	-0.265827	0.284878	0.934162	-1.44115	0.260351	-0.891807	0.362473	0.240947	0.35538	-0.448258	0.0630447	0.671847	0.351625	-0.608164	0.1001	0.0233613	0.490607	-0.868554	-0.0821148	0.260777	-3.37603	-0.814797	0.548079	1.75546	0.268952	-1.09444	0.302129	0.473276	0.292973	-0.303022	0.561951	0.838795	0.899455	0.207518	0.83534	-0.478754	0.388313	-0.777905	0.136629	-0.312541	0.585049	0.142127	0.518686	0.591209	-0.0278995	-1.58003	-0.480358	0.495308	1.65268	0.381412	0.377964	-1.09887	-0.229416	-0.24358	0.226015	-0.223746	0	0.821755	0.654654	0.355142	0.113821	0.512471	0.836591	-1.18707	-0.324476	-0.0108119	-1.09665	0.697054	0.310715	-3.32782	-1.40939	-0.816654	1.05766	0.704987	-0.16202	0.765135	0.400116	-0.829994	-1.31331	1.07912	-1.14509	-0.622798	-0.78636	-0.834614	1.25856	0.698575	0.878837	0.768001	1.246	-1.66541	-0.585365	-2.73871	-0.602475	-1.19959	-0.777905	-0.934162	-0.243631	-1.14791	0.518686	-2.27439	0.365769	0.209189	0.284851	-0.510658	-0.813957	0.589668	-0.966572	0.446372	1.36751	-0.536296	-0.477574	-0.609311	-0.577942	-0.766356	-0.408821	-0.20725	-0.0258285	-0.37442	-0.0969285	-0.022253	0.937253	0.745465	0.891814	0.202419	-2.42828	0.685994	0.19792	-0.0716932	-0.535524	0.44775	0.580429	0.504683	0.692962	0.436436	-3.44304	-0.722095	-0.387054	-1.09224	0.0196154	-1.2278	-1.03168	-1.40756	-0.105004	0.748373	0.51558	-1.73356	0.873881	0.936041	-1.00365	0.653397	3.17001	1.44013	1.14284	-0.911645	-0.71156	2.25395	2.14224	-0.665302	-1.58219	0.832816	-0.893483	-0.398508	1.80163	1.47197	-0.272267	-0.255825	0.152574	0.856685	0.225605	0.340454	0.936761	-0.426595	-0.230158	-0.469256	-0.838036	-0.879045	-0.802769	-0.303328	-0.201449	-0.50395	0.0360957	-0.956117	-0.977667	-0.881018	0.90773	-0.0139196	-1.01931	-0.451283	-0.833391	3.05551	-0.126152	0.619733	-0.98713	-0.531265	-0.11608	-0.952805	1.06608	-0.281018	-1.1407	0.404221	-0.824644	-0.443727	-0.362373	0.131778	1.78233	-0.46342	-0.411697	-0.854941	-0.44892	-0.38194	0.918889	-0.37447	-0.32616	0.543284	-0.145202	-0.484997	-0.463733	-0.187238	-0.317467	-1.4946	-1.24607	-0.484056	-0.574483	0.335158	-0.265823	-0.173749	-0.792503	-0.358222	-0.626889	-0.825751	-0.514703	-0.397218	-0.735926	0.662663	-0.310944	-0.516059	-0.40209	-0.50815	-0.369212	-0.153431	-0.650286	1.03229	-0.139168	-0.248132	-0.227121	-0.196237	1.04747	-0.626949	-1.00431	1.02558	-0.64529	1.03646	0.743628	-0.386868	-0.408654	-0.334403	-0.4996	-0.443952	-0.360079	-0.419822	-0.739782	-0.114765	2.23582	1.80314	-0.718302	-0.290099	0.24109	-0.236569	-0.344004	-0.397624	-0.353721	-0.206765	-0.160126	-0.105461	-0.338515	-0.218558	-0.471942	-0.277383	0.0454739	-0.31854	7.21579	-0.4981	-0.362256	-0.464334	-0.270183	-0.199051	-0.493623	-0.7531	-0.589359	-0.976572	-0.707234	-0.408464	-0.248312	-0.257606	-0.310661	-0.562778	-0.276449	-0.17886	-0.166579	-0.606871	-0.798202	0.902538	-0.373706	-0.318069	-1.26714	3.36707	-0.784373	3.54678	-1.03766	4.38299	-0.572207	0.234975	-0.204198	-1.51369	0.261852	6.05683	5.49302	3.06714	-0.307353	-0.800317	0.97067	-0.274705	0.359603	-0.361794	-0.274498	-0.35963	-0.524463	-0.21707	-0.610556	-0.349407	-0.334192	-0.214532	-0.188782	-0.458335	0.106051	-0.176259	-0.291208	3.34712	0.114183	-0.511137	-1.17416	-0.281462	0.467434	-0.322144	-0.451104	-0.289684	-0.149981	-0.530577	-0.707764	-0.769613	-0.24375	-0.740567	-0.41339	-0.371886	0.0593109	-0.254875	-0.172816	-0.545864	-0.214532	-0.493894	-0.546174	1.23289	1.12433	-0.427203	-0.468803	-1.13019	-0.375338	-0.366933	0.50039	-0.193245	-0.139751	-0.237496	-0.181816	-0.204315	-0.725761	-0.599346	-0.344149	-1.50932	-0.49285	-0.748806	0.747392	-0.149981	-0.196012	0.503394	-0.608912	-0.303339	5.71505	-0.0708881	-0.105461	-0.881744	-0.635987	-0.173226	-0.0708873	-0.388134	0.239805	4.1291	-0.879726	0.812401	-0.185365	0.0682662	2.40082	-0.977792	-0.63453	-0.765443	-0.68474	-0.992622	1.40598	0.878399	1.24667	-0.143023	0.659041	1.01362	1.44071	-0.15343	-0.0952971	-0.489468	2.01104	-0.355997	-0.250566	-0.28277	-0.127514	0.181487	-0.547149	0.599968	-0.425578	-1.03678	1.48961	-0.405561	0.825788	-0.243177	3.17563	0.445068	-0.90783	-0.645208	0.950413	-1.2704	1.26898	-0.795762	-0.665405	-0.783953	-0.239028	2.16617	-0.621346	-0.247091	-0.204122	-0.200928	-0.434405	-0.54738	-0.473474	-0.628152	-0.414568	3.48943	0.990291	-0.551671	0.483104	-0.85709	0.905403	0.561932	1.10184	-0.188657	-0.665376	-0.48834	1.50713	-0.756484	-0.804737
ENSP00000353590	-1.57698	-0.449585	-0.68537	0.865887	-1.08651	-1.31421	-0.852314	-0.713503	-0.703482	-0.709948	-0.766529	-1.01672	-1.01055	-1.55369	-1.04144	-0.718219	-1.92007	1.27643	-1.72893	-0.206674	-1.28885	-1.2274	-2.71135	-1.48958	-2.07345	-1.30959	-0.28222	-1.63943	0.521833	2.00566	1.68849	-0.654169	-0.700496	-1.31268	-1.15147	-0.863717	-1.21825	-1.48618	-1.86583	-1.81602	-1.28452	-2.12974	-0.545992	-1.52268	-3.10151	-1.2899	-1.9991	-2.31007	-2.01663	-3.27343	-2.84114	-2.47408	-1.62827	0.205593	-1.05017	-1.67551	0.0584509	-1.09521	-1.67343	-0.563947	-0.99286	-0.26063	-2.5532	0.904251	-1.0218	-0.443867	-1.21612	-0.993623	-0.738365	-0.682581	1.19924	1.08644	0.126049	1.49105	-2.38123	-1.72285	-0.598035	1.23715	-0.383185	0.324788	0.263569	-0.502954	-0.981019	0.764127	-0.102601	-1.00404	-2.30845	-0.0642389	-0.107875	-2.38367	-2.88472	-3.74527	-0.79869	-0.0520673	-2.56331	-0.388223	-0.930754	-0.685786	-2.81804	-3.28696	-2.97137	-3.59771	-0.579543	-2.14269	-0.593756	-1.73363	-0.88488	0.365226	-0.00653988	0.309943	2.08182	-0.93126	-1.03356	-2.15058	-1.55431	-1.34522	-1.05225	-1.29156	-0.754226	0.820245	0.306546	1.06963	-0.26349	-0.455219	1.04716	1.20432	0.25595	1.33331	-0.334133	0.543573	-0.533565	1.25535	-0.744206	0.918585	0.385985	0.513971	0.970901	0.471352	0.224688	-0.742159	1.19473	1.73669	-0.505934	0.292482	0.0452007	0.670691	0.239646	0.486061	1.3569	3.00032	0.704204	-0.750971	-0.997064	-1.37452	-1.07528	-0.764649	1.06986	-0.411823	0.441674	0.246313	-0.74817	0.429801	0.917682	-0.0619811	0.179222	0.0027018	-3.10881	-2.53638	-2.95928	-3.0494	-0.692869	-0.261049	-0.773427	-1.49282	-0.958356	0.0975384	-1.22178	-0.241008	-0.730382	0.450758	-0.228161	-1.02729	-1.33297	-1.79251	-0.869898	-0.295612	-0.712877	-0.374018	-1.40405	-1.07457	-2.52047	-1.10765	-1.1478	-0.016197	-1.09183	0.154285	-1.56236	0.153148	-2.0873	-1.70513	-0.612286	-0.300453	-0.910489	-1.10314	-0.972896	-0.325737	-0.826608	0.514732	-1.03604	-0.485766	-0.934374	-0.57979	-0.144717	-0.977365	-0.0425941	-0.431948	-1.27579	-1.66186	-1.62271	-0.787909	-1.33474	0.984443	-0.261188	0.285367	0.968579	-0.216317	-0.0992872	-0.0524532	0.581585	-0.447995	0.439947	-0.424295	-0.795634	-0.356458	1.55017	-1.07384	-1.85939	0.249683	-0.2719	-1.13686	-1.38157	-0.323714	-1.71614	-1.46191	0.740672	-1.0326	-2.78991	-0.671459	-0.236884	-2.02917	-1.97491	-1.85537	-1.90761	-1.86759	-1.53846	-2.68282	-4.47965	-2.46289	-1.94117	-1.52084	-2.42366	-1.86761	-1.59156	-1.27595	-2.32616	-1.5186	-0.800433	-1.65398	-1.18403	0.601499	0.76532	-0.586113	-1.92909	-1.47499	-1.08837	-1.47972	-2.08214	-0.461402	-2.33683	-1.93785	-2.48332	-2.06717	-2.02719	-1.45577	-1.57717	-1.47266	-1.49701	-2.07516	-1.5301	-0.570649	-0.817622	-1.74435	-0.689428	-2.0378	-1.30356	-0.332801	-0.752939	-2.05079	-1.50447	-1.48991	1.55811	-0.488047	-0.295435	-1.88674	-0.449933	-1.04752	-0.715642	-1.02965	-0.980507	0.219391	-0.551113	0.440508	-1.56716	-1.95611	-1.07936	-0.183089	-1.09446	-0.473785	1.04921	1.91225	-3.61471	-2.62183	-0.648727	-0.0495582	-0.403887	-0.408873	0.104489	0.0727393	-0.238673	-0.0762849	-0.312588	1.16081	0.12428	0.262521	0.0115908	0.195326	0.881022	-0.689149	-0.695309	-1.06128	0.575738	0.142606	0.703398	1.25111	-0.68127	1.22771	0.322436	0.165714	0.618972	-0.0870194	-0.0839604	-0.00830483	-0.0736839	0.104923	-0.0761268	-0.526735	-0.3206	-0.700145	-0.288831	-0.463739	1.00401	-0.525764	0.689149	-0.052778	-0.638052	-1.10582	-0.349114	-0.160128	-0.353354	1.08423	0.589668	0.498468	1.63375	1.20013	-1.61963	-1.78932	1.32532	-1.49909	0.459695	-1.12587	0.493742	0.45257	1.06619	-0.415705	-1.55337	0.561951	-0.443488	0.356925	-0.17245	0.0335599	0.592749	-1.34206	1.3718	0.290859	-0.0537431	1.10331	0.444528	0.84442	-0.831894	-1.49636	0.503123	1.04292	-0.977243	0.304877	0.687571	0.524891	-1.47808	-2.21747	-3.24348	-1.03875	0.796233	-0.255597	0.194496	0.213722	-0.00360377	-0.112865	0.146115	-0.505123	-0.21066	-1.09665	-0.552705	-0.38621	-0.304212	0.518686	0.438058	0.62361	0.544993	0.44775	0.489037	1.03046	-0.182237	-0.892765	1.21792	1.00522	-0.360532	-0.576422	0.287722	0.416828	0.490607	0.413473	-0.0068201	-0.0704506	1.38344	0.425057	0.256722	0.540361	0.353878	-0.571192	0.393363	-0.114286	0.626704	0.460566	0.62361	0.286897	0.118457	0.597371	-0.945484	0.893622	2.12002	1.01613	0.490607	0.192834	0.275917	0.335453	0.819903	0.220618	3.1703	0.13186	-1.22474	-0.787004	-1.12815	0.441297	0.392048	-0.159763	-0.0878971	-0.745479	1.31783	-0.435582	0.369274	0.246578	0.206768	0.127804	0.136083	-0.662457	-0.970437	-0.0487667	-0.0447661	0.291235	-0.881022	0.801272	0.381412	-0.75489	0.478018	0.306651	0.489037	2.87389	0.144715	0.791212	0.377026	-0.419808	0.155501	0.132626	0.649981	1.66909	0.0436175	0.309397	0.300724	-2.75449	0.717741	-0.42173	0.33893	-0.866783	0.37969	0.523341	0.389252	-0.182604	-1.48497	1.13604	-0.875662	0.309397	-0.934162	-0.340693	0.555788	-0.554189	0.258002	-0.175756	0.695571	0.276496	0.527989	0.656213	0.0529238	0.830174	-0.360477	0.608164	-0.463753	0.509358	0.527989	-0.879232	-0.108198	-0.144505	0.364068	-0.104017	0.148659	-0.966559	0.728967	0.413473	0.190126	0.566211	0.986839	-1.06858	-0.114905	0.122231	-0.838795	0.830174	0.383183	0.0357115	-1.1728	-0.662651	1.41644	0.779562	0.00370119	0.895743	-1.97534	-0.654115	0.874638	-0.821609	-0.933824	1.9466	-0.649981	-0.777905	-0.664197	-1.02266	-0.910999	-1.15134	-0.607155	0.668714	1.75665	-0.66158	-0.405426	0.946409	-0.524239	-0.747815	-0.115533	-1.07073	0.628252	-1.71046	0.395056	0.294581	0.364009	-0.41503	-0.59597	0.706203	1.0202	-1.88844	-0.447792	-0.392414	-0.255755	-0.318375	-0.462973	-0.541552	-0.302588	-0.0968372	0.131769	-0.213964	0.196929	-0.0531215	-0.840526	0.877446	1.04749	0.304538	-1.98759	0.811403	0.237487	-0.0326338	-0.479596	0.501562	-1.48497	0.622063	0.745193	-1.86663	-3.19971	-0.592749	-0.125631	-0.705985	0.213546	0.850963	-0.808195	0.7759	-0.0368972	0.939808	-1.45038	0.684419	-0.896407	1.04921	1.06765	-0.866688	-1.31231	-1.42992	0.300041	-0.105431	0.734175	-0.621178	-0.665253	0.707443	0.790137	1.53446	0.993727	-0.72002	-0.949028	1.94468	1.89519	-0.139049	2.5097	-0.773292	0.786468	-0.0376632	0.556817	-0.538752	-0.215247	-0.633879	-0.990645	-0.167964	-0.967475	-0.318928	-0.236787	-0.574943	-0.490124	-0.76653	-0.285628	0.398108	1.25391	2.71531	-0.324587	-0.103827	1.1388	2.23451	2.03122	-0.84815	3.0475	-0.627538	0.0035138	2.45212	3.62738	8.33813	7.43686	0.649651	-0.898235	-0.553253	-0.476936	-1.16245	-0.962791	1.13591	1.36983	-1.00218	1.22755	-0.444087	4.30568	-0.472143	-0.437857	-0.880413	2.32698	1.05579	-0.506738	0.20182	-0.348204	1.33454	-1.15922	-0.561586	2.45478	-1.04084	-0.284244	-0.229531	-0.883635	-0.426404	-0.729589	0.0783831	1.22466	-0.4844	-0.833948	0.400414	-0.302813	-0.611101	-0.482836	1.09409	6.53267	11.647	0.247906	-0.710716	-0.190442	-0.266003	-0.282851	-0.198745	0.430333	1.82955	2.23162	2.63691	1.73441	1.43885	1.71608	1.43898	-0.493631	-0.422294	-0.579983	-0.513479	-0.427993	-0.462157	-0.851519	-0.163381	0.429325	-0.962892	-0.848301	-0.590848	-0.06517	-0.316805	-0.408863	-0.464672	-0.399486	-0.207079	-0.196219	-0.110206	-0.41803	-0.276909	-0.512805	-0.364412	-0.335286	-0.377739	-0.196011	-0.561756	-0.439266	-0.570666	-0.289214	-0.23431	-0.552975	2.56438	-0.737979	-1.12837	-0.85321	-0.466164	-0.224724	-0.295323	-0.329097	-0.729143	-0.267971	-0.175859	-0.261484	0.693791	0.0891895	0.536455	-0.42842	-0.382782	-0.249673	-1.19873	0.210877	-0.996094	-0.393911	-1.61188	0.165048	-1.96117	0.629387	-1.26899	0.84473	2.49207	6.22144	5.70479	-0.296161	0.12491	-0.700064	-0.371515	1.89857	-0.460413	-0.328367	-0.469055	-1.34771	-0.248334	-0.688951	-0.386898	-0.70217	-0.257167	-0.22226	-0.587726	-1.14514	-0.231816	-0.320911	-0.308704	3.00394	-0.645439	0.642268	-0.334291	1.26399	-0.374905	-0.480453	-0.37368	-0.175859	2.4527	-0.908356	0.12238	-0.31934	2.52868	0.2868	-0.516315	-0.326458	-0.300082	-0.196363	-0.640425	-0.311041	-0.505877	-0.60583	-0.703264	-0.718984	0.319682	-0.560711	0.752602	-0.491406	-0.49203	1.15409	-0.198745	-0.166578	-0.356471	-0.189825	-0.241889	0.33946	-0.647019	-0.397658	-1.46722	-0.525984	-0.824599	0.538234	-0.21453	-0.21453	0.123234	-0.73562	-0.379477	-0.236568	-0.0447661	-0.131504	-1.08595	-0.70163	-0.19601	-0.110206	1.63144	1.06218	-0.759855	2.16514	0.516248	-1.29719	0.782881	2.90468	0.691917	1.87985	1.58225	11.2628	0.584848	-0.619584	-1.21254	3.5979	0.218661	-0.801413	-0.266548	3.20263	-0.170026	-0.0633721	-0.580238	1.78643	-0.379572	-0.281675	-0.36075	-0.115687	0.783237	-0.653594	-0.848847	1.47062	0.4194	3.47368	2.20154	3.57678	1.02866	3.13299	0.794495	-0.676623	0.906746	3.54412	1.29032	1.58575	0.153304	-0.762647	-0.88164	-0.31094	3.70625	-0.73598	-0.267972	-0.206989	2.58605	-0.47688	1.14127	-0.560142	-0.672602	1.50736	2.89914	-0.278449	1.69618	3.39871	1.14066	-0.744467	1.33697	-0.702687	-0.201447	-0.804699	1.09188	-0.642904	0.284129	-0.870276
ENSP00000361120	-3.13152	-2.50844	-1.86227	0.0715404	-2.21782	-1.94642	-1.48084	-1.88172	-1.94379	-1.72334	-1.76879	-1.78158	-2.40206	-3.10155	-2.79695	-1.28353	-2.32187	-0.209248	-2.47293	-0.356623	-0.908965	-2.63127	-3.54821	-1.09729	0.28597	-1.4557	-1.28007	-1.52928	0.868979	0.011398	0.953152	-1.66365	-2.7618	-3.10259	-2.23885	-1.85469	-2.08757	-2.25075	-3.09021	-3.2297	-1.62314	-3.55721	-0.4626	-2.64726	-3.5824	-2.92695	-3.5419	-4.0937	-2.62075	-3.75483	-2.82173	-3.34811	-2.36273	-0.148253	-1.17945	-2.69318	-2.94062	-0.87642	-1.21118	-2.49333	-1.11819	-1.57856	-3.28824	0.089206	-1.60646	-2.07749	-2.45549	-1.16017	-0.808885	-1.95301	-2.19998	0.354509	-0.176309	-0.885987	-3.20811	-2.1301	-2.09589	0.354466	-0.921698	-0.718325	-2.56804	-1.69859	-1.16865	0.82549	-0.795607	-2.70128	-1.85308	-0.217505	-0.419199	-2.78989	-1.54681	-1.15797	-1.82669	-2.28583	-0.283428	-1.21349	-0.699694	-0.363863	-3.43658	-3.73097	-3.2123	-3.71589	-0.60085	-1.86589	-1.82392	-2.24248	-2.65434	-0.50236	-1.51648	-1.40899	-0.810002	-0.772447	-0.0235583	-2.24093	-1.32887	-1.44984	-2.12693	-1.38959	-2.38806	-1.38598	0.0363023	-1.46639	0.742724	-0.936438	0.404678	-0.676067	-1.56141	-0.239414	-1.71346	0.413651	-2.17987	-0.351067	0.188688	-2.24792	-1.08697	-1.41838	-1.06047	-1.30661	-1.19736	-1.92477	-0.779659	-1.47586	-1.50719	-1.92651	0.261513	-0.782231	-0.660436	-1.95462	-0.0603975	-0.343381	-0.0151928	-2.03647	-2.56875	-3.41984	-1.1311	-1.38385	-0.326523	-1.18408	-0.489006	-1.14921	-1.76498	-0.3589	-0.471303	-1.18333	-0.903551	-0.790327	-3.3209	-2.98394	-2.3499	-2.58477	-0.552631	-1.1168	-2.37785	-0.744927	-2.6501	-0.477819	-1.96149	-0.818237	-2.33385	-0.14871	-1.81529	-2.44975	-2.01118	-2.53346	-1.59601	-1.04424	-1.93453	-0.899425	-0.199966	-2.03447	-1.8956	-2.32556	-2.11515	-1.5064	-2.50093	-0.578331	-3.76932	-0.592885	-2.14729	-2.43855	-1.279	-1.53951	-0.737001	-1.36687	-2.6645	-0.437934	-1.6911	0.432849	-1.97735	-1.886	-2.57733	-1.4047	-1.09015	-2.27604	-1.39854	-1.99626	-2.23864	-2.95483	-1.58245	-1.50624	-1.03008	-1.32314	-0.769862	-0.56001	-1.52603	-0.877723	-1.51317	-2.39241	-0.20011	-1.99853	-1.62389	-2.47792	-2.39668	0.165233	-0.0313646	-1.09888	-2.27213	-1.10563	-0.975876	-0.0198057	-3.36964	-1.30396	-2.94139	-2.4088	-1.18847	-1.74201	-3.67966	-3.40543	-0.415823	-2.81209	-3.15721	-3.15828	-2.95591	-3.6206	-1.93303	-3.27502	-3.43431	-3.73473	-3.10852	-2.27755	-3.34471	-2.81257	-2.52196	-2.70761	-3.51613	-0.43832	0.580962	-2.71105	-3.99356	-0.851719	-1.70483	-1.56567	-2.4843	-3.17913	-1.50235	-2.70838	-3.36905	-2.28405	-3.43757	-2.49339	-3.5773	-2.67938	-4.09534	-2.49857	-2.79117	-2.12168	-2.43461	-2.84125	-2.67452	-1.86793	-1.37223	-2.18766	-0.261206	-2.98897	-1.4474	-0.762156	-0.534328	-2.38379	-2.94497	-1.60548	1.66252	-2.01976	-1.49722	-2.34855	-2.08295	-1.94618	-1.67057	-1.8558	-1.47355	-1.54741	-2.35254	0.668994	-1.7169	-1.44986	-0.511471	-0.0805833	-2.12153	-0.870464	0.721572	-0.672058	-0.281427	-2.73397	-1.05978	-0.464087	1.29127	1.18806	-0.183942	-0.255888	-0.496689	-0.274773	-0.755923	-1.23605	-0.213672	-0.109762	-0.370547	-0.0570134	0.561951	0.911867	0.843996	-1.70089	0.407085	-0.0824901	0.431555	0.840543	0.886658	0.821609	0.136629	-0.105957	0.450965	-0.54958	-0.371021	-0.2139	-0.328846	-0.188249	-0.471346	-0.770633	-0.619382	-0.950019	-0.402331	1.21055	0.756523	1.10259	-1.87203	-0.448963	-0.886796	0.652828	1.28912	-0.384777	-0.555536	0.801681	0.395105	0.306831	-0.897999	0.764713	0.406864	0.358936	-1.15605	0.425015	0.329548	0.57889	0.260948	0.255434	0.746193	1.14578	-2.24958	0.372818	1.27735	0.222392	-0.460371	-0.377436	0.466147	0.525547	-1.14276	0.13186	-0.518686	-1.43461	0.318615	-1.59172	0.759794	0.517806	0.301601	0.636961	0.726597	-3.21779	0.425057	0.316711	-2.16375	0.324071	-0.450604	-1.765	-1.63599	-0.585068	-0.111932	-0.120735	-0.260454	-0.577213	-0.158511	-0.956221	-0.534013	0.562544	1.02918	-0.763227	-0.691188	0.37192	0.283092	0.405193	0.42173	0.281499	0.400432	0.659333	-0.5094	0.616221	0.813598	0.626422	1.29575	-0.985716	0.0879846	0.218635	0.299632	0.259743	-0.305203	-0.412377	-0.952104	0.293246	0.0930089	0.39848	0.19707	-0.984126	0.174008	-0.436127	0.423374	0.270562	0.411814	0.116726	-0.241649	0.395056	0.732187	0.552705	1.09224	-1.39161	0.37969	-0.0758964	0.0382094	0.172203	0.474858	0.109775	-0.448258	-0.196811	0.579971	0.838795	0.617426	0.365992	0.309397	1.45412	-0.385346	0.799294	-1.05609	-0.792153	-2.57558	0.0337957	0.163125	-0.162088	3.75978	-1.14899	-1.36322	-0.476113	-0.414128	0.179864	0.741953	0.590028	0.127515	0.770246	-3.59193	0.140507	0.225341	-0.732187	-0.153493	0.510915	0.265374	1.25856	-0.15449	-0.144505	0.391716	-1.13274	-0.278653	0.127943	0.0686323	-0.981158	0.45778	-0.803364	0.147643	0.77625	0.220618	0.383183	0.235421	-0.493742	-2.27439	0.728202	0.679697	0.144839	0.63755	-0.700361	0.34796	0.966559	-0.0214045	-0.458367	0.500031	-3.72023	0.365769	0.447897	-0.135579	0.537271	-0.658006	0.395056	-0.797911	-3.24374	-2.81677	0.72736	-0.354907	-0.368886	0.0813984	-0.41122	-0.168711	0.714545	0.599455	-3.14553	-0.114766	0.442913	-1.18539	0.646869	-0.489836	-0.158478	-1.29099	0.645992	0.23159	-0.253185	0.588152	-0.956791	-1.12855	-1.54591	-0.298813	-1.39033	0.337606	0.983938	0.609178	0.966513	0.662768	-0.725241	-0.894284	-0.884789	-0.903097	0.587403	0.838795	0.647197	-0.862222	0.497057	-0.796777	0.922958	1.24099	-1.32184	1.06158	0.868293	-0.278617	0.675063	0.426653	0.373632	0.302915	0.119428	0.236383	-0.689129	-0.876219	0.552653	0.70063	0.406606	1.15409	1.27869	1.4361	-0.707599	-0.666283	-0.802955	-0.598693	-0.388061	2.87803	-0.575086	-0.0578315	-0.300645	-1.1516	0.700224	-1.39637	0.0873889	0.358703	0.563492	0.0138026	-0.346614	1.24802	-2.85908	0.470623	0.492175	-1.69145	0.426653	-3.78059	-0.932673	-0.475602	-1.11968	-0.00877092	0.613542	-1.18783	-1.8401	-0.232456	-1.46446	0.474858	-1.91648	0.740262	-1.19101	2.53332	-0.653528	2.1355	-0.720559	2.40798	0.485609	-0.455323	-0.980224	-0.903831	2.10856	0.787971	1.31494	0.940684	0.0135262	0.79516	1.38276	0.211439	-0.570928	-0.542285	-0.515748	-0.773951	-0.739645	1.42337	-0.388823	-0.210325	-0.409782	-0.742644	-0.756975	-0.708815	-0.249266	-0.226986	-0.426732	2.04665	0.0690668	0.728849	0.918999	0.795375	0.418702	1.2577	0.830362	0.527177	1.31547	-0.994061	-0.675513	-0.898696	1.57401	1.84933	0.256137	-0.593731	-0.995498	-0.623345	0.761701	-0.716288	-0.3942	-0.309007	2.54446	-0.672269	-0.397101	-0.353029	0.582753	-0.406153	-0.326005	-0.544754	-0.289821	-0.279457	-0.660875	-0.937807	1.87255	-0.370584	-1.00513	-0.280041	-0.480109	1.01891	-0.44417	-0.486769	0.627979	-0.259387	1.64846	1.01795	-0.320109	1.25741	-0.666643	-0.495966	-0.311968	-0.574602	-0.650505	3.97162	-0.414131	-0.316807	3.76402	-0.315987	-0.14998	3.00626	1.33086	-0.135385	-0.181816	-0.19633	-0.181814	4.80417	3.836	2.8437	1.59004	-0.519152	-0.868914	3.17331	-0.0753674	-0.356426	-0.29291	-0.404135	-0.406372	-0.293638	-0.3987	-0.598848	-0.119157	-0.557193	-0.700593	-0.574491	-1.01754	0.513726	-0.245851	-0.284741	-0.305377	-0.295321	-0.127513	-0.142855	-0.119157	-0.298261	-0.239493	-0.392572	-0.261973	0.336043	-0.24473	-0.110207	-0.407588	-0.282684	-0.396335	-0.244096	-0.135386	-0.377718	-0.65657	-0.50454	-0.819078	1.06108	-0.369374	-0.166905	-0.222072	-0.259367	-0.44951	-0.24832	-0.105461	-0.166914	-0.533593	-0.749271	-0.5687	-0.36746	-0.320804	-1.09878	0.975575	-0.71118	0.513101	2.45093	-1.23804	-1.31035	1.4365	0.179012	-2.07962	4.54127	4.04395	-0.473601	0.609291	-0.262461	-0.643671	-0.554103	-0.222302	-0.6676	3.3098	-0.278537	-0.270183	2.26936	-0.178859	-0.485252	-0.279688	-0.944995	-0.166578	-0.166578	-0.387117	0.431129	-0.17586	-0.247819	-0.222196	0.357067	-0.435817	-0.000769434	-0.214681	-0.702719	-0.267971	-0.378384	-0.272749	-0.127513	1.87541	-0.647047	-0.611566	-0.209649	-0.569115	0.765382	-0.3358	-0.800117	-0.227221	-0.14998	-0.472496	4.62911	-0.361091	-0.433915	-0.00342915	-0.49892	0.807789	-0.384143	0.970345	2.97299	2.55331	-0.656421	-0.172815	-0.14998	-0.20722	-0.14998	-0.209379	-0.643398	-0.553625	2.98102	-0.612286	-0.424716	0.899912	-0.58606	-0.146457	-0.193243	0.726844	-0.585758	-0.282684	-0.182176	-0.0316386	-0.105461	0.610714	1.11764	-0.160125	-0.0548546	-0.343412	-0.823117	-0.567508	-0.802111	-0.600189	1.11135	1.40932	1.60091	0.225344	-0.544831	-0.747731	-0.596418	1.50357	-0.473984	1.34227	-0.79191	-0.975534	0.850069	-0.893835	-0.743564	-0.190441	-0.0447661	-0.408505	-0.359136	-0.302182	-0.219849	-0.268341	-0.131504	0.348469	-0.518243	-0.633064	-0.395542	-0.921721	-1.00987	-1.09114	0.092291	0.00395896	0.270381	0.843999	0.185859	-1.57708	1.44296	-0.935333	-0.809247	0.588079	-0.635918	5.64887	-0.220909	-0.348717	-0.518962	-0.21453	-0.153429	-0.97278	2.64065	-0.454376	-0.467846	1.32401	-0.405214	4.5813	4.92356	0.561023	0.693293	1.9278	-0.557803	2.27166	5.68315	-0.18508	1.04233	-0.449001	1.57084	-0.668328	0.709097
ENSP00000359025	-1.79791	-1.17435	-0.798818	0.693068	-0.791583	-0.0789048	-0.179022	-1.64225	-1.53964	-0.99757	-0.766709	-0.729808	-1.01982	-1.88231	-0.497221	-0.808544	-0.771505	0.0434554	-1.21067	-1.59026	0.113142	-0.223137	-3.39074	-0.7969	-0.556553	-1.35574	-0.896839	-0.958322	0.631368	0.616181	-0.537146	-0.214328	-0.62872	-0.252366	-1.05405	-0.0653082	-1.13639	-1.05085	-1.23265	-0.640799	-0.835091	-1.82633	0.231929	-2.52258	-0.434368	-1.50077	-0.560527	-1.9191	-1.2247	-0.939039	-1.10837	-0.94869	-0.921665	0.380976	-0.448	-1.1481	-0.972076	0.390038	-0.347371	-0.345159	-1.34378	-0.928511	-1.83917	0.118937	1.38921	-1.08662	-0.741746	0.215654	0.33968	0.00361698	-1.74255	0.847645	0.878644	0.364575	-0.444911	-1.68102	-1.54869	1.04078	-0.257726	1.00954	-0.172554	-1.02704	-1.64957	0.829334	1.55151	-0.285607	-2.59675	1.40005	0.175789	0.294485	-1.80558	-1.21131	-0.212687	0.106832	-0.341877	-0.377548	0.243707	0.490552	-2.83741	-2.14445	-3.23219	-2.88071	-2.02231	-1.24105	-0.589612	-0.630294	-0.912773	0.809837	1.54605	1.25565	0.859591	0.263975	0.958727	-0.872057	-0.813039	-0.169019	-0.313767	-0.736389	-0.228263	0.77646	0.151856	0.471022	-0.464332	0.570418	0.465602	0.8603	0.201889	-1.8479	0.892002	0.368706	-0.454459	-1.10373	-2.48972	0.14761	-0.181012	-0.93492	1.22358	0.897124	0.457045	0.100107	-0.776622	-0.078783	-0.394027	0.111811	0.32045	-0.779636	1.19488	0.131618	-0.0545336	-0.283867	0.796335	-0.340833	-1.22863	-0.80199	-0.823544	-1.00882	0.498993	-0.373628	0.396213	0.594446	0.257886	0.521598	0.558017	0.158387	0.644846	0.342619	-2.20024	-3.09065	-2.56424	-1.99239	-0.0886181	-0.678912	0.0379727	-1.47776	-1.1949	0.888026	-0.590514	-0.741561	-0.76692	-0.156442	0.114627	-0.569737	-0.964896	0.157895	-0.0192286	-0.989111	-0.73093	0.40343	-1.29005	0.139711	-1.11144	-0.786597	0.463821	-0.214239	-0.90524	0.1076	-0.812461	-1.20137	-0.582507	0.129797	1.55138	-0.077042	-1.45655	-0.355052	-0.17888	-0.980705	-1.15924	0.546761	-1.73447	-1.36463	-0.253926	-0.212569	-0.119392	-0.472528	-0.508418	-0.210176	-1.40112	0.161318	-1.51271	0.533997	-1.8086	0.471501	0.297033	0.903602	0.419721	-0.0197772	0.181889	-0.632524	1.21545	0.713834	1.02283	-0.800405	-0.449173	-0.874743	0.813309	0.175827	-0.289419	-0.563618	-1.01896	0.0488578	0.741413	-0.0627581	-0.984363	-0.969371	0.45123	0.336839	-2.2471	-1.97658	-0.063861	-1.46301	-0.453106	-2.23711	-1.89543	-2.0234	-0.247919	-1.307	-1.8574	-1.2304	-1.29337	-1.03846	-1.32537	-1.28865	-0.677161	-0.890239	-1.1829	-0.43349	-1.15402	-1.59912	-0.686919	-1.62492	-1.60829	-1.08647	0.855679	-1.5834	-0.807361	-0.844004	-2.74562	-0.544184	-1.40634	-1.10508	-1.50728	-0.957417	-1.11627	-1.42398	-0.824437	-0.564107	-0.80947	-1.31902	-1.29468	0.133048	-1.50359	-0.0231393	0.995391	-1.70593	-0.347263	-0.244418	-1.39538	-0.501668	-1.90977	0.16152	0.557125	-0.716407	-0.960168	-0.403866	-0.77997	-0.219359	-0.590554	-0.301165	-0.877186	0.509279	0.0463582	-0.987446	-0.163351	-0.990347	-0.364414	-0.240006	-0.195019	-0.921102	0.740262	-0.787874	-0.350171	0.418435	-0.967301	-0.429536	-0.803741	-0.785837	-0.25219	-0.37969	-0.475904	-0.350171	1.23501	0.782881	-0.118015	-0.183766	-0.325634	-0.189661	-1.51795	0.922958	0.860291	-1.45566	0.43932	-0.14827	0.471594	0.844431	0.895686	0.813678	0.176648	-0.168763	0.405147	1.72133	2.20245	2.25407	-0.435719	-0.345045	-0.543449	-0.778865	-0.618637	0.891176	-0.519608	1.24097	-1.15845	1.05946	0.510915	-0.439679	-0.872103	-1.47902	1.33155	-0.400116	1.43508	0.794557	0.37969	0.241359	-0.982159	-1.15045	0.416784	0.340954	0.861487	0.475616	0.339126	-1.68268	0.315012	0.205449	-1.27193	-0.736187	0.425057	0.372763	1.20972	-3.28817	-0.454721	-0.365294	0.413851	-1.74134	0.830174	0.0563834	-0.544993	0.774597	0.287722	-1.74602	0.79959	-1.98144	0.268097	0.66402	0.787874	0.25544	0.364501	0.331551	0.489037	0.32969	-0.450186	0.55887	0.51558	-0.613407	-0.116813	-0.0633724	-0.353475	-0.585843	-0.216782	-0.955396	-0.560331	-1.6569	-2.81054	-0.714991	-0.73442	0.340693	0.253172	0.418435	0.415174	0.324287	0.355661	0.671847	-0.514978	0.62361	0.777551	0.676554	1.19974	-1.15369	0.0342825	0.288916	0.310504	0.228206	-0.241539	-0.357704	0.942248	0.267261	0.0993944	0.330227	0.12959	-0.996008	0.149393	-2.78381	0.450965	0.233249	0.426653	0.0675737	-0.165233	0.391666	0.728967	0.52179	1.06405	-1.53483	0.391859	-0.044117	0.00370119	0.181818	0.496873	0.0999649	-0.425592	-0.259659	0.61255	0.849218	0.59583	0.349827	0.254288	1.49262	-0.414425	0.778942	-0.942259	1.16793	0.318311	-0.0572483	0.117919	-0.0307293	0.0770257	-1.05579	-1.53117	-0.376114	-0.338413	0.147449	0.745403	0.52644	0.101853	0.804641	0.172203	0.158986	0.272527	1.39637	-0.196271	0.524891	0.229996	-0.804641	-0.0761142	-0.0652971	0.389966	0.932287	-0.295833	0.140111	0.138337	-1.0141	0.477527	1.2454	0.106502	-1.31615	0.2071	0.372763	0.220436	-0.45658	0.4627	0.70181	0.665584	0.11097	0.689225	1.33333	0.371021	-0.953649	-0.0191698	-0.434394	0.496873	0.00335203	0.384845	0.460602	-0.270114	0.523341	-0.75995	0.390016	1.18626	0.279435	0.333333	-1.33623	-0.373861	-0.391047	0.073721	-0.2809	-0.16394	0.737462	0.588128	0.308324	3.60701	0.450965	0.75489	-1.27696	-0.388696	-0.161079	-1.01843	0.646869	0.206832	-0.207271	0.574644	0.958224	0.904534	0.648392	-0.256965	0.624342	0.349927	-0.884635	-1.64013	0.987202	0.7091	1.21015	-0.888596	-0.813699	-0.7698	0.623336	0.782881	0.64376	-0.923511	0.52179	-0.785483	-0.992152	-0.783297	0.735756	1.04576	0.872496	-0.371892	-1.34562	-2.05142	0.339435	0.27553	0.127515	0.197537	1.2444	-0.977243	-1.58987	0.737028	0.445021	1.15409	-0.709371	1.392	-0.718162	1.31234	-0.88853	-0.641552	2.14288	-0.105399	-0.511345	-0.171306	-0.171106	-1.05916	-1.45774	0.777841	0.137686	-2.62183	0.581969	0.0638177	-0.287722	-0.666312	0.355204	0.445098	0.507801	0.55887	0.408486	0.0879846	-0.78202	-0.541147	0.854533	-0.030693	-1.55713	-1.27193	0.546536	-0.276754	0.634448	0.431555	-1.86663	-1.384	-1.14222	0.236941	-0.66064	-0.00340793	-0.050913	2.72216	0.413618	-0.438111	2.12371	2.0554	0.331131	-0.721957	0.482366	0.874463	-0.95159	-0.688827	2.18226	0.744442	0.811547	1.24781	1.31672	-0.80302	-0.752339	3.09436	-0.429407	-0.153429	-0.451667	-0.736013	-0.756702	-0.717601	-0.248585	-0.187835	-0.388677	-1.17067	-1.3605	-1.3532	-0.553354	0.704872	0.415939	0.110462	-0.14347	-0.768132	0.46659	-0.998094	2.37738	-0.869338	-0.489007	-0.521428	0.154086	1.11244	-1.00799	-0.717288	-1.06657	-0.69444	-0.36586	-0.278656	0.316444	2.31158	-0.405988	-0.330255	-0.752945	-0.449176	-0.34211	1.27418	-0.338469	-0.255463	0.833653	1.16056	-0.410953	-0.357039	-0.955025	3.07277	-0.563266	-0.771187	-0.399634	1.32973	-0.719025	-0.207618	-0.449975	-0.689496	-0.312354	1.31844	-0.705691	1.54672	-0.260182	-0.593464	-0.69804	-0.289618	-0.37221	-0.332011	-0.466788	-0.322168	-0.135386	-0.514463	-0.481573	-0.119157	-0.167052	-0.20412	-0.139166	3.12043	3.16573	1.39353	3.16542	1.13418	-0.909072	-0.0137705	-0.0213254	-0.335769	-0.260212	-0.405436	-0.407303	-0.328712	-0.346632	-0.610536	-0.100502	-0.577223	-0.696088	-0.612245	-0.94827	0.504001	-0.201448	-0.307258	-0.328179	-0.28225	-0.147084	-0.160125	-0.0776918	-0.308723	-0.252729	-0.338555	-0.219838	0.344664	-0.246489	6.95605	-0.429081	-0.286931	-0.412158	-0.238915	-0.178859	-0.377202	-0.6554	-0.483644	-0.789429	1.10419	-0.389943	-0.19601	-0.196011	-0.248687	-0.472804	-0.241728	-0.131504	-0.143359	-0.563642	-0.747026	-0.555578	-0.341384	-0.283496	-1.08687	0.18238	-0.696294	1.63308	-0.923317	2.1156	-0.170876	0.895879	0.201687	-1.54092	3.02102	5.82686	7.94385	6.06561	-0.247056	-0.662594	-0.49569	-0.224656	-0.703587	-0.254336	-0.248316	-0.294237	-0.980065	-0.147116	-0.49037	-0.274495	0.933452	-0.198745	-0.219582	-0.374244	-0.778733	-0.124172	-0.246406	-0.248684	0.371157	-0.4476	-0.986175	-0.217206	0.797946	-0.270108	-0.35197	-0.246403	-0.142855	-0.422484	-0.622473	-0.592133	-0.235582	-0.629624	-0.985464	-0.361229	0.382857	-0.217223	-0.15343	-0.468764	-0.217068	-0.372201	-0.441367	-0.544881	-0.493519	-0.0942457	-0.378045	-0.951834	-0.293153	-0.324544	0.772384	-0.14709	-0.179956	-0.219853	-0.184977	-0.14998	-0.67693	-0.538904	-0.321831	-1.75284	-0.428866	-0.682047	2.36358	-0.17586	-0.187604	0.620657	-0.592959	-0.266229	-0.187971	-0.0633715	-0.123401	-0.78533	-0.589564	-0.187604	-0.0776923	-0.356577	0.439051	1.14656	-0.828324	-0.644432	-0.95413	1.32178	2.73987	1.29598	-0.580183	-0.690476	-0.576114	1.54518	-0.495364	0.178351	1.65612	0.0810907	-0.659073	-0.870167	-0.745751	-0.166579	-0.0776916	1.7704	-0.326837	-0.318304	-0.22454	-0.254958	-0.100502	0.403292	1.22899	-0.656472	-0.425523	-0.92238	1.94742	-1.02769	1.10883	-1.01527	0.328697	0.863587	-1.3374	0.457647	0.542944	-0.272207	1.12063	0.616295	0.989069	-0.700842	-0.259294	5.08204	-0.536699	-0.238915	-0.17586	-0.039697	-0.35553	-0.422934	-0.481346	-0.533051	-0.389641	-0.240126	2.33335	-0.301481	-0.754193	-0.556055	1.14441	0.760916	-0.522721	-0.172815	-0.567929	-0.410357	1.4124	0.913892	0.767738
ENSP00000230449	-1.18274	-1.85941	-2.45893	-0.274798	-2.14268	-1.591	-1.14365	-2.13354	-2.10742	-0.98923	-1.16772	-0.98043	-1.67896	-1.18412	-2.03041	-1.10196	-1.94239	0.403278	-1.82389	-0.608759	-2.68274	-1.24043	-3.0068	-0.504463	-1.24691	-1.86851	-0.371454	-1.561	1.06108	0.449826	-0.527547	-2.65082	-0.652905	-1.32562	-1.77121	-0.868947	-1.70824	-1.33182	-1.6407	-2.66187	-1.44857	-2.69017	0.512291	-1.83209	-1.82688	-1.45324	-2.70499	-3.06658	-1.1012	-2.53521	-2.20691	-2.45294	-1.26594	-0.36827	-0.369753	-1.64977	-1.6206	-1.06724	-0.713395	-1.6886	-0.953408	-0.592765	-3.31455	-0.19989	-1.10003	-1.87075	-1.67261	-0.610863	-0.636649	-1.3191	-0.758748	-0.142799	-0.963263	0.0572739	-1.61239	-1.89546	-0.679511	-0.0352131	-1.07426	-0.244583	-1.21871	-1.08559	-2.078	-0.348497	-0.338888	-2.06963	-1.69621	-0.0628377	-0.122833	-2.2186	-1.77512	-0.742219	-0.227143	-0.999589	-1.30856	-1.25964	-0.937829	-0.756253	-2.94761	-3.48167	-3.18675	-3.33897	-1.50345	-1.81165	-0.636848	-1.73815	-1.30417	1.03921	-0.516978	-0.0289607	-0.631703	-2.98433	0.218308	-2.14927	-1.54093	-0.974526	-0.945658	-1.16635	-1.98899	-0.644968	0.285702	-0.0875733	-0.859522	-0.444234	1.09453	-0.300635	-1.06533	-0.428796	-0.77531	1.25855	-1.325	-1.2326	-0.722155	-0.607778	0.320993	0.0773137	-0.160026	0.502859	-0.17766	-0.604809	-0.082615	-0.488557	-2.56073	-0.958803	0.971663	-0.0417437	0.816192	-1.09816	-0.013164	0.165488	1.51621	-1.58342	-1.6494	-2.3709	-1.44396	-0.410768	-0.276257	-1.85193	-0.173485	-1.64983	-1.01769	-0.784533	0.139694	-1.34969	-0.566004	-1.11114	-2.78557	-2.78618	-3.09499	-2.608	-0.691015	-0.678864	-3.08092	-0.78934	-1.04996	0.0361915	-0.562056	-0.132773	-0.523713	-0.770412	-0.314502	-1.07883	-0.957028	-0.0891405	-0.0375603	-0.275708	-1.14609	-0.355155	-1.95765	-2.41245	-1.27984	-1.13657	-1.11887	-0.749568	-1.19585	-0.580844	-0.333473	-0.512849	-2	-1.68654	-0.252891	-1.66682	-0.906851	-0.948982	-0.942695	-0.953239	-1.19259	-0.824839	-1.15055	-1.33625	-0.921301	-0.920008	-0.149054	-1.56816	-0.558264	-1.32453	-2.1047	-0.550371	-1.78035	-0.124546	-1.83492	1.05283	-0.288198	-0.553936	0.961201	-0.222219	-0.92717	-0.201196	0.602508	-0.953765	0.844575	-0.480284	-1.59965	-0.366083	-0.270221	-0.593599	-1.51084	-0.291601	-0.965925	0.414173	-1.49782	-1.05161	-1.29073	-1.62117	0.770731	-1.36274	-2.32024	-2.07956	0.756194	-2.37381	-2.49652	-1.91112	-1.40737	-2.42856	-0.563747	-1.93984	-2.59714	-1.83393	-2.08935	-2.23219	-1.69559	-2.55279	-1.04049	-1.83366	-2.5037	-1.54086	-0.714819	-1.65448	-2.57447	-2.58417	-0.257855	-1.12133	0.282607	-1.96057	-1.41218	-2.66689	-1.91432	-1.13057	-2.56951	-1.77711	-2.11384	-2.01678	-2.58306	-1.73072	-1.34387	-1.35467	-1.57797	-1.74824	-2.04299	-1.64637	-0.906016	-1.38785	0.450946	-0.676101	-0.480107	-0.348353	-0.807622	-1.6708	-1.19233	-1.17029	1.69019	-1.31915	-1.07033	-1.88426	-1.51723	-1.50909	-1.88592	-1.53642	-1.963	-0.630198	-1.6652	-0.24255	-1.32015	-1.18033	-0.62702	-1.56738	-1.37656	-0.471693	-0.844989	-0.455773	-0.0708881	0.300853	-0.612874	-0.231821	-0.436436	-0.433184	-0.0462059	-0.145142	-0.284747	0.0678855	2.32834	-0.86325	-0.0316386	0.108505	-0.141438	0.213546	0.918614	-0.640654	1.32184	-1.07968	-1.53117	0.161205	0.645314	1.19593	1.59565	1.15174	0.335473	0.122393	-1.57233	-0.241249	4.27716	0.0819232	-0.0438951	0	-0.121843	-0.540361	3.12293	-0.687563	-0.276453	1.80425	-0.984126	-0.592261	0.72736	4.07797	-0.653095	0.861487	-0.423374	-0.062226	-0.259916	1.18973	0.608164	0.46216	-0.59583	-0.74676	-1.45439	0.546536	1.27463	0.626704	0.450965	-1.11227	-1.90516	0.408532	1.18562	-0.517134	0.690728	0.649981	-0.320445	0.367524	-0.129486	0.043427	0.617426	0.787874	-0.639097	0.26682	-0.226991	1.13274	0.439679	0.802549	1.27299	0.642207	0.498437	1.14665	1.04501	0.376235	0.640654	0.592749	-1.37694	0.436436	-0.108547	0.996008	-1.2376	-0.311781	0.176815	0.209513	0.0435699	-0.123191	0.0239114	-0.52535	-0.275917	0.890008	-0.507559	-0.386514	-0.341328	0.494373	0.441297	0.633941	0.559717	0.465825	0.490607	1.13505	-0.168357	-0.938888	-0.689761	1.00754	2.10913	-0.606395	0.268325	0.404439	0.470108	0.439167	0.132254	0.0212346	-0.667867	0.406864	0.304713	0.546536	0.355142	-0.605079	0.388459	-3.17268	0.656213	0.42173	0.648425	0.289653	0.130681	0.649981	1.09218	0.893622	-0.474858	1.00812	0.537271	0.253019	0.304713	0.358764	0.758158	0.281499	-0.104426	0.0805823	0.829047	-0.83534	-1.07263	0.463753	0.425015	-0.323994	-0.193247	-0.859727	-0.685994	-0.481439	-2.07147	0.204366	0.234206	0.113583	0.196014	-0.614767	-0.890008	-0.181818	-0.135388	0.322403	1.2392	0.809709	0.383131	1.3395	-2.30853	0.325875	0.495308	-0.308108	0.201904	0.777905	0.423538	-0.333185	0.164829	0.237703	0.626704	1.62218	0.111299	0.312562	-3.00117	-0.606621	0.692308	-0.315817	0.333608	-0.786208	0.365769	0.514026	0.388263	-0.127977	-1.38093	1.14791	1.1824	0.313248	1.06191	-0.351562	0.583509	-0.581969	0.260777	-0.139943	-1.21147	0.295681	0.580295	0.67028	0.118127	0.893622	-0.328698	0.657773	-0.466933	-2.19407	0.503123	-0.750249	-0.122427	-0.101715	0.293246	-0.0685816	0.139169	1.0054	0.791212	0.388263	0.205008	0.60826	1.0243	-1.07263	-0.112806	0.121843	1.18484	0.870327	0.388263	-0.00365151	0.833763	-0.727985	1.43136	0.847475	-0.0173579	0.910172	-2.09891	-0.746748	0.850963	1.29375	-1.00828	2.23339	-0.625156	-0.711354	-0.586588	0.86325	1.08129	-1.14199	1.73473	0.646869	-2.69267	-0.640983	-0.468521	1.04292	-0.533043	-0.781221	-0.0611192	-0.981158	0.600453	-2.00627	0.391666	0.288831	0.381412	-0.376	-0.695471	0.679697	-0.919249	0.555788	2	-0.44775	2.50983	-0.5	-0.403887	-0.560798	-0.401796	-0.181818	0.145131	-0.194538	-0.00659395	-0.0496043	1.17273	0.910029	0.984676	0.27896	-2.02535	0.859727	0.251034	-0.106556	-0.364987	0.490607	0.685857	0.59583	-1.25591	0.572731	0.246419	1.76022	-0.325875	-0.795105	0.0365392	-1.14199	-0.795105	-1.24279	0.0584089	0.984126	0.671847	-1.32579	1.00602	-0.855449	-0.564467	0.224501	2.98882	0.593861	1.52691	-0.153885	-0.541962	1.26239	1.40943	-0.731421	-0.8533	0.821376	-0.232592	-1.39127	2.28119	1.1518	1.32851	-0.686883	-0.156202	-0.792458	0.693094	-0.995189	0.55927	1.13471	-0.244084	-0.581332	-0.938214	-1.10105	-0.938504	-0.334338	-0.250394	1.18863	-0.531334	-1.95538	1.79436	-0.227557	1.75374	-0.527541	0.426163	-1.54648	1.10425	0.952102	-1.17379	0.336376	-0.28188	-0.654969	-1.76228	-0.207657	-0.736834	0.136009	-0.17025	-0.800668	-0.948111	-0.559408	-0.447193	-0.293326	1.13159	0.963572	-0.510282	-0.978075	-0.581565	-0.434298	4.77332	1.58324	-0.398889	-0.947356	0.435473	-0.631896	-0.60245	-0.673631	-0.36431	-1.24116	-0.327996	-0.564559	-0.693104	0.935051	-0.272406	-0.689745	-0.896109	-0.414458	-0.705513	-0.969659	-0.583406	-0.483376	-0.878159	-0.866718	-0.367568	-0.591658	-0.549233	1.03527	-0.41675	-0.209537	-0.815078	2.20307	-0.15343	-0.257091	-0.270228	-0.214531	1.69597	0.755507	0.542637	1.11121	-0.780805	-0.400431	-0.604901	-0.709023	-0.472099	-0.427282	-0.590041	-0.524995	-0.447019	-0.46329	-0.904706	-0.196011	0.356413	0.0907039	-0.853865	-1.36438	0.692938	-0.294928	-0.40003	-0.457249	-0.429048	-0.254873	-0.217217	-0.123402	-0.397032	-0.32252	-0.510598	-0.347625	0.422805	-0.386564	4.89512	-0.60446	-0.402085	-0.611585	-0.304925	-0.251545	-0.611516	-0.896649	-0.755012	-0.697567	-0.861737	-0.504538	-0.301628	-0.322629	-0.354209	-0.679487	-0.295195	-0.229592	-0.206764	-0.715495	0.0949464	0.502439	-0.448073	-0.404536	1.08528	1.51804	3.31829	1.67188	-0.399988	2.88261	0.411306	0.95095	0.103241	-0.680074	0.764407	1.38783	3.87856	1.6194	-0.322286	-0.986397	-0.716141	-0.362601	-1.03619	1.9655	-0.320825	-0.472959	-0.879807	-0.284109	-0.669183	-0.415752	-0.754316	-0.255266	-0.274829	-0.578306	-1.13418	-0.252853	-0.306073	2.87184	-0.309223	-0.621655	-0.730019	-0.334469	0.0654413	-0.358216	-0.477765	-0.37364	-0.229412	0.815513	-0.91858	-0.919494	-0.323358	-0.872041	-0.855239	-0.537099	-0.371234	-0.292918	-0.196275	0.79667	-0.324332	-0.541834	-0.607955	-0.125752	-0.769959	0.395922	-0.60276	-0.630916	1.92427	-0.479979	0.111746	-0.181815	-0.187605	-0.299647	-0.214754	-0.245853	-0.83699	-0.698848	-0.380842	-1.54358	-0.571222	-0.856396	0.505135	-0.170115	-0.227718	-0.934406	-0.741148	-0.380759	-0.19601	-0.044765	-0.0776919	-1.06444	-0.735755	-0.201448	-0.0548534	1.77766	1.02326	-0.732036	-1.00222	1.61007	-1.34563	-0.25089	-0.129539	-0.309327	-0.757335	-0.866198	0.584606	-1.19935	-0.596724	-0.442761	1.75418	0.218015	-0.866644	1.34456	2.02227	-0.201448	-0.0898012	-0.556792	1.75278	-0.378053	-0.285237	-0.370498	-0.146457	-0.12625	-0.618339	0.276842	-0.525549	-1.311	0.2368	-1.44292	1.01998	0.11905	1.46622	0.708228	-0.75566	-0.187232	-0.358309	0.256391	2.00383	-0.923766	-0.760018	-0.818162	-0.285644	1.68025	-0.755626	-0.275228	-0.181815	-0.606738	-0.462766	-0.632152	-0.546706	2.01134	-0.539937	-0.253769	-1.18198	-0.254467	0.131579	0.051326	2.0427	0.152653	0.734117	-0.227726	-0.801427	-0.617985	1.00287	-0.85585	1.3129
ENSP00000263088	-2.35189	-2.48468	-1.17952	-0.0939111	-1.40461	-1.2883	-0.749501	-2.05302	-1.82894	-1.9677	-1.49957	-2.51575	-2.32013	-2.52499	-3.47514	-2.27129	-2.68154	-0.402586	-2.34499	-0.00747203	-0.532479	-2.09154	-1.99089	-1.49489	-1.77198	-2.32264	-0.680483	-2.27669	-2.10622	-1.49207	-1.12713	-2.38828	-1.4882	-2.03228	-2.4241	-2.04363	-2.29678	-2.49443	-2.32941	-3.18276	-0.954549	-2.86893	0.327081	-1.22035	-2.60228	-2.28667	-3.52352	-2.95124	-2.21164	-2.85708	-2.55107	-2.89941	-2.85247	-0.0454402	-1.54832	-2.53431	-1.73056	-0.858335	-0.551242	-2.816	-0.421109	-1.04223	-1.98111	0.0530738	-1.75415	-2.17222	-1.34754	-0.77602	0.330128	-2.12853	-0.436514	1.5328	0.589849	-1.86721	-2.19252	-2.17122	-0.358299	1.43821	0.117148	-1.33765	-1.64285	-2.83694	-0.574567	-0.00855856	-0.256574	-2.28156	-1.0342	1.03209	0.166862	-3.27894	-0.422516	-0.556526	-1.12138	-1.44073	-1.06041	-1.04621	-0.818506	-0.516475	-3.30279	-3.68408	-3.4631	-4.08626	-2.16233	-2.62102	-1.5872	-2.34379	-1.57927	0.713148	0.0373863	0.0341583	0.992142	0.307869	0.0104115	-1.99877	-2.11772	-1.86442	-2.47739	-2.08804	-2.53419	-0.409718	-0.163918	-0.908164	-0.0658463	-0.324385	-0.666324	-1.56838	-0.793224	-0.327053	-0.987978	0.110181	-1.03162	0.61477	1.00482	0.0949923	-0.378004	-0.541626	0.0869039	0.798735	0.566013	-1.3273	0.200221	0.0115736	-1.80245	0.207812	1.20009	0.197797	-0.313038	0.254817	0.237085	0.355785	0.0016265	-0.610075	-1.76866	-2.2566	-1.47257	-1.32152	-0.321518	-0.514218	-0.571976	-0.488092	-0.59767	0.35487	0.195439	-0.0333867	-0.163158	0.15623	-1.96724	-2.32239	-2.99377	-3.11181	-0.359049	-1.56658	-3.12768	-0.527368	-0.670741	-1.55661	-1.01667	-0.0215013	-1.90231	-0.611152	-1.1604	-0.837711	-1.38647	-1.67396	-1.39115	0.00981688	-0.814065	-0.230081	-0.591076	-0.817566	-0.732299	-1.56088	-0.892854	-1.18735	-1.18991	-1.05236	-1.21588	-0.287895	-1.89967	-1.87526	0.401513	-0.872621	-0.70043	-0.215775	-1.02883	-0.0109551	-1.42989	1.52316	-0.96604	-0.148887	0.477686	-0.241078	-0.980082	-1.29318	0.24451	-1.24936	-1.43094	-0.962157	-0.694344	-0.661762	-1.99768	0.276046	-0.0661408	-1.06382	0.137803	0.0161596	-0.372387	-0.865598	0.580902	-1.32744	-0.641453	-1.23739	-1.74707	-1.28812	-0.0330722	-1.05706	-2.70148	-0.621114	-1.42969	0.506617	-2.54779	-1.47159	-1.75118	-1.37074	0.799035	-1.71938	-2.76397	-2.76153	0.338086	-2.07668	-3.61255	-2.06345	-2.43196	-2.8018	-2.67194	-2.38941	-3.0335	-2.65084	-3.02334	-1.9835	-1.96539	-3.3925	-1.7402	-2.38453	-2.18442	-1.3848	0.844342	-3.24745	-2.18397	0.180831	-0.984074	-0.341355	-0.756796	-3.08835	-0.64068	-2.73047	-1.54715	-1.52971	-2.90342	-1.79592	-2.95113	-2.79622	-2.31496	-2.33236	-2.22435	-1.66577	-2.01235	-2.49582	-1.95418	-1.66617	-1.45842	-1.57317	0.164606	-2.357	-0.702264	0.414928	-0.530634	-1.20105	-1.83689	-0.559606	2.11575	-0.759045	-0.93641	-0.671436	-1.38141	-1.7851	-1.37255	-1.28923	-1.26645	-0.0876378	-0.891904	0.689232	-1.43757	-0.60502	0.631803	-0.197134	-2.49128	-0.275019	-0.692425	-0.264327	0.112273	0.365769	-0.55887	0.0263209	-0.266207	-0.247226	0.18008	0.116738	-0.0537431	0.199411	-0.144711	-0.569495	0.023015	0.248135	0.124613	0.151831	1.19959	1.95038	-0.585049	-0.875662	0.687571	0.179212	-1.09887	1.55813	-0.484322	-0.562708	0.41513	0.260777	-1.18672	-0.156813	0.0443153	0.231748	-0.0207064	0.110672	-0.0102603	-0.400116	-0.159538	-0.689149	-0.103142	2.2096	-0.773986	-0.365338	-1.33914	0.012911	-0.471576	-0.998002	-0.297659	0.112806	-0.0714877	-0.774597	0.723173	0.560411	-0.450965	-0.591037	-1.2855	0.609707	-0.498986	0.660895	0.531085	1.06053	0.569652	-1.79925	-0.66402	-0.425015	-1.25591	0.79959	-0.353354	-2.43817	0.0717466	0.174141	0.741881	0.872137	-0.59583	0.322403	0.0557873	-0.656213	0.524891	-1.01613	-0.640654	-1.25327	0.592749	-0.646869	-0.808018	0.444528	0.83534	0.689149	-1.2222	0.454172	-0.00632468	-0.782881	-0.986097	-0.205914	0.289725	0.306651	0.130535	-0.224544	0.149983	-0.406818	-0.201452	-0.801855	-0.34131	-0.308691	-0.192098	-1.63599	0.541905	0.725753	0.692308	0.557355	0.534179	-0.689149	-0.0176193	1.26656	-0.634448	1.26388	-0.312562	-0.540361	0.351625	0.482748	-1.68268	0.493742	0.187036	-0.01397	-0.587403	0.482748	0.323994	0.684419	0.457373	-0.42829	0.439679	0.0509207	0.787874	-1.87203	0.792884	0.376235	0.21899	0.720942	-0.711354	1.06405	3.05111	-0.70462	0.642207	0.327491	0.358703	0.418435	-1.01816	0.356335	0.00308608	0.14204	0.974329	1.52028	-0.845734	0.474858	0.476439	-0.199051	-0.0108472	-0.695471	-0.501697	-0.396746	0.509358	0.214535	0.342518	0.13631	0.274352	-0.422355	-0.751628	-0.0316386	0.0747435	0.405147	-0.63755	-0.882018	0.420084	1.79925	-2.03829	0.360707	0.554247	-0.214535	0.297659	-0.924818	0.534179	-3.75108	0.277566	0.273434	0.779562	2.34382	0.152586	0.342518	0.405147	2.22042	-1.08566	-0.215824	0.433184	1.5996	0.44614	0.704987	0.537271	-0.104688	-1.10109	1.43788	-0.631349	0.433224	1.36878	-0.272239	0.678125	-0.393363	0.286897	-0.117221	0.854461	0.37323	0.671847	-1.05131	0.204124	1.06619	-0.243561	0.741881	-0.245856	0.549621	0.642207	-0.622063	-0.0761142	0.058811	0.433341	-0.0171524	0.271353	1.2222	-1.01558	0.465344	0.207001	0.619031	-0.814797	1.1096	-0.0245792	0.237186	-0.64253	-0.994018	0.473276	0.0714877	0.869116	-0.547074	1.75073	0.89693	0.0780181	0.930478	-1.85062	-0.634448	-0.868948	1.50598	1.10429	-0.270556	-0.464594	-0.622063	-0.423374	-0.851346	-0.806328	-0.871041	-0.396298	-1.34506	-0.356335	1.89045	-0.338862	-0.899065	-0.501562	1.49153	-0.0224813	0.959809	-1.37484	0.563492	0.449365	0.362304	0.46216	-0.344409	-0.501562	0.79959	1.2643	0.580429	-0.353684	-0.367524	-0.19792	-0.411814	-0.353354	-0.335732	-0.222292	0.0647294	0.0947342	-0.107973	0.207625	0.112509	-0.584656	-0.848042	-0.854461	0.365769	-1.67833	0.982159	0.290859	0.128323	-0.233186	-1.55713	-1.17273	-1.38707	0.955011	0.632898	0.306744	-0.415339	-0.0249214	-0.70976	0.190445	0.945484	-0.730577	-1.00803	0.0515333	-0.976281	0.748373	0.801272	-0.791212	-0.666182	-0.829749	1.07744	2.46221	-0.949799	0.374899	0.506356	-0.301397	-0.470565	-0.967804	2.03577	0.962622	1.7988	4.87657	0.556415	1.76081	0.980616	3.50066	-0.77316	1.60978	-0.943573	-1.28339	-0.310782	0.245669	-0.625647	-0.238828	0.520798	-1.12828	0.786737	2.39542	-0.397012	-0.294878	2.43555	-0.918937	-0.26047	1.42977	-0.172407	5.04126	2.75292	2.22676	1.97852	-0.158959	0.428136	-1.34749	0.166672	-0.530636	0.794453	2.40891	2.78444	1.67189	1.23176	0.25031	-1.16603	0.965712	-0.656025	-0.525979	0.98912	-0.164647	0.702862	-0.553051	0.570995	-0.597036	-0.499919	-0.862861	-0.527447	1.50344	0.743805	1.5586	0.698193	-0.708702	-0.166374	2.24999	-1.62924	-0.615262	-0.661705	-0.760565	0.640115	-0.321405	-0.434907	-0.178599	-0.492497	1.67888	-0.214293	0.805785	-0.549117	-0.218609	0.0700225	-0.429055	-0.721477	-0.612715	0.727246	-0.429674	-0.224814	0.874762	0.40553	-0.18473	-0.315581	-0.329863	-0.226987	2.3726	2.63593	1.54555	2.80773	0.171283	-0.694813	1.0608	-1.03344	1.30021	-0.516259	-0.652677	-0.631442	-0.534029	-0.495204	0.782843	-0.241244	-0.990624	-0.220291	-0.999015	-0.893081	2.06772	-0.353603	-0.473156	1.23956	-0.476871	-0.263732	-0.201448	-0.119156	-0.464976	-0.31631	-0.622354	-0.440678	0.0328977	-0.425655	-0.229666	-0.694699	1.49881	-0.705956	-0.367735	-0.276882	-0.652657	-0.0836106	-0.808423	-1.23545	0.0287364	-0.596245	-0.348582	-0.347785	-0.401855	0.433794	-0.355661	-0.236567	-0.251477	-0.814354	-1.12842	0.206098	-0.451155	-0.450552	-0.639133	0.295369	-0.121231	-0.359651	0.0359247	-1.15	-0.936738	0.0288701	-0.464076	-1.70559	-0.492787	-0.0135187	1.7271	1.12653	-0.393336	1.52656	0.4199	-0.414112	-1.21432	1.70495	-0.361303	-0.527232	0.457071	-0.344595	0.1898	-0.515295	-0.0961696	-0.302779	-0.303171	-0.689099	-1.30848	-0.261056	-0.329765	-0.393149	-1.32396	0.562494	-0.499256	-0.41271	-1.1283	-0.439016	-0.629283	-0.503086	-0.198998	0.470363	-1.01184	-0.255609	-0.429631	-1.02737	-0.564557	-0.616357	-0.67946	-0.286143	-0.181815	-0.735159	-0.38355	-0.623999	1.84822	-0.775864	-0.871838	-0.691271	-0.660905	-0.474116	-0.511713	-0.602644	0.664619	-0.198745	-0.243557	-0.43224	-0.204121	-0.299623	-0.968416	0.525876	-0.450491	-0.860093	-0.586113	3.39151	-0.915285	-0.224717	-0.291804	-0.108572	1.54717	-0.462498	-0.214773	-0.0776919	-0.135385	-1.19655	-0.768385	-0.227716	-0.044766	1.42887	0.612764	0.267727	-1.1193	-0.891402	1.8612	-0.454787	2.31992	2.69242	1.46181	0.102689	2.75489	-0.595409	0.89509	0.890885	-1.25991	2.37357	1.28892	-0.476699	-1.11622	-0.214772	-0.0898017	2.60602	-0.529746	-0.42194	-0.358708	-0.451376	-0.142854	2.88688	-0.708252	-0.992242	-0.546071	0.0352274	1.35538	0.822853	1.37679	1.18442	-0.580543	0.312451	-0.70835	0.987771	0.388492	0.0584433	-0.0904071	-0.0954427	0.220352	0.088722	-0.355839	1.24608	-0.829756	-0.290853	-0.24813	-0.871839	2.95147	0.614974	0.972425	-0.807216	-0.579348	-0.300001	1.58957	3.35247	0.87552	2.51832	-0.802835	-0.0575971	0.420652	-0.21222	1.56982	-0.665885	-0.69685	1.08262	1.84342
ENSP00000414398	0.00613084	-2.34111	-0.923378	-1.60284	-0.853192	-0.358724	-0.149996	-1.81293	-1.82894	-1.29882	-0.875902	-1.13985	-0.730084	-0.0146603	-2.43686	-1.3236	-1.6161	-0.991531	-1.1216	-2.80948	-4.0778	-1.00433	-0.81201	-1.1843	-0.339497	-0.185503	-2.21656	-1.69375	-0.0749048	-0.38355	-0.374204	-2.38828	-1.07139	-0.705375	-1.57725	-0.734773	-0.927885	-1.07994	-0.410169	-1.112	-1.42151	-0.526049	-1.64714	0.0541063	-0.618938	0.706614	-0.741499	-1.04829	0.739836	-0.499753	-1.09326	-0.622685	-0.648495	-1.34373	-0.0487363	-1.242	-1.30768	-0.858335	-0.551242	-0.99319	0.0772448	-1.41472	-0.438858	0.0530738	0.153572	-1.18062	-1.10211	-0.77602	-1.17045	-1.89294	-0.0495335	-1.32542	-1.45549	-0.114784	-0.899108	-0.0129496	-0.358299	-1.36945	0.313375	-1.81436	0.385132	-1.17791	-0.404476	-1.23121	-0.566446	-0.290902	-1.0342	0.257829	0.166862	-0.820145	-0.776976	-0.556526	0.0942084	-1.44073	0.313177	0.471137	0.154747	-0.516475	-1.72457	-1.21435	-1.44071	-1.49863	-2.3391	-2.42122	-2.51354	-1.17121	-0.0954586	0.0689312	0.0373863	0.71056	1.93345	-3.71218	-0.715975	-0.380333	-1.12822	-1.58331	-1.6204	-1.54623	-2.31836	-0.409718	-0.889218	0.253914	-0.711398	-0.324385	-1.59177	1.28063	0.18667	-1.25883	0.426113	-0.619494	0.533598	-1.1569	-0.600325	0.497502	-0.88882	0.387407	0.0869039	-0.541425	0.0751084	-1.69651	0.200221	0.0115736	-1.80245	-0.234341	-1.61263	-0.593391	-1.03101	1.5483	-1.30744	0.355785	0.0016265	-0.29992	0.355675	-1.22289	-0.87017	-1.32152	-1.02942	-1.71783	-1.16747	-1.05963	0.109353	-1.13428	-1.45586	-1	-0.86926	-0.579054	-1.6976	-1.29266	-2.44758	-2.52213	0.16511	-0.594956	-2.62749	0.26926	-0.0664698	0.212265	-1.01667	-0.0215013	0.178233	0.648955	0.565102	-0.837711	0.167578	0.955295	-0.579985	-0.691389	-0.98917	-0.230081	-1.1055	-0.102285	-0.732299	-1.56088	-0.797829	0.175071	-0.821005	0.345196	0.493618	0.486017	-0.0499426	0.380827	1.07689	0.118149	-0.70043	-0.215775	0.0368132	-0.0109551	-0.198394	0.800254	-0.96604	-0.148887	-0.789385	-1.21908	-0.980082	-0.741935	1.31692	0.419792	-0.992407	-0.376761	0.0579247	1.57141	-0.912474	0.276046	-0.0661408	0.546806	1.10825	0.966727	0.230376	-0.0747364	0.912846	0.15493	-0.00844017	-0.602234	-1.21054	-0.144141	1.75462	0.0131637	-0.688808	-1.78972	0.650362	-0.983433	1.23044	-0.583127	-0.540966	-0.722023	-0.755508	-0.118169	-0.726726	0.0706269	-1.94492	-0.362964	-0.559334	0.346826	0.00134472	-0.756498	-0.400727	-0.604622	-0.688662	-0.544018	0.715739	-0.813561	-0.998837	-1.53435	-0.624558	-1.24018	-0.640963	-0.523606	0.844342	-1.11197	0.596386	1.00844	1.07574	-1.30837	1.50567	-1.73972	-0.178651	-0.00373133	-0.0273563	-1.1665	-0.323414	-1.28361	0.0342505	-1.02006	-1.18766	-1.6772	-1.99542	-1.58032	-1.758	-1.8635	-1.57826	-0.835901	0.0988252	-1.1984	-0.447311	-0.365168	0.0319378	-0.586104	-1.44081	-0.757718	-0.143904	-0.0157712	0.219747	-0.426786	-0.93641	-0.19524	-0.965697	-0.792853	-1.08247	-0.869417	-1.97003	0.80435	-0.442129	-0.871882	-0.0342413	-0.60502	-0.231021	-0.752442	-0.497332	-0.275019	-0.692425	-0.264327	0.112273	0.365769	-0.55887	0.0263209	-0.266207	-0.247226	0.18008	0.116738	-0.0537431	0.199411	-0.144711	-0.569495	0.023015	0.248135	0.124613	0.151831	-0.833616	-2.74933	-0.585049	-0.875662	0.687571	0.179212	0.910029	-0.599947	-0.484322	1.44696	0.41513	0.260777	-1.18672	-0.156813	0.0443153	0.231748	-0.0207064	0.110672	-0.0102603	2.49928	-0.159538	-0.689149	-0.103142	-0.45257	1.21059	-0.365338	0.746748	0.012911	-0.471576	1.002	2.73968	0.112806	-0.0714877	-0.774597	-1.31393	-1.7844	-0.450965	-0.591037	-1.2855	-1.64013	-0.498986	0.660895	0.531085	1.06053	0.569652	0.555788	-0.66402	2.35286	0.796233	-1.25064	-0.353354	0.40352	0.0717466	0.174141	0.741881	0.872137	-0.59583	0.322403	0.0557873	1.5239	0.524891	0.984126	-0.640654	0.797911	-1.68705	1.54591	-0.808018	0.444528	0.83534	0.689149	0.818199	0.454172	-0.00632468	1.27733	1.0141	-0.205914	0.289725	0.306651	0.130535	-0.224544	0.149983	-0.406818	-0.201452	-0.801855	-0.34131	-0.308691	-0.192098	0.61125	0.541905	0.725753	0.692308	0.557355	-1.87203	1.45107	-0.0176193	-0.789542	-0.634448	-0.791212	-0.312562	-0.540361	0.351625	-2.07147	0.594289	-2.02535	0.187036	-0.01397	1.49559	0.482748	0.323994	0.684419	0.457373	2.33487	0.439679	0.0509207	0.787874	-1.87203	0.792884	0.376235	0.21899	0.720942	-0.711354	1.06405	3.05111	-0.70462	0.642207	0.327491	0.358703	0.418435	0.982159	0.356335	0.00308608	0.14204	0.974329	-0.657773	-0.845734	0.474858	0.476439	-0.199051	-0.0108472	-0.695471	-0.501697	-0.396746	0.509358	0.214535	0.342518	0.13631	0.274352	-0.422355	-0.751628	-0.0316386	0.0747435	0.405147	-0.63755	-0.882018	0.420084	-0.555788	0.490607	0.360707	0.554247	-0.214535	0.297659	1.08129	0.534179	3.3131	0.277566	0.273434	0.779562	2.34382	0.152586	0.342518	0.405147	-0.394916	-1.08566	-0.215824	0.433184	-0.625156	0.44614	0.704987	0.537271	-0.104688	0.908195	1.43788	-0.631349	0.433224	1.36878	3.67325	0.678125	-0.393363	0.286897	-0.117221	0.854461	0.37323	0.671847	0.95119	0.204124	1.06619	-0.243561	0.741881	4.06741	0.549621	0.642207	-0.622063	-0.0761142	0.058811	0.433341	-0.0171524	0.271353	-0.818199	0.91152	0.465344	0.207001	0.619031	-0.814797	-0.826875	-0.0245792	0.237186	1.42348	1.00602	0.473276	0.0714877	-1.09721	1.541	-0.571192	0.89693	0.0780181	-1.05772	0.540361	1.57617	1.10593	-0.66402	1.10429	-0.270556	1.93022	1.60755	-0.423374	1.01156	1.24019	1.03914	-0.396298	0.730649	2.32288	-0.43197	-0.338862	1.11227	-0.501562	-0.562919	-0.0224813	0.959809	0.72736	0.563492	0.449365	0.362304	0.46216	2.16953	-0.501562	0.79959	1.2643	0.580429	-0.353684	2.72091	-0.19792	2.42828	-0.353354	-0.335732	-0.222292	0.0647294	0.0947342	-0.107973	0.207625	-5.51293	-0.584656	1.12415	-0.854461	0.365769	0.59583	0.982159	0.290859	0.128323	-0.233186	0.642207	-1.17273	-1.38707	0.955011	0.632898	0.306744	-0.415339	-0.0249214	-0.70976	0.190445	0.945484	1.36878	-1.00803	0.0515333	-0.976281	0.748373	-1.24802	1.26388	-0.666182	-0.833271	1.06566	1.11245	-0.509381	1.82952	-0.351292	-0.830452	-1.02654	-0.97083	-1.66229	0.494421	-0.319848	-0.177692	-1.0582	0.803406	-1.39362	-1.09067	-1.22105	0.793788	1.24043	6.48404	2.35249	0.239045	-0.625647	-0.238828	-0.775423	1.68623	1.45876	-1.06233	-0.397012	-0.294878	0.859983	-0.924094	0.186078	0.0270995	-1.62977	-1.7755	-0.381743	-1.40456	-0.476843	-0.163996	0.415186	0.913859	-0.963276	-0.534811	-0.662431	-1.5152	-0.42097	-0.847468	-1.50712	-1.32451	0.0330504	-0.0151881	0.834503	1.369	0.976145	2.64772	0.695066	1.13266	0.560732	-0.597036	-0.499919	-0.862861	-0.527447	-0.530412	-0.186877	-1.4046	-0.695799	0.709553	1.7731	-0.398629	1.83141	1.77101	-0.661705	-0.760565	-0.269809	-0.321405	-1.25319	-1.08279	-0.492497	-0.832913	0.672936	-0.725458	1.25608	-1.06735	0.0642288	-0.429055	-0.721477	-0.612715	-0.727839	-0.429674	-0.224814	-0.934878	-0.851144	-0.18473	-0.315581	-0.329863	-0.226987	1.75838	-0.697011	1.52902	0.498499	0.164924	1.48635	1.70159	0.164358	-0.574192	-0.516259	-0.652677	-0.631442	-0.534029	9.16498	-1.05374	-0.241244	0.0980447	2.44166	1.15504	0.986903	3.69052	-0.353603	1.91972	-0.55109	1.7718	-0.263732	-0.201448	-0.119156	-0.464976	-0.31631	-0.622354	-0.440678	-1.31953	-0.425655	-0.229666	-0.694699	1.48757	-0.705956	-0.367735	-0.276882	-0.652657	0.888009	-0.808423	-1.23545	1.04582	-0.596245	-0.348582	-0.347785	-0.401855	-0.833022	-0.355661	-0.236567	-0.251477	-0.814354	-0.198568	0.199587	-0.451155	-0.450552	1.03914	1.20814	0.797517	-0.364281	-0.692394	1.46715	0.576772	0.306935	0.332683	-2.03125	3.42467	-0.0191644	4.194	3.67269	-0.393336	1.51165	1.66825	-0.414112	0.528084	-0.466744	-0.361303	-0.527232	-0.746671	-0.344595	-0.848719	-0.515295	-1.42463	-0.302779	-0.303171	-0.689099	-1.30848	-0.261056	-0.329765	-0.393149	-0.607131	0.554874	-1.07047	-0.41271	1.64217	-0.439016	-0.629283	-0.503086	-0.198998	-0.754715	-1.01184	0.557026	-0.429631	-1.02737	-1.49359	-0.616357	-0.683343	-0.286143	-0.181815	-0.735159	-0.38355	-0.623999	-0.821111	-1.90269	-0.871838	-1.16196	-0.660905	-1.6191	-0.511713	-0.602644	-0.251621	-0.198745	-0.243557	-0.43224	-0.204121	-0.299623	0.0936458	-0.792107	-0.450491	-1.98571	-0.586113	1.20145	0.222142	-0.224717	-0.291804	-1.08455	-0.839734	-0.462498	-0.214773	-0.0776919	-0.135385	-0.320998	-0.768385	-0.227716	-0.044766	-0.50219	-1.13753	-0.927103	-0.161015	-0.891402	-0.89112	-1.25607	-1.13143	-0.590841	-0.837883	-0.956926	-0.865985	-0.599601	-0.660425	-1.43679	0.374391	1.70996	-0.891384	0.317726	0.622509	-0.214772	-0.0898017	-0.66455	-0.529746	-0.42194	-0.358708	-0.451376	-0.142854	2.03227	-0.708252	-0.992242	-0.546071	2.21646	-1.43796	2.03491	-1.38633	-0.145184	3.21424	3.57997	1.74867	1.82205	5.38148	4.30632	1.24396	0.851504	-0.915502	3.13651	-0.355839	-0.552762	-0.829756	-0.290853	-0.24813	-0.210204	-0.598549	0.607322	0.963235	-0.807216	-0.579348	-0.300001	1.5732	-1.23442	1.82572	-0.0689827	-0.802835	-1.00236	0.413548	-0.21222	0.351111	-0.665885	0.709283	-0.976294	-0.0782094
ENSP00000320543	-2.23392	-3.27385	-0.943483	0.0913736	-1.62865	-1.77609	-1.56624	-2.13285	-2.25938	-0.727644	-1.00883	-1.10565	-1.0702	-2.42731	-2.70108	-1.60112	-1.5242	-0.497892	-1.72624	-0.37459	-1.276	-2.19805	-2.06317	-0.834986	-1.86853	-0.680416	-2.31818	-1.41092	1.26355	-0.897534	0.38902	-2.6798	-1.4772	-1.37243	-1.29653	-1.27234	-1.22089	-1.51665	-2.01663	-2.29514	-0.8817	-1.80275	0.605635	-2.36938	-2.26345	-2.58038	-2.35972	-3.00937	-2.71785	-2.40097	-1.92801	-2.06653	-1.60817	-0.691212	-0.147614	-1.74681	-1.30695	-0.930005	0.40684	-1.1554	-0.70824	-1.54545	-1.37437	-1.24756	0.0238066	-1.33479	-0.553179	-0.396727	-0.540855	-1.18549	-1.20169	-0.280676	0.268089	-1.67345	-2.27516	-0.991533	-1.9851	0.569464	-0.588894	-0.463828	0.286004	-0.982444	-1.60419	-0.172759	-0.0771728	-1.73188	-2.31489	0.793835	0.0837475	-1.83389	-1.50562	-0.658779	-1.08918	-1.13404	0.215175	0.46495	-0.848363	-0.546012	-3.27412	-3.04047	-2.97406	-3.3445	-1.79303	-1.44293	-0.663134	-1.52644	-1.03676	-1.25484	-1.7754	-1.61019	-2.16034	-0.967815	-1.48906	-2.20618	-2.24124	-1.54367	-1.59202	-1.45474	-2.29753	-1.16247	-0.859995	-0.394007	-1.36673	-0.367834	-0.745066	-0.128345	-0.392211	-0.355144	-0.986391	-0.682321	-1.06649	-0.29381	-2.20781	-1.07602	-0.975169	-0.63293	-0.53393	-0.632711	-0.475723	-1.78474	0.110421	-0.328101	-1.27604	-1.61081	1.9983	0.108846	0.343842	-0.729552	0.881099	-1.04279	0.0134661	-2.14307	-1.01728	-1.31918	-0.0823523	-0.574673	0.19977	-0.690949	-0.252451	-0.691783	-1.79944	-0.0506514	-0.206189	-0.509327	-0.571166	-0.894947	-2.55427	-2.4933	-2.03277	-2.19612	-1.01796	-0.614515	-3.21845	-0.546231	-2.16422	-1.45822	-1.07567	-0.082234	-1.46763	-0.679869	-0.35445	-0.852936	-1.00937	-0.816879	0.110971	-0.780697	-1.1226	-0.276815	-1.0952	-1.0137	0.0323704	-1.57415	-1.71125	-1.83812	-0.531758	-1.7501	-1.64314	-1.08816	-2.00692	-1.41413	-0.29315	-2.02626	0.962085	-0.931361	-0.87168	-0.817284	-0.488183	0.69494	-0.904128	-1.6056	0.476828	0.213725	0.0567101	-0.734131	-0.323311	-0.872717	-0.997915	-0.967801	-0.00811178	0.113937	-1.09032	0.329985	-0.0907046	-1.17481	-0.774282	-0.958331	-1.03752	-1.237	-0.501812	-1.40194	-0.883902	-1.08289	-1.30377	-0.242418	-0.0530247	-0.984785	-2.68546	-1.21277	-0.779131	0.492911	-2.62871	-0.97579	-1.10811	-1.48676	0.797806	-0.538971	-2.93805	-1.29369	0.617022	-1.83177	-2.22396	-2.56373	-2.21524	-3.00273	-1.08022	-2.03833	-2.11739	-2.44073	-1.75767	-2.1334	-2.17646	-2.45675	-1.61558	-1.12893	-1.75021	-2.13931	-0.644127	-1.28878	-1.16747	-1.06283	-1.95624	-0.876675	-1.86178	-1.99673	-0.639678	-1.66603	-1.7973	-1.05628	-2.67155	-1.10864	-2.54	-2.22995	-1.77829	-2.00015	-1.99118	-1.12353	-1.43983	-2.03887	-2.14775	-1.41899	-1.1423	-1.8854	-1.72278	-0.705687	-0.151789	0.270897	-0.644994	-2.23128	-1.63464	-1.40367	0.404978	-1.27479	-2.00308	-1.07929	-1.29664	-1.04452	-0.728224	-1.2446	-1.02294	0.186065	-0.284745	-0.83294	-1.77614	-1.50363	-0.578687	-0.557349	-1.16899	-0.378464	-0.760609	-0.313783	0.088726	0.241249	-0.575811	-0.115172	-0.338724	-0.302371	0.0907409	-0.032987	-0.0333519	-0.0422012	-0.190901	-0.649846	0.0717466	0.137726	0.0225935	0.135388	-0.905284	-0.554247	-0.60789	1.01816	0.684419	0.166228	0.751628	1.44444	-0.531085	1.35744	0.39725	0.245818	-1.43788	-0.184733	5.09065	0.0826496	0.0374428	0.125519	-0.0401934	-0.412568	-0.130189	-0.70563	-0.0987487	-0.450965	-0.893037	1.90547	0.75948	0.0223663	-0.532871	-2.81686	-0.355534	-0.023015	3.23289	-0.847475	0.70976	0.531085	-0.514026	-0.704987	-1.34792	0.657773	1.65065	-1.53215	0.510915	0.966559	-1.85592	0.489069	1.31615	2.0156	0.758158	0.64376	2.44806	0.398433	-0.156813	0.103119	0.674985	0.814797	-0.583967	0.333333	-0.163383	-0.689283	0.493742	0.879232	1.34549	-1.35383	-1.8401	-0.766356	1.08566	-4.33913	0.746748	0.646869	-1.31331	0.460566	-0.0718501	-0.852711	-1.11678	-0.27139	0.229298	0.276496	0.0495582	-0.238919	-0.00816524	-0.492175	-0.248135	0.966559	-0.460566	-0.277572	-0.272305	0.592749	0.510915	0.703398	0.603537	0.5	0.520238	1.19712	-0.0615457	1.08207	-0.662383	-0.719256	2.41494	-0.585382	0.297654	0.492175	0.552705	0.476439	0.140111	-0.120918	-0.584349	0.44614	0.284878	0.622841	0.40352	-0.470108	0.403473	-3.27167	0.75	0.503153	0.71934	0.298196	0.201753	0.700224	-0.759794	0.984126	-0.376235	-0.827316	-1.65268	0.276496	0.332081	0.388459	0.900885	0.330227	-0.00614307	0.163905	0.917275	-0.700224	1.0141	0.470108	0.413473	3.744	-0.0292896	1.2976	-0.614337	-0.345285	0.478018	0.26595	0.222076	0.14177	0.105463	-0.569652	-0.786208	-0.13458	0	-2.63378	1.28825	-1.02895	0.400116	-0.469148	-2.01907	0.349827	0.543449	-0.21988	0.272541	0.936041	0.481173	-0.331478	0.261806	0.158478	0.689149	-0.40961	0.130097	0.348025	0.303562	2.03829	0.814958	-0.217072	-2.46824	1.33651	-2.25793	0.631349	0.447897	-0.105637	0.852711	1.36012	-0.733799	0.374713	1.20706	2.9593	0.634448	-0.420942	-3.48945	-0.117285	-1.31899	0.327779	0.66402	0.753258	0.203341	1.03667	-0.316402	0.733799	2.91956	0.485927	0.631349	-0.669022	-0.0908772	-0.0805805	0.351805	-0.00934806	0.21899	-0.893622	0.825029	0.403473	0.149207	0.682844	1.18319	-0.996008	-0.0855051	0.201802	-0.594635	-1.08566	0.439679	0.0735313	0.872496	-0.577245	1.64848	-1.12815	0.0389545	0.930664	0.473276	-0.632319	-1	1.47808	0.972885	-0.249662	-0.504334	-2.5485	-0.411979	0.919636	-0.765524	1.01816	-0.362284	0.72736	-0.44614	1.69329	2.64575	-0.900885	-0.503277	-0.653584	-0.045231	-0.933252	0.685994	0.531085	0.420084	0.322184	0.377026	-0.369889	-0.606621	0.692469	1.22474	0.598912	-0.409922	-0.36271	-0.275904	-0.430531	-0.318502	-0.459957	-0.309291	0.0726794	0.0633724	-0.0472466	0.196648	0.12388	1.36225	-1.0243	1.1526	0.314327	0.531085	-0.983368	0.244328	0.0068201	-0.316905	0.549621	-1.25064	0.70976	-1.10778	0.559258	0.316711	1.9108	-0.0813984	-0.748373	0.167284	-1.05766	-0.809709	-1.06017	0.102095	-0.953347	0.74271	0.769647	-0.772893	-0.690362	0.661141	0.0886163	-0.0693988	-0.198703	0.905138	-0.343296	1.02723	0.843015	0.906617	0.284143	0.40874	-0.645496	0.61768	0.770664	2.13927	2.26181	-1.1195	-0.929453	0.357032	0.345141	-0.375556	0.768084	-0.848398	-0.623567	-0.242554	-0.663662	-1.08691	-0.424761	-1.03342	-0.388681	-0.281999	2.67087	1.71822	-2.06148	0.434098	0.54175	-0.161685	0.494208	1.08445	-0.958173	0.868802	1.18148	-0.539681	2.48468	-1.3032	-0.68382	1.34326	3.89131	1.71609	0.0458162	-0.870962	-1.64214	1.15415	-0.630578	-0.510437	-0.440234	0.981923	0.807681	-0.604756	-1.15618	1.23659	-0.490487	-0.82716	1.41519	-0.469663	-1.00897	-1.30109	-0.690796	-0.588596	-1.40891	-0.383077	0.00354342	-0.242733	-0.61691	-0.708479	0.825989	-0.324524	-0.526914	-0.031611	-0.479673	-0.763217	-1.05103	1.00682	1.45446	-0.0910959	-0.863748	-0.406987	-0.661156	-0.592216	0.839735	-0.444866	-0.204118	0.91877	0.56433	-0.146455	-0.27871	-0.309372	-0.222069	6.68203	5.13566	4.22309	3.05292	-0.830393	-0.51575	0.639209	-0.829072	-0.567269	-0.483176	-0.650422	-0.558379	-0.475245	-0.49156	-0.934887	-0.211967	-0.900418	-0.0650145	0.198846	-1.43932	1.50136	-0.310876	-0.476705	-0.525764	-0.460978	-0.250392	-0.172814	-0.119155	-0.422666	-0.307438	-0.585584	-0.394822	0.841421	-0.392684	4.37251	-0.672431	-0.485591	-0.649851	-0.311004	-0.28268	-0.634904	0.00519661	-0.776235	-0.813419	0.182053	1.27669	-0.306868	-0.343125	-0.390975	-0.764661	-0.339769	-0.2342	-0.250392	-0.790129	-0.07309	-0.842064	-0.44513	-0.391409	-1.68692	-0.37616	-1.00163	-0.221183	-0.573315	-1.69906	-0.652047	0.847487	-0.638065	0.35302	2.14387	1.21871	0.371992	0.753093	2.40237	-1.00893	1.83701	-0.38644	1.64162	1.6628	-0.351698	-0.511208	0.2228	-0.328354	-0.765927	-0.468143	0.092733	-0.292895	-0.243639	-0.623272	-0.457242	-0.272665	-0.350076	-0.315134	-1.26397	-0.725738	0.405318	2.39197	-1.03101	2.08555	-0.576941	-0.431365	-0.198743	-0.724373	-0.997936	-0.0827832	-0.378603	-0.966664	-1.47132	-0.572855	0.193621	3.33645	-0.212155	0.818985	-0.364336	-0.603864	-0.687296	-1.05826	-0.851297	-0.990061	-0.652947	-1.43596	-0.469004	-0.587848	-0.101013	-0.176264	-0.207644	-0.347621	-0.227248	-0.278718	0.177585	-0.713092	-0.387152	-1.72639	-0.618437	-0.95324	0.415816	-0.222071	-0.284776	0.0135725	0.493636	-0.422391	-0.237746	-0.070887	-0.123401	-1.16486	1.94785	-0.198743	-0.0633722	-0.463661	0.787739	0.416653	-1.07777	-0.820705	-0.744973	1.38307	0.627204	3.81314	-0.790604	1.21731	-0.847101	0.330457	-0.658072	1.88088	-1.18144	-1.41442	0.241974	-0.391804	-0.118891	-0.204326	-0.0898014	-0.626506	-0.498807	-0.409208	-0.322879	-0.36429	-0.131504	2.20581	-0.616749	-0.981713	-0.562413	0.201067	0.847335	0.47334	0.893548	0.701998	-0.456583	0.60652	0.0740819	0.0763305	3.10255	0.84819	2.2337	-1.06994	0.4053	-0.925135	-0.337279	-0.508219	0.459005	-0.263791	-0.212264	1.43108	-0.528016	0.782514	-0.649527	0.641334	-0.521103	-0.325973	-1.2428	-0.494247	-0.0136105	0.224096	0.53776	0.0684197	0.545992	-0.231906	6.66525	-0.667043	-0.692428	1.2647	0.0899192
ENSP00000242208	-1.53238	-1.43183	-0.00718128	0.632981	-0.508849	-1.53673	-0.287586	-1.72567	-1.79405	-1.02525	-1.06948	-0.729808	-1.18271	-1.44698	-1.27312	0.361902	-1.47027	1.21881	-1.71835	0.277705	-0.761387	-3.12661	-1.13789	-1.38611	-2.87552	-1.68219	-2.93511	-1.97854	0.965602	-2.11028	1.69476	-1.96157	-3.52697	-4.22636	-1.26232	-0.854748	-1.20178	-1.21532	-1.90068	-2.37226	-0.835091	-3.0988	0.0690574	-0.919853	-3.47287	-0.0622175	-2.29432	-1.67582	-1.48712	-2.70436	-2.10362	-2.21997	-1.4012	-0.101272	-1.73536	-1.06821	-1.44585	-1.49118	-1.19877	-2.00408	-0.366308	-1.29873	-2.83207	-0.7556	-1.54471	-1.90049	-1.32442	-2.07159	-1.30925	-1.18012	-0.192584	0.555013	-0.13546	-1.04668	-2.43193	-1.68102	-0.985122	0.876124	-0.987414	0.604913	-1.72244	-1.89291	-0.362423	-0.0418151	-0.609867	-1.25665	0.183	-0.869997	-0.338213	-1.92711	-0.794241	-1.21131	-0.969582	-2.2939	-0.341877	-0.377548	-0.574101	0.490552	-0.590242	-0.877517	-1.11305	-1.01242	0.314077	-2.37636	-0.718856	-3.37773	-1.79425	-0.424671	-1.88375	-1.96321	-2.9514	-2.87029	-1.66581	-0.872057	-2.33653	-2.73361	-3.07215	-3.00679	-2.28911	-2.68679	-0.467963	-1.86077	-1.08427	0.570418	-0.500378	-0.695396	-3.47718	-1.0288	-1.60078	-0.938762	-3.33429	-0.378548	0.244733	-3.3753	-1.48326	-2.64488	-0.512816	-1.19651	-2.00681	-0.86378	1.47576	0.256464	-1.83325	-1.4798	0.32045	-0.779636	-0.607355	-3.09169	-0.0545336	0.96665	-0.0445679	-2.10452	-2.58036	-0.626921	0.163919	-0.20273	0.498993	0.228573	0.0266113	-0.205496	-1.36094	0.422453	0.743127	-0.180995	-0.00254641	-0.129182	-0.723216	-0.885562	-0.662256	-0.973874	0.423625	-0.410355	-1.65913	-2.11335	-2.09526	-0.461557	-2.03431	-1.79942	-2.30222	-1.24284	-1.43439	-4.24151	-2.20205	-0.719298	-0.788374	-2.1036	-2.53214	-0.819086	-2.91617	-1.81886	-3.16112	-3.16572	-1.93266	-2.0718	-2.28075	-2.11861	-1.5918	-0.563021	-0.582507	-1.24372	-1.95118	-2.4954	-1.45655	-1.96405	-2.29709	-0.438579	-3.03456	-0.156017	0.324247	-1.36463	-1.45737	-2.65122	-2.33622	-2.20286	-1.71702	-2.5068	-1.03075	-3.51988	-0.897036	-2.22925	-2.10641	-2.21256	0.297033	-0.500597	-0.540739	-1.73953	-2.72297	-0.493995	0.167648	-2.31397	-1.07184	-0.694908	-3.03265	-2.02119	-1.00009	-0.423924	-1.93313	-0.563618	-0.268069	-1.47795	-2.01477	-0.240291	-1.76716	-0.969371	-1.25797	-2.48059	-1.31276	-1.81813	0.634838	-2.27091	-1.66769	0.0954401	-0.479169	-1.39221	-3.07896	-2.09762	-2.01529	-2.11907	-1.67378	-1.94507	-1.88751	-1.57385	-0.677161	-2.28069	-1.61321	-0.43349	-1.15402	-3.51193	-2.7703	-1.62492	0.84113	-2.02999	-1.45385	-0.591182	-0.807361	-2.89287	-0.946099	-2.29439	-1.1423	-2.31696	-1.72279	-2.27373	-1.86411	-1.63025	-1.56821	-2.09525	-1.27821	-1.42084	-1.1289	-1.42682	-1.1876	-0.523449	-0.28321	-0.512345	-0.51633	-1.79792	-0.44936	-1.07422	-0.612813	-1.00553	-0.656278	-1.30195	-0.209255	0.0608819	-0.711473	-1.51065	-0.498136	-1.41866	-1.01644	-0.516252	0.247043	-1.82285	-1.06442	-0.332455	-0.598313	-0.98044	-0.610836	-0.921102	0.740262	1.26924	-0.350171	0.418435	-0.967301	-0.429536	1.17592	1.18368	-0.25219	-0.37969	-0.475904	-0.350171	1.23501	0.782881	2.24229	-0.183766	2.16012	-0.189661	0.61101	0.922958	-1.10834	0.594567	0.43932	-0.14827	0.471594	0.844431	0.895686	0.813678	0.176648	2.64396	0.405147	-0.430331	-2.72473	-0.278593	-0.435719	-0.345045	-0.543449	-0.778865	-0.618637	-0.935004	-0.519608	-0.630782	0.750034	-0.866828	0.510915	-0.439679	-0.872103	-1.47902	-0.701348	-0.400116	-0.666062	0.794557	0.37969	-3.30804	-0.982159	-1.15045	-2.39932	0.340954	-1.16078	0.475616	0.339126	-1.68268	0.315012	0.205449	0.786208	-0.736187	0.425057	0.372763	-0.806478	0.236128	-0.454721	-0.365294	-2.30885	-1.74134	0.830174	0.0563834	-0.544993	0.774597	0.287722	0.572731	-1.25064	-1.98144	0.268097	-1.50598	0.787874	0.25544	0.364501	0.331551	0.489037	0.32969	-0.450186	0.55887	-1.93956	-0.613407	-0.116813	-0.0633724	-0.353475	1.60833	2.71271	1.0064	1.6457	0.603537	-0.8465	1.33958	-0.73442	0.340693	0.253172	0.418435	0.415174	0.324287	0.355661	0.671847	-0.514978	0.62361	0.777551	0.676554	1.19974	0.866783	0.0342825	0.288916	0.310504	0.228206	-0.241539	-0.357704	-1.01262	0.267261	0.0993944	0.330227	0.12959	1.00401	0.149393	-0.37983	-2.21747	0.233249	-2.34382	0.0675737	-0.165233	0.391666	0.728967	0.52179	1.06405	0.651538	0.391859	-0.044117	0.00370119	0.181818	0.496873	0.0999649	-0.425592	-0.259659	0.61255	0.849218	0.59583	0.349827	0.254288	-0.633618	-0.414425	0.778942	0.961295	-0.856214	0.318311	-0.0572483	5.03123	-3.10365	0.0770257	0.917649	0.653095	-0.376114	-0.338413	0.147449	0.745403	0.52644	0.101853	-1.24279	0.172203	0.158986	-3.22141	-0.716142	-0.196271	0.524891	-3.42073	1.24279	-0.0761142	-0.0652971	0.389966	-1.07263	-0.295833	0.140111	0.138337	-1.0141	-4.37046	-0.802955	0.106502	0.759794	0.2071	0.372763	-3.11951	-0.45658	0.4627	-1.42489	0.665584	0.11097	0.689225	-0.75	0.371021	-0.953649	-0.0191698	-0.434394	0.496873	0.00335203	-2.59845	-2.14167	-0.270114	0.523341	-0.75995	0.390016	-0.742619	-3.30307	-3	0.748373	-0.373861	-0.391047	0.073721	-0.2809	-0.16394	0.737462	-1.70031	0.308324	-0.0811394	0.450965	-1.3247	-1.27696	-0.388696	-0.161079	0.816582	-1.54591	0.206832	-0.207271	-1.67006	-0.931764	0.904534	0.648392	-0.256965	-1.51382	0.349927	-0.884635	-1.64013	-0.83757	-1.23898	-0.786799	1.08168	-0.813699	-0.7698	-1.48967	0.782881	0.64376	1.03308	0.52179	-0.785483	0.919509	-0.783297	0.735756	-0.905284	-1.10148	-0.371892	-1.34562	0.487467	0.339435	0.27553	0.127515	-3.60126	-0.740291	-0.977243	-1.58987	-1.3568	0.445021	-0.832295	1.26659	-0.619559	1.27121	-0.661102	-0.88853	-0.641552	-0.429604	-0.105399	-0.511345	-0.171306	-0.171106	-1.05916	0.685994	0.777841	-3.30446	0.381412	-1.7183	-3.29501	-0.287722	-0.666312	0.355204	0.445098	0.507801	-1.78932	0.408486	0.0879846	-0.78202	-0.541147	0.854533	-0.030693	-1.55713	-1.27193	0.546536	-0.276754	-1.57617	0.431555	0.535725	0.722544	-1.14222	0.236941	-0.66064	-0.955278	-0.718976	-0.256631	0.413618	-0.438111	-0.936026	-0.927585	0.331131	0.729754	0.482366	2.39073	-0.95159	-0.688827	-1.49214	-0.453718	-1.37501	0.0514438	-0.579224	-0.80302	2.0995	-0.553985	-0.429407	-0.153429	-0.451667	-0.736013	-0.756702	-0.717601	-0.248585	-0.187835	-0.388677	1.99732	9.67229	1.41565	1.69673	2.11604	0.415939	1.16063	-0.14347	0.545941	3.8151	1.032	-0.679785	4.64996	-0.489007	0.243725	0.154086	1.11244	0.879309	1.80224	-0.145259	-0.69444	-0.36586	3.14536	1.48787	0.807853	2.18257	-0.330255	0.635904	-0.449176	-0.34211	4.92462	-0.338469	-0.255463	-0.711845	2.22741	-0.410953	-0.357039	0.119542	-0.27254	0.169352	-0.771187	1.83203	1.32973	-0.719025	-0.207618	-0.449975	-0.689496	-0.312354	-0.529618	2.13552	1.54672	-0.260182	0.942878	-0.69804	-0.289618	-0.37221	-0.332011	-0.466788	-0.322168	-0.135386	-0.514463	1.51389	-0.119157	-0.167052	-0.20412	-0.139166	-1.12616	-1.5744	-0.815131	-1.17887	-0.550154	0.231475	-1.03521	3.90002	-0.335769	-0.260212	-0.405436	-0.407303	-0.328712	-0.346632	-0.610536	-0.100502	-0.577223	-0.696088	-0.612245	-0.94827	-0.753906	-0.201448	-0.307258	-0.328179	-0.28225	-0.147084	-0.160125	-0.0776918	-0.308723	-0.252729	-0.338555	-0.219838	-0.852085	-0.246489	-0.142854	4.13591	-0.286931	2.10498	-0.238915	-0.178859	-0.377202	-0.6554	-0.483644	-0.789429	-0.597345	-0.389943	-0.19601	-0.196011	-0.248687	-0.472804	-0.241728	-0.131504	-0.143359	-0.563642	-0.747026	-0.555578	-0.341384	-0.283496	-0.189912	-0.564324	-0.696294	-0.815044	1.25144	-2.28351	-1.30329	-2.26035	-0.435244	-0.57819	-0.778356	-0.583523	0.208297	-0.0136345	-0.247056	-0.662594	-0.49569	-0.224656	3.37396	-0.254336	-0.248316	3.06539	2.26668	-0.147116	-0.49037	14.9101	-0.95043	-0.198745	-0.219582	-0.374244	0.425378	-0.124172	-0.246406	-0.248684	1.57917	1.67149	1.10086	-0.217206	-0.678213	-0.270108	-0.35197	3.77103	-0.142855	-0.422484	0.902043	-0.592133	-0.235582	-0.629624	1.63482	-0.361229	1.6169	-0.217223	-0.15343	-0.468764	-0.217068	5.06826	4.2049	0.94445	-0.493519	1.6635	-0.378045	8.49627	3.21637	2.71911	-0.648632	-0.14709	-0.179956	-0.219853	-0.184977	-0.14998	-0.67693	1.16735	-0.321831	-0.0422577	-0.428866	0.863117	0.866074	-0.17586	-0.187604	-0.708689	1.13572	-0.266229	-0.187971	-0.0633715	-0.123401	-0.78533	-0.589564	-0.187604	-0.0776923	-0.356577	0.439051	1.14656	0.3848	4.11333	0.0715031	-0.882183	0.32999	0.18269	6.26887	-0.690476	-0.576114	-0.867374	-0.495364	0.178351	-0.783867	0.0810907	-0.659073	1.49054	0.526165	-0.166579	-0.0776916	-0.465196	-0.326837	-0.318304	-0.22454	7.79006	-0.100502	0.403292	1.22899	3.73362	-0.425523	2.22979	-0.986767	2.66359	-1.00362	1.98426	1.5157	0.863587	0.168409	2.42761	-0.326076	-0.272207	-0.183018	0.616295	-0.625559	-0.700842	3.83642	-0.370504	1.27202	4.16029	-0.17586	-0.039697	-0.35553	-0.422934	-0.481346	1.48939	-0.389641	-0.240126	2.33335	2.39586	-0.754193	3.06136	2.87779	0.760916	-0.522721	-0.172815	1.03729	-0.410357	-0.500079	-0.655437	0.767738
ENSP00000265171	-2.11836	-2.30353	-0.586536	1.20449	-0.543276	-1.01683	-0.606253	-1.24371	-0.973109	-0.880108	-1.94052	-1.04036	-1.48115	-2.90954	-1.80007	-0.360904	-1.62653	0.572767	-1.59051	0.839075	1.21373	-3.01809	-0.0941343	-1.52476	-0.341966	-1.41036	-1.9971	-1.65461	0.699952	-0.975603	0.218129	-1.41197	-3.49668	-3.78442	-1.55353	-1.18487	-1.13215	-1.22429	-2.67731	-2.03567	0.408559	-3.12173	1.55637	-1.3083	-2.95865	-1.60814	-2.17602	-1.72585	-2.32382	-2.4321	-1.1483	-1.1732	-1.59085	-0.381942	-2.95033	-1.43712	0.199452	-0.980551	-1.31429	-1.3266	-0.549607	-0.579076	-2.00225	-0.70795	-0.48685	-1.34266	-0.567724	0.20506	0.0453105	-0.164219	-1.37717	1.74422	1.30102	-0.722557	-2.51571	-1.31321	-1.40372	1.31811	-0.568199	-0.768225	-0.301264	-1.7649	-2.03647	0.00802128	0.416561	-0.883439	-2.25479	0.102265	-0.267261	-1.40039	-0.984952	0.527874	-1.65181	-1.85848	-0.652576	-0.901287	0.30014	-0.445057	-0.915829	-1.11056	-1.45106	-1.05168	-0.810159	-2.22564	-1.47864	-2.7461	-0.247818	-0.790873	-1.10891	-2.20139	-1.06817	-0.119465	1.16443	-2.23943	-1.31244	-1.18418	-1.02499	-1.09947	-1.60414	-1.50175	0.956508	0.233626	0.18458	0.838544	0.0474412	-0.321268	0.155781	0.821188	-0.972767	-1.33197	-2.09253	0.145027	-1.2341	-1.05561	-0.566328	-0.184942	0.697505	-0.558335	0.201166	-1.07842	2.63754	2.49269	-1.16258	-0.635693	0.341751	0.00514881	0.734309	-0.837071	0.120066	-0.671897	0.269246	-1.70439	-1.80018	-1.38393	-0.583619	0.826834	0.470393	0.441575	0.162804	0.47085	-0.962784	0.760566	0.601534	0.160293	-0.0961045	0.0658732	-0.207183	-0.426357	-0.382412	0.174826	1.50479	0.26371	-2.31529	-2.63138	-4.50176	-0.538473	-3.55798	-2.26523	-3.7406	-0.516062	-3.74977	-1.84074	-2.66618	-2.18609	-0.433331	-1.60792	-2.18642	1.14359	-1.27714	-0.0960246	-1.76809	-2.31013	-1.66905	-2.84029	-1.86975	-2.24801	-3.49512	-3.21163	-2.02907	-1.63175	-0.954854	-1.39	-1.17766	-1.66898	-3.19867	-0.998364	-1.89493	1.07647	-1.61131	-2.99782	-1.83177	-2.48382	-1.89159	-2.89564	-3.00642	-2.57632	-1.91941	-3.98748	-2.02004	-1.6646	-0.676518	-0.210145	0.259651	0.93904	-1.39464	-2.28012	-1.37552	-0.825116	0.601902	-1.17982	-1.7439	-1.1708	-1.68475	0.146803	-2.21263	-0.125721	-1.87925	-0.824052	-0.428179	-1.37539	-0.864692	0.128601	-1.27305	-1.61178	-0.881377	-1.62547	-3.10446	-2.50112	1.91029	-1.99329	-1.83495	-1.526	-2.01968	-1.80373	-1.83144	-1.59581	-1.57425	-1.20559	-1.91922	-2.18158	-2.03835	-2.13954	-0.823821	-2.17062	-2.33786	-1.67428	-0.751083	-1.58499	-1.22648	-1.60909	-0.909869	-0.387727	-3.09182	-0.656327	-0.62716	-2.56584	-2.10463	-1.09697	-1.73189	-1.19159	-1.69924	-2.22664	-2.1806	-1.90862	-2.0996	-1.79536	-0.867025	-1.89415	-1.66164	-0.905531	-0.0914272	-1.33467	-0.458228	-1.43538	-0.420612	0.229315	-1.52376	-0.777617	-1.09061	-1.43519	-0.108957	0.0573707	0.622912	0.632824	-1.4785	-1.40305	0.399563	-1.22447	-1.70742	-0.035233	-0.702885	-0.376498	-2.18324	-0.617913	-0.587602	-0.147374	-1.49778	0.206768	0.020004	0.105463	0.135388	0.331478	0.166581	0.119159	0.294884	0.312562	0.318311	0.252646	0.206768	0.149983	0.272239	0.139169	0.142857	0.198749	0	0.234206	0.00632468	0.142857	0.0848189	0.104069	-0.284747	0.777905	-0.0496043	-0.0447661	0.184733	-0.0548546	-0.904534	0.706577	-0.257095	-4.03006	0.187608	0.284747	0.231821	0.166581	0.14646	0.135388	0.178862	-0.0447661	0.206768	0.160128	-0.127515	0.0802572	-0.276453	0.259299	-0.0447661	-0.201452	0.127515	0.444528	0.234206	-0.0548546	-0.0592646	-0.375033	-5.59089	0.12428	0.0132854	-0.102182	0.120114	-0.45897	1.89955	-0.0298275	-0.202218	-0.381344	0.0861293	0.100504	-0.117919	0.0148176	0.175863	-0.877446	0	0.323994	-0.276453	-0.204124	0.0969285	-1.14665	0.236572	0.0952981	-0.554247	-0.156813	0.153937	-0.325875	-0.231398	0.0447661	-0.0776931	-0.782881	0.0196154	-0.248135	-0.141393	-0.554247	0.591209	0.262521	-0.0231002	0.541905	-1.23243	1.05131	0.684419	0.105463	0.248135	0	0.156813	-0.105463	0.142857	-5.33027	0.100504	-0.346806	-0.371021	-0.272239	-0.342518	-0.468521	-0.544993	-0.0548546	-1.384	0.109109	0.14646	0.0169055	0.224544	0.181818	-0.872103	2.02732	-0.388263	-0.471594	0.917399	0.52179	0.244328	-0.605079	1.22474	-0.247226	-0.66402	0.257095	-0.544993	-1.44444	-0.122126	-0.441297	-0.0898027	1.01207	-1.04292	-0.147979	0.0736839	4.88316	0.434811	0.052778	-0.318498	1.01005	1.16078	-0.668714	0.0284095	1.07695	0.764713	0.678125	-0.139169	0.0861293	0.0694489	1.5996	1.47465	0.181818	0.211972	0.0507746	0	0.196014	0.316402	0.190445	0.298872	0.123404	0.323994	0.132254	0.0691919	0.298872	0.318311	1.09224	0.0839604	-0.0697391	-0.622063	0.115814	-0.310645	-0.840526	-0.309056	-2.62183	-0.939808	0.0739882	-0.43275	0.290859	-1.10778	-1.25064	-0.0278995	0.226991	0.861487	-1.09224	-0.879232	0.241249	-0.0559893	0.231821	-0.704987	0.172818	-0.52008	-0.323994	-0.501562	-1.40577	0	0.267506	0.190445	-0.653095	0.169485	0.371021	-0.20097	0.206768	0.782881	-2.26605	-0.222076	-0.711795	-0.19707	-0.0810944	0.481173	0.226991	0.248135	-0.202961	0.338862	-0.306256	-0.164344	0.169725	0.429923	0.583509	1.40577	-1.82456	-1.2454	-0.0633724	-0.241249	1.19465	0.280622	-0.350557	0.0474876	-0.110208	0.484322	-1.26388	-0.0548546	-0.190445	1.66538	0.532632	-0.182862	0.217072	0.156813	-0.209383	-1.98144	-0.0927091	-0.614337	0.0793052	-0.114766	-0.0316386	-0.131507	0.160128	0	0	0	-0.156813	-0.00690082	-0.0207064	0.184733	-0.312562	0.156813	0.100504	0.175863	-0.127515	0.100504	-0.0316386	-2.14163	-0.104946	-0.214128	-0.63755	-0.763072	-1.0243	-0.808018	-2.78782	0.119159	-0.388263	0.0572483	-0.552705	0.160128	0.119159	0.219586	0	0.114766	0.217072	0.114766	0.234206	0.245856	0.119159	0.190445	0.184733	0.0119531	-0.163383	0.0284095	-0.870327	-0.396746	0	0.811403	-1.69587	0.184733	-0.401796	-0.121447	-0.288831	-0.105463	-0.408486	0.899065	0.0898027	0.14646	0.0601083	0.172818	-0.0462374	-0.0633724	-0.160128	0.518686	-0.135388	-0.304789	-0.125538	0.0447661	-0.0708881	3.08122	2.34213	0.118409	-2.85819	-1.09456	2.92224	-0.596079	2.21476	1.78093	1.47127	3.31926	0.404955	3.49814	4.46457	2.58944	-2.24398	3.67526	-2.95774	5.59626	-1.85628	-2.5569	5.31146	-0.0440117	0.652524	-0.700451	1.09182	2.4163	1.28831	-1.80125	0.352748	-0.631093	1.7183	7.316	10.4711	2.78965	2.01161	2.79522	2.16298	6.24255	2.40677	0.727633	7.02526	0.582737	0.384878	5.21028	3.51062	3.71074	2.5486	4.0362	4.45356	1.15324	0.330452	3.32566	0.391709	3.73902	1.0133	-0.525855	1.32036	1.61992	0.774038	0.97222	-1.3115	3.91516	0.952871	0.539174	0.904934	2.3087	-0.171105	0.116359	-0.971693	1.6744	-3.13494	-2.10842	-0.411299	3.45068	0.11586	2.447	-2.18486	0.404894	-0.29939	-0.330452	2.22086	2.29134	0.13361	-0.358807	0.0724746	1.46236	0.0460344	0.390864	2.29186	1.74707	-0.551124	2.23401	2.21369	-0.509961	0.844457	-0.895119	-0.632206	1.18125	-0.0614177	1.6884	0.513564	-0.0108875	3.35064	1.2288	5.22768	-0.530804	0.758543	1.83751	3.19068	0.587374	-0.339456	-1.45269	1.4992	0.582773	0.295668	0.514987	1.12516	1.98876	1.70079	-1.39878	0.136025	-0.260071	-0.820988	-0.487344	-0.26377	-0.159013	-1.01019	0.799368	1.12465	3.60863	-0.173381	1.35334	1.51263	1.4682	-0.355487	-0.852903	0.665321	0.162946	1.42488	-2.75183	-3.21822	0.733171	0.957706	-0.874626	-0.94988	0.00302692	1.58967	-0.903426	-0.726999	-0.620327	2.18086	4.84709	1.91788	-1.13075	-1.11654	-1.97496	-1.85179	-1.34068	-1.92028	0.254736	-5.12263	-3.0224	-2.85904	-1.42436	-1.2404	-0.709306	0.302947	-0.201751	-1.18617	-0.871347	-1.31826	2.39358	3.14432	7.49545	0.758632	4.20668	2.61131	5.91798	0.591491	4.60854	1.88495	4.24873	2.61431	0.98025	1.88321	3.66338	-0.785262	0.619319	0.372261	2.96547	2.81308	2.47462	3.55147	2.35136	2.81341	4.67184	3.63224	1.48043	1.91973	1.31091	1.38055	1.14371	2.20287	5.55318	1.26024	3.20087	-0.679131	2.34904	4.10912	2.25593	3.95441	2.25677	5.89911	3.76773	3.88083	1.81957	7.23991	2.2346	2.00848	1.07983	-0.403051	-0.551278	-1.08325	1.80999	2.68212	2.39468	0.19492	-0.950808	3.16033	4.57574	1.31344	4.216	-0.464241	2.65987	-1.21607	1.79431	-1.24976	-0.487273	-0.155462	-0.264642	-0.5063	1.38242	4.28942	-0.178083	1.87301	7.56386	4.99255	0.807279	3.48057	1.74012	2.88948	4.80597	3.96841	3.27265	1.31402	1.23923	0.903392	1.96237	3.74971	3.41276	4.16956	0.60311	4.07361	4.59425	2.01178	-0.175234	2.15385	0.82785	2.44676	0.623396	0.218318	8.93067	0.00478238	0.0198212	3.58324	2.30832	1.88251	3.18901	0.838443	2.98623	4.47872	4.11571	2.62033	5.69189	5.07149	0.371972	4.3376	2.05638	1.87867	0.1679	0.896489	0.474262	1.13325	0.202432	-0.715698	1.64966	0.567089	2.88099	4.08468	-0.124781	-1.33835	-0.571221	-0.779222	3.17667	2.69098	-0.249061	3.52633	3.90327	2.00025	1.46066	-0.480108	2.4861	-0.180568	0.425287	1.12258	1.46939
ENSP00000303192	-1.2372	-0.955671	-1.00677	-0.678089	-1.2508	-1.65513	-1.26796	-0.966402	-0.933919	-1.12537	-1.46661	-1.16565	-1.07162	-0.992251	-1.20466	-0.66592	-1.06445	-0.913345	-1.29315	-0.922194	-0.419135	-1.13456	-1.70851	-0.589014	-0.880525	-0.743699	-1.42886	-0.600188	-0.845694	-0.11626	-0.844736	-0.917439	-0.812584	-0.89263	-1.38106	-1.07115	-1.29301	-1.51172	-1.02996	-1.51258	-0.971094	-2.07109	-0.0986841	-0.676619	-0.676512	-1.0129	-1.52518	-1.26976	-0.771391	-1.24262	-1.73986	-1.98135	-0.798286	-0.813285	-0.847535	-1.22412	-2.13557	-1.16053	-1.23427	-1.85105	-1.19824	-1.55011	-1.5292	-1.58318	-0.982799	-1.28521	-0.970944	-1.38135	-1.69312	-1.22452	-1.22163	-1.05828	-0.59779	-0.311539	-2.02033	-1.11135	-2.24139	-1.23272	-0.437685	0.0567163	-2.44408	-1.50783	-0.271938	-1.61507	-0.765198	-0.338095	-0.858215	-2.13797	-1.43367	-1.10109	-0.150631	0.843083	-1.18436	-1.16723	0.181494	0.100363	0.107553	0.510321	-1.31464	-1.63839	-1.61011	-1.52669	0.549437	-1.4207	-1.09474	-0.107068	-0.497202	0.202361	0.810068	0.95088	0.788896	-0.189002	-0.598467	-1.40911	-0.69549	-0.967585	-1.03965	-0.865299	-0.678958	-1.17554	-1.08653	0.2019	-0.382879	-0.184581	-0.521456	-1.46999	-1.14248	-0.390304	-1.29175	-0.789988	-1.37176	-0.730965	-0.45733	-0.890123	-0.558044	-1.03382	0.588032	0.0336234	-0.829669	-0.868848	-1.66863	-1.55303	-1.5375	-1.23974	-0.728419	-1.17808	0.683759	-1.03554	-1.12855	-1.06993	-1.99147	-0.287199	-0.874975	-1.52504	-0.5735	-1.16183	-0.908302	-1.07677	-0.708928	-0.960485	-1.72964	-0.815097	-1.11149	-1.14528	-0.67981	-0.686034	-1.27042	-1.38143	-0.996458	-1.24778	-0.396727	-0.436791	-0.902084	-0.65263	-1.30728	-1.08677	-0.360663	0.224224	-1.73597	0.145855	-1.00046	-1.79794	-2.15723	-1.76616	-1.01452	-1.45555	-1.66189	-1.62883	0.103639	-1.75509	-1.7499	-1.04251	-1.39726	-1.29923	-2.03645	-0.224824	-1.80068	-0.981511	0.117606	-1.74234	-1.42657	-0.544227	-2.48774	-1.31687	-2.15924	-1.08408	-2.11489	-2.23695	0.637553	-1.48747	0.177309	-0.368278	-1.61999	-1.62557	-0.647093	-1.14495	-1.58582	-1.61617	-0.211696	-1.27385	-2.39894	-0.427221	-1.73405	-0.786468	0.756604	-1.75216	-0.913967	-0.45699	1.29342	-0.77656	-0.564283	-0.902696	-0.940368	-1.93876	-1.97532	-0.987087	-0.948248	-2.0003	0.154136	0.926051	0.0446635	-1.12252	-1.32564	-1.42296	-1.67606	-0.274121	-0.978873	-2.11096	-0.0952227	-0.792208	-1.64102	-1.21388	-0.946337	-1.02317	-0.159449	-0.581648	-0.942505	-2.18797	-1.20613	-1.43354	-1.56235	-1.04517	-0.606204	-1.69961	-1.75896	0.582635	-0.0248341	-2.74699	-1.31422	-1.51953	0.658712	-1.38154	-1.01465	-1.31331	-0.982815	-0.894916	-1.35821	-1.65555	-1.59155	-1.5297	-1.13465	-1.91783	-2.04481	-0.867816	-1.15251	-1.06774	-0.876764	-0.943848	-0.800473	-0.709415	-1.59766	-1.47335	-0.805355	-1.00493	-0.759098	-0.969567	-0.466371	-1.39158	-1.78106	-1.33729	-0.306133	-0.80322	-0.510318	-1.29023	-1.88979	-1.59274	-1.10615	-1.31004	-1.45504	-0.731388	-0.956791	-3.00805	-1.28439	-1.00081	-1.27747	-1.42384	-1.04376	0.453413	0.416828	0.659413	0.982175	-2.52231	-1.80425	-0.989143	0.548079	0.496029	-0.839791	0.933499	-1.19622	-0.917788	0.572828	0.365806	-0.961017	-0.688081	0.91385	-0.678793	0.256636	0.425145	0.418603	0.255153	0.0994836	-0.657412	0.121086	0.452162	0.42727	0.372751	-0.323423	-0.685323	0.048361	-1.24906	-1.12359	-0.963588	-1.13506	0.865313	-1.2855	-1.48568	0.660591	0.514055	-0.991315	0.695309	0.431595	0.595853	0.220436	-1.10778	0.633796	0.37025	-1.30406	0.921489	-1.38305	0.425178	-0.085064	-0.132796	-1.57625	0.41274	-0.0115908	-0.109575	-2.35391	0.137187	-0.115304	0.347835	-0.150862	-0.111299	0.406553	0.635392	0.0924281	0.0104137	0.599405	-0.260666	-1.35682	-1.06205	0.026102	-5.6009	-1.97411	-0.37983	-1.31077	0.315012	-0.122291	0.257597	0.345913	0.28903	-0.167935	0.245003	0.360283	-0.2085	-3.84716	-0.0556032	0.174015	-0.0587363	0.9705	0.15481	0.29394	0.865999	-0.616881	-0.5707	1.15791	-1.15967	1.09334	-2.0063	0.751646	0.294581	0.521902	0.602195	0.711372	0.0308845	-0.195781	0.152586	0.00404891	-0.0851092	-0.00626237	0.285918	-1.00657	0.298807	0.389252	0.329346	0.540989	0.442542	-0.413003	-0.237439	-0.0521365	-0.253764	-0.72638	-1.04749	-1.75634	-0.178123	-0.440725	-0.0109551	-0.252296	0.481205	-0.30314	-0.850208	0.108594	-0.140888	0.0630447	-0.377481	-0.672754	-0.0102905	0.338531	0.140217	0.522221	0.355544	-0.00725495	-0.560006	-0.416213	-0.34934	0.174464	-0.463108	-0.907112	-0.755923	0.281657	0.49845	0.315058	-0.00934806	-0.185045	0.605614	-1.12626	0.336913	0.45152	0.602018	0.176676	-0.539337	-0.339079	1.31111	-0.410852	0.382582	0.343481	0.803972	0.872357	-0.311781	0.368761	0.21836	-0.312096	0.39626	-0.265022	-0.427384	-0.220186	-1.5469	-0.579971	0.110539	-0.212192	-1.84076	-0.6061	-0.590458	0.0677539	-2.35324	-0.803972	-0.408578	-0.350699	-2.00676	0.115304	0.521181	-0.260895	0.305026	-0.259623	0.0605942	-0.190263	0.988621	0.0973544	0.312096	0.316911	-0.360658	0.287641	0.591413	-0.0573834	-1.90633	-0.586422	0.916106	0.223244	-0.449848	-0.00690082	0.0935307	1.05628	0.171859	-1.58857	0.0112595	0.494767	-0.180475	-0.126723	0.269097	-0.936615	-0.899816	-0.364816	1.00074	-0.674364	0.391565	0.388692	-0.127638	-0.567754	0.175713	0.45111	-2.49971	-1.05676	-0.668123	-2.44811	0.402927	-0.210011	1.19457	0.257593	0.540355	0.507738	0.368005	-0.841774	-2.16953	-0.0470295	0.537025	0.352522	0.57792	0.436436	0.650002	0.581781	0.561866	0.590028	0.312898	-1.48175	0.334995	0.517223	0.263463	-1.47369	0.49088	0.600453	0.45897	0.589114	-1.70803	1.00611	0.331899	0.122291	0.0443153	-0.171499	2.04594	-2.97876	-1.33708	-1.91674	0.299349	0.389005	0.198189	-1.46806	-3.22961	-1.55389	-1.2639	0.664314	-1.60527	-1.27545	0.89444	-0.722097	-1.26388	1.05008	1.0772	0.48303	0.371948	-1.90409	-0.27825	0.0365392	0.258002	-0.500784	-0.833908	0.643094	0.0246029	0.138593	0.256682	0.265433	0.135202	-0.344137	-1.38213	0.829994	0.470142	-0.620389	-2.38648	0.407494	-3.06005	-2.78549	0.365554	0.224275	-3.07203	0.465274	-2.38048	-0.446441	-0.408836	-0.622637	-0.823348	1.73873	3.40561	0.548631	-0.507451	-0.479245	1.37651	-0.799187	0.782208	0.469725	-0.539704	-0.387694	1.50338	0.074071	-0.78136	-0.0458569	-0.309397	-0.414945	-0.396509	-0.299609	-0.238919	-0.0839604	-0.243715	-0.455908	-0.421272	-0.392048	-0.142857	-0.0969285	-0.224733	0.838993	0.614555	0.444785	0.579233	-0.75006	2.14574	1.31732	-0.60171	-0.490249	0.720189	-0.62987	-0.422565	-0.560492	-0.292973	0.562738	-0.585062	-0.396298	1.11344	-0.775614	1.07063	-0.416696	-0.171242	-0.14646	1.48645	-0.408593	-0.179202	-0.160128	2.1312	-0.226015	-0.155185	-0.369287	-0.153432	-0.169725	-0.396226	-0.584778	-0.213652	-0.209609	-0.564318	-0.184733	0.814503	0.400075	-0.227673	-0.318122	1.9628	-0.142857	2.22488	-0.335098	-0.175863	-0.293246	-0.370999	-0.324409	-0.135388	-0.303505	-0.35472	-0.160128	5.68664	-0.172818	-0.278543	-0.211972	0	-0.250936	-0.322749	-0.0839604	-0.0839604	-0.105463	-0.0952981	0.75002	-0.903202	1.72175	-0.673296	-0.32508	-0.497499	-0.579234	-0.639231	-0.219786	-0.163383	-0.261074	-0.178862	-0.185045	-0.227174	-0.329346	-0.0708881	-0.342329	-0.409357	-0.345197	-0.525042	-0.450186	-0.136083	-0.132254	-0.185045	-0.142857	-0.0633724	-0.0708881	-0.0447661	-0.175863	-0.119159	-0.193247	-0.139817	-0.459916	-0.114766	-0.0839604	-0.203341	-0.163383	-0.214747	-0.175863	-0.0776931	-0.206768	-0.353024	-0.234839	-0.496589	-0.361787	-0.196014	-0.0839604	-0.139169	-0.110208	-0.255393	-0.110208	-0.0708881	-0.105463	-0.305441	-0.472935	-0.339792	-0.227174	-0.19699	-0.554184	0.583077	-0.362392	-0.450965	-0.559436	1.70257	0.736411	1.83359	-0.995136	1.37081	-0.392067	-0.356494	-0.703211	-0.731821	-0.150518	-0.397088	-0.28211	-0.131507	-0.409622	-0.123404	-0.139169	-0.127515	1.0415	-0.0839604	-0.204366	-0.150518	1.36427	-0.0839604	-0.115814	-0.224733	1.94555	-0.0776931	-0.142857	-0.163383	1.65793	-0.23875	-0.515	-0.187608	-0.350314	-0.163383	-0.224544	-0.132254	-0.0776931	-0.222797	-0.376119	-0.361564	-0.105463	-0.32067	-0.554268	-0.178862	1.80467	-0.0898027	-0.0708881	-0.28211	-0.100504	-0.206768	-0.209383	-0.854897	-0.255015	4.80105	-0.196014	-0.485537	-0.153432	-0.150518	-0.316905	-0.106748	-0.0708881	-0.131507	-0.0776931	-0.101944	-0.388201	-0.385412	-0.211972	0.937147	-0.249301	-0.435961	2.26154	-0.0839604	-0.100504	2.12643	-0.40416	-0.153432	-0.135388	-0.0316386	-0.0633724	-0.480825	-0.375714	-0.0952981	-0.0447661	-0.199312	-0.508985	-0.360027	-0.542231	-0.424576	-0.591123	-0.536041	-0.518804	-0.543508	-0.352334	2.06009	-0.334107	-0.5	-0.319398	1.38477	-0.46736	-0.547828	-0.439887	-0.559173	1.57452	-0.105463	-0.0316386	-0.238919	-0.243715	-0.182144	-0.149983	6.12058	-0.0548546	1.59592	-0.35472	-0.397088	-0.288213	1.26846	1.07045	1.13375	1.03789	-0.609713	1.35765	2.44865	-0.775275	1.26768	0.805064	-0.872471	-0.879965	-0.480017	-0.367568	1.91198	-0.153432	-0.247047	-0.295681	-0.123404	-0.123404	-0.59658	-0.210214	-0.227174	-0.295667	-0.320358	-0.246006	-0.14646	3.16158	-0.730399	-0.451903	1.00014	2.47965	-0.400596	3.08718	10.4934	-0.361787	-0.266207	3.26041	-0.453638	2.00209
ENSP00000317714	-1.73918	-1.4171	-1.13142	0.605013	-1.03803	0.0645552	-0.0170113	-1.61807	-1.62395	-0.758779	-1.17515	-1.46698	-1.21144	-1.0749	-1.25793	-2.18453	-0.911249	0.135114	-1.28203	-0.873225	-0.790731	-0.371209	-3.41518	-1.72537	0.248389	-0.855119	-1.09851	-1.30456	-1.06121	-1.62919	0.243553	-0.57374	-0.187199	0.283679	-1.55012	-0.168865	-1.4393	-1.12282	-1.79718	-1.34628	-0.676709	-1.97646	-0.0955218	-2.67957	-0.535841	-1.9521	-1.1201	-1.71263	-0.853604	-1.28122	-1.41949	-1.44341	-0.720321	-0.280426	-0.280154	-1.49299	-1.69611	-0.184646	0.307186	-0.57722	-1.12831	-0.618329	-1.32912	-0.141103	-0.0441352	-0.816022	-0.83309	-0.990422	0.788857	-0.307013	-1.00185	0.912491	1.09252	-0.220627	-0.556046	-1.13684	-0.0653803	1.07458	0.139612	0.349005	-0.826667	-0.994728	-1.23725	1.90815	1.97388	-0.90146	-1.1887	2.15525	-0.0403718	-0.573632	-1.72399	-0.752907	-0.149975	-0.143924	-1.2649	-1.28014	-0.864405	-0.643358	-3.43798	-2.71246	-2.85401	-3.18868	-2.55106	-1.93756	-0.735167	-0.451602	-0.831828	0.460553	0.94223	0.624317	1.55593	-0.926975	-0.3489	-0.486945	-0.87448	-0.634853	-0.993956	-1.44764	-1.20946	0.84865	-0.309014	-0.0342353	-0.892484	1.18989	1.00072	1.17762	-0.552756	-1.32507	-0.20728	-0.103204	0.236993	-1.22245	-0.663262	-0.171658	-0.604742	-1.20728	0.927243	-0.713216	0.769795	-0.754345	0.742424	0.724633	-1.20637	-0.446152	0.119652	-0.0332034	0.320936	0.840344	-0.0207367	0.205287	0.670049	-0.0928083	-0.778207	-1.57329	0.116155	0.468978	0.747566	-0.173602	0.20306	0.203145	0.484371	0.628412	0.513917	0.126915	0.460779	0.490002	-2.95431	-2.99504	-2.4439	-1.9441	-0.113072	-1.06374	-0.759491	-0.730057	-0.802526	0.105894	-0.447019	-0.129233	-0.344242	0.499695	1.44516	0.298591	-0.501954	0.0152582	0.0343489	-0.279	-0.355108	-0.381726	-0.774451	0.241732	-0.620496	-0.338601	-0.730151	0.0392504	-1.12152	0.168306	-1.87565	-0.489549	-2.06359	-0.327901	1.9531	0.261006	-0.8295	-0.525276	0.242636	0.445756	-0.332748	0.592005	-1.11196	-0.951911	0.360916	0.880567	0.704628	-0.449262	0.47629	0.773542	-2.07045	0.184441	-0.837758	0.719323	-1.42356	1.04289	-1.33715	1.14254	0.96345	0.714481	0.284865	-0.571628	1.23469	0.779836	0.870476	-0.247126	-0.689438	-0.357128	-0.178143	0.367762	-0.027539	-0.202724	-0.951405	0.393578	-0.144938	-0.641039	-0.494311	-0.805115	0.74737	-0.737394	-2.44657	-1.48885	-0.588581	-1.71749	-1.36259	-2.32301	-1.55641	-2.06533	0.0696884	-1.36361	-2.12483	-1.54977	-1.87374	-1.81882	-0.748078	-2.00743	0.112015	-1.33293	-0.847787	-1.54756	0.829085	-2.26495	-0.275364	-0.513123	-0.653794	-1.4987	1.40497	-1.60338	-0.623596	-0.929146	-1.88216	-0.856561	-1.88394	-0.714146	-1.16219	-1.16484	-0.991213	-1.62455	-1.40857	-1.06976	-1.16697	-2.0686	-2.04476	-0.351292	-1.32417	-0.981162	1.1364	-2.46459	0.275058	-0.244565	-0.70609	-0.695259	-2.60149	-0.066652	1.23998	-0.584963	-0.193615	-0.841447	-0.987214	-0.328501	-0.789898	-0.151146	-0.840168	0.985334	-0.0780813	0.440403	-0.292953	-0.70178	0.549101	-0.560699	-0.711691	-0.428905	-0.825431	-0.312505	0.0749506	0.408486	-0.61534	-0.219586	-0.306203	-0.323278	0.13484	0	-0.248135	-0.0782195	2.82759	-0.760609	0.00975947	0.0338255	0.00816524	0.0263209	0.942908	-0.538816	1.36593	-1.09444	-1.64013	0.171343	0.771295	1.326	-0.59583	-0.747084	0.337025	0.169232	0.657773	3.36753	3.95423	0.0447661	-0.120435	-0.0144688	-0.209703	-0.523341	-0.271835	1.19297	-0.177559	1.94096	-0.974329	1.64169	-1.48843	-0.152507	-0.534778	-1.11452	2.30845	0.0557873	2.56697	1.20706	0.660895	0.518686	-0.576182	-0.833616	0.722544	0.606621	1.4097	-1.64956	0.489037	-1.01126	0.523341	0.485895	-0.754318	-0.46597	0.748373	0.64376	2.36696	-2.76056	-0.179202	0.052778	0.631349	0.781221	-0.713113	0.32029	-0.0456207	-0.784544	0.473276	-1.13505	1.27733	0.672423	0.532632	1.33044	-0.928546	0.388692	0.703398	0.561951	0.716142	0.463753	-0.187908	-0.932287	-1.15841	-0.313922	0.161205	0.235499	0.0503438	-0.0871534	-5.44722	-0.415581	-3.36539	-1.05343	-0.509358	-0.248073	-0.302371	0.540361	0.474858	0.664625	0.560511	0.491643	0.5	-0.850963	-0.123924	-0.95119	-0.692477	-0.853115	-0.383131	-0.592749	0.316711	0.457373	0.554247	0.452607	0.0624247	-0.0547028	1.3395	0.412568	0.305232	0.618972	0.396794	-0.478754	0.377918	-3.36413	0.732187	0.454172	0.679697	0.259388	0.177045	0.651829	1.26122	0.928546	2.58695	-0.970437	0.597371	0.286188	0.310715	0.35808	0.816345	0.287146	-0.0910038	0.0860663	0.890008	-0.751628	-1.04292	0.4728	0.396746	2.78153	-0.00778523	1.22986	-0.63789	1.95727	-2.59845	0.241249	0.250398	0.166581	0.206768	-0.584071	-0.926822	-0.0633724	0.0248146	0.343078	-0.741881	-1.12815	0.406818	1.36916	0.47331	0.356986	0.495339	3.46265	0.23159	0.955011	0.447788	-0.340693	0.250982	0.223629	0.632898	1.73668	0.0862528	0.312853	0.297654	-0.44408	0.766356	2.25193	0.42829	-0.759794	0.388313	0.609707	0.431555	-0.121796	0.768001	1.24019	1.33333	0.400163	1.17755	-0.222354	0.617426	-0.471346	0.261074	-0.22016	0.722544	0.297659	0.565517	0.75	0.0408589	0.932287	-0.187025	0.657773	2.32288	0.501562	0.566572	-0.748373	-0.0843654	-0.0352551	0.369331	-0.156941	0.153432	1.04292	-1.14493	0.410152	0.0727234	0.601995	1.0075	-0.98928	-0.123404	0.179264	-0.756832	0.837177	0.405147	0.0345238	0.790336	-0.647176	1.37294	-1.21966	0.0704967	0.902772	0.478018	-0.671847	-1.01101	1.27596	-0.986575	2.18993	-0.594838	-0.70976	-0.547074	0.897999	1.08907	0.9018	-0.513762	0.667148	-0.521818	-0.622254	-0.46216	1.00803	-0.538628	-0.688715	-0.108809	0.927426	-1.52753	0.511889	0.401796	0.360707	-2.9352	2.11313	-0.64376	0.705438	1.13967	0.52644	1.97566	-0.376453	2.63799	-0.436816	-0.354005	-0.520714	-0.28903	-0.0253628	0.0304431	-0.0756354	0.0182605	-0.0548546	-0.763708	0.955011	-0.886549	0.309018	-1.63035	0.890761	0.267045	0.016954	-0.411814	0.569652	0.733799	-1.45508	0.779562	0.532999	0.314567	-0.580429	-0.194496	-0.845734	0.185695	-1.12815	-0.765762	0.861487	-0.0152872	0.9752	0.676759	-1.42167	-0.894374	-0.821609	-0.579865	0.218192	-0.743554	0.993909	1.86069	-0.202189	-0.0687382	0.413197	0.398779	0.0742948	-0.471904	0.637257	-0.839201	-1.43712	0.0535176	6.84229	1.07664	1.06805	1.41123	-0.805019	-0.288867	-1.027	4.53222	3.02438	-0.242415	-0.684393	-1.05218	0.473957	0.0856095	-0.325939	-0.2527	-0.601573	-1.63378	-1.99955	0.57073	-0.279109	0.0575066	0.0324238	-0.43006	-0.23345	-0.954937	0.76464	-1.27844	3.98448	-1.17231	0.988517	-0.717637	1.53725	0.593184	-1.40194	-1.41719	-1.47323	-0.974978	-0.613443	-0.496547	1.44221	0.124719	-0.653364	-0.561277	-1.05993	1.34764	-0.463578	0.505182	-0.48515	-0.458385	1.1349	0.401253	-0.667433	-0.574648	-1.4077	2.41826	-0.889978	-1.28907	-0.587237	-0.68917	-0.0275569	-0.322469	-0.855958	0.051008	-0.45478	0.619638	-0.98425	-0.618417	-0.503509	-0.99151	0.272526	-0.393129	-0.646954	-0.51493	-0.649037	-0.437963	-0.204116	0.132892	0.623211	-0.131503	-0.246023	-0.285484	-0.22988	5.05473	2.22936	0.423375	2.34949	5.49409	1.23388	0.875278	-0.131141	-0.512018	-0.456394	-0.61868	-0.532051	-0.467766	-0.474029	0.155187	-0.209376	1.36856	0.93308	0.333746	0.0219525	0.691484	-0.321409	-0.43838	-0.529552	-0.444371	-0.243554	-0.229495	-0.119156	-0.395169	-0.29663	-0.575966	-0.383696	0.288458	-0.355718	5.00734	-0.655314	-0.433695	-0.62779	-0.279027	-0.256109	-0.596336	-1.00099	-0.769497	-1.19001	0.283014	-0.559658	-0.303698	-0.309461	-0.347032	-0.715327	-0.291747	-0.211965	-0.193485	-0.774207	-3.27669e-05	0.408793	-0.458265	-0.388132	-1.53014	0.276987	-0.960718	0.791392	-1.23238	1.33685	0.838272	-0.806983	-1.37169	-1.13236	1.51139	6.81097	5.07638	3.86648	-0.353788	0.0112309	0.618833	-0.398311	-1.04263	-0.45831	-0.356146	-0.472714	-1.3875	-0.278883	-0.811444	-0.449358	-0.326253	-0.31846	-0.28109	-0.57347	-1.1126	-0.22961	-0.311281	-0.309475	0.429956	-0.681114	-1.36462	-0.411985	0.0176248	-0.388738	-0.563151	-0.41658	-0.196006	-0.66378	-0.9357	-1.00021	-0.39914	-0.926874	-0.921609	-0.563323	0.376196	-0.282703	-0.167003	-0.655197	-0.344731	-0.532117	-0.664658	-1.23962	-0.773409	-0.933088	-0.603729	-1.32438	-0.47726	-0.528673	-0.0195058	-0.212688	-0.234196	-0.365948	-0.166576	-0.266757	-0.86752	0.659978	-0.401597	-2.04742	-0.561843	-0.850071	1.65905	-0.214687	-0.254871	0.0914493	-0.721385	-0.394408	-0.219683	-0.0839578	-0.100501	-1.01976	0.647764	-0.219578	-0.0447659	-0.461562	-0.125844	1.57967	-0.997609	0.420635	-1.3348	3.10486	2.67513	-0.270051	-0.774338	-0.891652	-0.791093	-0.356725	-0.606171	-0.413328	1.75865	0.107438	-0.854026	-0.254413	-0.0346488	-0.201784	-0.0839581	1.10966	-0.488919	-0.386306	-0.364796	2.56995	-0.123401	-0.212137	-0.639583	-0.919941	-0.496392	-1.31001	1.66769	-1.47819	0.294351	-0.59349	0.493246	1.40384	-0.819389	0.736075	0.15418	0.119819	1.94292	0.111551	-0.805996	0.288825	-0.316648	3.50149	-0.758869	-0.294255	-0.21736	-0.659475	-0.539222	-0.665069	1.09955	-0.680827	-0.50617	-0.313707	2.21898	1.61931	0.102537	0.959908	1.93586	0.144185	-0.746801	-0.229582	-0.837452	-0.62035	0.941438	0.293497	0.110185
ENSP00000243349	-1.87569	-0.237859	0.358918	0.978728	0.135715	-1.21767	0.652586	-1.06719	-0.972166	-0.151222	-0.386706	-0.23188	-0.606151	-2.13448	-0.0504822	0.855549	-0.0264107	0.945338	-0.70688	1.4964	0.736742	-1.88323	-0.0948659	0.147527	-0.156572	-1.46722	-1.48667	-0.774919	1.281	0.619883	1.41748	-0.161555	-1.5515	-2.69247	-0.493517	0.116146	-0.450715	-0.597402	-1.65289	-0.606419	-0.653767	-2.07152	0.733357	-1.14614	-3.24537	-0.608052	-0.628428	-0.370454	-0.758316	-2.38241	-1.36944	-0.820051	-0.461468	-0.0391348	-2.08687	-0.747395	-0.161793	-1.10196	-1.43902	-0.364143	1.28886	-1.06376	-1.9182	-0.202558	-0.360349	-1.72844	-0.443763	0.167611	-0.0127208	-0.19065	-0.0642751	1.5813	1.27723	-0.398949	-1.65085	-1.81731	-0.914897	1.47075	-0.38319	0.951299	0.132025	-0.996954	-0.30082	-0.278589	0.668932	0.00351846	-0.424625	-0.597125	0.769531	-0.642439	-0.697273	-0.129221	-0.848705	-2.58002	-0.573586	-0.818461	-1.04322	1.16833	-0.411188	-0.170472	-0.241208	-0.345561	0.029655	-0.674299	0.613495	-2.06624	-0.564818	0.34456	0.714209	0.985189	-1.44167	0.811865	1.48083	-1.0483	-1.24261	-1.17331	-1.13771	-1.53158	-0.540756	-1.77001	-0.307687	0.0122953	-1.00701	0.294343	0.101984	-1.00452	-0.71199	0.211705	-0.420456	-0.729114	-1.57404	-0.00429673	-0.0013749	-1.41292	-0.670406	-0.62722	0.235293	-0.513862	-0.372536	0.768573	0.586919	0.810138	-0.0282542	0.379539	-0.108907	0.236728	0.831314	-0.477458	0.972209	1.81208	-1.25579	-1.16909	-1.23961	-0.101763	0.461455	0.448151	0.870474	0.546817	0.710168	0.703431	-0.248215	1.21837	1.01449	0.73201	0.969896	0.534918	0.000723842	-0.413585	0.341851	0.314451	-0.088598	0.832655	-0.365057	-2.40748	-1.7769	0.647084	-1.59044	-0.975471	-1.88723	-1.59341	-0.912703	-2.1299	-2.07158	-0.218852	-1.86345	-0.831299	-1.50029	-1.09304	-0.0974575	-1.66478	-3.26408	-1.86298	-0.580287	-1.37852	-0.914906	-1.88441	-1.73289	-0.933116	-0.746147	-0.653151	-0.477831	-1.88566	-1.74527	-1.40458	-2.20295	-1.29057	-2.05389	0.0817264	-1.13256	-0.932252	-1.6567	-1.87411	-1.23267	-1.25759	-1.31802	-1.79009	-1.77784	-2.49412	-1.22005	-1.85009	-2.07944	-1.72312	0.0128143	-1.46353	-0.918802	-1.31372	-1.14829	-0.513974	-0.40683	0.0655252	-0.164499	0.270905	-2.47752	-1.29039	-1.2172	0.474327	-1.68093	-0.982901	-0.766102	-1.73958	-0.905871	-0.149878	-0.788678	-0.796854	0.282189	-3.07655	-1.08691	-1.61654	1.11561	-2.26408	-0.180431	-0.248676	-0.336636	0.298132	-2.3332	-2.02633	-2.5845	-0.148862	-1.80768	-1.02426	-2.0265	-1.44269	-0.13557	-1.08329	-0.911426	-0.897265	0.357105	-1.97662	-1.3194	-0.994128	0.229386	-0.652303	-0.545382	0.151431	-0.207205	-1.58865	-1.95188	-1.39879	-0.498137	-1.09405	-1.14794	-1.27636	-1.45508	-0.688793	-0.709761	-1.04001	0.260797	-0.758245	-0.239399	0.0218837	-0.107954	-0.14179	-0.186549	-0.291669	-0.504245	-0.200004	-0.866508	-0.530899	-0.610144	-0.665583	1.05399	-0.0934992	0.0077413	1.27097	-0.576146	-0.619426	-0.0653585	-0.274144	-0.314156	0.80152	0.378652	-0.533919	-0.818963	0.642362	-0.845329	0.245921	-0.565551	0.809709	0.594289	0.950248	1.5395	0.374964	0.662457	-0.675198	-1.13505	-1.20957	-0.484473	-0.498521	-0.843996	-0.519662	0.908195	0.575811	1.55213	-2.83037	1.48077	-0.308199	0.423416	0.693832	-1.5239	0.434289	0.334354	-0.278543	0.349478	0.606621	0.676764	0.586588	-0.0426394	2.13673	0.313248	-0.837066	-0.667148	-0.595202	-0.609797	-0.514462	-0.719425	-1.06585	-0.922958	-1.08409	-0.79959	0.979718	0.606621	-1.08642	-2.5207	-0.733799	0.904412	-1.82456	0.992095	1.56091	-0.910584	0.6298	0.240947	-3.55541	-1.13107	0.631349	0.284878	0.248813	0.605937	0.32563	0.211908	-2.3529	0.150756	0.123649	-1.31312	0.915496	0.331551	0.291667	0.907043	0.0927091	-0.79959	-0.678125	0.335453	0.45509	0.651604	-0.106556	1.20681	-1.72744	0.156269	0.465379	0.56962	0.416784	0.165572	-2.16375	0.575947	0.0862528	0.276686	0.199748	0.366	0.246682	-0.624381	0.429923	-2.03378	-0.741607	-0.234166	-0.285242	1.96014	1.15841	1.76361	0.716142	1.11802	0.465274	0.823318	0.923705	-0.774294	0.247681	0.123649	0.3386	0.305718	0.165937	0.248112	0.489069	-0.646018	0.462196	0.544993	0.468556	0.900885	0.701459	-0.0945077	0.120632	0.163905	0.0739882	-0.438297	-0.616005	-1.26966	0.141526	-0.135388	0.231755	-0.071332	0.707692	-0.0337957	-0.541595	-3.28133	0.100764	0.295248	-0.105463	-0.383947	0.288213	0.553422	0.381465	0.826742	0.538816	0.25324	-0.22158	-0.144505	0.0155719	0.367745	-0.05903	1.62136	-0.409784	-1.80726	0.694442	0.476472	0.20989	0.140111	-0.938667	-0.682844	-1.59816	0.726193	0.793646	0.296976	-0.295833	0.130097	-0.345691	-0.0405398	0.657773	0.555814	1.32895	1.52155	-0.0031466	0.591986	0.431595	-0.0477941	-1.58003	0.0916698	-0.0624247	0.0510566	0.953099	-0.349583	0.418435	0.116738	-1.14899	-0.288748	-0.276692	0.252317	-1.5131	-0.425583	-0.0162243	-0.0591109	-1.39016	-2.78807	-0.941865	-0.0566593	0.568112	-0.0252343	0.272679	0.0541354	-0.633256	0.344337	0.471693	-2.05142	-0.104069	0.534179	-0.998387	0.184428	-1.35524	-0.241456	-0.673018	0.362304	-0.103835	0.25544	0.346217	-0.411498	0.348025	-1.0075	0.322403	-1.09788	0.138337	0.186989	0.543449	-0.527963	-0.604723	-0.0999649	-0.577801	-0.371021	-1.63362	0.486577	0.255871	-0.143512	0.376693	0.582651	-1.75634	-0.651031	-0.35001	0.632315	0.544993	0.0945077	-0.471003	-1.92265	-1.21739	0.657773	0.51558	-0.43909	0.525135	-3.22946	-1.11234	-1.88869	0.78931	-1.66969	-1.08784	0.854461	-1.12255	0.839783	-1.73439	0.618972	0.464281	0.767745	0.398619	-1.07145	-1.33623	-1.06833	0.644466	-1.17998	-1.26819	-0.556478	0.502023	0.32029	0.281627	0.147358	-0.0740507	0.100205	-0.910418	0.71934	0.457514	0.578985	-2.76346	0.857091	0.951575	-0.986097	0.88853	-1.03102	-1.15084	1.08784	1.41847	-0.491643	-0.692952	1.95133	-0.411979	0.653584	0.529537	0.615882	-3.38898	0.243638	-1.91181	-0.13631	-0.508264	-1.01613	0.253728	0.389005	0.390016	0.455773	0.297278	2.81381	-1.0314	1.23756	0.705813	-0.305718	-1.9108	-1.64432	0.407848	-0.420788	0.501592	0.365992	0.431595	0.605806	0.591232	-0.712862	-0.553957	-0.780203	-1.1109	-1.19985	-0.605647	-0.0264977	0.557482	0.586168	0.389513	0.664411	2.31732	0.734536	-0.776653	-0.540076	-1.13825	-0.565937	-1.09272	0.0703003	-0.415398	-0.642765	2.88059	-0.42391	-0.345778	-0.163813	-0.362309	-0.563462	-0.627775	-0.543464	-0.222076	-0.153432	-0.321889	2.16279	4.668	1.54852	-0.174376	3.41353	0.025863	0.590092	1.41296	0.834626	5.6955	-0.827505	-0.566395	4.96407	2.1923	1.9071	-0.792675	1.55129	-0.815375	-1.07999	1.53926	-0.594305	-0.267157	3.8244	0.714286	-0.582795	-0.303505	-0.268325	-0.57136	-0.340529	-0.267506	4.29008	-0.239522	-0.225245	1.21108	-0.783028	-0.329346	-0.306831	-0.781155	-0.248685	0.0203152	-0.221218	-0.331369	-0.441281	-0.58805	-0.177131	-0.948062	1.28563	-0.240192	-0.451722	-0.534208	-0.402927	-0.231995	1.86781	-0.548494	-0.227673	-0.293577	-0.259793	-0.359808	-0.283092	-0.105463	-0.400144	1.998	-0.0952981	-0.166581	-0.136083	-0.100504	-0.908947	-1.26883	-0.639386	-0.912535	-0.452508	-0.739406	-0.809111	0.423729	-0.28073	-0.229416	-0.35171	-0.31182	-0.237874	-0.301601	-0.460047	-0.0776931	-0.446331	-0.510742	-0.454866	-0.768955	-0.647961	-0.182144	-0.226991	-0.248282	-0.229595	-0.123404	-0.114766	-0.0708881	-0.229595	-0.169725	-0.262521	-0.153432	-0.627775	-0.174141	-0.105463	6.46967	-0.230815	-0.297649	-0.184733	-0.127515	-0.307076	-0.513294	-0.359295	-0.707985	-0.512732	-0.27896	-0.163383	-0.163813	-0.190445	-0.364121	-0.160581	-0.0952981	-0.139169	1.70626	-0.637068	-0.466252	-0.262521	-0.250398	0.305759	-0.130953	1.35018	-0.661384	-0.687374	-0.80396	-0.730375	-0.679887	0.945109	0.130668	-0.581114	-0.524395	-1.00927	-1.08204	-0.229416	-0.547015	-0.419888	-0.188693	1.15626	-0.185045	-0.193525	-0.201452	-0.791452	-0.119159	-0.400328	-0.243715	1.76817	-0.142857	-0.163383	-0.274466	1.00676	-0.114766	-0.217072	-0.184733	5.43422	5.59389	0.573572	-0.179202	-0.540147	-0.187908	-0.276686	-0.219586	-0.100504	-0.334339	-0.449047	1.68264	-0.166581	-0.504196	1.50951	-0.253764	0.902163	-0.181818	-0.0898027	-0.356552	-0.181818	-0.288213	-0.340529	0.096433	-0.343401	0.433708	-0.326947	6.02837	-0.250541	-0.250093	-0.50951	-0.153432	-0.123404	-0.169725	-0.12428	-0.111364	1.37659	-0.465825	-0.299632	-0.761694	-0.376114	-0.53683	5.35659	-0.110208	-0.153432	-0.58651	-0.506529	-0.212191	-0.153937	-0.0447661	-0.0633724	-0.605272	-0.483568	-0.153432	-0.0548546	6.56803	0.820051	1.49412	-0.700281	3.15682	0.527046	-0.748568	0.669711	-0.726179	1.72275	-0.57472	-0.439679	-0.692689	-0.397645	1.90228	0.916176	0.467654	-0.600475	2.07075	0.864132	-0.127515	-0.0548546	-0.313783	-0.317544	-0.258169	-0.193525	-0.217834	-0.0708881	-0.646104	-0.45047	-0.546855	2.46353	-0.747974	-0.794774	0.353104	-0.767386	0.527978	2.15598	-0.914283	-1.06791	0.355714	1.15705	-1.26258	-0.395093	-0.598963	-0.492249	-0.570721	5.78643	-0.285143	3.81955	-0.190445	-0.128323	0.474626	-0.297654	-0.397088	-0.385284	-0.441281	-0.307076	-0.199007	3.48475	-0.975823	-0.639499	0.0836182	3.7479	1.24647	-0.396298	-0.131507	-0.467206	-0.368784	-0.419079	-0.562688	-0.549536
ENSP00000365891	-2.27879	-2.6473	-0.68258	1.2183	-1.13077	-1.31292	-1.33375	-1.57777	-1.18739	-0.0893057	-0.429657	-1.41433	-0.986188	-1.54492	-3.68001	-0.116438	-1.97951	2.05127	-1.83856	1.19726	-0.0174068	-1.96019	-2.90599	-1.36922	-0.88892	-1.69197	-1.67458	-1.37181	1.78899	0.634462	2.17718	-3.43102	-0.996191	-1.24075	-1.21803	-0.329206	-0.887955	-1.31101	-1.863	-3.42987	-0.780482	-2.6529	0.581507	-1.55277	-1.98471	-1.4262	-3.58803	-1.86221	-1.23478	-2.32683	-2.13317	-3.8733	-1.48654	-0.327561	0.0465474	-1.30062	-0.502265	-0.938588	0.270167	-0.789938	-0.844543	-0.65039	-1.64107	-0.50545	-0.0592686	-1.60675	-0.929145	-0.785092	0.515346	-0.952088	-0.331925	0.924305	0.763662	0.329899	-1.95996	-1.02228	-0.455132	1.37165	0.865591	1.38332	0.354715	-1.26812	-1.65666	0.701416	-0.0220519	-0.856407	-0.689755	0.413718	1.14547	-1.88887	-2.60637	-0.202961	0.567116	-0.883252	-1.90971	-0.241568	-1.06411	-0.671263	-2.55376	-3.32839	-2.4585	-3.25159	0.429813	-1.50254	-0.236166	-1.12825	-1.346	-1.61023	-0.876594	-1.09246	-1.20447	-0.378044	0.275548	-1.7363	-2.19645	-1.96808	-1.57351	-2.26214	-1.6752	-0.326506	0.693538	0.732252	-1.34968	0.140253	0.0834135	0.344493	-1.1732	0.524308	-0.328516	-0.554081	-0.772263	0.61734	1.61927	0.0803036	-2.00832	-0.818951	-2.29202	-0.0379322	-0.371486	-2.11344	1.82574	1.7302	-2.11307	-0.0189943	0.00920999	1.11858	0.717933	-0.446199	2.00908	0.905314	0.894274	-1.12415	-2.18623	-0.670818	-0.584644	-0.172849	1.10378	-0.0718532	0.825066	0.247451	-0.983257	0.582111	0.932819	-0.26458	0.108041	0.32072	-1.62947	-1.65442	-2.17927	-2.15025	-0.489339	-1.50054	-3.21426	0.251678	0.261389	-0.785638	-0.208124	0.551553	-0.497672	-0.109441	-0.00500991	-1.32282	-0.737157	-1.03579	-1.648	-0.536743	-0.856618	0.275622	-1.15647	-0.86653	-1.03652	-0.737475	-1.26417	-0.911057	-0.35002	-0.853894	-1.38087	0.516908	-1.7469	-0.772962	-0.612663	-0.216496	0.0585425	-0.721182	0.552011	0.162071	-0.111186	1.67249	-1.24197	-0.291972	-0.177768	-1.20047	0.510827	-1.52732	0.276914	-0.418907	-1.76109	-0.186017	0.140833	0.297414	-0.386446	0.339098	0.496139	-1.35765	0.960537	0.743896	-0.245043	-0.0346718	-0.0861375	-1.98332	-0.377781	0.157824	-1.05003	-0.838865	-0.268758	-0.64518	-1.73363	0.416694	-1.22709	-0.563358	-1.87238	-0.945042	-0.904358	-1.62495	1.23356	-2.24747	-1.9919	-1.66378	0.8552	-1.2971	-3.70467	-1.68609	-1.62774	-1.66925	-0.825296	-1.89537	-2.6214	-3.93869	-2.15116	-1.3189	-2.14985	-2.06425	-1.14569	-1.30823	-2.24416	-0.571645	-0.146904	-1.42493	-2.42035	-0.171964	-1.3553	-1.2037	0	-2.01234	-0.813203	-1.57349	-1.50288	-0.498166	-2.28462	-0.98478	-2.15771	-1.56417	-2.36177	-1.57843	-1.38813	-1.31236	-1.36278	-1.47266	-1.53982	-0.673273	-0.595089	-1.24088	0.0118878	-0.738497	0.239266	0.453154	-0.790532	-1.5316	-1.86138	-0.639555	0.216688	-0.763012	-0.484045	-1.59464	-0.318232	-0.943402	-0.478798	-0.926893	-0.543532	0.185423	-0.529166	0.0214422	-1.38428	-1.2927	-0.528717	0.176682	-1.40755	-0.14646	-0.322411	0.0248146	0.190445	0.316402	-0.252646	0.153937	0.125	0.176115	0.149983	0.166581	0.14646	0.172818	0.0677674	-0.239447	0.184733	0.267976	0.175863	0.245856	2.03829	-0.134822	-0.125501	-0.502603	-0.888205	0.393363	1.46519	-0.302396	-0.0770257	2.66731	0.557329	0.358703	-0.749197	0.153432	0.166581	0.190734	0.198749	0.217072	0.168025	0.0111042	0.146904	-0.373312	0.187608	-0.174741	1.86663	-0.207518	1.22177	0.255015	-0.241105	-0.743502	0.0195217	0.14646	0.148413	-0.382478	-0.774597	0.855589	-0.126213	-0.242853	-0.687571	1.08635	-0.272239	0.903928	0.751628	-0.458839	-0.982159	0.876014	-0.34796	-0.187608	-0.642207	-0.70976	0.166581	0.496873	0.153937	0.211972	1.2376	1.31615	-0.222471	0.438058	0.166581	3.0735	0.794557	-0.577942	-0.280622	-0.936041	1.09721	-0.294884	-0.317749	0.57889	-0.609127	1.12815	-0.681812	-1.36277	0.241594	-0.311334	-0.586588	0.094313	0.481173	0.465379	0.358764	0.151831	0.280622	-0.119518	0.210214	1.88844	0.11449	0.0496751	0.0263209	-1.10778	-1.20208	-0.825029	-0.919249	-1.23243	0.789542	-0.340693	0.222392	-0.426653	-0.201904	-0.46216	0.138016	-0.231821	0.512471	0.849218	0.922958	-1.26122	0.412195	0.276686	-0.302464	0.730577	0.546536	1.07695	0.618972	-0.0717466	0.703398	0.329548	1.33333	-1.09375	1.27463	0.455773	0.457514	1.3247	-0.31063	2.26605	9.94987	-0.371573	1.05554	0.463753	0.518686	0.657773	-0.588128	0.501562	0.261353	0.367524	-0.605273	-0.358703	2.09822	0.651538	0.639101	15.7797	0.160128	2.90413	-0.217072	-0.142857	0.529537	0.325875	0.316402	0.231821	0.257095	-0.110539	-0.425015	0.196014	0.196014	-1.84534	-0.253728	-0.507589	0.63755	3.18888	-1.17755	0.524891	0.893622	-0.0447661	0.478051	-0.51558	0.79959	0.0900717	0.395105	0.410197	-0.802955	-0.123924	0.371493	0.441297	0.555814	-0.0726794	-0.59597	0.118127	0.639123	-0.333333	0.690728	-0.928546	0.77625	0.249947	-0.608164	-0.247142	3.24315	0.642207	-0.137089	0.0708881	1.20706	5.92697	0.471693	0.152656	1.40818	0.59583	-0.877446	-0.682844	-3.64496	1.95727	0.132254	1.2222	0.111604	0.819903	1.08566	-0.308691	0.177332	0.185777	-1.43971	0.257614	0.403654	-0.490607	1.25111	0.573345	0.190445	0.921102	-0.496873	-0.527989	0.184662	0.393412	-0.393363	-0.667061	0.712949	0.23081	-0.693181	-0.282676	-0.262915	1.39016	0.226015	1.44183	-1.16845	-0.21114	-0.563492	-0.420084	-0.585843	0.0793643	-0.218635	-0.289864	-0.12959	1.5996	-0.487467	-0.548079	-0.141238	1.08566	-0.198749	-0.175329	0.0652174	-0.474702	-0.241249	-0.265876	0.23875	-0.606722	1.14199	-1.45107	0.600453	0.481173	0.63755	-0.0593058	-0.108594	-0.937923	-0.358921	0.789542	0.0135539	-0.00567971	0.084668	-0.181818	-0.110208	-0.193247	0.100504	0.209383	0.226991	0.196014	0.206768	0.214535	2.27927	-0.612793	-0.498437	0.512471	-1.06833	1.68705	0.425015	-2.92126	-0.0952981	-1.2222	1.33914	-0.899065	-0.634146	-1.10554	-2.09197	-0.0316386	-0.0708881	-0.388263	0.196014	-0.525663	-0.307058	-0.607639	0.283092	-0.569652	-0.899065	1.22986	-0.465344	-0.433868	1.46367	5.1222	1.17029	-1.21056	0.489304	1.36428	3.69241	0.00238086	-0.703315	0.590248	-1.15884	2.39029	1.39032	-0.85562	4.05306	-0.67183	5.13854	-1.98404	4.19476	-1.3317	-1.24061	0.21071	4.80725	0.240628	-0.390061	-1.08196	-0.890579	-0.851103	-1.51176	-0.532689	-0.351039	3.33382	-0.933082	-2.48981	1.92796	-0.558591	2.23945	2.32994	0.907224	8.07402	0.0737295	2.16188	-0.631858	-1.25659	-0.542621	-0.977126	8.32575	2.74635	0.872466	1.91352	1.3433	8.91074	1.50467	1.04965	-0.755711	0.418047	1.13328	0.880923	-0.908267	-0.31328	-0.7716	-0.67726	0.429965	0.413827	-0.790657	-0.0710394	1.50161	0.768766	-0.0413778	0.124076	-0.47259	-1.35149	-1.86351	-0.965237	-1.00686	0.456273	-0.421454	-1.74568	-1.60854	-0.710018	0.712751	0.344517	2.66864	-0.926396	-1.01192	-0.614758	-0.541986	-0.0921086	-0.918074	1.02639	0.840684	-0.295456	-0.852495	0.700054	-0.274322	-0.469352	-0.452333	-0.350966	3.1996	7.23576	3.63969	4.82463	-1.21643	1.16761	1.5984	0.00843963	0.605811	0.744866	0.111927	0.250983	0.730737	-0.70995	-0.876838	-0.316372	0.14544	-0.315799	0.209831	0.919631	2.94812	-0.487699	-0.766118	-0.800426	0.828761	-0.419367	-0.29799	-0.135382	-0.678977	-0.518646	-0.890003	-0.571147	-0.106601	-0.649449	-0.374558	-1.05061	0.634103	-1.00773	-0.440704	-0.445579	-1.03186	2.49485	-1.36949	-2.03094	2.31164	-0.910984	-0.453848	-0.494295	-0.61999	-0.299854	-0.483927	-0.331446	-0.365863	0.734576	2.00163	-1.37771	-0.603819	-0.587803	-2.43692	0.261772	-1.49166	-1.05759	-0.384638	0.0636869	-2.6891	-1.06296	-0.102917	-2.38253	-1.24684	-0.672965	1.99489	1.83425	1.50162	0.365766	3.05559	-0.588544	-1.6553	0.751146	-0.496389	-0.785206	-0.658863	-0.468472	-0.478124	-0.733631	-0.25954	-0.391433	-0.407751	0.0553758	-0.988726	-0.380165	-0.415841	-0.535187	-0.832432	-0.235813	0.521873	-0.595592	-0.910288	-0.653303	0.278606	-0.697007	-0.336993	-0.270137	-0.372714	-1.63213	-0.596408	0.510611	-1.31111	-0.977184	-1.995	-0.457714	-0.27457	-1.07146	-0.579127	0.258712	-0.171303	0.0039766	-1.25901	-1.74493	-0.975644	-1.50438	-0.727613	-0.921479	-0.958728	-0.262087	-0.282917	1.12324	-0.284943	-0.405008	-0.50661	-0.993924	-0.543292	4.04302	-0.794783	0.362402	-0.414565	-0.265901	-0.382249	0.639919	-0.127423	-0.675606	-0.268375	-0.110198	-0.149973	-0.294468	-1.07323	-0.243829	-0.0776875	2.25151	0.506618	0.560672	0.0111809	0.597637	8.27638	-0.42119	-0.219408	0.0737467	-1.14757	0.312172	1.35921	7.71489	-0.875799	1.54227	3.05019	1.81838	-0.372812	0.0590455	3.71392	-0.263637	-0.0952948	-0.927875	1.0197	-0.540329	-0.469348	-0.59199	-0.207047	1.92618	0.254568	-0.660644	-0.700873	-1.47359	1.70745	0.752773	1.87899	-0.63894	2.44746	0.147705	-0.860825	-1.45695	2.68172	-0.346574	0.490493	-1.38025	-0.261208	-0.496076	-0.486041	0.479952	-1.19082	-0.410372	2.83127	0.272411	2.07078	-1.04614	0.231776	1.84777	0.545297	1.82775	-0.642051	-0.760156	0.764706	0.574212	-0.217912	0.670379	1.64661	-0.292938	0.498452	0.200115	-0.982236	-0.556736	-0.567212
ENSP00000309163	-0.328445	0.383508	-0.370933	-0.142381	-0.351176	-0.167816	0.00656224	0.153415	0.255213	-0.728719	-0.591078	-0.860038	-0.703629	-0.115236	0.191639	-0.00653515	-0.464668	0.789983	-0.645991	-0.127915	-1.54386	-0.311514	-0.720355	-0.14231	-0.943364	0.0916624	0.298763	-0.155644	0.850883	1.12344	0.61935	0.436797	0.126402	-0.0287808	-0.921948	-0.274678	-0.515297	-0.639201	-0.251568	-0.891079	-0.503545	-1.1422	-0.253001	0.0548451	0.53161	0.609791	-0.702962	-1.42147	0.318328	-0.480612	0.410071	-1.02659	-0.461468	0.432369	-1.44751	-0.518601	-2.40237	-1.10196	0.14232	-0.262142	-1.01638	0.0520723	-0.0451103	-0.972739	-0.360349	-0.598473	-0.679682	-1.15216	-0.521551	-0.573739	-0.0642751	-0.00398082	-0.532407	0.300144	-0.801994	-0.0838452	-0.914897	0.344475	0.609531	0.100025	-1.87089	-0.380332	0.0504001	-0.278589	-0.184951	0.117017	0.0645743	0.468219	0.292746	0.558382	-0.697273	-1.50391	-0.848705	0.384385	0.701049	0.695805	0.705685	-0.732938	-0.536308	-1.25678	-0.79589	-1.25637	1.27829	-1.0913	-0.161936	-0.085585	0.808321	0.962052	0.451246	0.985189	0.749316	0.0975095	-1.04619	-1.0483	-0.583923	-0.432193	-0.254508	0.0598975	0.0671765	0.333805	0.977018	0.923056	0.848659	0.294343	1.11172	-1.00452	0.201403	1.04519	0.400747	1.23615	-0.717188	0.711825	-0.0013749	0.257594	-0.670406	0.187351	1.45128	0.505706	1.18456	-0.321022	3.42032	3.03052	-1.00254	0.379539	1.6336	0.236728	0.222739	-0.205247	0.262049	1.81208	0.494441	1.07781	-0.494653	-0.788188	0.770327	-0.340848	0.406963	-0.715095	0.710168	-0.77473	-0.374887	0.0225287	0.182898	-0.148006	0.355635	0.226584	-0.723118	-0.995075	-0.75483	-1.0365	-0.580809	-0.51647	0.0306687	0.112122	-0.251773	0.647084	0.472387	0.909498	-0.847855	0.574494	-0.343153	-0.926568	-0.692826	-1.10849	-0.337907	-0.831299	-0.802533	-1.09304	1.01634	1.05879	-0.133637	-0.147002	-0.580287	-0.727969	0.587403	-0.348624	0.522987	-0.933116	0.685997	-1.62849	-0.963431	-0.230411	-1.74527	-0.736766	-0.540921	0.196261	-0.682736	-0.654548	1.07301	-0.234633	0.763608	0.888898	0.314743	-0.430337	-0.227245	-0.0533059	-1.42999	-0.481296	-0.00667356	-1.19865	-0.681548	0.195721	0.0128143	-0.100839	1.15759	0.502066	0.401958	0.804585	3.19982	0.0295025	0.953276	-0.479525	0.0842027	-1.29039	-0.349631	0.01202	-0.224512	-1.98077	0.791016	-0.155263	0.49858	0.175944	-0.152545	-2.90308	0.282189	0.689886	-0.5012	-1.1765	-0.14461	-0.328049	-0.420048	0.189354	0.0868943	-0.850622	1.42234	-0.412581	-0.822414	-0.863021	0.0471118	-0.633742	-0.4871	-0.880651	0.0507805	-0.945699	-0.599854	0.113168	0.357105	-1.70466	-0.163805	-0.185565	-0.223946	-0.147815	0.648014	-0.956394	-0.0521114	-0.323599	0.0917358	-0.808968	-0.950076	-1.03831	-0.552535	-0.768434	-0.609997	-0.102794	-0.250209	-0.215024	-0.228809	-0.445448	-0.631129	-0.556177	-0.786297	-1.30782	-0.800198	-1.1809	-0.504245	-0.200004	-1.84894	-0.802458	-1.79719	-1.36521	0.298334	-0.0934992	-0.226843	-0.924898	-0.458637	-0.578824	0.106864	-0.464034	-0.444837	-0.349813	-0.404901	-0.533919	0.198067	-0.515464	-1.31018	0.0504353	-0.353456	0.809709	0.594289	-0.989034	-0.607639	0.374964	0.662457	1.31654	0.881022	0.826742	1.73788	1.42627	-0.843996	1.6101	0.908195	0.575811	-0.542512	-0.367036	1.48077	-0.308199	0.423416	-1.25513	0.656213	0.434289	0.334354	-0.278543	0.349478	0.606621	0.676764	0.586588	-0.0426394	-0.336337	0.313248	1.19465	1.49892	1.51544	-0.609797	1.44913	-0.719425	0.861544	1.08347	-1.08409	1.25064	-0.945072	0.606621	0.796455	0.383332	1.36277	-0.933824	0.548079	0.992095	1.56091	1.04766	0.6298	0.240947	0.179264	0.792519	-1.58391	0.284878	0.248813	0.605937	-2.77561	0.211908	0.418478	0.150756	0.123649	0.629365	0.915496	0.331551	-3.18056	-0.889082	0.0927091	-0.79959	-0.678125	0.335453	0.45509	0.651604	-0.106556	-0.752299	0.57889	0.156269	0.465379	0.56962	0.416784	0.165572	0.46216	-1.47369	0.0862528	0.276686	0.199748	0.366	0.246682	-0.624381	0.429923	0.443419	1.25196	-0.234166	-0.285242	-0.450856	1.15841	-0.435406	0.716142	-0.833147	0.465274	-1.2146	0.923705	0.905302	0.247681	0.123649	0.3386	0.305718	0.165937	0.248112	-2.01898	-0.646018	0.462196	0.544993	0.468556	0.900885	0.701459	-0.0945077	0.120632	0.163905	0.0739882	-0.438297	1.44421	-1.26966	0.141526	-0.135388	0.231755	-0.071332	0.707692	-0.0337957	-0.541595	0.289214	0.100764	0.295248	-0.105463	-0.383947	0.288213	0.553422	0.381465	0.826742	0.538816	0.25324	2.61919	-0.144505	0.0155719	0.367745	-0.05903	1.62136	-0.409784	0.489131	0.694442	0.476472	0.20989	0.140111	1.00878	-0.682844	0.561514	-1.31942	-1.08259	0.296976	-0.295833	0.130097	2.14129	-0.0405398	0.657773	-1.77954	-0.696888	1.52155	-0.0031466	0.591986	0.431595	-0.0477941	0.632898	0.0916698	-0.0624247	0.0510566	0.953099	-0.349583	0.418435	0.116738	0.870327	-0.288748	-0.276692	0.252317	0.660895	-0.425583	-0.0162243	-0.0591109	0.71934	0.344592	-0.941865	-0.0566593	0.568112	-0.0252343	0.272679	0.0541354	1.44299	0.344337	0.471693	0.487467	-0.104069	0.534179	0.96308	0.184428	-1.35524	-0.241456	1.38514	0.362304	-0.103835	0.25544	0.346217	2.14439	0.348025	-1.0075	0.322403	0.848718	0.138337	-3.5528	0.543449	-0.527963	-0.604723	-0.0999649	1.49317	-0.371021	0.559158	0.486577	0.255871	2.37425	0.376693	0.582651	0.533541	-0.651031	-0.35001	0.632315	0.544993	0.0945077	1.66023	0.495778	0.794823	0.657773	0.51558	-0.43909	0.525135	0.228206	0.760289	-1.88869	0.78931	0.598912	0.919249	0.854461	0.829713	0.839783	0.518065	0.618972	0.464281	0.767745	0.398619	0.876642	0.748373	0.936041	0.644466	0.847475	0.72582	-0.556478	0.502023	0.32029	0.281627	0.147358	-0.0740507	0.100205	1.05593	0.71934	0.457514	0.578985	0.313889	0.857091	-1.01044	1.0141	-1.02641	-1.03102	0.796439	-0.919249	-0.704987	-0.491643	-0.692952	-0.512471	-0.411979	-1.46157	0.529537	0.615882	-0.120918	0.243638	0.486948	-0.13631	-0.508264	-1.01613	0.253728	0.389005	0.390016	0.455773	0.297278	-0.117242	0.840466	1.23756	0.705813	-0.305718	0.523341	-1.64432	0.407848	-0.420788	0.501592	0.365992	-2.28284	-1.4203	-1.67402	-0.712862	-0.553957	0.379088	0.624883	-0.765594	-0.605647	-1.00789	-0.748096	-0.704951	-1.19066	-1.06133	1.23141	-1.16595	-0.776653	-0.540076	0.61156	1.67984	-1.09272	0.0703003	-0.415398	1.07128	-0.606806	-0.42391	-0.345778	-0.163813	-0.362309	-0.563462	-0.627775	-0.543464	-0.222076	-0.153432	-0.321889	-0.940207	-1.10684	-1.11675	0.758116	-1.07914	0.025863	-0.747985	-0.886407	0.834626	-0.994595	0.398428	-0.566395	-0.715643	-0.377805	-1.0269	0.555411	-0.522628	-0.815375	-1.07999	-0.871482	-0.594305	-0.267157	-0.252786	-0.714286	1.1621	-0.303505	-0.268325	-0.57136	2.54531	-0.267506	-0.401096	-0.239522	-0.225245	-0.585774	-0.783028	-0.329346	3.17988	0.45485	-0.248685	0.0203152	0.601155	-0.331369	-0.441281	-0.58805	-0.177131	1.02501	-0.535374	-0.240192	-0.451722	-0.534208	-0.402927	-0.231995	-0.443836	1.44603	-0.227673	-0.293577	-0.259793	-0.359808	-0.283092	-0.105463	-0.400144	-0.429704	-0.0952981	-0.166581	-0.136083	-0.100504	-0.908947	1.27392	-0.639386	0.214051	-0.452508	0.751332	-0.809111	-0.780046	-0.28073	-0.229416	-0.35171	-0.31182	-0.237874	-0.301601	1.56659	-0.0776931	-0.446331	-0.510742	-0.454866	-0.768955	-0.647961	-0.182144	-0.226991	-0.248282	-0.229595	-0.123404	-0.114766	-0.0708881	-0.229595	-0.169725	-0.262521	-0.153432	-0.627775	-0.174141	-0.105463	-0.29423	-0.230815	-0.297649	-0.184733	-0.127515	-0.307076	-0.513294	-0.359295	-0.707985	-0.512732	-0.27896	-0.163383	-0.163813	-0.190445	-0.364121	-0.160581	-0.0952981	-0.139169	-0.464555	-0.637068	-0.466252	-0.262521	-0.250398	-0.822504	0.79125	-0.522469	2.60471	0.64217	-0.430893	-0.00866058	-0.124877	-1.34884	-1.09052	-0.581114	1.41781	-0.0489751	-1.08204	-0.229416	-0.547015	-0.419888	-0.188693	-0.582477	-0.185045	-0.193525	-0.201452	-0.791452	-0.119159	-0.400328	-0.243715	-0.739874	-0.142857	-0.163383	-0.274466	-0.598915	-0.114766	-0.217072	-0.184733	-0.639231	-0.347576	0.573572	-0.179202	-0.540147	-0.187908	-0.276686	-0.219586	-0.100504	-0.334339	-0.449047	-0.458123	-0.166581	-0.504196	-0.793329	-0.253764	0.902163	-0.181818	-0.0898027	-0.356552	-0.181818	-0.288213	-0.340529	-1.29109	-0.343401	0.433708	-0.326947	-0.738997	-0.250541	3.5392	-0.50951	-0.153432	-0.123404	-0.169725	-0.12428	-0.111364	-0.522155	-0.465825	-0.299632	-1.51066	-0.376114	-0.53683	-0.493344	-0.110208	-0.153432	-0.58651	-0.506529	-0.212191	-0.153937	-0.0447661	-0.0633724	-0.605272	-0.483568	-0.153432	-0.0548546	-0.280802	-0.687396	1.49412	-0.700281	-0.557086	-0.790569	-0.748568	-0.728433	-0.726179	-0.500154	-0.57472	-0.439679	-0.692689	-0.397645	-0.75825	-0.679949	-0.792869	-0.600475	-0.737046	-0.651889	-0.127515	-0.0548546	-0.313783	-0.317544	-0.258169	-0.193525	-0.217834	-0.0708881	-0.646104	-0.45047	-0.546855	-0.335936	-0.747974	0.414927	-0.843858	0.524509	0.527978	-0.712922	0.312942	-0.108422	-0.429526	0.0984499	-0.451675	2.12142	1.08352	-0.492249	-0.570721	-0.172818	-0.285143	-0.464858	-0.190445	-0.128323	3.11878	-0.297654	-0.397088	-0.385284	-0.441281	-0.307076	-0.199007	-0.744315	-0.975823	-0.639499	0.823602	-0.499013	3.05821	-0.396298	-0.131507	-0.467206	-0.368784	1.97566	1.22931	1.21746
ENSP00000385269	-0.438719	-1.67829	-0.632583	-2.05406	-1.48144	-2.36849	-1.48513	-0.837371	-0.561181	-0.943343	-0.801245	-0.776415	-0.986048	0.060797	-1.14728	0.225774	-1.96304	0.0838657	-1.74991	-1.08623	-1.09076	-0.958336	-0.922712	-1.31814	-1.25448	-0.260319	-0.484715	-1.05836	0.640176	1.78109	-2.61976	0.107053	-1.2206	-1.67073	-0.972382	-0.991234	-1.41967	-0.285814	-1.00353	-1.34742	-0.559072	-1.32266	1.18052	-1.06318	-1.83921	0.0596674	-1.00855	-0.708034	-0.25946	-1.50927	-1.57508	-1.94668	-0.127735	-0.275508	0.770816	-1.32011	-2.09457	-2.45297	-0.999095	-0.903718	-1.47555	-1.53756	-0.475323	-1.85257	-1.55015	-1.45553	-0.562505	-1.15774	-0.341072	-2.07866	-0.156714	-2.5352	-5.26103	-0.512771	-1.33942	-0.970778	-1.00614	-2.45287	-1.61843	-0.192007	-1.03386	-1.09962	-1.03605	-1.97054	-4.16002	-1.27523	-0.334592	-2.92015	-2.13834	-1.39169	0.44011	0.252875	0.382251	-0.981999	-0.197217	0.410401	-0.662767	0.724678	-1.10274	-2.18276	-1.08049	-1.05357	-0.162084	-1.52869	-0.0568409	-1.59485	0.469043	0.414445	0.208901	-0.186432	0.109905	-1.10588	-0.0842982	0.314883	-0.951317	-0.81865	-0.870177	-1.55838	-1.86853	-1.49449	-0.0709375	-1.8115	0.119211	-1.51631	-0.593743	-2.34723	-0.490466	0.0393955	-1.82222	0.14526	-2.15789	0.291408	0.214192	-2.18004	-0.0960199	-1.01077	0.115035	0.460014	-1.23907	-1.78564	1.86404	-0.567135	-1.24486	-1.26814	-0.490147	-0.950585	-0.246505	-1.35988	-0.842192	-0.081319	0.572828	-0.880116	-0.442016	-1.24793	-2.30491	-0.665666	-1.8672	-1.60147	-2.02934	-1.52429	-1.94948	-1.33519	-1.46237	-2.3898	-1.34405	-1.31301	-2.15254	-1.2277	-2.45775	-2.82247	-1.64975	-2.5189	-0.920051	0.00415231	-1.17335	-1.50362	-0.527192	-1.23374	-1.06922	0.474117	-0.317674	-1.50952	-1.56316	-0.581928	-0.198642	-1.81546	-0.447125	-0.821953	-0.47631	0.654102	-1.25586	-1.64295	-1.20918	-1.63276	-0.714695	-0.95165	-1.04951	0.367095	0.560288	-0.262572	-0.393966	-1.59953	-0.353952	-0.932078	-2.09669	1.01017	-1.26744	1.92919	-0.906932	0.609617	-1.15832	0.284208	-0.919258	-0.846204	-0.994987	-0.382086	-1.97625	-2.02779	1.02423	1.06813	-0.051078	-0.890623	-1.89088	-0.899069	-0.705039	-0.879582	-0.350644	-0.0715868	0.603659	-0.0962015	0.0130783	0.983431	-1.23177	-0.399759	0.334775	-1.61686	-0.740894	-0.640506	-0.704733	-1.80205	-1.47116	-1.16072	-1.65519	-0.31203	0.0345897	-0.893589	-1.50688	0.0605806	1.24573	-1.18974	-0.927348	-0.856464	-1.21602	-0.365745	-2.03242	-1.24593	-1.38336	-1.76173	-0.11229	-1.59964	-1.34099	-2.15608	-0.840297	-0.961316	-1.4971	0.879087	0.0933713	-1.68676	-0.800274	-0.589321	-0.695095	-1.63755	-0.679712	-2.91873	-0.552425	-2.36252	-1.72927	-2.37116	-1.38779	-2.002	-1.37807	-1.33864	-1.61886	-0.509755	-0.71627	-0.426028	-0.737258	-0.879651	-0.239915	-0.939988	-0.539457	-1.50859	-1.05233	-3.02724	-2.44695	-0.219398	-1.2376	-2.45265	-1.05154	-0.696316	0.357193	-0.663883	-0.652174	-1.34258	-1.2534	-1.72581	-1.4488	-1.60802	-0.555737	0.505687	-0.537137	-1.18681	-1.92396	-1.62662	-2.37317	-0.804753	-1.19368	0.163383	-0.198749	0.109472	0.257095	0.312562	-0.00725495	0.135388	0.14646	0.123404	0.135388	0.196014	0.100504	0.127515	0.15729	-0.160128	0.201452	0.248135	0.214535	0.211972	-0.259299	0.0447661	0.0119531	-0.28269	1.72618	0.5	-0.262996	-0.163383	0.12428	4.80485	0.70976	-2.07147	1.90516	0.0952981	0.184733	0.0898027	0.178862	0.14646	0.123404	-0.0708881	0.187608	-0.201452	0.175863	-0.0898027	-0.286794	-0.110208	-0.614337	0.14646	-0.169725	-0.352522	0.0732252	0.198749	0.187608	-0.261488	-0.487467	1.39637	-0.0548546	-0.0851599	-0.312588	-0.588128	-0.119159	-0.819903	1.11678	-0.312562	-0.555788	-0.723309	-0.0548546	-0.0776931	-0.381412	-0.42829	0.0802572	-1.47124	0.259299	0.346151	1.83489	-0.414213	-0.123404	-1.765	0.265827	-0.0362977	1.002	-0.322208	-0.100504	-0.657773	-0.6298	0.0984533	-0.265827	-1.17998	-0.426653	-0.447074	-0.473276	-1.04083	0.413518	-0.128054	-0.360477	0.294618	0.529537	0.552705	0.425015	0.0776931	0.187608	0.125	0.114766	3.01679	0.130189	0	0.198749	1.32008	1.2273	1.70089	1.48843	1.14899	1.12359	-0.0696563	0.481886	-0.241249	-0.123404	-0.238919	-0.0316386	-0.0245022	-1.3718	1.1824	-0.689149	1.09444	-1.70926	0.344337	-3.50259	0.972381	0.75	-0.614337	0.945484	-0.0447661	0.994018	0.476439	-0.413473	-0.831894	-0.496873	0.62361	0.635999	-0.473276	-0.0573016	3.89156	0.280622	3.8209	-0.659333	0.6298	0.741881	-1.17755	-0.344337	0.712949	0.460566	0.423374	2.49928	-0.163383	-0.154149	-1.07968	0.872103	0.184733	0.234206	-0.184733	-0.114766	0.0447661	0.374501	0.139169	0.364009	0.209383	0.224544	-0.0898027	-0.138003	0.272239	0.403473	-1.58391	0.0410737	-0.302825	0.915552	0.0573016	-0.781221	0.674985	-0.690728	0.211972	0.759794	-0.162758	-0.908195	0.201452	0.57889	0.534179	-0.478018	0.0848189	0.52644	0.606621	0.77625	0.0861293	-0.374501	0.114766	-1.05978	-0.142857	-1.01816	-0.571192	1.12359	0.409922	-0.291719	-0.104489	-0.131507	0.910029	-0.153432	0.160128	2.03771	0.0839604	0.544993	0.234375	-0.51558	-1.19959	-0.551163	-0.365769	0.209383	-0.168464	0.219586	-0.455773	0.201452	-0.70181	-0.609707	-0.123404	0.291235	-2.54223	-1.14199	0.34796	0.479596	3.46223	1.77101	0.724148	0.222076	-0.75	-0.204124	3.14159	0.371021	0.487467	-0.214535	2.12717	0.934162	0.306831	-2.76728	-0.106556	-0.0267357	-0.496873	0.331551	-0.468445	0.881022	-0.135388	-0.234962	-0.238919	-0.369274	0.143463	-0.131507	-0.0353229	0.0141436	-0.384845	-0.294884	-0.31063	0.0668915	1.48152	0.048361	-0.110208	-0.0316386	-0.371021	0.0462374	-0.160128	0.320212	-0.469833	-0.603537	-1.10778	0.809709	0.648425	-1.2855	0.165521	-0.100504	-0.766356	-0.13469	-0.982159	-0.0447661	0	0.131507	-0.0776931	0.170114	-0.0548546	0.0598684	0.175863	0.178862	0.169725	0.254878	0.119159	-0.100408	-0.355534	-0.312562	0.759794	-0.791212	-0.344337	0.492175	0.374501	-0.0316386	-0.771295	-0.444528	-0.631349	-0.457373	-0.802955	-1.75546	0.0871534	0.0916698	-0.226991	0.181818	-0.398433	-0.105835	-0.269332	0.344337	-0.346151	-0.600453	-0.535725	-0.197537	-0.187084	-0.538365	-0.501825	0.136038	2.51112	3.20262	1.5328	0.689313	-0.755926	-0.662549	-1.90886	-1.65862	-2.16473	-2.1141	-0.851284	-0.838434	-2.98821	-0.812589	-2.68289	-0.337469	1.85984	0.5037	-1.60246	-0.985265	-1.22944	-0.481303	-0.803223	-1.36266	-0.372911	-1.9496	-0.653332	4.22504	-1.26495	-0.748285	-1.36095	-1.11067	-1.4448	-1.4518	-1.83199	-0.450857	1.43993	-1.13992	-1.20071	-0.680728	1.28658	-1.08868	-0.188772	-0.182414	0.789667	-0.510817	-0.859906	-0.746817	-0.51897	1.47645	0.535098	-1.12827	1.3598	2.19206	2.73443	0.873595	-0.486112	0.158629	-0.920896	0.69922	1.9992	1.52984	0.431889	0.033232	0.946719	0.342546	2.45684	1.22174	2.52306	6.9903	-1.24945	-0.532363	0.818319	1.3943	2.04963	1.25141	-0.851417	0.182764	-0.523165	1.0159	2.13672	4.60686	-0.271119	0.846136	3.25146	2.36112	1.41123	0.487396	-0.410831	-0.344696	0.866729	-0.34053	-0.505377	-0.521629	-0.417538	-1.32327	1.78977	-0.195069	0.172969	-1.5621	-0.287611	-2.04282	0.547117	-1.06507	-1.02244	-1.21659	-1.10861	-0.961221	-0.925504	-0.410206	-0.484051	-0.462898	-0.940514	-1.09814	-0.51979	0.365273	1.1266	-0.980364	2.24424	-0.931511	1.65078	-0.337808	5.66558	-0.848279	-0.68588	0.943886	-0.845262	1.55249	-0.848335	-0.470474	1.27318	0.255493	0.617055	-0.589302	-0.595342	0.483609	-0.259262	-1.86987	0.338236	-1.79281	-0.00849622	-0.609469	-0.691998	0.808784	0.0330534	-0.659578	-0.458845	-0.412819	-1.44741	-0.139715	0.44528	0.677452	-0.770762	1.10415	2.66823	1.18419	1.55896	3.80408	2.03881	1.37391	3.57541	0.395188	2.37781	2.06869	1.95379	2.70774	3.03061	3.15252	3.05128	-0.817423	-0.801095	0.486608	1.62664	-0.624035	1.34157	0.293303	-0.709195	-0.454418	1.96971	0.378051	-0.556535	-0.515972	1.44529	-0.568722	-0.507822	-0.566132	-0.706345	0.285416	0.990826	0.418246	0.629049	0.821569	0.730035	1.77841	-0.944294	-0.437838	-0.864853	0.103447	-0.0750779	-0.819033	0.465381	1.04802	-1.35704	0.440511	-0.525534	-0.2374	-0.393188	1.15139	-0.247352	0.114725	-1.15426	0.977854	-0.887671	0.481285	1.48322	0.105524	0.995709	0.107214	-0.299088	2.65151	0.735425	-0.340331	-0.470172	-1.67146	-1.21122	-0.655414	-2.12763	0.07889	-0.253879	-1.60252	-0.364865	-0.47753	0.627183	-1.3316	-0.847758	-0.303016	10.8294	-0.181729	1.31925	-0.404995	-0.330418	-0.114717	-0.764833	0.58435	-0.890737	-1.05577	0.800717	0.13056	0.122415	0.463195	-0.642807	0.972907	-0.182805	-0.0386943	-0.121397	-1.10033	1.15269	1.5422	1.12588	0.0824035	-0.0563746	2.81535	-0.314169	-0.100461	2.00818	1.95444	-0.706469	-0.610392	0.92462	-0.229312	2.9911	1.05667	1.58286	0.491215	1.24683	1.1608	1.96291	0.0129456	0.829506	3.33811	-0.380106	0.0621247	-3.00154	0.791228	-1.47166	-0.957572	-0.443842	2.47902	0.542933	-0.719227	3.49475	2.35911	-0.471614	-0.369966	2.09493	0.135892	-0.511653	2.00105	0.418638	0.116129	1.58128	-1.28418	1.68376	-0.524445	1.8199	0.171783	-0.643734	0.790664	-0.33969	-0.742169	1.7674	0.73797	1.10629	0.990704
ENSP00000380271	-3.82993	-1.005	-0.113015	0.690909	-1.8708	-1.42264	-0.83104	-1.47522	-1.51318	-1.93934	-3.09113	-2.42938	-2.33207	-3.94495	-1.08023	-3.36281	-1.55881	-1.55369	-1.67733	0.268562	1.38983	-0.466035	-3.65601	-0.859893	-0.648268	-1.99334	-1.28523	-1.34098	-0.82266	1.33648	0.805574	-0.811821	-1.13741	-1.8462	-2.65788	-2.20337	-2.49045	-2.73851	-3.51713	-2.40316	-1.40127	-2.8507	-0.790256	-5.35134	-2.09031	-3.18133	-2.4431	-3.53663	-3.04432	-3.47779	-2.30914	-2.65687	-1.87887	0.125323	1.02837	-3.07285	-2.32323	-1.16767	-0.804658	-2.17994	-1.90755	-2.03057	-2.59004	-0.304333	-1.11926	-1.18081	-2.3505	0.561218	-0.0926811	-1.42993	-1.27882	1.06465	1.15449	-2.11476	-2.44611	-2.29934	-1.38782	0.67441	-0.0509624	-1.79745	-2.38739	-1.93859	-3.89009	0.71783	0.571459	-2.12763	-3.01283	1.32647	-0.232255	-2.18947	-1.32247	-0.780092	-0.444932	-2.25958	-2.65454	-1.41694	-1.07946	-1.76574	-4.2435	-4.05224	-4.15177	-4.18802	-3.84664	-1.51144	-0.752873	-1.46716	-1.11424	-0.426502	-0.227988	0.0636738	-0.821977	0.448444	1.53858	-2.18131	-1.38557	-1.47304	-1.78295	-1.55038	-1.61134	-0.80731	0.201276	-1.34093	-0.475067	1.17048	-0.958357	-1.83767	-1.35202	0.264066	-1.94371	1.13439	-2.01101	0.319059	-0.79852	-0.815994	-0.895396	-1.55398	0.780716	0.375802	-0.352283	-0.900091	1.2487	0.153075	-1.3666	-1.71663	0.791304	-0.904867	-1.94572	-1.43553	0.591467	2.84347	-0.312772	-1.47742	-2.0399	-2.17289	-0.59536	-0.661146	-0.134276	0.641031	-0.125385	1.42257	0.340346	1.02585	0.754713	0.202605	0.0396777	0.080498	-2.34864	-2.60487	-2.88254	-2.70633	0.145071	-0.940325	-0.571941	-0.951876	-2.57507	1.80076	-2.8296	-0.311794	-1.93798	0.307234	-0.383084	-2.52461	-1.54068	-1.11412	0.637767	-0.420535	-0.493448	-0.436524	-0.476821	-0.571216	-2.08567	-1.01615	-0.888952	-1.54857	-1.13714	-1.434	-1.72396	-1.43028	-2.31018	-1.46948	0.497166	-0.985061	-1.1115	-0.609254	-1.24615	-0.354769	-1.62594	-1.02283	-1.36884	-0.250559	0.257262	-1.13555	-1.11148	-1.16582	0.225006	-1.0023	-1.88269	-0.842394	-0.291828	-1.78563	-2.05659	-0.793035	-1.47429	-0.587593	-1.08419	-1.31543	-2.08256	-2.31017	-2.09709	-0.886931	-1.72367	-1.28209	-0.480252	-1.60264	-0.436506	-0.86592	-2.81308	0.149614	-1.8678	-1.20301	-1.474	-2.1848	-2.62744	-1.10267	-0.889287	-1.40086	-4.55799	-2.46713	-0.47244	-2.86197	-2.55935	-5.18274	-4.33685	-3.29949	-1.8053	-3.92174	-3.40095	-3.07628	-3.71344	-1.68716	-2.42575	-1.90688	-2.2144	-2.20168	-3.19702	0.117343	-2.44473	-2.27078	-2.35873	-1.20132	-2.99253	-1.35333	0.155562	-2.63015	-1.91127	-2.57746	-2.65543	-2.24951	-3.71478	-1.97167	-3.27822	-2.36433	-2.55493	-2.63359	-1.78566	-0.953269	-1.54341	-2.36364	-2.42004	-0.741685	-0.000855448	-2.21352	-0.263622	-3.59052	-0.210884	-0.0555721	-1.01841	-1.7876	-1.22051	-0.391702	0.00859227	-1.03149	-2.44647	-1.21725	-2.03414	-0.997436	-1.79732	-1.03656	-1.42072	-0.894432	-1.47463	-0.472863	-1.86444	-1.05519	-1.15772	-0.496412	-0.84845	-0.539709	1.02027	-0.399618	0.00411697	0.329617	-0.696347	-0.222937	-0.396195	-0.370547	0.0337762	-0.103835	-0.181041	-0.091087	-0.384535	1.08282	-4.24328	0.1279	-0.219586	0.186515	-1.20957	1.45154	1.18856	-1.14665	0.566572	0.171187	-1.50244	1.1547	-0.740262	1.13274	0.362245	0.142354	0.605273	-0.170494	-0.190445	0	-0.143766	-0.0526965	-0.117221	-0.539196	-0.390702	-0.772893	-0.229416	-0.521691	-0.994018	-0.580628	0.642705	-0.184646	-0.695471	-1.06014	-0.374316	-0.0332365	-0.426653	-0.860466	0.5	0.411814	-2.65261	-0.854461	-1.5996	0.501562	-2.77828	-1.72744	0.431555	-1.19712	0.482748	0.433184	1.03744	-0.555104	0.635999	0.538816	-0.52179	-2.74724	-0.0962746	0.0519244	-1.70926	0.733799	-0.849218	0.311284	-0.0813788	-0.891814	0.374501	-1.05802	1.12359	-1.44894	0.436475	1.01613	-0.967444	0.351562	0.592749	0.524891	-1.50953	0.439718	-0.166532	-1.1824	0.747573	-0.33574	0.163905	0.160128	-0.00659395	-0.281939	-0.127515	-0.628252	-0.369274	-1.17514	-0.593299	-0.45897	-0.395411	0.471693	0.406818	0.620517	0.555788	0.444528	0.442913	1.002	-0.166155	0.919249	1.12359	1.0106	2.10589	-0.679897	0.295667	0.405147	0.460602	0.436475	0.0298275	-0.154902	-0.753935	0.418435	0.25324	0.487467	0.371021	-0.674985	0.386556	-0.0664789	0.603537	0.384845	0.566572	0.290921	0.100032	0.597371	-0.90368	0.764713	1.9108	0.911867	0.51558	0.218986	0.31182	0.30746	0.746748	0.302915	2.91626	0.0764668	-1.31615	-0.700724	-1.06888	0.439679	0.342518	-0.374501	-0.129985	1.10331	-0.692308	-0.557329	0.398433	0.183766	0.172818	0.253019	0.196014	-0.735573	-0.965175	-0.126213	-0.0190727	0.342518	-0.829458	0.762245	0.350299	1.21208	0.406818	-2.9528	0.421773	-0.351158	0.149983	0.781221	0.381412	-0.474858	0.184914	0.18616	0.572731	1.48152	-0.0237389	0.303562	0.274658	-0.588467	0.635999	-0.398914	0.360536	1.08784	0.365769	0.514026	0.403473	-0.21464	-1.58781	0.994018	1.11002	0.314567	-1.01613	-0.44775	0.537271	-0.571075	0.15241	-0.26603	0.646869	0.260121	0.529537	0.63755	0.108547	0.716142	-0.311334	0.568112	-0.485895	0.442913	-2.01259	1.0936	-0.114766	-0.146026	0.309897	-0.190292	0.070014	0.919636	0.745124	-2.68273	0.172511	0.583509	0.945484	0.868554	-0.137529	0.061473	-0.850963	0.831894	0.344403	-0.0263209	-1.29957	-0.707786	-0.718907	-1.08054	-0.0559618	-1.11266	0.437509	-0.802955	0.834614	1.2766	-1.13967	-0.408172	-0.621254	-0.675653	-0.635999	0.840526	-0.874908	-1.11452	-0.654654	-1.50598	-0.561254	-0.677224	1.8401	-1.00321	-0.6326	-0.784544	-0.0725617	-3.09282	0.598912	0.442913	0.383131	-2.87449	0.355661	-0.433315	-0.601209	0.677717	-0.936786	0.540361	-0.415765	-0.436706	-0.347524	-0.489131	2.17879	1.52753	-0.383584	-0.115814	0	-0.241782	-0.0793643	-0.0725264	-0.82923	-1.10109	-1.0284	0.286188	-2.03908	-1.2454	0.212526	-0.0952981	-0.420294	0.476439	0.640654	-1.7183	-1.24321	0.524232	0.255973	-0.642207	-0.258591	-0.853277	0.136478	0.818199	-0.810722	-1.26656	-0.0898565	-2.93754	0.64376	-1.59565	-1.10109	1.05378	3.56976	-0.850775	-0.512926	-0.772717	5.15509	-0.0409033	-0.313509	-0.583057	-0.518076	-0.0709089	4.17674	2.40508	3.00292	3.78892	-0.902874	4.30089	-0.258802	1.60814	-0.345442	0.645951	-1.05504	-0.93782	3.61585	-0.535351	-0.241479	1.14561	-0.931633	-0.0729192	-0.922229	-0.352206	-0.254945	-0.568429	-0.395089	-1.28568	0.900068	3.37748	2.50785	1.54271	1.52267	0.770013	1.24067	1.19318	-0.292888	5.53088	-0.226518	-0.586211	1.2853	2.66608	2.23809	1.15444	-0.380801	1.46384	0.315595	-0.467379	-0.395492	2.818	0.208133	2.98223	-0.470224	-0.967828	1.40937	-0.405851	3.33891	-0.459154	-0.42032	-0.854658	0.5707	-0.591243	-0.503682	0.319418	2.53408	-0.562254	-0.974876	1.28566	-0.668119	1.31966	-0.31881	-0.587308	0.258687	-0.355139	0.696297	-0.91313	1.15396	-0.425548	-0.8114	0.484899	-0.345323	-0.543674	-0.481405	1.00762	-0.42476	-0.190441	0.559806	-0.670127	-0.142854	-0.248279	-0.231911	-0.217069	4.18675	1.68626	1.59211	1.2507	3.56572	-0.249294	-0.519957	-0.613268	-0.454126	-0.397171	-0.582126	-0.518005	-0.429611	-0.418986	-0.834422	-0.196012	-0.782093	-0.901351	-0.860402	-1.28735	1.02395	-0.306066	-0.384915	-0.444112	-0.429263	-0.201618	-0.169481	-0.127513	-0.406664	-0.277298	-0.466636	-0.366345	1.4682	-0.367757	-0.214531	-0.55564	-0.366103	-0.523957	-0.314835	-0.259488	-0.539372	0.270489	-0.654548	-1.13875	-0.78775	-0.485601	-0.256089	-0.326818	-0.316095	-0.676533	-0.306768	-0.17886	-0.243717	0.800643	0.201995	1.97401	-0.421553	-0.337661	-0.764753	-0.518099	-0.905484	-0.0939641	-0.357594	-3.30417	-1.91775	-0.722375	-1.18444	-1.95419	1.87296	5.44386	3.85012	2.87837	-0.336167	0.18414	-0.67917	-0.356871	-0.944448	-0.397158	2.92872	-0.412789	0.441771	-0.263716	-0.687433	-0.368372	0.0526135	-0.241245	-0.252239	-0.535324	-1.07295	-0.1997	-0.315158	-0.289211	-0.171258	-0.582525	-0.592905	-0.352792	-0.875559	-0.365761	-0.479735	-0.391611	-0.15681	1.04578	-0.785829	-0.881138	-0.320206	0.440386	-0.670968	-0.500029	1.49564	-0.23259	-0.181815	-0.577561	-0.308684	-0.5002	-0.587217	-0.236023	-0.638986	-0.112463	-0.537421	0.925147	-0.430169	1.739	-0.894497	-0.199074	-0.182144	-0.329626	-0.15681	-0.231816	-0.785898	-0.674849	5.39625	-0.968043	-0.547416	-0.801129	-0.745945	-0.193243	-0.20938	1.28891	-0.719785	-0.337836	-0.209379	-0.0633719	-0.114764	1.17555	0.754946	-0.18473	-0.0708864	-0.422674	1.12545	-0.738478	-0.994352	0.558285	-0.477462	6.24163	2.92312	4.63684	-0.737355	2.70394	3.31111	1.66586	2.85333	0.623226	0.908551	-1.20239	0.440674	-0.155902	0.0802992	-0.201448	12.0049	-0.56141	-0.42016	-0.371064	2.80997	-0.359247	-0.160126	1.8877	-0.609645	0.379672	-0.510638	3.04109	2.06187	1.66679	1.26036	-1.33586	-1.10617	1.61655	-1.12935	-1.5183	0.46941	0.0244654	-0.886843	1.39352	0.539483	1.70465	-0.305079	1.77261	0.785762	-0.24821	-0.187838	2.87328	-0.457316	-0.588779	3.13893	0.831214	-0.497085	-0.269057	3.52184	0.512705	0.220487	0.282716	-0.714211	0.181312	2.25972	-0.198746	0.570598	-0.60288	1.23688	0.552065	-0.878303
ENSP00000351015	-3.57222	-1.96864	-2.04775	-1.54697	-2.18349	-2.59055	-2.53443	-0.739141	-0.364301	-1.84312	-2.04737	-2.51296	-1.95175	-3.04684	-1.33365	-1.75974	-1.93773	-1.35361	-2.04633	-0.868233	-2.42534	-1.74548	-1.62489	-0.9013	0.145051	-0.675306	-1.53142	-1.45332	-0.520464	-1.43246	-0.807431	-0.29896	-2.95147	-2.08941	-2.87784	-2.427	-2.38408	-2.11233	-2.78528	-2.63749	-1.31823	-2.81586	-0.837712	-1.71182	-2.35279	-1.84998	-2.78589	-2.31717	-2.52227	-2.84248	-2.06851	-3.09024	-1.65451	-0.616906	-0.386754	-1.77155	-2.44065	0.501718	-1.09414	-1.91527	-1.79896	-1.42906	-0.907107	0.00882411	-1.76298	-1.49226	-1.23419	-0.86054	-1.42853	-2.56021	-2.39483	-0.804938	-1.9119	-0.526178	-2.12844	-1.83814	-2.94923	-1.1813	-1.282	-0.479051	-1.94233	-1.46837	-1.59151	-0.131728	-1.61126	-1.53518	-1.9755	-2.93916	0.825271	-2.00653	-1.7012	-0.00841436	-3.26673	-2.18759	-1.64572	0.0821548	-0.784915	-0.441909	-2.56584	-2.92588	-2.54364	-2.69126	-1.68526	-2.29768	-2.03861	-1.64608	-0.817666	-1.38248	-0.668354	-1.80668	-1.89644	-1.63744	-1.0421	-1.62942	-1.97037	-1.8813	-1.17687	-1.65619	-1.39167	-0.838726	-0.316226	-0.590957	-0.286606	0.395371	0.427056	-0.851654	-1.23494	-0.133047	-1.92907	0.690173	-2.76165	0.0322676	0.0153411	-1.01658	-0.473902	-0.833831	-0.214696	0.275046	-0.961779	-2.24281	1.63796	1.31798	-1.49561	-0.861138	-0.74458	-0.253436	-0.477607	-2.79757	-0.160464	-0.192674	0.22648	-1.26127	-1.8875	-2.6287	-0.971829	-1.42003	-2.22079	-1.32761	-2.68211	-0.799717	-2.36343	-1.34601	-1.6596	-2.10644	-1.86556	-1.51723	-1.65542	-1.2829	-1.62344	-1.59036	-0.0248877	-1.51529	-1.20663	-1.33967	-2.23228	-1.64548	-0.697712	-0.244161	-2.85666	0.221273	-1.19225	-0.936745	-3.75949	-1.73384	-0.409426	-0.685875	-2.18527	-0.97561	-1.89382	-1.24059	-1.27714	-1.84386	-2.6068	-1.21704	-2.55679	-1.75692	-2.80428	-0.836909	-3.3203	-3.73216	-0.717636	-1.55367	-0.447766	-1.56285	-2.88541	-0.129931	-1.26366	-0.201771	-1.00732	-2.89677	0.0653381	-0.153521	-1.86248	-2.65154	-0.160164	-2.04019	-0.775916	-2.31388	-0.170932	-1.43932	-0.358971	-2.79496	-0.542978	-0.0476515	-3.06305	-2.0175	-2.0727	-1.49868	-0.720713	-1.43838	-1.26225	-1.92136	-1.83652	-0.64118	-1.9934	-1.87511	-1.54108	-0.313271	-2.2886	-0.443836	-1.66588	-1.12914	-2.60768	-0.634991	-0.0584928	-1.107	-2.91942	-1.39461	-0.506303	-1.9846	-2.163	-2.12574	-2.17932	-2.52365	-0.915827	-2.3155	-1.82337	-3.02105	-1.49117	-2.15177	-2.65785	-2.46197	-2.34089	-1.93229	-2.52249	-1.28812	0.00720956	-2.14779	-2.17793	-1.30744	-0.446547	-0.79085	-1.92911	-1.60198	-1.32893	-2.64316	-2.52808	-2.37485	-3.24156	-2.09763	-3.07396	-2.19542	-2.4745	-1.64412	-2.12709	-1.66767	-2.02165	-2.29192	-1.98381	-2.45067	-1.00629	-2.26028	-1.27636	-3.11785	-2.11977	-1.41132	-0.454987	-2.82915	-1.38562	-2.13281	-1.14102	-2.19769	-1.54102	-0.747128	-2.48004	-2.39379	-2.15853	-2.38992	-2.12614	-0.50035	-0.992837	-1.34819	-2.38603	-1.45958	-2.50945	-0.908255	-2.4627	0.179202	-0.263064	0.141365	0.193247	0.300853	-0.105463	0.172818	0.0598684	0.100504	0.190445	0.0952981	0.119159	0.139169	0.153432	-0.115814	0.119159	0.190445	0.243561	0.123404	-0.342518	0.0793643	-0.0633724	-0.298752	1.48152	0.485895	-0.329734	4.3589	0.0916698	4.06741	0.631349	0.408486	1.48567	0.166581	0.119159	0.160128	0.204124	0.0839604	0.15729	-0.100504	0.149983	-0.240608	0.153432	-0.127515	2.25778	-0.0633724	-0.712949	0.172818	-0.226991	-0.543449	0.141365	0.257095	0.100504	-0.342518	-0.560006	-0.852711	-0.131507	-0.110208	-0.438058	-0.64376	-0.116738	-0.928546	1.00803	-0.360477	-0.610959	-0.866783	-0.209383	0.116381	-0.366508	-0.484322	0.0802572	-1.67833	-3.06866	0.254878	-0.662457	-0.545645	-0.163383	-1.79427	0.226991	-0.0608455	0.900885	-0.460566	-0.0846288	1.24279	-0.782881	-0.0134852	-0.293011	0.714545	-0.481173	1.57233	-0.580429	0.886109	0.318122	-0.11707	-0.420084	0.255161	0.44614	0.554247	0.401796	-5.10197	0.190445	0.0275345	0	2.81577	-0.0633724	0.0601083	0.0916698	1.2376	-0.968496	1.57297	-0.789542	-0.965588	1.02403	-0.152944	0.394086	-0.202539	-0.0543125	2.98575	0.193525	0.0701721	0.588128	1.00723	-0.720909	0.913708	0.534179	0.351625	-0.13028	0.934162	0.660825	-0.659333	0.811403	-0.0316386	0.922317	0.390392	-0.4791	1.07048	-0.600453	0.568112	0.552705	-0.569652	-0.109066	3.26877	0.127515	-0.217597	-0.741881	0.552705	-1.59172	-1.26388	-0.433184	0.625156	0.410197	0.356986	-0.506242	-0.0515333	-0.294884	0.730577	-1.31899	0.153432	0.198749	-0.150785	-0.0293324	-0.0708881	0.487467	0.224544	0.312562	0.190445	0.248135	-0.105463	-0.263664	0.254878	0.204124	0.63755	-0.116381	-0.3753	-1.27463	0.00434376	-0.850963	0.660895	-0.840526	-5.10167	0.62361	-0.331478	0.992032	0.160128	-1.70356	0.481173	-0.535084	-4.97715	-2.17912	0.548079	-1.44894	0.0438951	-0.438058	0.153937	0.777905	-0.178862	-1.19219	-0.597505	-0.998002	-2.40928	-0.346151	-0.175863	0.061398	0.857969	-0.165714	0.184733	-0.583509	-0.0708881	0.476439	0.229416	-0.509894	0.682844	1.40893	-0.428415	-3.39116	-0.302825	0	1.55713	0.201452	-0.789451	-0.693889	-0.169725	-3.51457	0.342585	0.769311	-3.14167	-2.08509	-0.353878	-0.668714	0.64376	0.110208	-0.843996	-0.322208	-0.26805	0.31182	-2.42828	-0.17157	-0.608164	0.859727	-3.23948	-0.651031	-0.199728	-0.108547	-0.581969	0.304789	-0.546879	-1.24802	-0.229416	-0.401796	-0.312562	-0.399501	0.16699	-0.209383	-0.28269	-0.0616757	-0.495308	-0.381412	-0.366387	-0.0149088	-0.700224	0.0727234	0.0784622	-0.0447661	-0.474858	-0.14646	-0.0614954	0.23875	-0.512581	-0.678125	-1.24279	0.70181	0.571192	0.66402	0.100153	-0.135388	-0.877446	-0.257095	0.934162	0.0365392	0.142428	0.0952981	0.0855051	-0.0447661	0.198165	0.0861293	0.131507	0.181818	0.175863	0.119159	0.169725	-0.300853	2.14163	-0.365769	0.678125	-0.82903	-0.399938	0.501562	0.355204	0.15729	-0.819462	-0.459957	-0.698638	-0.517134	-0.890008	0.537271	0.0616757	0.0861293	-0.290859	0.0898027	-0.484322	-0.149393	-0.425015	0.276565	-0.425015	-0.70976	-0.635999	-0.340693	-0.327749	3.20619	-0.950777	2.09234	0.122238	2.95636	3.58447	1.33277	-1.1588	-1.51052	1.04711	1.06501	1.50695	2.02389	2.40321	-0.621316	0.535281	1.06207	-2.30668	-0.214359	-0.148863	5.06087	0.255327	0.731938	-1.1228	-0.471366	-0.598161	-1.79061	-0.528311	-1.70973	-0.579612	-0.395491	-1.11786	1.38505	-0.954286	2.42975	0.624159	2.78752	0.534114	2.30758	1.71535	0.966622	1.95419	-0.483311	-1.36088	0.131977	0.885333	2.13408	-0.654054	1.20001	0.292751	-1.10683	2.78229	0.442165	-0.253778	0.24981	1.00338	3.13424	-0.553814	0.85639	0.760104	1.3291	-0.84702	0.0428574	-0.0386829	1.58574	-0.556325	-0.255294	0.326177	1.34527	1.12382	3.35758	-1.16497	0.553934	-0.16497	0.522982	-1.35357	5.40694	0.147488	-0.293284	-0.78575	1.05849	-0.892431	-0.982599	0.0412424	1.32989	-0.180367	-0.650337	2.99288	-1.14062	0.591356	-0.785448	-0.340691	3.1906	0.247821	-0.324055	-0.424594	-0.52061	-0.393233	0.498402	1.3619	0.0238315	0.417711	-1.51371	0.390242	1.55394	-0.786512	-1.00402	0.448834	-1.17127	1.12684	1.70509	-0.865867	0.378961	-0.413359	0.44481	-0.755058	-1.58686	-0.253457	-1.0302	-0.550203	-0.88138	0.0712935	-0.806203	-0.515844	-0.352419	-0.193202	-0.806278	-0.61436	1.96873	-0.736649	1.22814	-0.823092	-0.399282	-0.401209	-0.911424	-0.225644	-0.539821	-0.529568	-0.334904	2.23041	-1.678	-2.18671	-0.429935	0.0567636	-0.533199	1.14356	0.79185	2.52325	-0.593006	-0.411929	-0.350665	-0.496263	0.530472	1.90509	-0.653051	0.800822	0.95376	-1.03585	1.32633	-0.333025	0.923161	-0.642453	0.91236	0.597583	1.04645	-1.13524	0.762179	-0.427519	-0.959983	-1.04822	-0.598309	-0.221958	-0.686528	0.80208	0.703284	1.57682	-0.624676	0.170668	2.16734	-0.597824	0.345958	-0.872963	3.57794	1.67119	-0.463102	-0.363799	1.3084	2.03995	-0.51081	1.1064	1.02266	1.01423	2.78103	-0.708152	2.61155	0.839062	1.82285	0.421927	2.36384	3.59659	0.15619	0.609399	-0.780757	0.631417	2.59074	-0.272221	0.203644	-0.465136	-0.265771	4.04779	-0.655913	-1.06275	1.16608	1.72168	-0.316708	0.810145	-1.16221	1.66686	0.270989	2.19781	-1.39983	7.05596	-0.341544	-0.692845	6.32949	1.75581	1.30517	0.677267	-0.584407	-0.881891	0.215631	-0.0350615	0.104033	-0.329773	2.08348	-1.08644	0.535926	-0.795203	3.01674	-0.110191	-0.135354	-0.315152	1.57681	-0.296135	-0.0952805	0.723695	4.30624	0.0558222	0.364511	0.224574	0.368814	0.364384	0.626837	0.0832034	0.294178	-0.0273471	-0.65434	2.07118	-0.0724846	2.40621	1.57874	0.968883	2.45406	-0.399103	1.76807	-0.263597	-0.0897833	3.01709	0.699286	-0.628024	-0.544541	-0.609436	-0.206725	-0.473812	1.13078	0.285608	-0.796719	0.942778	3.40011	0.0958851	3.11775	0.575404	0.713892	-0.964514	0.693672	1.7296	-1.61917	0.275323	-1.13709	0.968529	-1.32198	3.71728	-0.640369	1.26107	1.79232	-0.481015	-0.354155	3.05739	0.226436	0.429614	-0.0942719	-0.408726	2.47628	-0.513794	1.91324	1.59809	2.89801	3.30819	1.25731	0.201865	1.75548	-0.280516	0.13495	-0.0308738	3.75422	-0.845962	3.00725
ENSP00000268182	-2.71355	-2.62608	-2.17364	-0.456112	-2.11801	-1.83024	-1.75453	-1.61039	-1.22451	-1.40167	-1.58144	-2.38739	-1.74739	-2.2694	-3.05728	-1.69428	-2.33022	-0.599909	-2.66595	-0.430619	-0.58275	-2.45471	-2.24283	-1.28451	-0.821074	-0.797322	-1.44199	-1.46283	2.74193	1.1589	-0.0133378	-1.69998	-2.00271	-1.57683	-2.04051	-1.76619	-2.05144	-1.99822	-2.36579	-2.82016	-1.41481	-3.40659	-0.0611484	-2.01855	-2.63349	-1.80605	-3.36795	-3.10771	-1.7861	-3.37827	-3.25613	-2.59113	-2.48931	-0.0036019	-0.433659	-1.93206	-2.12461	-3.05601	-0.273955	-1.82245	-0.856006	-1.44057	-2.12363	-0.0606643	-0.746342	-1.33666	-1.46155	-1.51254	-0.818705	-1.97357	-0.643343	-0.371131	-1.27206	-0.639077	-1.96998	-2.37777	-1.36268	-0.119342	0.179254	-0.00535665	-0.230879	-1.29677	-2.57541	0.881215	-0.68106	-1.7777	-1.19186	1.49998	-0.222822	-2.39455	-1.77381	-2.06329	-0.564851	-1.88186	-1.63391	0.0112299	-0.896752	-0.524895	-3.5449	-3.8792	-3.35736	-3.45258	-0.984084	-2.68525	-1.0054	-1.95593	-0.957029	2.08276	-0.0322243	0.525459	0.204485	-1.44545	-0.00999011	-1.44679	-1.85139	-1.49612	-1.68952	-1.61288	-1.74848	-0.855383	1.14898	-0.012294	0.551567	0.303686	0.271352	-0.913183	-0.315285	-0.291227	-0.411159	-0.212635	-0.884312	-0.045297	-0.0461413	-0.667518	-0.5732	0.137468	-0.263645	-1.54546	0.0798214	-1.25335	1.59031	1.35392	-1.4319	-1.04731	-0.713396	-0.280232	-0.530912	-0.611763	0.683507	1.06923	0.207827	-2.0709	-2.80677	-3.20022	-1.67654	-0.661903	-0.974196	-1.23421	-1.86189	-0.901025	-1.3154	-0.843625	-0.69025	-0.979654	-0.705614	-0.584595	-2.62506	-2.94407	-3.5883	-3.37569	-1.21721	-1.93163	-2.29076	-0.315347	-0.490897	-0.371647	-1.62409	0.870771	-1.34759	0.164399	0.120808	-0.273725	-0.736498	-0.768019	-1.38955	-0.0286289	-0.27369	0.395108	-0.84873	-0.552234	-1.71279	-1.50267	-1.73631	-1.15367	-0.340536	-1.22479	-1.48643	0.00848559	-1.46671	-0.832496	-0.900767	-0.205624	-0.548711	-1.85752	-1.47818	0.61015	-0.565252	1.41	-0.0290157	-1.05001	-1.21181	-0.817894	-0.883938	-0.713311	0.225197	-0.58322	-0.383637	-1.71326	-1.16259	-0.0433144	-0.954314	-1.09301	0.782148	-0.188636	-0.92564	0.0350211	-1.32213	-1.43335	-0.152392	-1.45278	-1.55957	-1.57862	-1.22982	-0.643469	1.14643	-1.08796	-2.41691	-0.932575	-0.949734	-2.0759	-1.56352	-1.48185	-1.56618	-3.07338	-0.126442	-2.28285	-2.56967	-2.02373	0.0194938	-1.83592	-3.04902	-2.50132	-1.94229	-2.90397	-1.90338	-2.06596	-3.92259	-2.27068	-2.39421	-2.41195	-3.117	-2.70426	-2.25542	-1.86291	-3.12519	-0.295726	-0.0351321	-1.46385	-1.49696	-0.61598	-1.5231	-0.409662	-0.889647	-2.54496	-1.3189	-1.80483	-2.39064	-1.4055	-3.03754	-2.15749	-2.79374	-2.24759	-3.43036	-1.90834	-1.59496	-1.85962	-1.58821	-2.27249	-1.95869	-1.02433	-0.887402	-2.8976	-0.859428	-3.66951	-0.959615	-0.0767403	0.388405	-1.87588	-0.741143	-2.29934	0.102115	-0.763639	-0.977191	-0.865299	-1.43076	-2.31975	-1.08841	-1.83877	-1.59209	-0.535399	-1.08694	-0.55701	-2.81826	-1.09071	-1.29072	-1.06807	-1.20456	0.178437	-0.24544	0.0901791	0.214535	0.367524	-0.0672335	0.127515	0.0802572	0.0615101	0.288831	0	0.106748	0.114766	0.147029	-0.238919	0.105463	0.206768	0.153432	0.149983	-0.365769	0.0672335	-0.193247	-0.388263	1.28005	0.403473	1.93374	-0.254878	0.0258285	4.22705	0.63755	0.383131	-0.645314	0.139169	0.238919	0.243561	0.196014	0.198749	0.187608	-0.123404	0	-0.308691	0	-0.163383	-0.412122	-0.172818	-0.794557	0	-4.58565	-0.551163	-0.0548546	0	0.0969285	-0.340693	-0.631349	1.13736	-0.153432	-0.20097	-2.71087	-0.654654	-0.201452	-0.958846	0.958846	-0.405147	-0.720942	-0.924818	-0.280622	-0.105463	-0.405398	-0.561951	-6.82781	0.527989	0.204124	0.290859	-0.71643	1.72286	-0.234206	0.479596	0.286794	-0.135388	0.881022	2.0318	-0.153432	-0.821609	1.2376	-0.142857	-0.377964	0.695471	1.74602	-0.712949	-0.566572	-1.20208	-2.63459	-0.259299	-0.478018	0.220144	0.44614	0.532632	0.381465	-0.0447661	0.0776931	-0.105463	0.0952981	-0.411814	-0.119159	0.0747435	0.153937	-0.949284	1.02635	1.36277	1.22834	1.00401	-1.00981	-0.0645501	0.401843	-0.340693	-0.222076	-0.316402	0.111364	-0.156908	0.62361	0.974329	-0.823318	0.899065	0.463788	0.296883	-0.177394	0.888205	0.620517	1.32757	0.77625	0.0182605	0.838795	0.343974	1.81944	-0.996008	1.66969	0.534179	-2.0063	1.58391	-0.254878	3.14159	0	-0.281499	1.21208	0.546536	0.626704	0.737028	-0.40119	0.581969	0.321413	0.372818	-0.534179	-0.241249	-0.292315	-1.30208	-1.40263	0.110208	0.231821	-0.270114	-0.0537651	0.00877092	0.466933	0.263664	0.270114	0.166581	0.28269	0.0668915	-0.19465	0.172818	0.175863	-1.62369	-0.0916698	-0.449359	0.791769	-0.178862	-0.915552	-1.59172	1.11452	0.204124	0.581969	-0.377964	0.928546	0.252646	0.504683	0.463753	1.61578	0.0804373	0.408873	0.46216	0.57735	-0.105463	-0.45376	0.224544	0.750822	4.77593	0.774597	-0.722544	0.970437	0.33548	-0.418623	-0.159769	4.00819	0.729026	-0.250398	0.163383	1.58391	0.0158134	0.487467	0.216028	1.63187	-1.42812	-0.740262	-0.489037	0.371021	-0.381412	0.217072	1.5685	0.111364	-0.95119	-0.741336	-0.0377237	0.276453	0.31182	0.697054	0.293246	0.465344	-0.400116	1.53851	0.598912	0.284747	1.0346	-0.369274	-0.449359	0.288916	0.391666	-0.2071	-0.588128	0.791212	0.25943	-0.639602	-0.16025	-0.0742838	-0.617426	-3.41452	-0.574144	-1.30488	-0.270114	-0.442913	-0.342518	-0.518686	-0.0633724	-0.151717	-0.205008	-0.181818	-0.489037	-0.42173	-0.498437	-0.0898027	-0.763072	-0.131507	-0.14646	0.0708881	-0.476439	-0.169725	-0.254878	0.316482	-0.55302	1.33333	0.789542	0.659333	0.583509	0.66402	0.120114	-5.27646	-0.904534	2.98345	-1.16554	-0.0952981	-0.0952981	-0.0548546	-0.123404	-0.0447661	-0.0898027	0.0969285	0.156813	0.184733	0.209383	0.181818	0.0898027	-0.331478	-0.449265	-0.381412	0.59583	-0.930415	2.20214	0.468521	0.381465	0.108547	-0.928546	-0.44593	-0.697542	-0.565032	1.05043	-2.0318	-0.00519882	0.110208	-0.288916	0.0898027	-0.510915	-0.288831	-0.485895	0.283552	-0.46216	-0.801272	-0.627461	-0.360477	-0.327749	1.52398	1.00018	2.81084	-0.756744	4.61067	1.95591	1.16535	-0.297695	-0.957995	2.0027	1.82856	5.35124	1.62612	0.0129069	1.83194	-0.16084	4.28841	-1.55261	5.46631	-0.0666604	-1.21078	-0.726876	1.60497	-0.990176	-0.392367	-1.25822	-1.12739	-0.352623	-1.75715	-0.600004	-0.377001	0.867483	-0.37616	-0.769377	3.40482	2.08109	3.72984	3.56603	2.83659	2.02359	0.992346	3.79495	-0.401671	0.814452	-0.291143	0.992423	2.9371	3.39679	-0.353917	5.14493	2.6061	0.939146	1.73134	-0.218922	-0.949568	3.68044	1.26542	1.31672	-0.143331	0.409887	0.269068	-0.826852	1.68488	-0.0070066	0.383486	-1.096	2.37617	1.98521	0.628194	0.0477504	-0.504409	-1.42887	-0.186583	-0.101231	-1.21418	0.622798	-0.467914	-0.09936	-1.24535	-0.774619	-1.29423	-0.769004	1.15017	-1.03157	0.209824	-0.152317	-0.638254	-1.22985	-0.0904058	0.695716	1.99542	2.51376	0.443161	-0.497596	-0.306668	-0.42512	-0.507848	-0.376129	3.14847	7.2225	3.08866	2.95727	0.828852	2.0511	0.0255226	0.647085	0.338739	-0.880794	-1.04862	-0.986482	-0.873412	0.567018	-1.15315	-0.406708	0.469297	-0.571917	-0.929654	-0.934228	0.185732	-0.583801	-0.847751	0.139221	-0.803164	-0.45674	-0.291366	-0.172787	-0.782839	-0.587445	-1.0459	-0.708624	-1.06817	-0.748909	-0.366116	-1.27663	0.42678	-1.21379	-0.505563	1.70841	-1.1808	1.87073	-1.62755	-2.30839	1.0442	-0.980951	-0.525194	-0.587604	-0.680647	-0.535139	-0.560709	-0.356837	-0.364568	0.437058	2.07091	2.82473	2.11982	0.981902	0.473674	0.484886	1.38398	0.300443	-1.37244	-1.09679	-1.33643	-0.669662	-1.70036	-2.57703	0.970049	3.69883	5.67414	3.99726	1.15659	1.12842	1.03303	-0.71656	-1.36356	0.323461	1.24416	-0.958047	-0.208432	-0.56705	-0.813561	-0.818497	0.0300173	-0.487699	-0.444549	-1.22915	-0.937332	-0.411142	-0.438034	-0.543386	0.702767	0.300496	-0.194087	-0.681875	-1.90387	-0.726055	-0.0492063	-0.831428	-0.365684	-0.585585	0.372476	-1.93172	-0.679919	0.640213	0.308692	-1.16507	-1.36752	-0.469808	-0.246155	-1.18245	1.15891	1.09227	0.380887	-1.519	-0.814078	-1.05736	-1.14232	-0.206104	0.370431	0.0547119	-0.730076	-0.274422	-0.329705	-0.644425	-0.299462	-0.445315	0.0379518	-1.10327	-0.557694	-1.82426	-0.853007	1.4789	0.15833	-0.316337	-0.382126	-0.372456	0.623835	-0.725936	-0.263811	-0.0708828	-0.169696	0.416941	-0.241882	3.12863	-0.0897945	2.33002	2.48338	0.97357	-0.196667	-0.467084	1.05909	2.00512	0.112581	2.41088	0.312083	0.788799	4.84292	0.233292	0.024171	3.15533	3.51383	2.88062	1.72606	0.774794	2.48221	-0.318453	-0.0952864	-1.04195	-0.711277	-0.604075	-0.552662	-0.629557	-0.234155	0.205834	0.18049	-1.53	0.544822	-0.822635	4.65223	2.32168	2.88286	1.68142	4.27017	-0.40233	-0.264925	0.826365	-0.0656635	2.88392	0.912608	-0.23977	0.316684	3.16615	-0.57501	3.82473	-1.36098	-0.450504	-0.381411	-0.204049	0.287946	2.41088	1.04614	0.554572	-0.873781	3.67835	0.0892523	1.43822	2.27821	1.66115	1.20789	0.293522	1.96719	-0.295654	1.85001	1.13382	0.913103	-0.0713824	-0.128946
ENSP00000360922	0.579827	-1.14089	-1.0699	-1.75074	-1.57197	-2.30332	-0.991717	-0.72954	-0.734729	-0.407214	-0.485278	-0.443158	-0.608225	0.656902	-0.689119	-0.968037	-1.11985	-0.206471	-0.932545	-1.34938	-1.34925	0.174803	-0.906635	-0.00988986	1.43953	-0.655112	1.7223	-0.697094	-0.669642	-1.11198	0.821506	-0.868872	0.664492	0.478832	-0.719452	-0.611237	-0.492114	-0.287069	-0.175814	-1.08599	-0.268496	-0.827506	-0.0376483	-0.0916063	-0.0396723	-0.313918	-0.495402	-0.806858	0.642821	-0.230391	-1.61245	-0.67533	-0.519309	-0.994309	0.2466	-0.679315	-1.73038	-1.5154	-0.231533	-0.650722	-1.70468	1.25729	-0.249346	0.351703	-3.60554	-1.10855	-0.891256	0.168119	-0.835067	-2.20324	1.47075	-2.09123	-3.31525	-0.868908	-0.778647	0.0749111	-0.0560545	-2.49116	-0.728222	-0.0274711	-1.92643	-0.700245	-0.24306	-1.09565	-2.38101	-0.958478	-0.0946706	-0.944938	-1.78137	-0.529318	1.0867	-0.427494	-1.24806	-0.252499	0.425859	-0.802457	0.464555	-1.14275	-2.40008	-2.02278	-2.3287	-2.38076	-0.875844	-1.00972	-0.384674	-0.106145	-0.116423	1.1127	0.644907	0.773478	0.958179	-0.841954	-0.798646	-0.274568	0.694741	0.780053	-0.241545	0.563768	-0.0987732	-0.792025	-0.515686	-0.45183	0.289553	-1.98886	0.54666	-1.39366	0.533168	-0.0169806	-0.0608353	0.499556	-0.367436	0.0661525	-0.436595	-0.230844	-0.479072	0.311614	-0.141082	1.11672	-2.59525	-0.531002	-1.52152	-3.34542	-0.941686	0.193523	1.52487	-0.281388	-0.614555	0.0753204	-1.14161	0.48633	1.19007	0.452178	0.373997	-1.90017	-1.76045	-2.65435	-1.60328	-1.74208	-0.464899	-0.825185	-0.858067	-1.80375	-0.851527	-2.08321	-1.12001	-1.14885	-2.26255	-2.62915	-3.1293	-2.75809	-2.61022	-1.30728	-1.359	-0.241212	-1.00706	-1.21908	0.0771735	0.210577	0.193499	-0.400355	-0.270539	-1.13997	-0.778168	-1.49238	-0.342632	1.11764	-0.999728	-0.0627075	-0.157503	-0.61311	-0.264386	-0.260535	-0.911268	1.29843	0.428814	1.28517	0.104474	-0.829262	-1.88071	-0.451274	-0.134156	-0.0300716	0.535303	-1.09943	0.043402	-0.438026	1.01825	1.10857	-0.666576	-1.17416	0.741642	0.227486	-0.175978	0.126899	1.14402	1.08263	-0.163272	-0.479988	0.435716	1.99579	0.976357	-1.79709	0.0891736	-0.889834	-1.45188	-0.65921	0.177224	1.34262	-0.547319	0.993125	0.155978	-0.0246688	-0.406032	0.00811025	0.197117	-1.53765	0.662782	-1.45317	0.298339	-0.794878	0.17599	-2.11015	-0.518743	-2.20104	0.971787	0.0394087	0.0502804	0.151138	0.269141	-0.295809	-0.483489	0.00717412	0.112936	-0.840669	0.998495	0.462493	-0.227043	0.245844	0.123352	-1.20003	-1.25999	-1.08828	-0.578514	-1.08222	-0.353894	1.53281	1.02065	-0.267193	-0.889117	0.203518	-0.128356	-0.482282	0.559328	-1.50464	-1.55361	-1.13481	0.270514	-0.645228	-0.867666	-1.26807	-0.981567	-1.35909	-0.0905976	-0.679585	0.17784	-0.0214611	-1.26396	-0.34419	-0.384766	-1.70317	-2.59831	-0.577821	-0.61793	-2.42086	-1.74152	1.28969	-1.30963	-2.02061	-1.44505	-1.39619	0.26448	-1.42853	-2.12272	-2.05188	-0.0901773	-1.03015	-1.40333	-1.33836	-1.50129	-0.325017	-1.60114	0.986032	-1.56948	-1.14524	-1.50308	-1.65591	-1.45174	-0.177559	1.63247	-0.165521	0.052778	-3.36833	-0.269717	0.131081	-0.184733	-0.190445	0.182144	0.142857	-0.105463	0.113868	-0.0693561	-0.491991	0.100504	0.132254	0.185695	0.163383	-0.695471	-0.306905	-0.45897	-0.73281	0.859727	0.292917	-0.906363	-0.473276	-0.346151	1.89955	0.439327	0.305126	0.960769	5.84098	0.185859	0.119159	0.0615101	0.101944	0.062226	-0.278543	-0.0481628	1.80279	0.00766988	-0.369274	1.38431	2.54802	0.960769	0.109109	-0.434811	1.15369	3.59446	0.184733	0.113928	-0.61125	-1.18484	0.685994	2.54189	-0.484811	-1.0202	0.792884	-0.423374	-1.09959	0.706577	-0.673986	0.784544	-1.52028	-0.494842	-0.276695	1.01613	-1.0284	0	0.413473	0.160128	0.252786	0.850352	1.12314	-0.436127	0.384845	0.12017	1.84668	0.538816	-0.7394	2.08717	0.872103	-1.44115	-0.375404	1.50953	0.532632	-1.05978	-1.13967	-0.960769	0.580326	0.097367	-0.628252	1.25856	-0.114332	0.301601	0.367581	0.269344	-0.062226	0.182144	-0.192232	0.0665835	1.35087	-0.228206	-0.179869	-0.0839604	0.729406	0.679697	0.905284	0.758432	0.682844	0.699287	-0.512471	0.0972817	1.53033	-0.417575	1.46446	-0.153818	-0.416784	0.426653	0.597371	0.75489	0.574295	-2.68814	0.125974	-0.414945	0.592749	0.441297	-1.18055	0.535725	-0.296883	0.557329	0.17648	1.02635	0.642207	0.865015	0.403473	0.335453	-1.06833	-0.492383	-0.75	-0.224544	1.69145	0.781221	0.381616	0.420738	0.495308	1.17755	0.40352	0.102372	0.277572	1.09595	-0.507801	1.44444	0.601995	0.501562	-0.0839604	0.0615101	-0.55887	-0.436436	-0.263664	0.463753	0.226991	0.229416	0.250398	0.236572	-0.272012	-0.579094	0.187908	0.25154	-2.19407	-0.51558	1.2376	0.524919	-0.44775	-1.60755	0.436436	0.6298	-0.178862	0.367549	1.31331	0.618972	-0.124061	0.328808	0.326501	0.932287	-0.305232	0.224733	0.413473	0.413518	-0.256074	1.14899	-0.0952981	0.510915	1.78977	0.471693	0.878202	0.597371	0.0748305	1.17998	1.72744	2.12002	0.487467	-0.555788	0.00845184	0.818199	3.59917	0.330105	0.00944017	0.947382	0.460602	0.795581	1.04292	0.178862	1.25327	5.60927	0.899087	3.89037	0.674985	0.698638	1.92795	0.062226	0.0990727	0.484322	0.096508	0.326501	1.42812	0.965144	0.503123	0.0839604	0.772945	1.42167	1.43461	0.116813	0.276686	-0.585049	1.16554	0.501562	0.189873	-0.935128	-0.426536	-0.431555	-0.930415	0.173883	1.09912	0.594289	-0.512471	1.37788	-0.560411	1.43461	4.32841	2.1173	2.07826	-0.367524	1.21208	1.39131	-0.720191	-0.227795	0.877446	-0.331478	-0.41513	-0.180346	1.28087	2.30456	-0.457373	0.127515	1.14765	0.816497	-1.65268	0.489037	0.406818	0.474858	-0.22158	-0.326799	0.818199	-0.615882	0.660895	-0.195578	-0.155983	-0.0398844	-0.267261	-0.162691	-0.364009	-0.117919	0.0727234	0.212191	0.0447661	0.187908	0.0739882	-0.581969	-0.743582	-0.679697	0.431555	-1.49191	-0.826742	0.349763	0.152114	-0.0702375	-1.45774	-0.998002	0.877446	1.11154	-1.41209	-2.64581	-0.34796	-0.0383765	1.72286	0.160128	1.20208	-0.52649	-0.826742	0.137339	-0.802955	-1.15134	0.974329	-0.651538	-0.567638	-1.17657	-1.15794	-0.05359	2.84145	2.8586	2.92338	-0.819791	-1.3161	-1.25069	-1.38671	-1.76193	-0.368232	-1.10658	-1.36059	-0.436642	-0.543278	0.665048	-1.33286	-0.334083	2.89311	-0.771101	-0.597051	0.00514468	-0.745883	-0.315135	0.185601	-0.514961	-0.302899	-1.23236	-0.419192	-0.306396	-0.80975	-2.1016	-2.10422	-1.74048	-1.61443	-1.80104	-0.846725	-0.943202	-0.857385	-1.21883	-1.21267	-0.810505	-1.05706	-1.43736	-0.824676	-1.46514	-0.629342	-0.905863	-1.73907	1.61576	-0.984084	-0.258785	0.596671	-0.634975	-1.42306	1.17532	1.59555	-0.702574	-0.628848	0.810928	-0.650154	-0.0245748	-0.708871	4.96649	0.382313	1.10378	-0.842897	0.406147	3.9017	-0.396401	1.91154	7.08278	-0.756907	-0.903815	-0.511892	-0.375211	3.05288	-1.21907	-0.511039	1.2182	-1.3479	-0.760332	1.06687	2.58946	-1.10522	-0.510401	0.359934	1.76252	0.354938	-0.545891	-0.259435	1.12027	-0.99039	-0.209372	-0.311858	-0.365307	-0.307405	1.07179	1.84436	0.29929	0.953108	-1.03176	-1.00303	-0.655899	-0.858895	-0.678757	-0.6364	-0.780562	-0.67874	-0.628005	-0.639838	-0.459667	-0.259287	-1.11483	-0.514275	-1.08383	-1.22546	-0.688752	-0.409228	-0.570827	-0.678087	-0.537102	2.72528	-0.234858	-0.15681	-0.562136	-0.426511	0.75197	-0.514369	-0.966101	-0.528519	-0.280611	-0.858512	-0.592793	-0.754578	-0.392507	-0.341341	3.18051	-0.455041	1.52797	3.81322	-1.19652	-0.697115	-0.382836	-0.402956	-0.475891	-0.941362	-0.394805	-0.272228	-0.308175	-0.909168	-0.433734	-1.07354	-0.554626	-0.484809	0.991476	2.17946	-0.375563	0.12952	-0.41528	3.03171	-0.554612	3.23331	1.53187	2.08245	0.546498	2.3103	3.28975	2.53088	1.68038	0.272068	-0.969367	-0.495126	-0.59214	1.22591	-0.422532	-0.58922	-1.4378	-0.392137	-0.98489	-0.590766	-1.29202	-0.342099	-0.340724	-0.79307	-0.876566	-0.320846	-0.397884	-0.401728	-0.916988	-0.930437	-1.38393	-0.485282	-1.23453	-0.454512	-0.774613	-0.554851	-0.250387	-0.904767	-1.14676	-1.28861	-0.465707	-0.350653	-1.35354	-0.716395	-1.68588	-0.32063	-0.230163	-0.806394	-0.458095	-0.706227	-0.872997	-1.74391	-0.953061	-1.76042	-0.790211	-1.72861	-0.616936	-0.627681	-1.24772	-0.231814	-0.229471	-0.463568	-0.232631	-0.336056	-1.04372	-0.803921	-0.480118	-2.78926	-0.695733	-1.07358	-1.07092	-0.259289	-0.302945	-0.338256	-0.932794	-0.486511	-0.244678	-0.0898004	-0.153428	1.77106	1.33406	-0.241857	-0.0633691	-0.552807	-0.45004	-1.06375	-0.376911	-1.08484	-1.82919	-1.33892	-1.31376	-0.735495	-0.951413	-1.04012	0.0036335	-0.821173	-0.761213	-0.230133	0.064969	-0.583661	-0.991374	-1.39767	0.315769	-0.222193	-0.0898005	-0.718946	1.22434	-0.46355	-0.394688	-0.452043	-0.163375	1.40966	-0.700685	-0.231358	-0.597059	-0.968399	-1.02244	0.927366	0.337943	-1.18455	0.536123	-0.184826	-0.345158	-2.39459	3.11108	-0.623951	0.915326	-0.326195	2.1009	-0.131913	-0.419685	4.2362	0.114039	-0.340664	-0.250525	0.553424	0.95027	1.56479	-0.757198	-0.929435	0.918918	2.54299	-0.822481	2.52392	-1.1672	2.85105	-0.953604	-0.334265	0.096511	-0.248128	1.04269	3.34127	-0.818462	0.78545	0.64032
ENSP00000005260	-1.01596	-3.00678	-2.19029	-0.467517	-2.39744	-2.46173	-2.09746	-1.92044	-1.80361	-1.36714	-1.52685	-1.98175	-2.15572	-1.26903	-3.34063	-1.20965	-2.60318	0.619362	-2.65144	-0.88893	-3.11616	-2.35895	-2.72497	-1.58845	-0.873104	-2.07653	-1.64407	-2.42227	0.291477	2.27293	-0.832945	-2.62021	-1.49091	-2.08287	-2.10125	-1.42051	-1.94014	-1.897	-2.67392	-3.04911	-1.82733	-3.86398	0.152023	-2.04715	-3.78044	-3.35382	-3.2592	-3.09318	-2.99867	-3.16399	-2.94203	-3.03541	-2.83807	0.446593	-1.3811	-2.73535	-1.36764	-1.21029	-0.938217	-2.50579	-1.54885	-1.80925	-2.82543	-0.447662	-1.14049	-2.92675	-1.31119	-1.28054	-0.852917	-2.27504	-0.788057	-0.584288	-1.05793	-0.371566	-3.18636	-1.94772	-1.57605	-0.393612	-1.62265	0.855738	-1.21744	-1.8013	-1.48529	-0.549736	-1.33184	-1.68016	-0.715923	-1.78473	-1.05187	-2.67584	-0.11535	-0.979805	-0.628707	-1.90919	-1.45239	-0.740827	-1.99312	-0.970181	-3.43712	-3.81556	-3.60247	-4.25629	-1.11589	-2.2987	-1.37341	-1.95093	-1.23641	0.713852	-0.414728	-0.128162	-0.195891	-1.1015	-1.70266	-0.680611	-2.18398	-1.58925	-1.93469	-1.75537	-2.03052	-1.58533	0.0143283	-0.920775	-0.618071	-0.585294	-0.118718	-0.419401	-0.514271	-0.672327	-1.57185	-1.12007	-1.63929	0.0798046	0.553464	-0.992874	-0.543473	-1.26894	0.0999962	0.26293	-0.190564	-0.912338	-0.380799	-0.800011	-2.47122	-0.52453	-0.204819	-0.304687	0.458717	-0.308693	1.11122	-0.0305227	1.22888	-1.18265	-2.35957	-2.66621	-1.02023	-2.03152	-0.484787	-1.57527	-0.89354	-1.73859	-1.86065	-0.980693	-0.753979	-1.53911	-1.0501	-1.02506	-2.90768	-2.74569	-2.74492	-2.8519	-1.0095	-1.95395	-3.53933	-1.03083	-1.80867	-0.114329	-1.41891	-0.442315	-2.08839	0.195863	-0.928216	-1.38009	-1.73623	-1.23135	-0.303256	-0.55017	-1.23024	-0.62092	-0.665463	-1.50271	-1.89679	-1.97317	-1.94077	-1.72252	-1.96839	-1.56471	-2.26535	-0.8062	-2.09366	-1.09657	-0.984448	-0.910697	-1.14261	-1.75366	-1.90905	-0.591197	-1.27281	0.269482	-1.29737	-0.834613	0.165188	-1.26031	-0.881753	-1.55294	-0.865498	-1.07668	-2.94534	-1.52699	-1.21192	0.293391	-1.8323	-0.0316155	-0.509483	-0.791323	0.790253	-0.464644	-0.841175	-0.0851857	-0.538116	-1.09394	-1.67267	-1.13611	-1.32973	-0.623701	-0.488913	-1.87495	-2.93088	-0.071037	-1.26953	0.245253	-0.390284	-2.08709	-2.70367	-1.85005	0.689016	-2.11599	-3.31286	-2.79815	0.0658735	-2.28893	-3.01941	-2.6999	-2.81856	-3.13698	-3.05355	-2.53379	-3.66179	-3.11241	-3.019	-3.45624	-2.97348	-3.08915	-1.84555	-2.79183	-2.80662	-1.82493	-0.869596	-2.62809	-2.85371	-1.80277	-1.16172	-1.44268	-2.17936	-3.49098	-1.22252	-3.36349	-2.42794	-1.90219	-3.04825	-2.53556	-3.34185	-3.64847	-3.05107	-2.50307	-2.78927	-2.67785	-2.15238	-2.73974	-2.58252	-2.73088	-1.39847	-2.89675	-0.414145	-2.37851	-1.43056	-0.731431	-1.04777	-2.37589	-1.26931	-1.86366	0.000188214	-1.83723	-1.32428	-1.35116	-1.68928	-2.46785	-1.63503	-2.35882	-1.20779	-0.525861	-1.73491	-0.476518	-2.15326	-1.95238	-0.761181	-1.17429	-2.57904	-0.620711	-1.03722	-0.469692	-0.117058	0.365769	-0.786208	-0.271046	-0.565032	-0.600453	-3.44738	-0.148274	-0.36773	-0.143023	-0.481376	-0.99005	-0.14827	0.0151928	-0.184662	0.100153	0.753258	-0.823578	-0.861544	-1.32184	-2	0.105344	-1.84534	1.10554	-0.823318	1.00858	0.299632	0.0522575	-1.79925	-0.317533	-0.145578	-0.109472	-0.11278	-0.0482181	-0.282869	-0.528812	-0.35229	1.10324	-0.327384	1.52123	-1.13044	-0.679697	-1.54228	-0.185132	-0.634457	0.7759	-0.496461	-3.96397	-0.351384	-1.02879	0.501562	0.369274	-0.605751	-0.942908	-1.85592	0.463753	1.08799	0.529537	0.454172	0.753258	0.431595	0.368005	0.924744	-0.5941	0.520238	0.5	-0.588221	0.331756	-0.0869895	-0.238919	0.554247	0.693889	1.04441	0.266108	-0.235413	-1.02373	0.376289	0.705438	0.980337	0.575364	0.406818	-1.10331	-1.06502	0.281031	-1.89955	0.436436	0.601995	0.423374	-0.289619	0.751628	0.692962	-0.429036	0.0952981	0.142425	-0.121491	-0.362042	-0.0560381	-0.719425	-0.32834	-1.43461	-0.721384	-0.511345	-0.413384	-2.17124	0.376235	0.547708	0.496671	0.410817	0.463534	-1.11227	-0.323228	-1.16793	-0.984126	0.848042	1.72286	1.25106	0.193247	0.367581	-2.68273	0.386607	-0.0746278	-0.168378	-0.749076	0.365826	0.165714	0.465344	0.283552	-0.711354	0.243334	-0.239812	0.61332	-2.63373	0.503581	0.293246	0.0263844	0.510915	-1.07386	0.740262	1.60411	-1.20457	0.485895	0.108198	0.234587	0.282607	-1.54963	0.199366	-0.238172	-0.0224813	0.763072	-0.825064	0.782881	0.416982	-2.91963	-0.330845	-0.333333	-1.09444	1.17514	-0.647189	0.349763	0.116381	0.142857	-0.14646	0.214535	-0.852711	-1.11904	-0.248715	-0.244137	0.293704	-1.01207	-1.39356	0.271734	1.05703	0.378172	0.256463	0.396794	-0.523341	0.0548546	-1.31234	0.344592	-0.532719	0.0436175	0.0663147	-1.7844	1.28959	-0.137957	0.268325	0.2071	1.32866	-1.61963	-0.540989	0.256463	-1.00602	0.311327	0.449359	0.356925	-0.320651	0.557329	-1.06619	0.92668	0.295667	-0.969636	-0.501004	0.444528	-0.639084	0.162936	-0.295075	0.600453	0.235499	0.490607	0.583509	-0.100504	0.684419	1.96928	0.506242	-0.632898	0.398433	0.439679	0.939808	-0.174557	-0.259569	0.242222	-0.174897	0.0209575	-1.16793	0.699511	0.342518	-0.0102603	0.548079	-1.13967	0.820051	-0.323423	-0.0106741	1.04711	0.766356	0.333608	-0.131362	0.705279	-0.796263	1.16316	0.763674	-0.0770551	0.832666	0.41513	-0.81029	-1.29099	1.12651	-1.20457	-0.497449	1.36419	1.23336	-0.651971	-1.30488	-0.954581	-1.3568	-0.597422	-1.66541	-0.627682	1.18728	-0.57261	-1.06694	-0.710399	1.1692	-0.18837	-1.12373	0.549621	0.426695	0.372818	0.237703	-2.84503	-0.52509	-0.826742	0.639101	-1.04713	0.510915	-0.473214	-0.531504	-0.419182	-0.626704	-0.559258	1.3451	-0.427594	-0.222392	-0.0293324	-0.344869	-0.0196154	-0.134545	-0.814897	-1.15841	-1.05228	0.236383	-2.29985	0.737309	0.151417	-0.180579	-0.5215	-2.47848	0.618226	-1.45415	0.693577	0.51558	0.220618	-0.68459	-0.34131	1.05978	0.0447661	0.817276	-1.00321	0.7048	0.0185142	-1.24802	-1.49909	0.601995	-1.10778	-1.07263	-0.125627	0.462938	1.27629	0.000895205	0.947622	2.08625	2.45628	1.17903	0.411776	0.220184	-0.504471	0.682253	2.68226	0.315097	0.352103	0.0980046	3.00889	-0.381199	2.35985	-0.684283	3.29637	1.34516	0.783501	1.59229	-0.241485	1.43469	-0.880074	1.06281	-0.843408	-0.309981	-0.241242	1.52165	-0.784189	-0.44046	0.722467	-1.01035	4.3339	2.67983	0.65429	0.179708	-0.904915	1.4631	-1.12315	0.535397	2.63396	1.11418	2.88078	0.927927	-0.692024	2.96917	2.20279	0.938631	1.51345	-0.477408	-0.364485	3.75487	1.52752	1.37	-0.446876	-0.90027	-0.498234	-0.439965	-0.673495	-0.419743	-0.374376	-0.793285	-0.218929	-0.47703	-0.467359	1.38333	-0.333567	0.275496	0.22179	-0.510341	-0.639468	-0.857147	-0.297664	0.197497	0.467069	-0.365884	-0.634199	-0.810787	-0.530257	-0.390146	0.436668	0.609589	-0.286223	1.44197	-0.405286	-0.562331	-0.406836	-0.163379	-0.657833	-0.63697	-0.10546	-0.214529	-0.264698	-0.190439	1.60163	5.96379	3.02577	5.15072	2.35415	-0.0659814	1.29601	-0.457845	1.81064	-0.371372	-0.518565	-0.465846	-0.389855	-0.445595	1.86683	-0.166576	1.96173	0.354508	-0.747578	-1.15352	-1.01359	-0.256736	-0.362158	2.30632	-0.388326	-0.201707	-0.21958	-0.127513	-0.358971	-0.236637	-0.444733	-0.298957	-0.093318	-0.261158	-0.157163	-0.573129	2.30273	-0.473825	-0.304778	-0.227094	-0.484292	1.8036	-0.655054	-1.05273	2.03849	-0.458568	-0.214653	-0.275353	-0.31115	1.05192	-0.278654	-0.166576	-0.217065	-0.686545	0.276266	-0.708919	-0.408094	2.81194	-0.606177	-0.28956	0.4488	-0.935551	0.76899	1.30746	-0.395037	0.365357	0.0459046	-1.66663	1.26226	1.8758	1.48618	2.02207	-0.324116	1.6167	2.60325	-0.28161	-0.878082	-0.383415	-0.284064	-0.397062	0.674183	-0.217066	0.952769	-0.351916	-0.399434	-0.227663	-0.213704	1.36454	-0.976051	-0.16972	-0.293232	-0.268016	-1.00385	1.21991	-0.407817	-0.285585	0.345337	-0.325877	-0.419116	-0.350699	-0.153427	-0.512272	0.439567	-0.775112	-0.309081	0.474949	-0.492177	-0.423971	-0.0562949	-0.232523	-0.163378	-0.556989	-0.29085	-0.464448	-0.539384	0.157088	-0.613945	-1.18292	-0.474177	-0.305843	-0.386289	-0.419218	-0.800166	-0.187602	-0.160123	-0.282681	-0.193586	-0.214529	0.558063	-0.631627	-0.333456	-1.14512	-0.519863	1.84162	-0.735627	-0.142854	-0.192504	-0.862424	-0.675161	-0.338005	-0.18212	-0.063372	-0.123399	-0.927148	-0.683116	-0.175859	-0.083959	-0.399699	2.28103	0.751787	-0.908211	0.570721	0.55346	-1.02951	-0.983637	0.977169	0.780262	0.404974	3.73281	0.966312	1.12038	0.809508	-0.915992	1.45378	1.8099	0.925031	-0.939905	-0.181814	-0.0548531	-0.520507	-0.417492	-0.365981	-0.278534	2.65659	-0.131503	1.03517	-0.592504	1.87261	-0.491245	-0.283092	0.59157	1.09206	0.640273	3.191	-1.04813	1.13263	-0.971698	-0.221823	2.95368	-0.208701	-0.182584	0.271152	0.557938	0.556759	-0.266858	1.9309	-0.664925	-0.242395	-0.166576	0.42994	2.10414	-0.560656	1.2864	-0.645534	-0.492274	-0.265892	-0.143029	2.23907	-0.895071	2.04914	-0.735022	0.430688	-0.631223	-0.229935	0.7162	1.27403	-0.553396	1.74536	0.451407
ENSP00000377941	-1.46798	-1.06443	-0.605186	0.38877	-1.4042	-1.23057	-1.30493	-1.22006	-1.18596	-1.3283	-1.16443	-2.07019	-1.34435	-1.5371	-1.58632	-1.90656	-2.70037	0.26462	-2.53489	-0.0436547	-1.15176	-1.87371	-2.37998	-2.38827	-1.32023	-3.11613	-2.11279	-2.69585	0.131176	-0.285945	0.159023	-1.03979	-2.05496	-2.34157	-1.69111	-1.07036	-1.67616	-1.52194	-2.29039	-2.47762	-1.11342	-3.06353	-0.952528	-2.0942	-3.1491	-1.21078	-2.54133	-2.37614	-1.87835	-3.19306	-3.76603	-2.54158	-2.33409	-0.765336	-1.92806	-2.11976	-1.81907	-0.359517	-0.0509476	-1.55702	-0.649852	-1.08467	-2.57226	1.69356	-1.38313	-2.09632	-2.53631	-0.645511	-1.50476	-2.01794	-1.8302	0.579521	-0.267664	-0.860721	-2.68332	-1.50189	-1.86282	0.188465	-0.361887	-0.737982	-1.13463	-1.72558	-1.66411	0.358687	-0.0463959	-2.01217	-1.58142	0.75227	-0.00500006	-1.53089	-1.79045	-3.92136	-0.912175	-1.56908	-2.13889	0.188617	-2.17601	-2.91528	-3.13708	-3.36979	-2.83241	-3.76678	-1.52672	-3.02451	-1.65914	-2.62734	-1.28689	-1.30971	-0.319405	0.137577	0.293734	-1.12704	-1.61482	-1.84451	-2.33248	-1.62638	-1.5725	-1.75355	-1.59728	0.862379	-0.334441	-0.162265	-0.925581	-0.109343	-0.279981	0.171585	-0.579404	-0.772107	0.240775	-0.871014	-0.771541	-0.609093	-0.301384	0.0254086	-1.82687	0.187988	0.124438	-0.282639	1.22179	-1.67113	0.837676	0.709181	-1.86717	0.00532317	-1.18585	-0.0475472	-1.09231	-0.53805	0.691066	0.695549	-0.338071	-1.81603	-1.93193	-1.62461	-0.850957	-1.02923	0.621042	-0.476399	0.750901	0.143091	-0.65694	-0.00056893	0.254601	-0.434448	-0.0857372	-0.100122	-3.18636	-2.30484	-2.93963	-3.03859	-0.291719	-1.30255	-0.673448	-0.0867089	-1.00454	0.521261	-0.47898	-1.00986	-0.547462	-0.215481	-1.66916	-0.921251	-0.896954	-1.32148	-0.979746	-0.107566	-0.972236	0.059502	-1.54494	-1.10463	-2.65289	-1.20271	-0.897755	-1.974	-0.669144	-1.1796	-0.917939	-0.629896	-1.85232	-0.196237	-0.137384	-0.703278	0.652287	-0.225489	-1.01422	-1.72958	-0.34484	1.21687	-1.42301	-0.529228	-1.699	-1.06019	-1.16892	-1.29419	-0.121554	-1.41004	-0.745424	-0.769146	-2.50128	-0.0187966	-1.91509	1.66231	0.210109	-0.721827	1.61743	-0.471511	-1.41313	-0.678718	0.0443422	-0.884444	-0.963352	-1.3126	-1.83824	-1.02365	0.394278	-0.0810679	-2.00573	0.573163	-2.21317	-0.782061	-2.02595	-1.48145	-1.72641	-0.764705	-2.01558	-1.42389	-2.44277	-1.34127	-0.432005	-1.60263	-2.4457	-1.5477	-1.71444	-2.20887	-2.58861	-2.11612	-4.9537	-2.66221	-2.48396	-1.57788	-2.66552	-2.42548	-2.0578	-1.55243	-2.0883	-0.86273	1.05316	-1.39292	-2.02248	0.8595	-0.733355	-1.57832	-1.3179	-2.21223	-0.926369	-2.6784	-2.68551	-1.12122	-2.17095	-1.97268	-2.48419	-2.11339	-2.34694	-1.83372	-2.6419	-2.24215	-1.88398	-2.46916	-1.82327	-1.21334	-0.173277	-2.52744	-0.472591	-2.29102	-0.671194	-2.30413	-1.9363	-1.38366	-1.75291	-0.920145	-0.0727192	-1.19373	-0.735706	-0.816357	-1.6105	-0.763087	-0.584264	-0.923618	-1.25511	-0.400899	-1.20942	0.38483	-1.71539	-1.81184	-1.03543	-0.158096	-1.55171	-0.0629525	1.76844	-0.123924	0.211972	0.234206	-0.257668	0.13631	-0.0907409	-0.0740371	0.229416	0.135388	-0.0708881	-0.0316386	-0.0248146	-0.44614	-3.73167	0.245856	-3.28105	0.259299	1.62777	-0.246578	-0.310087	-0.622063	-1.14199	0.316482	-0.796233	-0.450213	-0.276453	-0.463753	0.457373	0.314567	0.982159	0.0447661	0.270114	0.163813	0.243715	0.226991	0	-0.119774	0.0804373	-0.481173	0.062137	-0.288831	-0.601995	-0.250128	1.0141	0.0791823	-0.342746	-0.819903	-0.0453328	-3.51188	-0.062137	-0.45658	-0.962695	-1.32184	-0.230472	-0.473276	-0.868554	0.910029	-0.367524	-1.25327	-1.40893	-0.687571	0.882813	-1.35383	-0.441297	-0.261488	-0.819903	-0.958846	-0.0358	0.457373	0.200698	0.142857	0.972381	-0.793471	-0.429923	0.376235	0.198749	2.42288	0.665584	-0.673638	-0.403473	-1.05766	0.877446	-0.408486	-0.560411	0.517134	1.09224	-1.05343	-0.826742	-1.35853	-3.34812	-0.548079	-0.75489	0.0189771	0.339126	-2.53148	-3.26227	0.0231002	0.196282	-0.199411	0.0345238	-2.30522	0.0548546	-5.03227	-0.0387589	-1.15791	0.756523	1.03875	0.837066	0.711354	-1.20681	-0.455773	0.142284	-2.68223	-0.318068	1.86126	0.0102603	-0.322107	0.460566	0.676554	-1.19959	0.653095	0.310087	0.118457	-0.360392	0.654654	0.501562	0.917399	0.566572	-0.250398	0.625156	0.222354	1.10778	-1.35087	1.00602	0.438058	0.368354	1.01816	-0.414425	1.5647	5.41323	-0.441602	0.859727	0.405147	0.421896	0.560411	1.35087	0.423416	0.189638	0.296547	1.26388	-0.457373	-0.639101	0.639101	-1.76022	9.94987	-0.0447661	2.25778	2.87389	-0.194581	0.444528	0.331478	0.250398	0.274352	0.204124	-3.61771	-2.50852	0.187908	0.214535	0.482748	-0.42829	-0.690728	0.555788	-0.325935	0.68127	0.44775	-1.46446	0.0496043	0.460566	-0.59583	0.676554	-0.0345238	0.388313	0.353354	1.11027	-0.270114	0.293777	-2.3172	0.490607	-0.241249	-0.819903	0.0190727	0.534179	-0.398433	0.583509	0.941697	-1.46446	0.0990062	-0.736492	2.16375	2.68267	0.534179	-0.464561	0.05728	-1.08347	4.09335	0.337292	0.072217	1.16741	-2.00003	-1.00011	-0.739356	0.163383	1.50598	0.0898027	0.990892	-0.0860361	-1.36277	0.910029	-0.372213	0.152114	0.119533	0.529537	0.162936	0.344124	-0.591992	1.111	0.557329	0.184733	-1.13967	-0.547287	-0.628252	0.112453	0.326501	2.05806	-0.840526	0.63755	0.196963	-0.910418	-0.439679	-0.220148	-0.856214	0.23081	-0.820479	0.597371	-0.365134	-0.622462	-0.449848	1.41209	-0.0384044	2.63373	-0.405147	-0.276453	-0.772945	-0.575811	-0.614425	-0.274352	-0.933499	-0.325875	-0.1789	-0.149207	-0.650277	-0.279617	-0.404899	0.154149	1.19277	0.922958	0.618972	0.55887	0.473276	-1.85062	-0.165794	-0.235755	0.86325	-0.554247	-1.44775	-0.15729	-0.133355	-4.20944	-0.20339	-4.40351	-0.199435	0.0554248	0.108144	0.241249	0.108198	0.196014	0.172818	-0.415965	1.37788	-0.608164	0.468521	0.779562	1.39016	0.371021	-2.99519	0.00953506	-1.20457	1.17514	0.964625	1.21815	-1.2146	-2.63378	-0.234587	0.168025	-0.484571	0.245856	-0.740262	-0.440282	-0.731662	0.212302	-0.625222	-1.02468	1.01207	-0.502128	-0.561951	-0.29635	-1.23703	-0.838163	-1.65092	1.23844	0.602083	2.17936	-1.05755	-1.06358	0.727914	-0.766121	2.95883	-0.127771	-1.58079	-0.557869	-0.0081222	7.87799	-1.4433	6.92979	-1.14803	-0.981773	-0.794902	1.6315	0.5713	-0.312933	3.27939	0.26345	3.52234	-0.556365	-0.434504	-0.316605	-0.829269	-0.778479	-1.47632	1.81158	0.939327	2.24891	2.49382	1.41935	0.843569	0.358577	5.71014	-0.308329	1.67753	5.79183	-0.851808	1.63379	4.18902	0.105337	7.63892	6.61067	1.23562	1.26087	0.38301	2.63821	2.38335	0.251384	0.194551	-0.786069	0.716711	0.758398	1.07715	5.82377	-0.779923	1.01001	2.63605	3.30869	1.23329	1.46037	1.3491	-0.439724	-0.840897	-1.17495	-0.805826	0.167464	0.0979357	-0.364169	-1.17328	-1.4173	-0.60616	0.0334754	0.0272298	0.507824	-0.779304	-0.72149	0.53311	-0.500854	-0.906211	0.458764	0.194264	4.81459	8.00101	0.802101	1.084	-0.234424	-0.340244	2.35793	3.23142	5.40556	6.24272	4.31157	6.82629	2.70119	3.83868	1.30205	0.601168	0.85097	-0.695465	-0.858261	-0.730897	-0.651526	0.906418	0.88289	-0.304776	0.585444	0.92861	-1.23905	-0.400073	0.477176	-0.444106	-0.629028	0.638615	-0.608646	-0.341164	-0.234362	-0.166578	-0.60913	-0.485566	-0.785756	-0.540148	0.337097	-0.588345	-0.309061	-0.90858	1.07207	-0.850967	-0.426044	-0.383614	-0.856758	3.26005	-1.06608	-1.57652	-0.409944	-0.770104	-0.397672	-0.419661	-0.523754	-1.04847	-0.418571	-0.272229	-0.321921	-0.983669	4.36904	1.67654	-0.590029	1.48194	-2.22631	-1.34304	-1.37044	-1.54217	-0.504954	-1.22351	-0.597096	-1.49857	-0.640308	-1.52339	2.41093	0.4415	5.94011	4.47062	-0.45919	0.103124	-0.0931151	-0.526121	0.652684	-0.629925	-0.430247	1.03996	-1.26742	-0.446704	0.526958	-0.640822	-0.748148	-0.38737	-0.3484	-0.904406	-1.09216	-0.332215	2.07469	-0.465558	3.92206	0.0630214	-0.596372	-0.503897	-0.662081	-0.564256	-0.799009	1.12654	-0.263655	-0.0295869	-1.29446	-1.40002	-0.509012	-0.522337	-1.21018	1.70621	-1.73862	-0.340504	-0.236562	-0.962627	1.95076	0.586753	0.0971451	-0.317151	-1.10387	0.892942	-0.843964	-1.02547	2.48508	-0.800126	1.68475	-0.250501	-0.259364	-0.503527	-0.236562	-0.33916	2.50681	-0.908631	-0.516398	-0.853491	2.20047	0.7523	0.815651	-0.245846	-0.336295	-1.29525	2.2544	-0.603752	-0.264547	-0.0708862	-0.100501	0.780084	1.30856	-0.266757	-0.0776912	-0.553248	1.80076	-0.106399	0.309679	-1.05188	0.35005	-1.41848	-0.670365	1.84784	3.03014	1.54304	12.0058	1.50239	1.69626	2.79965	3.95408	3.64214	2.65736	1.92449	1.01836	-0.248314	-0.0776892	-0.793097	-0.567945	-0.528906	-0.463662	1.57842	-0.160519	3.30944	-0.745452	2.33178	0.939861	1.27097	3.53233	4.36192	3.32403	2.15525	2.15782	1.82875	3.52217	2.7225	1.35413	4.86613	2.52448	-0.468098	-1.0232	-0.199202	-0.457663	-0.69722	-1.08339	-0.362267	3.1516	0.34567	0.773977	-0.950498	-0.823655	-1.01362	0.744573	2.48952	-0.986586	-0.260551	1.28047	0.827224	1.0779	0.342882	0.0517844	-0.264616	-0.0643054	4.56262	-0.862079	0.585666	-0.352719
ENSP00000261326	0.235347	-0.0639651	-1.37952	-1.66369	-0.21255	0.333637	0.500465	-1.08239	-1.05484	-0.942584	-1.26425	-1.1298	-1.22221	-0.159581	0.21296	-1.26277	-0.788188	-1.8897	-0.542114	-1.4559	-0.678016	1.38325	0.248818	-1.33875	0.848296	-1.32752	0.176562	-0.841083	-4.50517	-1.77489	-4.54265	0.0753774	-0.45533	0.652664	-0.80709	-1.62552	-0.963734	-0.339947	0.133256	0.582726	0.588684	-0.0410251	1.24222	1.09929	-0.264103	0.504211	0.614037	-0.420558	0.978755	-0.190859	-0.0781113	0.736269	0.369559	-1.27807	-1.26678	-0.667047	-0.210752	-1.05136	1.16205	-0.475428	-0.191707	-0.717425	0.552864	-0.0610778	0.578875	-0.187509	0.102244	-0.651573	0.167809	-0.321511	-0.535103	-0.241272	-0.464318	-1.38927	0.473128	-0.114091	-0.108209	-0.613424	-0.121199	-1.37507	0.232105	-1.43556	-0.588805	0.706775	-0.1154	-0.253147	1.38581	0.76505	-0.980699	0.786377	-0.353694	-0.00133274	-0.67735	-0.567815	-1.75277	-0.660833	-0.872644	-1.53131	-0.257719	-0.39817	-0.719783	-0.637996	-1.54826	-0.886466	-1.59918	0.248377	0.648648	1.78526	2.18817	2.2302	1.47844	-0.312543	-0.632606	0.375033	-0.0900221	0.997941	0.531576	1.03539	-0.0342837	0.548624	0.544247	0.743209	1.27058	0.411569	0.329935	0.831657	1.00255	0.405182	1.59599	-0.455256	0.617007	0.260331	0.0853786	1.27235	0.533343	0.532272	2.33546	1.802	0.260667	-0.00567223	-0.00474477	0.672761	0.646421	-0.107546	0.965517	1.17111	-0.178001	1.02326	1.23365	0.853647	-0.257069	0.588965	-0.109211	0.103903	-1.16064	-0.409541	-1.46314	-1.0737	-1.27182	-1.65791	-0.211589	-0.785113	-1.48543	-0.169757	-1.03027	-0.324486	-0.299061	-0.0847258	-0.0982039	0.0726113	0.262105	-0.446819	-0.461969	-1.67532	0.47997	0.741798	1.35972	-0.859765	0.105232	0.760232	0.20901	-0.0933588	0.188335	-0.0260025	-0.135081	-0.0852605	-0.415987	-0.941611	0.171591	1.2951	1.03206	0.697404	-0.608482	0.259428	0.0104584	-0.0748498	1.2034	0.537772	0.808873	-0.0559637	0.541839	0.931511	0.688779	1.1669	0.248882	-0.654894	-0.16194	1.07555	0.151683	0.772833	-0.260816	1.65983	0.600221	0.500711	-0.386683	0.954463	-0.870398	0.0492504	-0.495151	-0.329414	-0.167799	1.25819	0.216041	0.757489	0.261934	0.750701	0.333194	2.31353	1.36135	1.20235	1.16103	-0.643932	0.229604	1.24142	1.67952	-0.484942	0.873454	-0.877656	0.370393	-0.0627202	0.62683	-0.402412	0.511326	0.194778	0.344644	0.487545	-0.0342249	0.253715	1.08923	0.193378	1.05958	1.00649	0.594942	-0.596312	-0.803132	0.614997	0.322595	1.38889	0.321794	-0.543421	0.260526	-1.00564	-0.180955	-0.513232	-0.0426169	0.299926	0.468039	-0.580359	0.230907	0.227252	0.641687	0.142251	0.802213	-0.0432278	-0.65577	-1.41609	-0.100253	0.504159	0.0455122	-0.0306708	-0.153272	-0.925715	0.412631	-0.33881	0.107665	-0.164192	-0.706985	-0.469776	-0.620526	-1.01005	-0.252586	0.130047	0.128195	0.494498	0.0633112	0.0837339	-0.575753	0.426771	-0.573528	-0.357937	1.70745	-0.136858	0.00174798	0.735752	0.631347	0.228948	-0.998375	0.435659	0.0636564	0.744181	-0.0425823	-2.01574	-0.116008	0.0660598	-0.409396	-0.788961	-0.157024	0.992032	0.661207	-0.748084	-0.379947	0.292876	0.868554	1.75859	-0.943588	-1.002	-0.294951	-0.419118	-0.628583	-0.336233	1.15682	0.720716	-0.303728	-0.117519	-0.450316	0.0212346	0.541905	0.821165	0.771715	0.512471	0.408486	-0.163357	0.439679	0.813099	0.813099	-1.31643	0.116738	-2.99402	0.385993	-0.556849	1.8888	-0.493742	-0.419918	-0.479596	1.62218	1.02628	-0.662938	0.875916	1.63446	1.2643	0.702933	-0.97447	0.420084	1.78073	1.10438	0.645887	-0.731695	-0.485927	-0.777905	0.762036	0.351625	0.247681	1.00842	0.743502	0.327749	0.290957	0.761408	0.433184	0.328034	0.585256	0.227059	0.265374	0.756523	1.15619	-2.65792	0.331551	-0.847872	0.245803	-0.554189	-0.413694	-2.53129	0.512581	0.785341	-0.00342999	-0.553422	-1.40982	0.217597	0.534179	-1.29735	0.475633	0.23081	0.615882	0.67028	0.179264	0.396746	0.30746	0.473785	0.270432	-0.587651	0.538816	0.510915	-2.68547	-0.166532	-3.27073	-0.338413	-0.684419	-0.286865	0.913708	-0.539331	-1.61292	-0.980686	-0.843996	1.21036	0.312645	0.210954	0.422692	0.385282	0.26926	0.362473	0.605079	1.57822	0.552705	0.748373	0.571192	1.12587	0.796233	0.00944017	0.197537	0.281499	0.231755	-0.315343	-0.441174	0.905753	0.271138	0.00778523	0.330227	0.120251	0.891814	0.140217	-0.478261	0.431555	0.270432	0.360477	2.85069	2.58222	0.371077	0.689149	0.45257	0.970437	0.600453	0.322107	-0.123797	0.00707124	0.128677	0.465344	-0.048361	-0.427695	-0.292058	0.55887	0.820307	0.560411	0.288916	0.240608	-0.613442	-0.415885	-1.23135	-1.04976	1.10652	0.346151	0.00347107	0.134441	-0.0810072	0.0342825	0.80651	0.615882	1.77447	2.16547	0.184662	0.692308	0.501562	0.102095	-1.40893	0.157622	-0.0134852	0.256722	-0.777551	-0.178953	0.501562	0.225341	1.02937	-0.153745	-0.193556	0.306744	0.831894	-0.317402	0.0821057	0.0462059	0.911867	0.436436	1.13967	0.161503	0.668714	0.150518	0.340954	0.183359	1.60461	0.454172	0.597371	0.614337	0.00404891	0.566572	-0.736605	0.324071	0.890008	-0.0863211	-0.544908	0.45897	-0.0431858	0.383183	0.433184	-0.32067	0.449359	1.25334	-2.70824	1.06694	0.255973	0.305515	0.648425	1.69927	-0.466614	0.0488463	-0.48847	-0.210011	0.67833	0.606805	0.284154	-0.192021	0.450965	0.676149	0.595921	1.53781	2.59179	-1.21311	0.632373	0.193247	-0.33288	0.540989	0.86401	-1.11491	0.591517	-0.382641	0.565866	0.344592	0.897879	0.593299	0.896859	0.664197	1.14199	0.959746	0.921439	1.0669	0.596734	0.745195	0.600245	0.928546	0.460602	-0.891814	0.830747	1.11717	0.717245	0.99228	-1.02231	-0.451952	0.616221	0.420084	0.338531	0.221317	0.0785203	0.171551	1.14999	-1.09469	0.534818	0.702104	0.420692	1.04786	1.25638	1.30488	1.23662	1.20706	-0.874028	1.30952	1.72333	-0.133291	-0.605614	2.30964	-0.251038	-1.28824	0.695471	0.68886	0.0441559	0.364068	-1.66807	-0.0593058	-0.377164	-0.710619	0.30429	0.444528	0.421321	0.523341	0.396794	2.90511	1.05187	1.64274	0.771295	3.13749	0.55887	0.747815	-1.80425	-0.342915	0.61308	0.44614	0.500463	0.68127	0.741881	-0.811921	-0.606999	3.25809	2.99374	-0.331507	-0.760767	-1.23453	0.170501	0.241976	-0.110254	0.929173	3.14606	1.014	-0.913373	-0.644259	0.135656	2.26057	0.237531	0.886159	-0.507595	-0.71814	-0.680355	-0.483005	-0.391282	-0.187603	-0.420996	-0.746478	-0.705149	3.86005	-0.24585	11.2894	-0.377999	-0.247333	-1.27068	1.74727	1.10773	1.03339	-1.14933	-0.857272	-0.144797	-0.763862	-1.15071	-0.97815	-0.626561	0.322897	-0.401799	-1.22211	-0.896296	-0.587643	1.10633	0.0956566	0.0133917	-0.682576	-0.344867	-0.278958	-0.85194	-0.658435	-0.310408	-0.285913	-0.678917	-0.418412	-0.332501	-0.545552	-0.258169	-0.285021	-0.676117	-0.919188	2.31133	-0.322237	0.178651	-0.283994	0.377255	-0.0207219	2.20887	-0.478733	-0.681006	-0.209379	-0.347554	1.02175	-0.266379	-0.500158	0.86728	-0.453424	-0.270279	-0.537737	-0.608014	-0.252708	-0.380237	-0.315232	-0.458348	-0.293687	-0.0839585	-0.479777	-0.478001	9.02144	-0.190441	6.18576	-0.14998	-0.155425	-0.789688	-0.78338	-0.205224	1.37804	1.79104	1.24215	-0.974731	-0.314777	-0.252296	-0.405431	-0.370783	-0.299224	-0.366759	-0.546994	-0.100501	-0.514179	-0.677229	-0.520017	-0.915524	-0.695024	-0.232035	-0.250138	-0.295255	-0.26423	-0.150427	-0.167074	-0.0952959	-0.322867	-0.187603	-0.338507	-0.214529	-0.750536	-0.231756	-0.142854	-0.406059	-0.293799	-0.34655	-0.232382	-0.160124	-0.362337	-0.620036	-0.42273	-0.715438	-0.550905	-0.320327	-0.184728	-0.206763	-0.211233	-0.437801	-0.187962	-0.146457	-0.198744	-0.515448	-0.716853	-0.529119	-0.307265	-0.285721	1.81603	1.9648	2.59708	3.13392	-0.909765	2.9256	2.36354	0.765369	1.02893	-0.359637	-0.721395	-0.569151	-1.1508	-1.3102	-0.26411	-0.626211	-0.47459	-0.232058	0.911606	-0.234292	-0.206933	-0.266355	-0.0159825	-0.187603	-0.472206	-0.27016	-0.793569	-0.198744	-0.163379	-0.297715	-0.705185	-0.14998	-0.227543	-0.234314	-0.774965	-0.416839	-0.908896	-0.248761	-0.603538	-0.226985	-0.340602	-0.277326	-0.0839585	-0.421477	-0.529375	-0.559868	-0.174165	-0.521428	0.0448757	-0.324669	-0.76593	-0.198932	-0.131504	-0.435176	-0.166577	-0.377292	-0.416681	-0.854635	-0.415434	-0.975686	2.53617	-0.843199	-0.268993	-0.317162	-0.593275	-0.139166	-0.139166	-0.206951	-0.15343	-0.153429	-0.618128	-0.566396	-0.297483	-0.449831	-0.437652	-0.616905	-0.551091	-0.17017	-0.172814	2.42786	-0.589796	-0.241454	-0.150615	-0.0708865	-0.0839585	0.666159	-0.551174	-0.135385	-0.0708865	-0.350406	-0.777896	-0.559546	-0.782756	-0.606345	-0.930682	-0.80887	-0.796868	-0.882929	-0.555195	-0.672625	-0.560527	-0.778501	-0.444677	0.207333	-0.725958	-0.905714	-0.636556	-0.822426	0.51593	-0.169721	-0.063371	-0.406121	-0.336123	-0.280781	-0.217925	-0.281607	-0.0898007	0.516329	-0.506833	-0.643608	-0.402433	-0.882638	-0.993438	-0.987088	-0.989222	-0.961959	0.379833	-1.0168	-1.20927	-0.13723	0.630919	-1.42812	-0.726979	0.743692	-0.63054	-0.630173	-0.211967	-0.356462	1.41723	-0.207066	-0.14998	0.103818	-0.309985	-0.420979	-0.403975	-0.495034	-0.38889	-0.248686	-0.88904	-1.16848	-0.686289	-1.61546	-0.514961	-0.677041	1.49057	-0.178858	-0.56945	-0.421998	-0.479707	-0.62418	-0.661054
ENSP00000328083	-1.43745	-1.17062	-0.406884	0.345786	-0.519549	-0.557845	-0.357828	-0.649325	-0.392064	-0.661829	-0.542774	-0.773928	-0.68024	-1.04754	-1.00702	-0.332307	-1.03715	0.588099	-1.07461	0.599908	-0.0382723	-1.56541	-0.614908	-0.20041	0.432187	-0.98466	0.240007	-0.481272	1.17089	0.592679	0.756363	-2.1913	-0.548621	-0.363421	-0.70634	-0.362861	-0.39952	-0.665827	-1.16235	-1.88704	-0.375647	-1.76923	-0.0350201	-0.821203	-0.767792	-0.865925	-1.64423	-1.099	-0.968103	-1.49345	-1.12043	-1.61997	-0.865822	-0.362758	-0.034984	-0.621286	-0.525576	-1.16815	0.354293	-0.74113	0.284871	0.418321	-0.866111	-1.29319	0.636891	-0.218561	-0.526555	-0.244033	-0.262176	-0.532429	0.0111329	0.30861	0.589851	0.352042	-1.89771	-0.0554292	-0.892857	0.399268	0.189413	0.0956212	0.00766735	-0.827601	-1.45346	-0.483189	0.0185602	-0.260407	0.0366917	0.311488	0.0136379	-0.685317	-0.541295	-0.869797	-0.220513	-0.732289	-1.22671	1.47518	-0.223044	-0.648165	-1.36937	-1.59966	-1.41616	-1.83162	-0.310884	-0.872169	0.0374394	-0.291184	-0.919105	-0.730995	-0.437908	-0.465353	-0.487611	-0.230948	0.347468	-1.81362	-0.0733329	-0.328331	0.175065	-0.468044	-0.801275	-1.55728	1.78117	-0.815534	1.25698	0.932713	0.505574	0.150395	0.794883	1.00919	-1.40542	0.146431	-0.605971	0.451404	0.759835	-1.31458	-0.108729	-0.66218	0.271248	-0.299374	0.592903	-0.313732	2.03684	1.51212	-0.439908	-0.180251	0.724786	0.704518	1.01251	0.371949	0.720918	1.00072	0.746369	-0.019512	-0.465275	-1.1033	-0.152617	0.527648	0.142586	0.148877	0.0195255	0.620425	0.141892	0.1292	0.244189	0.00955948	0.0850573	-0.0667507	-0.0976946	-1.03076	-0.833426	-0.738958	-0.766424	0.23896	-1.54336	0.344674	-0.422107	-0.33371	-1.36883	-0.115529	-0.58733	-0.171887	-0.578892	0.322992	-0.884447	-0.254419	-1.47458	0.0628414	-0.316877	1.49165	0.412354	-0.777403	-0.184374	-0.733015	-0.432831	-1.15742	0.0361221	0.0971552	-1.13071	-1.52988	-2.74843	-0.760109	0.188994	0.553646	0.992746	-0.600533	-0.415198	-0.527503	0.23717	0.706843	-0.839831	-0.557516	-0.0764532	-0.796497	-0.498769	-0.423642	0.569164	-0.246831	-0.0337842	-0.910228	-1.15384	-0.355368	0.28233	0.494615	0.634014	1.1333	0.565957	0.586395	-0.251465	-0.0950636	0.113879	-0.357388	0.360323	0.139539	-0.131417	0.597277	0.549809	-0.445324	-0.976237	0.151154	-0.247494	0.73084	-2.83956	-0.281617	-0.132513	-1.02491	-0.262955	-0.697043	-1.13047	-1.30973	0.259443	-1.15453	-1.55024	-0.253453	-0.442362	-1.0127	-0.311498	-1.20883	-2.11964	-1.66327	-0.405269	-1.21041	-1.09505	-0.867517	-0.374804	-0.630967	-0.863993	0.320914	-0.0642416	-0.194969	-0.015334	0.782127	-0.576929	-0.901654	-0.115129	-1.16952	-0.910294	-1.32131	-0.985497	-0.100905	-1.27635	-0.571978	-1.18518	-1.14956	-1.0021	-0.304035	-0.397828	-0.493315	-0.453996	-0.434215	-0.370838	-0.751043	-0.205463	-0.929867	-1.26832	-1.25285	0.183406	0.00524731	0.280233	-0.909986	-0.340535	-0.386108	0.729129	-0.387766	0.0396631	-0.0632507	-0.663563	-0.581778	0.429189	-0.30662	0.251252	0.45874	-0.109249	-0.614097	-0.807397	-0.865939	-0.750387	0.125592	-0.755022	0.390399	0.241105	0.476439	-1.41226	0.0188595	0.398914	-1.03172	0.419132	0.439718	-1.17554	0.726193	0.603319	0.724589	0.428408	0.297443	-0.975318	-0.940111	0.752415	-0.713827	0.176648	0.324409	0.334339	0.129985	-0.026658	1.18014	-0.00342999	0.365294	0.353684	0.304411	1.76696	1.11041	-0.0258285	0.593106	0.723915	0.761387	0.680854	0.692605	0.631286	-1.76696	-1.46672	0.458931	-1.44595	0.608045	0.350399	-1.98219	0.106093	0.665814	0.491166	-3.16186	-1.79437	-1.41529	-1.84034	0.353774	-0.0860361	-0.270048	0.420692	0.312683	-0.0879376	-0.191862	0.335098	0.0133345	-0.25219	0.224566	-0.196271	-0.338422	0.34151	0.520507	-0.115338	-0.134982	0.500154	-0.4479	0.518715	0.657951	0.0328811	-3.24315	0.394176	-0.589968	0.571146	0.244459	-0.311648	0.209226	0.314773	-3.4125	-0.221035	0.182144	0.322543	1.94079	-0.0695458	-0.259299	0.141365	-0.129379	-1.26716	0.115499	0.208886	-1.35725	1.14956	-0.786476	-0.965834	0.651538	-0.950012	0.380175	-1.54876	0.229695	-2.21321	0.47499	0.513436	-0.186196	-0.326556	-0.0469002	-0.0924281	-0.263729	-0.185132	0.196458	-1.25091	0.274658	0.255871	0.247887	-2.19498	-2.2424	-0.595202	2.20871	-0.250873	2.36789	1.06411	0.817276	0.406225	-0.303591	1.45487	-0.100703	-0.447045	0.385282	-0.442519	0.85661	-0.00690082	-0.287146	0.00666681	1.49814	-0.899317	-0.133394	0.22641	3.4567	0.427422	0.238375	-0.127554	1.27478	-0.566107	1.90972	0.112747	1.41464	0.851028	1.05187	0.259659	0.431255	0.229416	-0.164299	-0.374598	0.532308	0.656904	0.289725	0.421773	0.484449	0.0581448	-0.796972	-0.623685	-0.983121	-0.614795	0.32609	0.201753	-1.55015	-1.37931	-0.428131	0.273483	0.165355	-0.482373	0.273434	-0.366	-0.621254	-0.347672	0.532657	-0.760609	0.061473	-0.325298	0.42727	-0.792785	-0.854717	-0.0768915	0.255584	1.0103	1.65601	-0.584916	0.426348	0.0960175	0.45152	-0.419184	0.263064	-0.479871	-0.135388	-0.399501	-1.23786	-3.97243	0.206644	0.229298	-0.527679	0.217597	0.502023	-0.127943	0.3856	1.25651	-1.29991	0.0490487	-0.616005	-0.169607	-0.053597	0.834614	0.0571974	-2.2178	-0.121086	0.405309	-0.287455	-0.224733	0.260831	0.849983	0.816758	1.69771	0.818977	1.10797	0.347576	0.246761	-0.302417	-0.668028	0.168466	0.371021	0.295539	0.767166	1.10148	0.317117	0.331478	2.04065	0.899715	0.203841	-1.85273	0.443244	0.237375	-0.963982	0.26751	-0.125259	-1.9218	0.197194	0.508164	-2.30963	0.497437	0.492199	0.473276	0.499904	0.25026	-2.45169	0.201988	0.438396	0.195908	0.488138	-2.42013	0.503097	-2.24447	-1.92358	-1.9326	0.789765	0.348746	0.022253	-0.0858308	-0.301978	-0.561452	-0.327545	0.6043	0.409922	0.296852	-2.17658	0.0575942	0.484571	-1.61106	0.551773	-1.47432	-1.58011	-2.25793	0.563401	0.724531	0.9009	0.636146	0.866526	0.838795	0.421526	0.329408	0.345151	-0.538538	-0.115334	0.176553	1.38583	-1.03374	-1.54776	-0.0945077	0.130681	0.132254	0.282362	0.0426394	-0.502044	0.503123	0.705066	-2.06498	1.04775	-2.60458	0.349563	0.16744	-1.04598	0.235421	0.104923	0.154371	0.351339	0.368421	-0.407729	-0.3012	-0.448879	0.914047	-0.277084	-0.393727	0.900129	-0.424103	-0.415156	0.66887	-0.658215	-0.565661	-0.650069	-0.43183	-0.33548	2.15913	0.421629	-0.670557	5.05225	-0.252646	-0.346346	-0.360554	-0.241838	-0.178862	-0.105463	-0.17319	-0.382582	-0.370489	-0.350299	-0.0952981	-0.0708881	-0.153937	-0.562111	-0.666055	-0.693034	-0.62098	-0.632311	-0.587358	1.64169	3.08126	-0.434974	1.11156	-0.570864	-0.358309	1.5969	-0.250093	-0.613911	-0.46012	2.93767	3.2891	4.39113	1.4199	-0.366608	-0.182144	-0.132254	-0.430855	-0.349369	-0.185045	-0.163813	-0.364645	-0.222076	-0.131507	-0.271071	-0.149983	-0.135388	-0.353417	-0.48798	-0.153432	-0.150518	-0.488479	-0.139169	-0.486669	-0.604442	-0.209383	3.26227	-0.393731	-0.114766	-0.547098	-0.277992	-0.135388	-0.272679	-0.340529	3.79271	-0.156813	-0.261973	-0.328124	-0.149983	-0.164895	-0.119159	-0.225245	-0.201452	-0.0447661	-0.226991	-0.26379	-0.0548546	-0.0633724	-0.0548546	-0.0776931	-0.597477	3.1655	-0.39992	3.3219	-0.271416	1.89311	-0.469392	-0.482563	-0.172818	-0.131507	-0.179202	-0.149983	-0.131507	-0.166581	-0.239081	-0.0548546	-0.318615	-0.3012	-0.291667	1.91766	2.03207	-0.105463	-0.119159	-0.100504	-0.106748	-0.0316386	-0.0633724	-0.0316386	-0.142857	-0.0708881	-0.190445	-0.135388	-0.374932	-0.110208	-0.0633724	-0.206768	-0.101944	-0.213652	-0.110208	-0.0548546	-0.153937	-0.277361	-0.239783	-0.396089	-0.28211	-0.181818	-0.0447661	-0.105463	-0.114766	-0.220326	-0.0839604	-0.0316386	-0.0776931	-0.290228	-0.416421	-0.297654	-0.168025	-0.123404	-0.502737	-0.615597	-0.318615	-0.415855	-0.4728	0.871369	0.284129	-0.0985093	2.99565	0.958544	-0.348209	-0.275917	1.08695	0.968891	-0.119159	-0.275276	-0.259793	-0.100504	-0.296547	-0.0952981	-0.0708881	-0.128323	-0.486152	-0.0776931	-0.203341	-0.127515	-0.406891	-0.100504	-0.0548546	-0.196014	-0.305026	-0.0447661	-0.135388	-0.110208	-0.434421	-0.227174	-0.445648	-0.149983	-0.297649	-0.0898027	-0.16699	-0.114766	-0.0548546	4.96507	-0.270432	-0.273831	-0.0839604	-0.264677	-0.446903	-0.153937	-0.385346	-0.0708881	-0.0776931	-0.190734	-0.114766	-0.12428	-0.153432	-0.691722	-0.198419	1.67668	-0.153432	-0.416696	-0.135388	-0.14646	-0.309291	-0.0776931	-0.0548546	-0.0952981	-0.0776931	-0.0969285	-0.337728	-0.309291	-0.160128	1.37141	-0.266293	-0.359281	-0.309897	-0.0776931	-0.0633724	-0.345197	-0.338531	-0.153432	-0.114766	-0.0316386	-0.0776931	-0.436734	-0.302915	-0.120114	-0.0633724	-0.18008	1.83948	-0.246578	-0.473343	2.53367	-0.483248	-0.478261	-0.454116	-0.476227	-0.306831	2.37458	-0.259743	-0.432144	-0.266293	-0.464276	2.21656	-0.489648	2.30237	1.69828	1.998	-0.100504	-0.0447661	-0.192594	-0.187608	-0.184733	-0.119159	-0.149983	-0.0548546	-0.394611	-0.328034	2.60259	-0.248135	-0.468313	1.47634	-0.522428	1.40862	1.42319	1.92998	-0.526057	-0.661185	-0.775527	-0.582169	-0.753359	-0.714405	-0.434472	-0.333608	-0.340529	-0.119159	-0.190734	-0.246006	-0.131507	-0.0898027	3.40764	-0.184733	-0.253172	-0.231995	-0.304877	-0.201701	-0.139169	-0.482079	-0.64797	2.22837	-0.883486	2.73542	-0.345778	-0.254526	-0.0839604	-0.268325	-0.225245	-0.26379	-0.350171	-0.367826
ENSP00000223023	-2.7078	-1.63945	-0.447557	0.753116	-1.11734	-1.24605	-1.17782	-1.43201	-1.16894	-0.415369	-0.380474	-1.7508	-1.08408	-2.50496	-2.92319	-0.885733	-2.03373	2.17848	-1.84701	1.6887	0.411424	-1.61721	-3.46456	-2.45511	-1.0164	-1.82603	-1.19336	-1.57135	2.84532	1.31298	2.27991	-2.37993	-1.52438	-1.4679	-1.34543	-0.122535	-1.02539	-1.34621	-2.2517	-2.61082	-0.481721	-2.82998	0.313717	-1.60577	-2.55312	-1.64309	-3.01697	-2.32304	-1.97918	-2.4924	-2.75222	-2.97836	-2.26748	0.312879	-0.00498968	-1.22328	-1.22842	-2.76316	0.268622	-0.884282	-1.16462	-0.259289	-1.89238	0.743371	-0.0745793	-1.72034	-0.763478	-0.265628	0.42048	-1.41928	-0.696357	1.87067	1.27262	0.691518	-2.04853	-0.816358	-0.511693	2.15298	0.152991	1.94301	-0.287206	-0.540852	-2.19197	0.594334	-0.420326	-0.40104	-1.20817	0.326557	1.14057	-1.96732	-1.97559	-0.174008	0.512216	-0.730059	-1.86526	-0.286295	-0.997509	-0.776345	-3.03367	-3.71839	-3.05676	-3.76402	-0.745319	-1.69963	-0.712021	-1.69961	-1.408	-1.0961	-0.164693	-0.442497	-0.260981	-0.455329	0.621088	-1.76831	-1.17312	-1.21923	-1.23729	-1.11495	-1.39015	-0.29835	0.0384049	0.127341	0.253312	0.121025	0.0240515	-1.07342	-0.706689	-0.56425	-0.288323	0.207014	-0.196758	-0.365897	-2.10517	-0.301044	0.652228	-0.831485	-0.07741	-0.0469036	-0.407736	-1.34034	1.10171	0.890948	-0.284155	0.0314897	0.0527628	1.07279	0.657637	0.275434	1.1664	-0.565746	1.76437	-2.18793	-2.08628	-0.602498	-0.0938348	0.186262	1.63368	-0.0499642	1.52334	0.385355	0.123983	0.979664	1.32235	0.300154	0.876458	1.1003	-2.31958	-2.30489	-2.95162	-3.00644	0.101367	-1.37998	-2.7314	0.271803	0.0113003	-0.743598	-0.175804	0.70082	-0.388371	-0.0716024	-0.927184	-1.33569	-0.311332	-1.08129	-0.785263	-0.538306	-0.941249	0.261455	-0.663141	-0.799957	-1.03443	-0.35702	-0.526773	-1.61973	0.3794	-0.854786	-1.02296	0.544951	-1.6875	-0.84249	0.734645	-0.832244	0.0938792	0.0392347	-0.0680528	0.0943277	-0.314144	1.87264	-0.263803	-0.0332088	-0.140061	-0.180174	0.0662274	-1.09334	0.301569	-0.0723785	-0.842911	0.371496	-0.672985	0.27094	-0.208247	1.94381	0.527382	-0.421744	1.93019	0.75909	-0.535189	-0.206832	0.883167	-0.690357	-0.2903	0.395211	-0.755615	-0.878639	0.733897	-0.259784	-1.4395	-0.173276	-0.625808	-0.601353	-1.89753	-0.884531	-0.663436	-2.27393	1.19944	-0.363635	-2.97059	-1.62152	0.300378	-1.68611	-3.10021	-2.36509	-1.99182	-1.87862	-1.42216	-1.59427	-2.68726	-2.62504	-1.81012	-1.36096	-1.9141	-2.16169	-1.33039	-1.28376	-2.82208	-0.630657	-0.216169	-1.23103	-0.898241	-0.254282	-0.93874	-1.31178	-1.17156	-2.37433	-0.988983	-1.93058	-1.375	-0.338857	-2.60125	-0.81921	-2.38669	-1.94177	-2.99847	-2.03211	-1.29977	-1.06474	-1.61737	-1.68519	-1.72797	0.0650927	-1.00146	-1.53643	0.508909	-2.29454	0.143744	1.00195	-0.796397	-1.55117	-1.00455	-1.03893	1.4918	-0.234896	-0.459293	-0.875235	-0.143964	-0.843338	-0.0263558	-0.877051	-0.783143	0.616615	-0.102339	0.787567	-1.25946	-0.912736	-0.298293	0.46398	-1.04316	0.0443153	-0.377964	0.0994836	0.127515	0.259299	-0.218986	0.101944	0.144839	0.169004	0.172818	0.175863	0.232469	0.178862	0.125	-0.220173	0.185045	0.156813	0.201452	0.169725	2.10589	-0.202961	-0.267976	-0.496873	-0.968496	0.372213	1.50244	2.85908	-0.201452	2.33973	0.52644	0.331551	-0.739583	0.0633724	0.172818	0.105463	0.0861293	0.160128	0.0424646	-0.211972	0.0907409	-0.442913	0.0916698	-0.229416	-0.575811	-0.193247	1.05851	0.196014	-0.327749	-0.714056	-0.0871534	0.190445	0.0736839	-0.35379	-0.789542	0.882813	-0.100205	-0.277925	-0.733799	1.12587	2.91405	-1.13967	0.777905	-0.488432	-0.943588	0.83534	-0.355261	-0.131678	-0.71934	-0.826742	0.1279	0.537271	0.298872	0.243561	1.10512	1.30488	-0.340693	0.45257	0.257229	2.69801	0.717724	-0.659333	-0.123539	-0.949284	1.03046	-0.211573	1.8073	-1.77465	1.29099	1.06833	-0.727422	-1.50244	0.217913	-0.393363	-0.640654	0.128054	0.438058	0.482497	0.351805	0.116248	0.153432	-0.1279	0.0675737	-0.588128	-0.150764	-0.0517088	-0.0708881	-1.05978	0.761432	1.07695	0.992032	0.774597	0.806328	-0.206921	0.283898	-0.33945	-0.32067	2.10284	0.0216982	-0.187272	0.496873	0.791117	0.95119	0.770239	0.360979	0.202539	-0.233926	0.700224	0.523341	1.03046	0.628252	-0.156813	0.698638	-2.96891	1.31049	0.748084	1.20706	0.466933	0.441448	1.25064	-0.273037	1.93374	10.4934	-0.405964	0.970437	0.47331	0.52179	0.60401	-0.617426	0.504683	0.270517	0.330227	-0.678125	-0.291064	1.91648	0.639101	0.62361	0.258169	0.105463	2.36658	-0.206688	-0.0807605	0.444528	0.259299	0.372763	0.209383	0.312562	-0.194587	-0.336186	0.142857	0.119159	-1.96928	-0.360477	-0.551635	0.605546	-0.259299	-1.19465	0.523341	0.970437	0.104489	0.473276	-0.520904	0.737028	0.0141436	0.413518	0.398433	1.31049	-0.172818	0.37323	0.462196	0.554247	-0.115064	-0.682844	0.138233	0.609707	2.76165	0.682844	1.05343	0.746748	0.171551	-0.537584	3.14955	2.94334	0.622063	2.15519	0.17319	1.08129	4.8523	0.401796	0.156269	-0.809709	-1.64016	-0.966559	1.46446	0.234206	1.96325	-0.0776931	1.2273	0.12013	-1.14432	0.994018	-0.314485	0.195005	0.206832	0.615882	0.270295	0.362304	-0.561951	-0.79959	0.52179	0.178862	0.943588	-0.517134	-0.603537	0.179534	0.397959	-0.413473	-0.733799	0.688457	0.21988	-0.755497	-0.254601	-0.257095	-0.808018	-3.82481	1.42791	0.700224	-0.326799	-0.522659	-0.420084	-0.6298	-0.0540146	-0.250873	-0.280918	-0.214128	1.52626	-0.503123	-0.585049	-0.201452	-0.966559	-0.138582	-0.16744	-0.119159	-0.53385	-0.199366	-0.301511	0.222937	-0.648392	1.13505	0.692308	0.535725	0.449359	-1.76981	-0.079136	-0.199051	-1.01005	-0.460566	0.781221	-0.153432	-0.00451759	-0.105463	-0.0916001	0	-0.214535	-0.0952981	0.135388	0.241249	-4.45528	0.181818	0.114766	2.4581	-0.64376	-0.55887	0.493742	-1.15134	1.69145	0.426653	-3.04264	-0.0247008	-1.17033	-0.745124	-0.915552	-0.698638	-1.0346	-2.30849	-0.088701	0.145142	-0.394916	0.214535	-0.576715	-0.44775	-0.538076	0.281499	-0.622063	-0.974329	1.21266	-0.413762	-0.435376	1.18688	1.71273	0.413256	-0.671423	3.21151	1.64316	3.24065	-0.208508	-0.508946	0.945105	-0.92101	2.71734	2.54553	0.994353	1.33223	1.06523	4.80246	-1.14709	3.23041	-1.33319	-1.11133	-0.291537	4.89101	0.389238	-0.376094	-1.07306	-1.53363	-0.739649	-1.38452	-0.49652	-0.326984	1.24192	-0.472695	-1.22302	2.30112	-1.40084	2.78648	1.08687	1.6651	3.31235	0.106344	3.18412	0.0140358	-0.34609	-0.454114	-0.886215	4.52991	5.093	4.08449	1.66726	0.872166	3.1724	2.77347	0.117564	-0.783918	1.27499	3.03072	2.87663	-0.92561	-1.54507	1.86761	-0.711192	-0.337744	0.38668	-0.743828	0.817709	1.74271	0.947437	0.113099	0.847528	-0.515641	-0.84978	-1.36003	-0.92505	-0.993012	-0.11327	-0.4359	-0.926943	-1.53129	-0.656239	-0.172827	0.448398	2.69985	-0.898918	-0.262344	-1.25383	1.60541	-1.00635	-0.8654	0.0845156	1.01309	-0.299229	-0.744175	0.766989	-0.234183	-0.426195	-0.455826	-0.355854	4.8852	6.84033	4.37085	4.45152	-0.293129	1.52054	0.85396	1.66723	0.650973	-0.702583	-0.897052	-0.849594	-0.708555	-0.711957	-0.0477362	-0.347922	-0.583073	-0.8068	-1.34397	-1.17934	0.229955	-0.474859	-0.717293	-0.804771	-0.712173	-0.370268	-0.257792	-0.163368	-0.653152	-0.502049	-0.867074	-0.582712	0.0254371	-0.640109	2.9709	-1.02511	-0.675454	-0.972344	-0.452885	-0.435763	-0.992139	1.40457	-1.235	-1.98198	-0.56822	-0.837698	-0.463262	-0.497089	-0.572555	-0.220655	-0.489621	-0.328005	-0.339604	0.927569	1.4032	-1.29458	-0.595886	-0.582757	-1.50663	0.516293	-1.4672	-0.994149	-1.37496	-0.458488	-2.28446	-0.783136	-1.0823	-2.35504	0.76529	0.141641	3.59823	3.97838	1.6585	0.643535	1.72539	-0.572769	-1.00389	0.738742	-0.501376	-0.859202	-0.428524	-0.46469	0.421311	-0.684515	-1.13754	-0.405348	-0.393805	-1.05781	-0.343987	-0.383586	-0.457225	-0.53031	-1.26417	-0.117828	-0.0741207	-0.567576	-1.55454	-0.648505	-0.884588	-0.681942	-0.290829	-0.223204	-1.53964	-1.55463	-0.580482	-1.33789	-1.19214	-0.908775	-1.89723	-0.391699	-0.245836	0.106167	1.53291	0.360411	-1.07549	-0.311737	-1.27602	-1.65001	-0.960364	-1.43702	0.695466	-0.843574	-0.89603	-0.252872	-0.270382	-0.584794	-0.308656	-0.359109	0.529179	0.0749439	-0.492883	-1.12068	-0.816036	0.47402	-0.282272	-0.234318	-0.385883	0.053277	-0.0321568	-0.64758	-0.255025	-0.0776812	-0.178842	1.04833	0.104387	3.5996	-0.114757	-0.642847	1.36702	0.624184	0.845833	1.62359	3.74757	1.50686	1.23516	1.4817	-1.13079	0.404912	0.712338	1.12007	0.364245	1.70738	1.46413	3.52337	-0.306331	0.284032	4.8516	-0.290955	-0.0952875	-0.946911	-0.631546	-0.502207	-0.436222	1.40551	-0.178849	2.73079	2.94901	0.249842	-0.67369	-0.820309	3.13451	1.57683	2.74059	-0.000601477	4.55902	1.25697	-1.0303	-1.57172	3.29786	-0.363923	1.04071	-1.42258	-0.199366	0.464586	-0.476785	2.15531	-1.1955	-0.417827	3.15911	0.505501	0.659707	-0.00998238	0.271865	1.96815	0.476703	2.02121	-0.602051	-0.0937878	0.140656	0.94156	1.76024	0.90586	0.766245	-0.293573	0.698137	0.358267	-0.986143	-0.485729	-0.534533
ENSP00000341171	0.543571	0.317366	-0.403505	-0.0735883	-0.249868	-0.582479	-0.138818	0.556807	0.656038	0.157292	-0.0903366	0.00172065	-0.086881	0.458758	0.280164	-0.212331	-0.349473	0.0159161	-0.335402	-0.0328942	-0.216442	0.0481345	0.117942	-0.302948	0.809442	0.390852	1.0519	0.0685067	0.535286	-0.236711	0.351069	0.202685	0.484687	0.54764	0.269533	0.217574	-0.185454	-0.0701	-0.0755661	-0.241239	-0.0718078	-0.215883	0.189503	-0.330096	-0.368543	-0.336299	-0.182198	-0.523929	-0.528301	-0.288499	-0.520804	0.104186	-0.348691	0.601096	0.88594	-0.179255	0.0960358	0.954957	1.27346	0.031249	-0.43138	0.10216	0.279035	1.24636	0.389095	-0.682682	0.00962221	0.428726	0.409791	-0.235285	-0.861422	-0.339304	-0.435809	0.823964	-0.187013	0.1702	-0.51943	-0.514076	0.146077	0.607735	0.536866	0.204311	-1.18549	-0.869891	-0.324559	-0.25513	-0.644786	0.465661	0.24174	0.312101	1.09989	-1.09903	0.541223	-0.0534447	-0.33541	1.14349	0.363748	-0.0405166	-0.242986	-0.708583	-0.168331	-0.801577	-0.0283167	0.0232087	-0.103447	0.24313	0.57238	1.18339	1.41399	0.939331	0.764934	0.56548	0.343488	-0.555675	0.372138	0.637907	0.643528	0.720321	0.549297	-0.240188	-0.443363	0.242486	0.851253	-2.19712	1.48486	-0.0500626	0.957009	-1.08456	0.703098	-0.158444	0.61766	-0.56778	0.607938	-0.225621	0.276251	-0.26	0.932957	0.732781	-0.547482	0.331441	-1.54366	-1.51879	0.0783988	0.132162	-0.438886	0.283073	0.700888	0.534461	0.414402	-0.425566	0.398576	0.222744	0.0945149	-0.343159	-0.0390982	0.105323	0.159424	-0.279143	-0.126244	-0.713696	0.00906311	-0.208588	0.00431327	-0.368644	-0.0189882	0.159509	-0.852562	-0.715902	-0.287628	-0.257539	-1.03618	-0.552601	0.0762997	0.833782	0.825564	1.31317	1.31746	0.467748	0.963439	0.798018	1.19314	-0.080267	0.470525	0.345092	0.0617881	0.601437	1.3539	1.23702	0.0203899	1.54893	0.154086	-0.0305169	0.43584	0.404707	0.632154	0.377458	0.867861	1.02132	-0.349752	0.425697	0.536721	1.23276	0.646765	0.632605	0.790394	0.66047	0.789302	-0.360819	0.0964783	0.283773	-0.274078	0.421044	0.677365	0.849057	1.34564	0.80274	0.641387	0.622636	0.240923	-0.045773	0.301535	1.96523	0.427424	0.852274	1.26138	0.202657	1.06528	-0.00506026	0.61277	0.648157	0.455639	0.186238	0.184921	0.365627	0.284216	0.359072	-0.0878184	0.658216	0.165406	0.558341	-0.372816	-0.488759	0.0545899	-0.683229	1.04371	0.209615	-0.712972	0.105551	0.322473	-0.342257	-0.225006	-0.464822	-0.487029	-0.511289	-0.0502011	-0.104314	-0.70065	0.0729418	-0.302189	0.103732	-0.121124	-0.108785	-0.613307	0.0862022	-0.343206	0.0727206	-1.86521	0.618247	-0.204248	0.281918	-0.847624	-0.654846	-1.31357	-0.503074	-0.742247	-0.43573	-0.237816	-0.0413152	-0.515899	-0.197996	-0.422484	-0.0224006	0.108589	-0.00999404	0.044215	-0.266745	-0.36911	-0.093387	-0.0961606	-0.371134	-0.442098	-0.162384	-0.872242	-0.162288	-0.519216	-0.372814	-0.915699	-0.305958	-0.232064	0.344845	1.09422	-0.0593956	-0.339277	-0.138708	-0.261184	-0.233149	-0.185054	-0.0358614	0.443626	0.233769	0.186162	-1.57727	-0.46872	-0.306784	0.221703	-0.467307	-0.4212	0.294664	0.197527	0.400575	0.653177	0.0019574	0.353774	-3.16121	0.347157	0.345749	-1.34821	0.61436	0.538076	0.594028	0.388152	0.178926	0.715911	-1.15861	0.5929	-2.99333	-0.0171524	0.248548	0.188524	0.0127786	-0.193595	0.911028	-0.141118	0.177668	0.259623	0.141069	-0.616473	0.912615	-0.271764	0.531505	0.560006	0.611338	0.596185	-1.55467	0.518769	-4.60486	0.471405	0.306648	-1.86674	-1.91674	0.213524	-2.15553	-3.13883	0.587957	0.450407	0.145772	0.437994	-1.45867	0.476319	0.264667	-0.269445	1.96625	0.365294	0.241649	-0.234406	2.10863	0.220152	-0.146904	-0.333218	0.0764668	1.93284	-0.458831	0.220433	-1.68509	-0.226645	-0.179543	0.378811	-0.506731	0.51602	0.64689	2.5804	0.0296304	0.327115	-0.72455	-1.83698	0.0522575	1.82945	0.0970462	0.178282	0.00603034	-0.416005	0.0646846	-2.7782	-0.510843	-0.212241	-0.318396	3.05504	-0.360532	-1.45226	0.0193439	0.0346332	0.580639	1.0106	1.01079	0.787942	0.537134	-2.89516	0.28972	-3.9157	0.0515178	0.315817	-2.23577	0.428802	-0.33288	1.75834	2.60076	2.73507	-0.412377	2.17359	-0.041352	0.673311	0.0488463	0.19142	0.0907318	0.342273	0.275092	-0.759213	-0.501549	-0.429704	-0.49845	-1.12593	0.672154	0.312683	1.84997	-0.810979	2.34617	-0.602689	0.287139	-0.594099	0.700701	-0.207443	-0.447959	-0.243638	1.22525	0.928933	-0.211408	0.0900717	-0.0465261	0.428408	0.0675737	-0.343656	-0.877468	-0.747815	1.35295	-0.108198	-0.761728	-1.33999	0.884751	0.147358	0.30191	0.120083	-0.255242	-0.518321	0.461136	0.579094	0.135388	0.279792	0.42295	-0.114258	0.905686	1.14957	0.792003	-0.636996	0.205008	0.065372	0.606819	0.602345	-0.608308	0.171304	0.041352	1.55877	0.190563	1.72096	1.31359	-0.47314	0.458541	1.00611	-0.0898565	-0.553422	0.356534	0.930967	0.986839	-0.22935	3.55568	0.88379	1.29511	1.22757	-2.81339	-0.106295	0.345197	1.43227	0.170887	1.58296	-0.257692	1.71367	0.624002	-0.187608	0.0993944	3.21597	-0.664937	-0.00317822	0.460602	-0.389648	0.267459	-0.912255	0.609797	-0.128054	-0.733845	-0.228063	-0.167538	0.734081	2.6189	0.446178	-0.216782	0.42353	-0.464681	-0.360283	0.165018	0.718841	0.71643	1.39703	0.678678	0.857201	0.216287	0.0824985	1.76361	0.93407	0.0461757	0.265457	0.175113	0.656157	0.941019	0.20081	0.143499	-0.512192	0.756537	0.0496168	0.365338	0.357808	-2.73089	-1.07081	0.172342	2.26261	-4.86966	0.0704506	0.39725	0.176961	0.413499	0.380325	-1.81609	0.427384	0.133038	0.287706	0.0541086	0.377819	-0.0836604	0.418384	0.329498	0.393915	-5.10409	0.360786	0.314129	0.734235	-2.47022	2.5631	-0.216471	1.66215	-0.64062	-0.592261	-1.49307	-2.21558	0.0832155	-2.41574	-0.0795031	0.404439	0.490669	0.452446	0.469096	-2.01622	0.358586	0.48081	0.585609	-1.08694	0.508797	0.716776	0.691383	0.28952	0.224954	0.233267	-0.703526	-0.298685	0.0218164	-0.741973	-1.27157	0.483568	-0.320385	-0.121796	0.00262614	0.0871007	-0.126625	-0.720716	0.406887	0.548271	0.34478	0.867531	0.188692	0.165794	-0.0258285	-1.17014	0.141232	-0.085266	-0.00777215	0.263508	0.236951	-0.360831	-0.280056	-0.413661	-0.608431	-0.623575	-0.388152	-0.597674	-0.388477	-0.368184	0.904871	-0.562635	-0.530989	-0.563975	-0.393514	-0.277361	-0.664914	0.740582	-0.557576	0.611636	-0.199692	-0.313889	-0.299609	-0.231821	-0.17319	-0.110208	-0.190445	-0.264677	-0.341328	-0.249301	-0.114766	-0.0776931	-0.139169	-0.508918	-0.529888	-0.556538	-0.548931	1.17968	-0.503057	-0.433064	-0.471942	-0.338531	1.54075	1.66449	-0.31897	2.14502	4.0339	-0.555195	-0.437587	-0.246006	-0.446887	0.781261	-0.487473	-0.322749	-0.17319	-0.135388	-0.375244	-0.323206	-0.169725	-0.163296	-0.302129	-0.196282	-0.149983	-0.241838	-0.139169	-0.120114	-0.315643	1.72433	-0.170114	-0.219786	-0.416121	-0.131507	-0.503616	-0.577058	-0.172818	-0.253172	-0.361787	-0.105463	1.42947	-0.237189	-0.119159	-0.235539	-0.298853	-0.237874	-0.149983	-0.246006	3.24167	-0.163383	-0.168025	-0.160128	-0.182144	-0.149983	-0.0548546	-0.260121	-0.237874	-0.0447661	-0.0708881	-0.0708881	-0.100504	-0.504013	-0.650396	-0.341667	-0.503575	-0.225245	-0.365992	1.83946	-0.4359	-0.153432	-0.105463	-0.16699	-0.127515	-0.142857	-0.153432	-0.211972	-0.0316386	-0.209383	-0.3012	-0.229595	-0.382478	-0.331813	-0.0898027	-0.105463	-0.110208	-0.105463	-0.0447661	-0.0548546	-0.0447661	-0.139169	-0.0898027	-0.150518	-0.110208	-0.35229	-0.105463	-0.0708881	-0.181818	-0.114766	-0.132626	-0.114766	-0.0548546	-0.163813	-0.237189	-0.257614	-0.412377	-0.233186	-0.123404	-0.0952981	-0.0898027	-0.105463	-0.198749	-0.105463	-0.0447661	-0.0447661	-0.261617	-0.336705	-0.248135	-0.193525	-0.127515	-0.462183	-0.557542	-0.267976	-0.339126	-0.428905	0.782161	-0.777569	-0.934837	-0.724243	0.184973	-0.305126	-0.241838	-0.568129	-0.56451	-0.100504	-0.284878	-0.241406	-0.0898027	-0.283552	-0.135388	-0.0633724	-0.110208	-0.431497	-0.105463	-0.192594	-0.0952981	-0.3773	-0.0633724	-0.0708881	-0.178862	-0.299439	-0.0776931	-0.0952981	-0.0633724	2.54911	-0.204124	-0.356383	-0.0708881	-0.270562	-0.110208	-0.156908	-0.115814	-0.0708881	-0.185045	-0.247855	-0.261935	-0.0839604	-0.222797	-0.430014	-0.123404	-0.328124	-0.0633724	-0.0708881	-0.172818	-0.0952981	-0.166581	-0.178862	-0.608485	-0.211112	-0.42077	-0.153937	-0.426401	-0.110208	-0.136083	-0.290921	-0.0548546	-0.0316386	-0.0633724	-0.0708881	-0.0708881	-0.296976	-0.255393	-0.153937	-0.791535	-0.231995	-0.339435	-0.281499	-0.0548546	-0.0952981	-0.294979	-0.271416	-0.127515	-0.0776931	-0.0548546	-0.0548546	-0.350819	3.39156	-0.110208	-0.0316386	-0.136083	-0.392879	-0.212238	-0.409354	-0.295248	-0.423283	-0.40161	2.07083	-0.414247	-0.258904	-0.332081	-0.248135	-0.414425	-0.185045	-0.422355	-0.350299	-0.419316	-0.318759	-0.392619	-0.337606	-0.0633724	-0.0633724	-0.178862	-0.219786	-0.132254	-0.132254	-0.0839604	-0.0633724	2.22353	-0.248282	2.96743	-0.234206	-0.400075	-0.469842	-0.451032	-0.454159	1.53787	-0.366843	-0.468545	-0.537967	0.782765	-0.492992	-0.661515	-0.627616	-0.334874	-0.295248	-0.310504	-0.100504	-0.160581	-0.237189	-0.135388	-0.0776931	-0.468996	-0.151831	-0.191492	-0.239081	-0.272239	-0.224733	-0.0952981	-0.41279	-0.531878	-0.350685	-0.754334	-0.299632	-0.275276	-0.208547	-0.100504	-0.275505	-0.196014	-0.250398	-0.344403	-0.316228
ENSP00000261590	-0.535188	-4.27626	-0.21741	0.122286	-0.760793	-0.945385	-0.44253	-3.28125	-2.99316	-1.61011	-1.02416	-1.69107	-1.73231	-0.40329	-5.17992	-2.08358	-1.90791	-0.937886	-2.20266	-0.0552865	-1.27694	-3.43436	-1.27966	-0.963277	-0.980579	-1.84724	-1.52747	-2.45813	0.152069	-1.26828	0.584577	-6.91329	-2.38459	-2.68648	-1.35443	-1.22322	-1.79328	-1.15351	-2.34596	-2.64918	-1.99394	-2.9775	-0.84113	-2.08703	-3.35473	-2.27728	-2.84495	-2.58108	-3.47274	-3.19222	-2.20665	-2.08062	-2.57915	0.0666568	-0.739605	-2.63976	-1.33562	-0.736263	-0.360979	-1.69446	-1.20808	-1.36084	-2.21838	0.10952	-0.675211	-1.64314	-1.65385	-0.702805	0.399624	-1.49564	0.128183	2.25051	1.452	-0.52569	-3.50436	-2.29415	-0.256647	1.45277	0.906877	-1.35133	-0.314375	-1.58962	-0.534699	0.0319717	0.522976	-1.33341	-2.25493	0.27355	1.7965	-2.29017	-0.250769	-2.12041	0.217388	-0.833189	0.388839	-0.0628229	-1.63135	-1.33353	-2.30109	-2.96521	-2.75322	-3.27597	-1.35411	-2.32773	-0.605403	-2.64673	-0.942381	0.105931	-0.416591	-0.458034	-0.706455	-0.467682	1.19001	-0.426557	-2.98197	-3.11967	-2.34612	-2.24176	-1.96451	0.451678	-0.0537913	-0.142318	-0.580138	-0.258023	-0.566415	1.31301	-0.592736	-1.09175	-0.790644	-1.33913	-0.353622	-0.0599593	-0.549688	0.668727	-0.299765	0.0776478	0.193832	-1.89974	0.716382	-0.765289	0.340344	0.147407	-1.95803	-0.492447	-1.49564	-0.490494	-0.108337	-0.245528	0.401096	0.380888	0.971057	-1.00139	-1.25337	-2.38688	0.289288	-1.29059	0.384001	0.622989	0.054871	0.893058	-0.0133898	1.11863	0.330404	0.560044	0.447492	0.471844	-1.12387	-1.62481	-1.75807	-1.73916	-0.808486	-0.36843	-5.10545	-0.416674	-1.2621	0.306766	-0.882283	-1.40131	-1.69336	-1.86463	-1.90598	-1.393	-1.09464	-1.57412	-0.533951	-0.654648	-1.38501	-0.207283	-0.450562	-0.832112	-2.81207	-1.9121	-0.962846	-1.01862	-1.42426	-0.232798	-1.07696	-1.01279	-2.11807	-1.7663	-0.0847544	-0.718385	0.30621	-0.7419	-2.05354	0.094508	-0.743442	1.591	-0.862153	-1.97379	-1.95492	-0.600621	-0.893954	-1.29422	-0.0863504	-0.314662	-3.22947	-2.08104	-2.18115	-0.480809	-0.332949	0.538562	0.0318581	-0.144533	-1.59238	-0.768466	-1.05722	-0.488332	0.395371	-1.86177	-0.870536	-0.561321	-1.68604	0.995726	0.130021	0.233187	-1.61075	0.634384	0.0935331	0.519732	-1.24483	-0.732728	-1.87883	-0.551928	0.837059	-1.67254	-2.32081	-2.76048	-0.599328	-2.81082	-2.94814	-3.02247	-3.097	-2.43863	-4.10229	-2.34195	-3.97598	-1.91153	-0.974233	-1.66404	-2.55219	-2.21271	-2.0997	-1.75076	-2.35851	-1.15567	0.970899	-2.23213	-0.972461	-0.131366	-1.37142	-1.76071	-1.73941	-2.0202	-0.0878452	-1.7417	-2.39076	-0.757943	-2.6839	-1.19262	-2.94275	-2.15744	-2.83315	-1.05788	-2.66065	-2.15147	-1.86635	-2.92151	-2.31628	-0.11045	-0.587003	-1.46784	0.250631	-1.79844	-0.864777	1.08862	-0.482798	-0.520363	-1.80261	-0.618218	1.07918	-0.405359	-0.486156	-2.37785	-0.858045	-1.05609	-0.556337	-0.762478	-0.09083	0.526547	0.513344	0.0755497	-0.122928	-0.167737	0.179267	-0.109344	-0.161155	2.84445	-0.697928	-0.228916	0.138337	0.410152	-0.52644	-0.110672	-0.159538	-0.182144	0.153633	0.114329	-0.0625981	0.0260025	-0.226134	-0.692308	-0.0677674	0.198749	-0.0474876	0.246006	1.10778	-0.471693	-0.544993	1.09665	0.700518	0.234099	0.899065	1.49665	-0.470108	1.47619	0.403473	0.270295	-1.37788	-0.0517088	0.0362977	0.0672335	0.179869	0.143463	0.0273964	-0.360283	-0.0821057	-0.605749	-0.0618721	-0.316444	-0.822013	-0.482748	-1.31899	0.101944	-0.504453	0.947382	-0.302371	0.0871534	-0.223351	-0.726193	-1.31331	0.561951	-0.36566	-0.604219	-1.15605	0.728967	1.56925	-1.51505	0.512471	-0.865391	0.628252	0.572731	-0.609433	-0.315935	-1.16793	0.743502	-0.302371	0.351562	0.112608	0.12388	0.81846	-0.976227	-0.608919	0.324071	-0.0197853	-0.675655	0.485895	-1.00981	1.55672	-1.35978	0.665584	-0.679697	-0.79083	-2.43812	0.766356	0.6298	-1.12056	-2.04483	-3.25439	1.2376	-0.964474	-0.141118	0.323228	0.292917	0.150134	-0.0474876	0.17319	-0.392619	-0.0668153	-0.955011	-0.401796	-0.187988	-0.192654	0.582162	0.517134	0.751628	0.679697	0.551163	0.57735	-0.704987	-0.0104137	-0.856214	-0.703398	-0.808018	-0.231627	-0.580429	0.356986	0.512471	-1.64848	0.535725	0.194815	0.0501911	1.55297	-1.7494	0.350685	-1.45107	0.405147	-0.354803	0.503123	0.0672335	0.786208	-1.85592	-1.29099	0.323994	-2.84605	0.777905	-0.643741	1.11002	3.12293	-0.830174	-1.5239	0.287183	-2.98353	0.425057	-0.978979	0.365769	-0.00934806	0.192215	0.900038	-0.668623	-0.913708	0.485895	0.44614	-0.0791823	0.0398844	-0.655856	1.74941	-0.344196	0.454172	0.185859	0.265827	0.0677674	0.178862	1.93956	-0.769647	0.0761755	0.0927727	-2.57558	-0.582947	-0.986097	0.457373	1.69145	-1.86129	0.355204	-1.91648	-0.0608455	-2.77626	-0.887083	0.509358	-0.216567	0.276686	0.240947	0.717741	2.36996	0.12446	0.388263	0.400116	-0.454172	-1.11227	-0.136083	0.474858	-0.63755	0.431555	0.706577	0.490607	-0.0683586	0.906363	1.37853	1.48152	0.411858	-0.716929	-0.152944	0.70181	-0.409922	0.304083	-0.0822551	-1.17755	-2.55324	-1.47808	0.856214	0.17319	1.08347	-0.0841076	-1.37788	-0.274612	-1.81944	-1.56091	-0.592137	0.00735234	0.00690082	0.384845	-0.00335203	0.259743	-0.788832	-1.06554	0.374501	0.236572	0.697054	-0.852711	1.05131	-0.0704875	0.233124	1.46146	0.987578	0.455773	0.137339	0.910778	-0.577267	-0.503696	0.910279	0.146615	0.959094	0.500169	-0.646018	-0.905939	-0.647189	-0.922958	-0.325935	-0.430709	-0.509111	-0.410225	-1.00602	-0.716235	-0.849301	-0.42829	0.759995	-0.289508	-0.500463	-0.248877	-0.879232	-0.366402	-0.578748	0.0391662	1.07062	0.700224	0.555788	0.420084	0.32969	0.408486	-0.307991	-0.436706	-1.36277	-0.703865	-1.54382	-0.377964	-0.273968	-0.224667	-0.26458	-0.2636	-0.346265	-0.172818	0.0293737	-5.03262	-0.0880451	0.0907409	-3.96739	-0.674088	-0.814405	-0.838861	0.381616	-1.62883	1.0141	0.294979	0.0985329	-0.318311	-1.71377	0.884608	-1.35087	0.899065	0.640654	-3.14167	-0.478018	-0.0563834	-0.604858	0.18134	-0.994018	-0.687141	-1.04711	0.138246	1.06694	-1.28277	0.789542	-0.845734	1.40832	-1.46887	9.03127	0.440819	-1.814	-0.997998	0.451602	0.275219	4.60391	4.45191	2.94672	-0.823204	0.297334	3.3371	-0.519122	11.1797	0.153511	3.72839	-0.730967	1.78601	-0.911565	0.234702	2.22899	-0.914815	-0.626476	-0.255304	-0.769164	-1.11201	0.195067	-1.0698	-0.388218	-0.306854	16.2549	0.980196	2.09394	2.2912	-1.18738	2.77292	0.225757	0.135127	3.23159	0.756781	0.394708	0.857553	0.161622	1.05153	0.752105	3.04249	2.79454	-0.800717	3.29651	-0.0556226	-0.511764	0.922916	0.829258	-0.534881	2.55513	-0.175626	0.595919	-0.658157	-1.13546	1.2415	-0.47495	0.306495	-0.575293	-0.54074	0.892383	0.827741	2.00352	-0.672289	1.17926	-0.345399	-1.20027	-0.900953	-0.730463	1.9165	3.26326	-0.320674	-0.370104	-0.121875	-0.459875	0.495442	-1.14069	0.906318	-0.626399	-0.213553	1.20459	2.16308	-0.676637	-0.57404	0.696311	1.65558	4.30094	-0.930458	0.415569	-0.187917	-0.300151	-0.31521	-0.238912	-0.607742	4.81376	0.894662	3.89847	0.305722	0.815695	-0.249091	1.50122	-0.549715	-0.496263	-0.675379	-0.630632	-0.515327	-0.540361	-0.110884	-0.204119	0.0967498	1.65975	1.14173	0.417797	-0.311456	-0.35053	-0.487346	1.2103	-0.514064	-0.284736	-0.217328	-0.114765	1.59882	-0.363743	1.02352	-0.394393	-0.0384968	-0.486187	-0.217065	-0.695335	1.56926	0.772017	-0.323984	2.79384	-0.683529	0.843557	-0.86523	-1.3143	1.05666	2.72415	-0.297041	2.74135	-0.412671	1.65132	-0.352094	-0.229408	-0.25161	-0.774244	0.762016	0.237254	-0.461805	-0.431187	-1.17699	-1.48863	-0.10011	-1.23053	-0.640448	-1.80678	-1.17801	-0.821485	-0.803739	-1.63685	-1.29584	1.07517	0.589139	1.26211	2.47892	2.51191	11.2648	-0.438365	-1.16309	1.51689	-0.350348	1.51265	0.486616	2.62955	0.26472	-0.492271	0.88492	-0.302853	-0.276442	-0.640968	-1.40221	-0.22207	-0.376841	-0.386406	3.89312	0.478953	-0.437585	-0.457095	-0.227678	-0.423179	-0.636008	-0.472049	-0.182249	-0.772669	-0.992767	-1.06368	-0.408172	-0.0262716	-0.127583	-0.638277	0.0104871	-0.32247	-0.184921	0.585367	2.47238	1.02898	-0.737752	-1.33187	-0.86569	-1.17273	3.90665	0.621584	1.48523	2.7634	0.713827	-0.198743	-0.211967	-0.376302	-0.214527	-0.297052	0.146871	0.597971	-0.365678	0.760315	-0.636783	1.20532	-0.871704	-0.206999	-0.270542	-1.08407	-0.808339	-0.441903	-0.242533	-0.0839574	-0.110205	-0.358456	-0.793009	-0.177001	-0.0633708	-0.466696	-0.207535	1.64204	1.6687	3.61694	3.76711	-0.435555	-0.342668	1.18814	1.59094	0.066826	3.93661	-0.618524	-0.689026	0.138662	0.37637	0.506302	2.35068	-0.459982	2.55132	-0.201445	-0.054854	-0.641642	-0.503862	-0.409189	-0.324154	-0.391851	-0.135385	3.71115	0.876807	0.032822	1.33189	-0.00584796	2.76145	-1.01048	2.96623	0.528405	2.52044	-0.328754	1.8012	-0.626478	0.907876	1.35429	1.75502	-0.0589963	0.253556	0.130355	-0.381644	1.35175	-0.848224	-0.297215	-0.217065	-0.224301	1.35132	-0.783193	2.50489	-0.771972	-0.58728	3.00681	0.270928	1.69343	-0.123957	1.63834	0.391549	-0.0424251	0.41395	-0.238962	-0.880413	0.759283	-0.688826	1.18201	-1.07244
ENSP00000365830	-0.437539	-0.979836	-1.0782	-0.55055	-1.40716	-1.41536	-1.30388	-1.29271	-1.31225	-1.21163	-1.01357	-1.30546	-1.2613	-0.59926	-1.13802	-1.49965	-2.57098	-0.14202	-2.45109	-0.772994	-0.455898	-1.15534	-1.63049	-1.97771	0.28597	-1.80954	-1.6921	-2.58818	-0.960932	-1.07412	0.953152	-1.66365	-0.947383	-1.76289	-1.80568	-1.26083	-0.957301	-1.68747	-2.40406	-2.0342	-1.53805	-2.9635	-0.120103	-1.7548	-3.09198	-1.41889	-1.94589	-3.20991	-0.872237	-3.05955	-2.93701	-1.86316	-1.87187	-0.649106	-1.17945	-2.44118	-1.43999	-1.49405	-1.21118	-1.96163	-0.867982	-1.2087	-1.59728	-0.768544	-1.60646	-2.65135	-1.5651	-1.84993	-0.808885	-2.08449	0.15672	0.0968449	-0.683492	-1.89136	-2.12854	-1.62677	-0.97838	-0.0702985	-1.22914	-2.44923	-0.739733	-2.64097	-0.60626	-0.0407115	-0.254501	-1.41917	-0.384712	-0.808551	-0.98722	-1.7764	-0.846105	-1.15797	-0.632773	-1.67421	-1.57762	-1.21349	-2.38774	-3.06582	-2.90433	-3.59098	-3.29543	-3.46753	-1.27748	-3.03657	-1.2181	-1.95516	-0.437217	1.35365	1.0413	1.01196	1.29172	-0.422607	-2.0144	-2.24093	-0.815725	-0.707284	-1.5071	-0.798556	-0.66522	-0.691603	0.662203	-0.513261	0.742724	-0.936438	-0.572804	0.874546	0.65022	1.42318	-1.71346	-0.255687	-0.579378	1.13336	0.188688	0.530721	0.275149	0.680435	0.66574	0.794048	-0.356222	-0.62727	1.0811	0.322653	-1.34254	0.928787	0.261513	1.41094	0.569426	0.400699	-0.0603975	2.15394	-0.0151928	-0.540934	-2.17461	-1.90496	-2.42861	-1.79461	-0.271654	-1.06476	-0.36232	-0.680104	-1.1837	-0.460217	-0.30342	-0.619352	-0.858645	-0.560385	-2.09827	-3.61017	-2.59703	-2.65332	-1.55742	-0.850674	-1.06315	-2.00859	-1.47622	0.940042	-1.96149	-0.818237	-0.744527	-0.14871	-1.183	-0.578284	-1.32769	0.103729	-0.810572	-0.471742	-1.80922	-0.899425	-0.746321	-1.33534	-2.00204	-1.7298	-1.32659	-0.229789	-1.4095	0.150964	-2.13066	-1.24085	-2.14729	-1.71451	0.349261	-0.821118	-0.737001	-1.18298	-1.19458	0.126414	-1.28257	-0.280246	-0.884889	-0.983068	-0.156165	-0.176815	-0.460735	-1.0311	-0.586142	-0.97493	-1.46483	-1.67443	-1.58245	-0.138175	-1.32827	-0.415637	-0.769862	-0.56001	0.399561	-0.877723	-1.17798	-0.12888	-0.868255	-0.344515	0.334176	-0.966796	-1.25679	-1.02349	-0.0313646	-1.09888	-2.01679	-1.68029	0.508346	-0.0198057	-2.00209	-0.642819	-1.40717	-1.00793	0.521558	-1.74201	-2.73391	-1.69493	0.465313	-2.21575	-1.4976	-1.09457	-1.02439	-2.44089	-2.07248	-2.71093	-3.90718	-1.72262	-3.31356	-2.53607	-2.31812	-3.23915	-1.98916	-1.64063	-1.23419	-1.32921	0.580962	-2.41415	0.213034	-0.418935	0.267211	-1.56567	-0.22379	-2.36133	-1.16001	-2.43963	-2.90633	-1.06001	-1.88065	-1.97622	-2.41731	-2.67938	-1.76521	-1.74241	-2.13076	-1.78813	-2.20515	-2.12453	-1.96739	-1.18563	-1.26671	-2.57383	0.359235	-2.98897	-0.186128	-1.30423	-0.534328	-1.85076	-1.65388	-1.10673	1.48941	-1.10162	-1.25241	-1.4188	-1.33019	-1.81865	-1.19044	-1.66879	-0.772461	-0.133058	-0.897789	-0.167248	-1.17306	-2.13462	-0.511471	-1.06065	-1.2199	-0.870464	0.721572	1.26471	-0.281427	0.365769	0.943588	-0.464087	1.29127	1.18806	-0.183942	-0.255888	-0.496689	-0.274773	-0.755923	0.75758	-0.213672	-0.109762	-0.370547	-0.0570134	0.561951	-1.09665	-1.18484	0.557929	-2.21927	-0.0824901	-2.3172	0.840543	-1.09249	0.821609	0.136629	-0.105957	0.450965	1.67544	2.22353	-0.2139	-0.328846	-0.188249	-0.471346	1.17051	-0.619382	0.876941	-0.402331	-0.648974	0.756523	-0.80171	0.534179	-0.448963	-0.886796	0.652828	-0.685029	-0.384777	-0.555536	0.801681	0.395105	0.306831	-0.897999	-1.30768	-2.41858	0.358936	-1.15605	0.425015	0.329548	0.57889	0.260948	0.255434	-1.25432	-0.770239	-2.24958	0.372818	-0.703039	0.222392	-0.460371	-0.377436	0.466147	0.525547	0.827516	0.13186	1.92795	-1.43461	0.318615	0.628252	-1.31615	0.517806	0.301601	-1.47218	-1.29735	0.201753	0.425057	0.316711	0.46216	0.324071	-0.450604	0.566572	0.61125	-0.585068	-0.111932	-0.120735	-0.260454	-0.577213	-0.158511	-0.956221	-0.534013	-1.68763	-0.873187	-0.763227	1.38445	0.37192	0.283092	0.405193	0.42173	0.281499	0.400432	-1.51668	-0.5094	-1.56124	-1.11894	0.626422	-0.703865	0.874126	0.0879846	0.218635	0.299632	0.259743	-0.305203	-0.412377	0.944518	0.293246	0.0930089	0.39848	0.19707	1.01613	0.174008	-0.436127	0.423374	0.270562	0.411814	0.116726	-0.241649	0.395056	-1.36577	0.552705	1.09224	0.663942	0.37969	-0.0758964	0.0382094	0.172203	0.474858	0.109775	1.94884	-0.196811	-1.6086	-1.19219	-1.61963	-2.63394	-3.01746	1.45412	-0.385346	0.799294	0.903264	-0.792153	0.388263	-3.72128	0.163125	-0.162088	0.172203	-1.14899	-1.36322	-0.476113	-0.414128	-3.34689	-1.32477	0.590028	0.127515	0.770246	0.245602	0.140507	0.225341	1.36577	-0.153493	-1.95727	0.265374	-0.794557	-0.15449	-0.144505	0.391716	-1.13274	-0.278653	0.127943	0.0686323	0.95789	-1.97722	1.19505	0.147643	0.77625	0.220618	0.383183	-3.44304	-0.493742	-2.27439	0.728202	0.679697	0.144839	0.63755	1.31217	0.34796	0.966559	-0.0214045	-0.458367	0.500031	0.0681916	0.365769	0.447897	3.4323	0.537271	-0.658006	0.395056	1.25327	-3.24374	0.326947	-1.37484	-0.354907	-0.368886	0.0813984	-0.41122	-0.168711	0.714545	0.599455	0.266108	-0.114766	0.442913	0.754694	0.646869	-0.489836	-0.158478	0.774597	-1.40478	0.23159	-0.253185	0.588152	-0.956791	0.85136	0.646869	-0.298813	0.700391	0.337606	-0.93407	-1.53582	0.966513	0.662768	-0.725241	-0.894284	-0.884789	-0.903097	0.587403	-1.19219	-1.33807	-0.862222	0.497057	-0.796777	-1.08347	-0.760609	-1.32184	-0.865064	-1.06554	-0.278617	0.675063	0.426653	0.373632	0.302915	0.119428	-3.51573	-0.689129	-0.876219	0.552653	-1.23481	0.406606	1.15409	-0.685502	-0.642192	-0.707599	-0.666283	-0.802955	-0.598693	1.99268	-0.291607	-0.575086	2.83374	-0.300645	0.840784	0.700224	0.716142	0.0873889	-2.78782	0.563492	0.0138026	-0.346614	-0.801272	0.349763	0.470623	0.492175	0.591209	0.426653	0.061473	-0.932673	1.64762	-1.11968	-0.00877092	0.613542	-1.18783	0.543449	-0.232456	0.682844	-2.10589	0.52179	-1.35087	0.78086	0.29587	-0.653528	-1.00422	0.0210771	2.47781	-0.802478	1.90833	-0.980224	-0.903831	0.931709	0.815198	1.34624	0.191236	0.0253086	-0.681061	-0.0138045	2.67447	0.144244	3.60416	-0.515748	0.475264	0.664355	-0.522065	2.08874	-0.210325	1.94715	-0.742644	1.73769	-0.708815	-0.249266	-0.226986	-0.426732	-1.12948	-1.37765	0.756383	-0.598873	0.0583849	2.90987	-0.961927	-0.11363	-0.750612	3.06547	0.0638868	-0.675513	0.270625	-0.508922	1.88916	2.63667	-0.593731	2.94765	5.03009	0.784634	-0.716288	-0.3942	-0.309007	2.58767	2.15916	2.14842	-0.353029	0.599602	-0.406153	-0.326005	-0.544754	-0.289821	-0.279457	0.814745	2.3148	1.90156	-0.370584	1.05842	-0.280041	0.27849	-0.151776	-0.44417	-0.486769	-0.716656	-0.259387	-1.18113	1.03891	-0.320109	-0.588456	0.792693	-0.495966	-0.311968	1.00278	2.42408	-0.232447	-0.414131	-0.316807	-0.432182	-0.315987	-0.14998	-0.517189	-0.580389	-0.135385	-0.181816	-0.19633	-0.181814	1.45668	5.28081	2.89022	3.4501	3.1618	1.54788	0.0638105	-1.02679	-0.356426	-0.29291	-0.404135	-0.406372	-0.293638	-0.3987	2.73063	-0.119157	2.77306	0.624625	-0.574491	0.0301473	-0.760949	-0.245851	-0.284741	-0.305377	-0.295321	-0.127513	-0.142855	-0.119157	-0.298261	-0.239493	-0.392572	-0.261973	-0.840912	-0.24473	-0.110207	-0.407588	-0.282684	-0.396335	-0.244096	-0.135386	-0.377718	0.880344	-0.50454	-0.819078	-0.604302	-0.369374	-0.166905	-0.222072	-0.259367	-0.44951	-0.24832	-0.105461	-0.166914	1.32489	0.739815	1.23405	2.47748	6.20375	-1.09878	-0.533934	-0.71118	-0.774583	0.218909	0.708195	-1.30302	0.549762	-1.01975	-1.08543	1.92576	0.945214	1.68826	1.28268	3.51191	2.22394	-0.554103	-0.222302	-0.6676	-0.262008	-0.278537	-0.270183	-0.978663	-0.178859	1.64854	-0.279688	-0.0499545	-0.166578	-0.166578	-0.387117	0.445943	-0.17586	-0.247819	-0.222196	-0.798017	1.79158	-0.908013	-0.214681	-0.702719	-0.267971	-0.378384	3.49191	-0.127513	1.90443	-0.647047	-0.611566	-0.209649	-0.569115	-0.950064	-0.3358	-0.800117	-0.227221	-0.14998	-0.472496	-0.21453	-0.361091	-0.433915	-1.57236	-0.49892	-0.0735093	-0.384143	-0.928051	3.01422	-0.336995	0.880325	-0.172815	-0.14998	-0.20722	-0.14998	-0.209379	-0.643398	-0.553625	-0.296741	-0.597245	-0.424716	-0.685748	-0.58606	-0.146457	-0.193243	-0.677909	1.06595	-0.282684	-0.182176	-0.0316386	-0.105461	-0.740499	-0.593441	-0.160125	-0.0548546	-0.343412	1.54748	1.26924	-0.802111	-0.600189	0.0671374	0.299676	0.400931	1.35374	-0.544831	2.27669	2.81375	1.53356	-0.473984	1.37103	3.08953	2.20603	0.86934	1.48453	1.8624	-0.190441	-0.0447661	-0.408505	-0.359136	-0.302182	-0.219849	3.53252	-0.131504	1.58099	-0.518243	0.9289	-0.395542	-0.921721	0.0217016	2.95294	1.15901	3.08173	1.48716	0.868758	-1.26202	-0.893302	3.2328	-1.57831	-0.122431	-0.719315	-0.635918	-0.644048	-0.220909	2.55242	-0.518962	-0.21453	-0.153429	2.13721	-0.342112	-0.454376	-0.467846	-0.55109	-0.405214	-0.206924	0.312827	-1.1765	3.55337	0.750826	-0.557803	0.814749	-0.51802	-0.18508	-0.628479	1.76665	-0.491176	2.49031	-0.691685
ENSP00000386834	0.278015	-0.268636	-0.49046	-0.119464	-0.940596	-0.881092	-1.26713	0.314724	0.612718	-0.128196	-0.0708101	-0.28579	0.102237	0.22972	-0.0460841	0.771322	-0.801025	1.0476	-0.842163	0.748203	0.193773	-0.318309	0.329455	0.0429507	1.96091	0.141717	1.40962	0.86901	-0.0869943	1.91703	-0.372518	0.340626	0.945732	0.503911	-0.147217	-0.198646	0.401863	-0.485477	0.107586	-0.602873	0.631597	-0.244981	0.359817	0.818898	0.0135734	0.955442	-0.747095	-1.09324	0.330373	0.165697	-0.342221	-1.65494	-0.335658	-0.386043	0.487785	0.499857	-0.132297	-0.716717	-0.29884	-0.0409268	-1.07684	-1.13451	-0.306028	-0.689925	-0.61511	-0.020722	0.651695	-0.908	-0.619959	-0.182399	-0.078652	-1.26672	-1.29128	1.16332	0.704209	-0.188495	-2.14283	-0.689736	-0.940693	2.69071	0.60198	0.0288969	-0.305131	0.170843	-0.826374	-0.201975	0.792511	-0.688419	-0.704847	0.518749	-0.276125	0.261082	-1.25946	-0.478194	-0.106	-0.286162	-1.48023	1.63154	-0.0569858	-1.06084	-0.174827	-0.77262	0.16528	-0.240426	0.275685	0.842622	-2.23117	-0.264491	0.842725	0.304886	1.14087	-0.552721	-1.38496	-0.888811	-0.736761	0.202196	1.32376	0.584963	-0.59841	-0.505439	0.258167	-1.7019	-0.311338	-0.803862	0.508492	-0.600311	-2.29379	0.702582	-1.03241	0.558989	-1.47763	0.551752	0.352822	-0.358057	0.0511983	-0.753689	0.93911	-0.0107217	-0.556978	-0.348934	-0.69084	-0.742915	-0.991013	-0.123883	0.434204	-0.673856	0.751289	-1.57453	1.59404	-0.156164	0.0933457	1.07511	0.0188252	-0.857571	0.356339	-0.400603	-0.54683	-0.524062	-0.466498	-1.27101	-1.60585	-0.772272	-0.251592	-1.39563	-0.63057	-1.02732	-1.36276	-0.0412459	0.111807	-0.386795	-0.411486	-1.26473	0.32073	0.0378997	0.0254446	-0.404013	0.267122	0.445897	-0.0748956	1.05968	-0.0179175	0.235097	-0.873789	-1.46532	0.17485	-0.320585	-1.14349	-0.706506	2.1108	0.884811	0.958529	-0.539699	-1.23443	-1.41492	0.329896	-1.20487	-0.284568	-0.433083	-0.484692	-1.06357	-1.39304	-0.569543	-0.577427	-0.492956	-0.436367	0.268195	1.52982	1.35649	1.43046	-0.497571	1.16408	0.815819	0.086863	-0.408161	0.0838742	0.122658	0.301461	-0.042442	1.20264	1.46713	0.66586	-0.345531	1.54751	-0.315385	0.488185	-0.751211	0.768957	2.03747	1.71694	-0.00430009	0.450307	0.176558	1.54258	-1.99334	0.146745	-1.4604	0.046035	-1.60606	-0.117291	0.078102	0.773888	-1.2069	-0.572005	-1.56004	0.540205	-1.37524	-0.532996	-0.132782	1.02943	-0.0546025	-0.336916	1.46192	0.368252	-1.05711	-0.313675	0.633146	-0.195088	-2.27287	-1.13692	-1.56758	-0.149475	-0.628471	-0.799833	-0.515581	-0.882588	1.54797	0.678983	-0.368434	-0.75596	0.178818	-1.06758	0.568808	-0.160102	-1.37061	-0.596021	-1.04577	-0.0310971	-0.315574	-0.698806	-0.469274	-0.880233	-0.876505	-0.326387	0.0449301	0.641631	0.103183	-0.496908	0.475497	-0.216098	-1.11287	-1.99832	-0.604565	-2.13839	-1.579	0.195519	-0.0651786	-0.420109	-1.63348	-1.48695	-1.43661	0.431798	-1.20561	-0.598083	-1.29068	-0.63269	-1.05329	-1.05355	-1.15317	0.105631	-0.69287	-0.766812	-2.3906	-0.518297	-1.39652	0.310846	-2.15295	-1.08367	1.12999	0.803364	1.48246	-0.272612	-2.53129	1.07725	-0.270336	1.34499	1.37788	-0.21836	-0.315058	-0.439739	-0.306256	-0.655856	0.873881	-0.144598	-0.020589	-0.269809	0.107685	0.571075	0.954308	0.922958	-1.44299	0.429704	3.41986	0.441336	0.964625	0.987876	0.886405	0.270432	-0.0143755	0.493742	1.82912	-0.24766	-0.318791	2.47848	-0.200052	-0.405584	1.22712	-0.515968	0.998745	-0.324269	1.38191	-3.16818	-0.837066	0.540361	-0.400981	1.2146	0.725753	-0.685994	-0.355142	-0.562461	-1.1217	0.416784	0.320212	1.17033	-3.09205	0.436436	0.355204	0.897391	-2.28284	0.346217	0.67028	0.314799	0.32029	0.811403	1.32067	0.454172	0.369274	1.34639	0.223351	-0.420261	-0.325875	0.493742	0.588684	0.981975	-3.51608	-0.460566	-1.2146	3.63917	0.600453	-1.08784	-1.72744	0.32969	0.72736	0.758158	0.242222	0.42173	0.348209	0.504683	0.371021	-0.445073	-1.5239	-1.61963	-0.481376	-0.0341196	-0.0279481	2.63818	-0.443773	-0.145578	-0.854861	1.83583	-1.25039	1.19465	-0.746748	1.54876	-2.81577	0.326947	0.486016	0.41578	0.355874	-2.37157	0.693889	-0.501004	0.706577	0.802163	0.710091	1.29887	0.970627	0.15481	0.309897	0.34126	0.26323	-0.229618	-0.366787	-0.870044	0.312645	0.0862528	0.395056	0.273831	-0.878675	0.268952	-0.323889	0.482748	0.310953	0.42829	0.174204	-0.156813	0.426653	-1.27733	0.518686	1.13274	-1.41847	0.340693	0.0430066	0.147958	0.245033	0.532657	0.17555	-0.321173	-0.187697	0.615882	0.934162	0.67814	0.410772	0.31839	1.73257	-0.317558	0.825029	-0.910309	1.27237	0.418435	0.184428	0.230499	0.017792	0.133519	-0.883529	-1.23066	-0.380777	-0.333649	0.247887	0.818199	0.628978	0.229379	-1.04556	0.194747	0.167935	0.305126	1.49541	-0.0917092	0.507801	0.275917	1.31899	-0.0243504	-0.0521365	0.384845	-1.03875	-0.176676	3.67799	0.16744	-0.934162	0.473276	1.34792	0.195845	0.801272	0.244459	0.395056	0.225752	-0.430409	0.466933	0.695471	0.724148	0.189873	0.723391	1.50138	0.353354	1.13274	0.0888855	1.96226	0.557624	0.0862528	0.408486	0.503123	-0.227673	0.52644	-0.697054	0.429923	1.39016	0.294979	0.353354	0.79959	-0.294979	2.08196	0.160753	-0.345285	-0.062137	0.762499	0.635999	0.288916	0.133038	0.45257	0.789542	0.716142	-0.403611	-0.0645501	0.890983	-1.3247	0.265374	-0.175385	0.637875	1.01216	-1.00803	0.645992	-0.227021	0.718162	0.383131	1.00303	0.641364	1.00803	-1.27523	1.2855	1.24802	1.13967	1.20208	-1.5131	0.906363	0.700224	-0.911867	-3.34957	-2.47064	-0.937923	-0.669682	0.843996	-2.58804	-0.966559	2.39048	0.779979	0.479596	0.395411	-3.36921	0.0960175	0.28571	-0.633353	-0.72546	0.592953	-1.14906	0.476439	-0.662307	1.51326	-0.549797	-2.7711	-2.66439	1.18786	-0.545812	-0.32026	-0.176648	1.97608	3.15634	-0.169829	-0.980686	-1.33623	-1.28005	0.151519	0.42829	0.584306	0.108042	-0.295075	-0.693889	0.369274	-2.05142	0.516081	0.61125	0.478018	0.112509	-0.775193	-0.459355	-0.992871	-0.0880451	0.689149	-1.12815	0.609707	-0.179543	-1.21303	-1.86126	0.558022	0.819744	0.860582	-0.904598	-0.716307	-1.11824	-0.850573	0.385704	-0.894734	1.54974	-0.997982	-1.00227	0.79649	0.580861	1.14826	-0.785745	-0.100596	-0.757547	-0.911779	-0.666865	-0.74008	0.396811	-0.531455	-0.80776	-0.799088	1.25709	-0.409359	-0.204408	-0.41843	-0.805306	-0.837067	-0.774863	-0.295255	-0.244136	-0.473535	-1.21588	-0.774529	2.04523	-1.4503	-0.827014	-0.517789	-0.968773	-0.297798	-0.824198	-0.508634	-1.0236	-0.715826	2.15251	-0.506035	-0.64024	-0.956051	-0.650801	0.750485	0.350746	2.27106	0.538395	-0.396558	-0.313723	-0.931291	0.58766	-0.414971	-0.34035	-0.780089	1.82985	-0.346713	-0.609694	-0.322406	-0.318264	-0.707379	-1.01572	-0.436672	-0.355449	-1.03539	-0.250923	0.738571	1.31593	-0.471268	-0.542309	-0.832634	3.77008	0.830311	0.653294	-0.328264	-0.553427	0.514346	1.25306	-0.325017	-0.636899	-0.67052	-0.278871	-0.407759	-0.337665	-0.474885	-0.363527	-0.105461	0.932605	1.2686	-0.127514	-0.198746	-0.193482	-0.135386	-0.401554	-0.461269	0.20132	-1.25365	1.11159	-0.947915	-0.0481895	-1.13613	2.48093	-0.34304	-0.456481	-0.392716	-0.33852	2.20513	-0.609599	-0.0776924	-0.632136	-0.707278	-0.636383	-1.02608	-0.825768	-0.25274	-0.326592	-0.349444	-0.279965	-0.160126	-0.15343	-0.123402	-0.313212	-0.229644	-0.381262	-0.293311	0.224429	-0.281541	-0.15681	-0.464879	-0.312285	-0.414454	-0.25283	-0.15681	-0.414858	0.725026	-0.475342	-0.858102	2.5618	-0.333086	-0.217069	-0.235637	-0.283765	-0.493289	-0.268407	-0.131505	-0.17886	-0.560484	-0.790503	-0.613026	-0.389825	-0.309885	-1.19809	0.0933664	-0.731009	0.387967	-1.00112	1.52296	-0.988528	0.980493	0.545592	-0.318233	3.85212	0.796053	-0.690545	-0.826134	-0.273446	-0.711496	-0.585292	-0.249335	0.48923	-0.253659	-0.263742	-0.305424	-1.01826	-0.18473	-0.481112	-0.28967	-0.965615	-0.225231	-0.187605	-0.370828	2.51673	-0.169722	-0.25446	-0.25939	0.238385	-0.4374	-0.985283	-0.241815	-0.694842	-0.281101	-0.384293	-0.253168	-0.114764	-0.444432	-0.616883	-0.638904	-0.246323	-0.642859	-1.0564	-0.332562	-0.902586	-0.252642	-0.142855	-0.527873	-0.227569	-0.401207	-0.484706	-0.596921	-0.487382	-0.183368	-0.413399	-1.02166	-0.300848	-0.3423	-0.717451	-0.18473	-0.15681	-0.261653	-0.149981	-0.20938	-0.68813	-0.58282	-0.311431	-0.790396	-0.427289	-0.689055	-0.639155	-0.18473	-0.182877	-0.787963	0.906955	-0.28515	-0.185865	-0.0548539	-0.110206	0.419586	-0.596799	-0.190442	-0.100502	-0.370065	-0.857198	-0.591309	-0.824246	0.846503	-0.989658	-0.960181	-0.903996	-0.952748	2.96458	-0.778208	-0.630827	2.2728	-0.521579	1.03433	0.255238	1.96609	-0.743053	1.22118	0.323448	-0.149981	-0.0708871	-0.458731	-0.381239	3.28062	-0.225157	-0.311944	-0.131505	1.36698	-0.54789	2.31816	-0.452882	0.922054	-1.13291	2.40281	-0.0770854	0.843746	-0.952326	-0.255694	-0.678391	0.892494	-1.26413	-1.64831	1.01206	0.488032	0.788384	0.767266	-0.226987	-0.41338	-0.548648	-0.231703	-0.158476	0.815013	-0.361816	1.5813	-0.489907	-0.571049	-0.454495	-0.223301	0.0938924	0.378012	0.498965	0.466455	-0.613859	1.95772	-0.573155	-0.21973	0.934773	1.52175	-0.531659	-0.7354	-0.756623
ENSP00000378338	-3.1525	-3.05481	-1.2209	0.758397	-1.72177	-1.67711	-1.20537	-1.66712	-1.35073	-1.24653	-1.83766	-2.14891	-2.06803	-2.85831	-2.79589	-2.08974	-1.77667	-0.0506872	-1.70645	1.07059	-0.278014	-2.07045	-3.56909	-0.638966	0.536907	-0.94079	-0.188064	-1.5423	1.04579	3.12819	-1.70582	-2.22693	-0.946135	-1.68203	-1.94206	-1.53252	-1.96562	-1.66604	-2.447	-2.22663	-0.778555	-2.9375	-0.000426242	-3.67688	-2.68963	-2.57861	-2.83231	-3.32295	-2.88811	-3.39292	-2.22217	-2.80546	-2.93152	0.119415	-0.715596	-2.20627	-0.968603	-0.719889	-0.442578	-1.88224	-1.10471	-1.69821	-2.35843	-1.13606	-0.683666	-1.71209	-1.59745	-0.583435	-0.285877	-1.13631	-1.74801	1.62968	0.8145	0.0707008	-2.83812	-1.86396	-1.90512	0.945245	-0.452249	0.313746	-0.617411	-1.23538	-2.29085	1.19415	0.315217	-1.68786	-2.11809	1.15954	-0.416146	-1.86897	-1.24969	-0.537904	-0.988317	-1.64447	-1.07722	-1.7286	-1.5839	-1.34499	-3.76543	-4.15829	-3.55304	-4.27698	-1.23024	-0.804812	-0.455769	-1.25359	-1.79049	0.766724	-0.293644	-0.167034	-0.262704	0.164608	0.510437	-2.08137	-1.7662	-0.74779	-2.37185	-0.943051	-1.44696	-0.234022	0.0851993	-1.3645	0.101294	-0.296883	0.40314	-0.0416386	-1.08662	-1.09456	-0.725575	-0.53076	-1.42158	-0.0882944	1.18517	-1.68758	-0.16066	-1.31355	0.850575	0.865911	-0.324124	-0.35494	0.434182	0.179164	-0.694784	0.342445	0.400864	0.346997	-0.0430287	-0.837247	1.05035	0.408702	0.124874	-1.77054	-2.14617	-2.15859	0.0080751	-1.57168	0.207857	0.020532	0.822522	0.573417	-0.381186	0.340016	0.277738	-0.0153203	0.353612	-0.0806381	-1.98961	-2.77603	-2.1371	-2.24609	-1.31023	-1.60941	-2.83988	-1.20059	-0.380259	0.326818	-0.155367	0.0978999	-1.08531	-0.516119	-0.0438867	-0.0295571	-1.17496	-0.669074	-1.36936	0.810704	-0.21688	-0.17719	0.0799134	-0.828243	-1.21297	-1.01843	-1.29075	-0.342652	-0.228754	-0.238311	-2.74083	-0.216915	-2.02658	-1.7177	-0.37395	-1.43373	1.19728	-0.96314	-1.13634	0.188419	-1.10584	-1.18269	-0.877757	-0.439684	0.610742	-0.0777762	-0.402247	-0.946164	0.397023	-0.212303	-1.72234	-0.727573	-0.532716	-1.93352	-0.477753	1.29832	-0.0595119	-1.03172	0.29368	-0.771565	-1.27554	-1.69694	-0.524483	-1.15354	-0.62092	-0.71461	-1.94274	1.03373	0.117289	-1.04423	-2.32047	-0.396507	-0.633298	-0.901561	-2.49626	-2.10582	-1.65192	-1.85767	0.870342	-1.51264	-2.88513	-1.81364	-0.112117	-2.71175	-2.68814	-3.92117	-3.53485	-3.02197	-1.69484	-2.646	-2.79883	-2.91738	-3.28422	-2.37592	-2.19043	-2.83438	-2.2311	-1.99927	-2.50534	-1.23026	-0.669391	-1.67154	-1.42003	-0.848449	-2.27053	-0.677368	-0.625014	-2.64707	-1.33678	-2.43829	-2.32125	-1.29419	-2.88546	-1.84032	-3.25945	-2.71515	-2.7402	-2.03751	-2.32031	-1.60011	-1.96573	-2.41006	-2.06722	-1.17767	-1.95229	-1.92857	0.261784	-3.30654	-0.395564	-0.402001	-0.470866	-1.12113	-1.78194	-1.42297	0.283073	-0.935319	-0.89559	-1.32245	-1.0684	-1.43951	-0.653496	-1.16412	-0.798233	-0.671011	-0.771669	-0.691109	-0.929156	-1.87447	-0.346605	-0.288101	-1.95813	-0.300853	-0.660341	-0.248135	0.16699	-3.85655	-0.44775	0.182599	-0.236572	-0.198749	0	0.211041	-0.128054	0.0846288	-0.178862	-0.576409	0.163589	0.151831	0.12388	0.270114	1.22474	-0.441875	-0.491085	-0.826742	-1.32184	0.286634	0.895434	-0.466579	-0.42829	1.60083	0.434811	-3.41532	-1.21966	0.119159	0.184619	0.182989	0.157481	0.116738	-0.0223663	-0.358074	-0.0522461	1.54591	-0.142857	2.5049	-0.830174	-0.38955	-1.16316	0.11707	-0.457774	-0.92668	-0.256636	0.0365392	-0.187608	-0.678594	0.768001	0.625156	-0.410152	-0.598912	-1.15134	0.687571	-0.490686	-1.36577	0.540361	-0.829994	-1.52028	0.601995	-0.632898	-0.326988	-1.0064	0.821609	-0.286794	0.37969	-0.0633724	0.184733	-1.15841	0.946228	-0.509894	0.342585	0.151194	-0.561514	0.554247	-0.897999	-0.57889	-1.27733	0.639101	-0.57889	-0.714545	-2.50983	0.856214	0.741881	-1.12359	0.518686	-0.0520408	-0.728967	-0.986097	-0.147122	-2.96891	0.302768	0.196929	-0.107973	-5.68664	-0.358309	-5.31736	-0.793471	-0.259587	-0.235421	-0.238919	-1.44536	0.549621	0.823721	0.740262	0.575364	0.586422	-0.56376	0.0346332	-0.670089	1.7844	-0.720942	-0.234962	-0.463753	0.391716	0.586588	-1.59172	0.520238	0.166581	0.0811394	-0.494199	0.546536	0.39848	0.745124	0.455773	-0.369274	0.452607	0.164261	-1.17755	-1.72286	-1.2273	0.386607	0.314327	0.794557	-0.657773	1.21712	3.61725	-0.712949	0.698638	0.337292	0.383131	0.454172	-0.988071	0.396794	0.0530445	0.20902	-0.960769	-0.488713	-0.808018	0.543449	0.479596	-0.0927727	-0.0239114	-0.667148	-0.420294	-0.348502	0.549621	0.236737	0.371021	0	0.340693	-0.444528	-0.622621	0.0269778	0.0424646	-2.24958	-0.59583	-0.919249	0.465344	1.86126	0.549621	0.408486	0.606621	-0.12013	0.364857	-0.770633	0.541905	-0.234206	0.302371	0.265374	0.814797	2.62183	0.125538	0.395105	0.395056	-0.358309	-1.04711	-0.178984	0.438058	1.68268	0.498437	-1.43461	0.51558	-0.00614307	-1.09224	1.61963	-0.612793	0.426653	-0.656213	-0.109109	0.768601	2.66327	0.315643	-0.0627456	-1.06619	0.371835	0.772945	-1.04501	0.178862	1.14665	-0.181818	0.770246	-0.250398	0.605079	-1.41527	1.66448	-0.0337957	0.0197853	0.434811	0.0637362	0.25349	1.37788	-1.11002	-2.09891	0.172818	0.700224	-0.730329	-0.826742	0.0195736	0.250642	-0.567139	-0.898274	0.485895	0.0905828	-1.04232	-0.510439	-0.544993	-1.05978	-3.81576	0.989034	-1.62175	-0.631349	-0.847475	-0.642705	-0.910029	-0.199942	-0.473276	-0.543449	-0.42173	-0.776595	-0.620711	-0.758462	-0.389966	0.809709	-0.320445	-0.383697	-0.297493	-0.795348	-0.418623	-0.505731	-0.0151203	-0.968744	0.764161	0.568112	0.497484	-2.5205	0.471693	-0.341279	-0.479596	-1.13101	-0.64822	-1.49962	-0.315643	-0.302825	-0.139561	-0.384845	-0.153143	-0.341279	-0.214128	0.0860361	0.13631	0.0481628	0.137726	0.235539	1.53851	-0.830947	-0.821609	0.372763	-1.53117	1.12815	0.335453	0.0965814	-0.296883	-1.62777	0.900885	-1.29375	-1.03875	0.663377	0.316402	-0.40416	-0.0102603	-0.613229	0.236572	-0.978237	-0.608164	-0.939808	0.134441	-0.893622	-1.20957	0.861487	-0.696347	1.34856	2.16049	2.00046	2.86499	-0.282353	3.11012	1.11393	2.15275	-0.072971	-1.1758	4.2049	1.66083	2.70037	3.02256	1.43567	1.66693	3.25296	3.15633	-0.968962	2.10566	-0.972229	0.174212	1.96568	3.43735	0.903455	-0.319088	-0.764485	-0.338335	-0.6242	-1.14433	-0.423044	3.375	0.708225	-0.105877	1.85228	1.1873	0.959776	5.48731	2.9394	0.060492	0.493225	-1.10998	2.38669	-1.425	1.14702	0.983478	3.29458	1.74444	2.80645	1.43458	3.5736	0.480585	0.999358	3.71074	-0.68229	-0.596302	2.46499	0.636563	0.572609	-0.622522	-0.386665	0.943314	-0.511369	1.29171	1.14524	-0.572778	0.647104	-0.0479577	0.460419	-0.727506	0.846843	-0.366787	-1.48302	-1.20685	0.665904	-0.802564	0.507	-0.344505	0.220544	-0.252344	-0.52105	1.51258	-0.338923	3.69756	-0.587871	-0.343882	0.972086	2.30633	-0.743577	-0.656818	0.57418	-0.485482	-0.214675	0.714575	1.56273	-0.187601	3.02709	-0.32623	-0.272431	4.45559	5.49132	4.18349	4.99139	0.13652	-0.771651	1.44489	0.687876	1.19675	-0.5177	-0.725876	-0.664838	-0.545203	-0.553865	-0.260095	-0.243551	0.00414077	-1.20856	-0.0413735	-1.01469	0.28897	-0.389498	-0.557476	1.20058	-0.496547	-0.250584	-0.224534	-0.163376	-0.521126	-0.398725	-0.671721	-0.434004	-0.11394	-0.438387	-0.284733	0.67926	1.43247	0.794524	-0.384127	-0.3358	-0.691538	-0.16387	-0.930393	-1.39577	-0.0701136	-0.640756	-0.344542	-0.374609	-0.435974	0.33819	-0.390907	-0.252633	-0.273679	1.56198	1.48665	2.19911	-0.512398	-0.463684	-0.818549	0.615686	-0.175166	-0.508629	-0.80416	-0.954058	-2.23101	0.00180274	-0.268929	-0.962856	1.74035	2.8297	1.1306	1.32783	1.90723	1.46379	0.29629	-0.444585	-1.2329	-0.517653	-0.396628	-0.566713	-0.921786	-0.38019	0.135014	-0.516563	-0.193524	-0.304977	-0.286923	-0.733762	-1.39765	-0.224601	-0.383877	-0.38399	-0.725556	0.434498	-0.568823	-0.414421	-1.1824	-0.486707	1.03209	-0.485356	-0.234195	0.433317	-1.10348	-0.304926	-0.409952	-0.142554	0.178195	-0.677011	-1.45161	-0.330756	-0.204481	0.516832	-0.386977	-0.704142	0.458378	-1.04705	-0.906773	-0.803094	-0.695747	-0.577182	-0.568262	1.0669	-1.18539	-0.178853	-0.226979	-0.41768	-0.263652	-0.316631	-1.06738	1.88744	1.84285	-1.03203	-0.632968	0.0482611	0.124931	-0.223624	-0.325862	0.745858	0.294024	-0.469901	-0.212171	-0.100502	-0.142853	0.462444	1.72771	4.65288	-0.0897993	1.41673	-0.254983	0.156094	0.729275	0.218745	0.355944	5.81864	3.76479	1.04536	0.225784	-0.0432753	1.35345	0.782553	-0.713722	2.92026	1.01564	5.14732	1.19045	2.558	2.32745	-0.184722	-0.0633701	-0.692576	-0.524497	-0.469007	2.2783	-0.461065	-0.127509	2.83919	0.682629	-0.0331245	1.16855	-0.835617	1.7168	0.622517	0.598024	1.05936	2.95591	1.31033	0.0609557	0.442932	2.38116	0.214458	1.045	-1.12833	0.216975	3.35303	-0.361714	2.8905	-0.928394	-0.336995	-0.24561	-0.283144	1.26664	-0.790482	0.86005	0.464315	-0.610921	-0.309948	1.58455	1.96574	-0.143442	1.7174	0.311148	0.818751	1.62966	-0.232002	2.31238	0.707713	-0.752606	-0.0177915	-1.0355
ENSP00000237642	-0.0160251	-2.55154	-1.38572	0.268484	-1.23184	-1.0816	-0.796774	-1.07052	-0.82917	-1.29305	-1.11779	-2.0017	-1.72857	-0.20282	-2.29224	-1.28172	-1.90386	1.29788	-1.88878	2.0262	-0.103057	-2.78033	-2.34103	-0.922706	1.28743	-1.77925	-0.47921	-1.45425	-0.695893	-2.13295	0.509879	-2.15788	-0.342583	-0.981631	-1.20016	-0.967796	-1.40458	-1.40139	-1.69255	-2.07355	-1.31092	-2.51658	0.406288	-1.83633	-2.3385	-2.14004	-2.62457	-2.15802	-2.74927	-2.34724	-1.00034	-1.75823	-1.86992	0.252436	-0.833616	-1.85108	-0.910849	-1.37751	-0.150385	-1.49101	-0.548049	-0.113882	-2.01726	0.408758	-0.531273	-0.489046	-1.03569	-1.08049	0.0853355	-0.440325	-0.871334	1.15356	0.279976	1.34666	-2.51746	-0.762949	-1.65049	0.656981	0.202667	0.94768	-0.32242	-0.376978	-0.721296	0.237688	-0.0507396	-1.00461	0.0602333	0.63421	0.607461	-0.508315	-0.994298	-1.02079	-0.27482	-0.482375	-1.30753	0.620363	-1.26729	-0.06887	-3.13617	-3.23655	-2.72796	-3.33367	-0.884978	-1.75554	-1.15749	-0.583086	-1.39633	0.503257	0.420153	0.803059	1.33049	-0.283976	-0.66219	-2.15404	-0.835263	-1.38144	-2.23559	-1.16359	-1.68487	0.297297	-0.219799	-0.119925	0.433719	0.755965	0.631741	0.979425	-0.305197	-0.00772051	-0.0241414	-1.3013	0.13631	-0.0972965	0.383375	0.910697	0.12749	0.640925	1.02166	0.0415853	1.38749	-0.722387	4.62285	3.63186	-2.10272	0.482382	-0.320331	0.943992	-0.231959	0.580183	1.61369	2.48257	0.184508	0.28481	-0.892427	-1.7032	-0.911895	-1.30955	0.187056	-0.0836681	-0.147879	0.0217173	-0.570668	0.397203	0.104081	0.423403	0.0499229	0.277884	-0.881881	-3.01326	-2.04497	-1.3768	-0.60179	-1.25791	-2.90538	1.4606	0.151826	-0.34605	-0.992605	0.584912	-0.454837	0.0274322	0.233411	-0.881958	-0.827719	-1.20051	-1.17402	-0.171314	-0.178807	0.588856	0.189838	-1.5483	-0.665204	-1.38845	-0.236034	0.0923562	0.0751299	0.394438	-0.854588	-0.271419	-2.15291	-1.26404	0.46873	-0.282838	-0.48295	0.0998037	-0.0507505	1.04108	-0.298619	0.141898	-0.462275	-0.335664	-0.0151037	-0.260639	-0.0961557	-0.467555	-0.628212	0.437799	-1.73619	-0.445796	0.677752	0.156759	-0.0256276	0.69942	-0.603222	-0.24064	1.63265	0.322343	-0.0231643	0.935108	0.630903	-0.802457	-0.103311	-0.371267	-0.731858	0.430559	0.241995	-0.456497	-2.23198	0.306027	0.72874	0.259046	-0.415938	-0.689985	-1.25577	-0.667711	0.562392	-2.45723	-2.27984	-2.72188	0.0390524	-1.43232	-2.27977	-1.92379	-1.98522	-1.90531	-2.3821	-1.80605	-3.43211	-1.90206	-1.63781	-2.44506	-1.25105	-3.08387	-2.18891	-1.31626	-1.14357	-0.182125	0.741658	-2.25027	-1.34439	-1.15753	0.203892	-0.680847	-0.0582563	-1.82636	-0.0525982	-2.06605	-2.56382	-0.348663	-2.32446	-1.19997	-2.16897	-2.35254	-1.80852	-1.5304	-2.3004	-1.53106	-1.50492	-2.37967	-1.96482	-0.855368	-1.19836	-1.93299	0.610079	-2.28054	-0.177319	-0.400937	-1.96734	-0.700602	-1.20822	-0.548162	0.194271	0.27207	-0.250502	-2.84609	-0.930325	-1.23389	-0.913403	-0.674006	0.0204084	1.09013	-0.50627	0.118456	-1.28294	-1.24127	0.332184	-0.387492	-0.771719	1.30251	0.856779	-0.572961	-0.272239	0.381412	-0.727586	-0.21845	1.53491	1.46202	-0.0885711	-0.174605	-0.317092	-0.167779	-0.598708	0.919249	-0.119505	0.0304201	-0.254532	0.0155982	0.735485	-0.906363	-0.968496	0.682844	-2.02535	0.0462059	0.493742	1.06644	1.16554	0.938064	0.26223	-0.0193685	0.514026	2.05575	-0.274352	-0.232284	-0.145865	-0.187576	-0.249897	1.49697	-0.443903	-0.949284	-0.425015	-0.543882	0.906363	-0.654131	-1.76022	-0.235465	-0.688162	-1.2855	-0.534197	-0.181857	-0.517134	-1.05131	0.441297	0.349827	-0.743661	-1.07479	-2	0.423374	-0.964625	0.508346	0.390392	0.747434	0.377964	0.303505	0.946035	1.39356	-1.8401	0.433184	-0.588918	0.295399	-0.360477	-0.248715	0.514026	0.653095	-0.908195	0.261806	-0.389966	-1.07912	0.350299	0.689149	0.932287	0.55887	0.344337	-1.28824	-1.10706	0.281031	0.462196	0.416784	0.534179	0.372818	-0.354907	0.68127	0.660895	-0.428972	0.0207064	0.0294213	-0.122145	-0.449359	-0.026658	-0.701459	-0.372067	-1.36878	-0.763072	-0.568749	-0.555788	0.391716	0.324287	0.535725	0.476439	0.372763	0.433224	-1.29375	-0.41228	-1.3247	1.0346	-1.3247	-0.631349	-0.826638	0.192098	0.335182	-2.68267	0.31839	-0.165018	-0.289557	1.07941	0.361787	0.12306	0.438098	0.244778	-0.833616	0.215205	-0.293119	0.537271	-2.88898	0.431555	0.21114	-0.0752314	0.436436	-1.22986	0.622063	1.3568	-1.25591	0.426695	0.048171	0.161205	0.265168	-1.68268	0.175122	2.43867	-0.115278	-1.34792	0.970275	0.728967	0.36115	-2.95169	-0.440924	-0.249728	-1.05863	-0.707012	1.36965	0.434811	0.100926	0.250398	0.0370779	0.135388	-0.865015	-1.14324	-0.195781	-0.161025	0.232724	-1.10554	0.689149	0.254522	1.03789	0.256722	0.184415	0.311327	-0.569652	0.029848	-1.62777	0.32595	-0.626704	0.0133345	-0.044117	0.460602	-0.874442	-0.148029	0.259299	0.21899	1.22177	-1.94543	1.57862	0.261876	0.879232	0.292233	0.463753	0.247855	-0.368184	-1.90516	0.772945	0.845734	0.246682	0.823318	1.67833	0.395105	1.19712	0.133284	-0.300946	0.568112	0.143824	0.471576	0.527989	-0.0701599	0.62361	-0.551163	-2.0318	-0.6185	0.368005	0.405147	-1.16554	-0.257783	-0.327713	0.204124	2.50349	0.0120613	-1.20957	0.728967	0.340693	-0.012911	0.498437	-1.11041	0.79959	-0.289608	-0.0373195	-0.950248	-1.28005	0.278749	-0.183302	0.736492	-0.790541	1.07912	0.687571	-0.193556	0.741906	0.400116	-0.760901	-1.46446	-0.774312	0.808018	-0.564094	1.33287	1.19959	-0.681899	-1.2855	0.917399	-1.33623	-0.761432	0.592749	-0.660591	-0.709785	-0.492665	0.825855	1.28852	-0.750123	-0.237253	0.812185	0.535725	0.441297	0.31288	0.216308	-2.97057	-0.54699	-0.83534	0.612793	0.877446	-1.87879	-0.589992	-0.502603	-0.475345	-0.597162	-0.545343	-0.642131	-0.373559	-0.266674	-0.0736839	-0.373737	-0.115899	-0.112509	1.03816	-1.21501	0.868554	0.184646	-2.40893	0.709785	0.144711	-0.176842	1.5903	-2.38048	0.598144	-1.88294	0.682844	0.481173	0.190189	-0.629751	-0.334134	-1.00426	0.11097	0.743502	-0.882258	0.640654	-0.158241	0.75	-1.77554	0.594289	-1.10817	0.932839	-0.970599	-0.732254	1.44831	0.193699	1.14914	0.161233	1.21758	-1.06717	-1.05836	1.42748	0.234439	2.06851	2.46746	-0.278179	-0.779989	2.54903	4.83751	0.310645	6.01125	-0.663898	0.207628	0.322712	-0.624816	1.76809	-0.232389	-0.463236	-0.871204	-0.929342	-0.80114	-0.307008	-0.214712	-0.499036	-1.29556	0.289491	1.39812	-0.947079	2.70552	2.07205	-1.12744	1.18296	0.242583	2.22324	0.687324	-0.7714	-0.0599706	1.30945	3.42605	1.91727	0.760791	1.39883	3.36406	1.17692	1.61105	-0.421057	-0.348815	2.29937	1.72852	1.72366	-0.407903	0.361272	-0.487452	-0.389601	-0.677746	-0.360612	-0.324045	-0.806924	-1.06193	1.44421	-0.414395	0.655231	-0.311297	-0.19096	-0.0752736	-0.488553	-0.610919	1.35273	-0.293584	0.475113	0.481455	-0.356989	-0.629254	-0.797164	-0.515742	-0.340895	1.93464	0.589436	-0.287614	-0.440085	-0.395027	-0.500432	-0.363271	-0.172816	-0.598583	-0.599522	-0.139167	-0.212688	-0.204411	-0.201449	-0.587037	3.266	1.02417	4.22742	2.38085	0.943606	0.708448	-0.38393	-0.382793	-0.327486	-0.511931	-0.456517	-0.362981	-0.416949	2.12225	-0.153431	0.780246	-0.87689	2.21746	-0.223956	0.282962	-0.268971	-0.3303	2.52997	-0.316182	-0.169723	-0.166579	-0.135387	-0.383262	-0.236569	-0.426579	-0.256729	0.0692551	-0.262504	-0.17886	-0.510043	2.6805	-0.413586	-0.287182	-0.181816	-0.423561	1.94439	-0.557912	-0.913133	3.55712	-0.412782	-0.209568	-0.2442	-0.303657	1.21925	-0.284879	-0.149981	-0.204298	0.884141	-0.824211	-0.64911	-0.353466	2.84438	-0.488446	0.428043	0.532282	0.140527	-1.02783	1.14881	-1.10144	0.868074	-0.291017	-0.647035	0.178706	1.95566	1.64862	1.16766	-0.290987	1.82503	-0.622046	-0.308951	-0.874588	-0.273891	-0.254875	-0.319915	-0.424224	-0.229413	1.15389	-0.326471	0.489552	-0.21974	-0.196012	-0.434902	0.196669	-0.201449	-0.282128	-0.276869	-0.985056	1.56248	-1.10569	-0.295651	-0.744541	-0.309323	-0.44898	-0.266852	-0.142856	1.40094	-0.654479	-0.742876	-0.283094	-0.712358	-1.12953	-0.380356	-0.93767	-0.259296	-0.204122	-0.539007	-0.245854	-0.455004	-0.487978	-0.877233	-0.573402	-0.389004	1.6906	-0.207776	-0.372236	-0.387916	0.556653	-0.166579	-0.181816	-0.273352	-0.182194	-0.245854	0.593674	-0.663722	-0.330638	0.00767908	-0.473236	0.659643	-0.71191	-0.181816	-0.198746	0.406489	0.791303	-0.296508	-0.187606	-0.0898019	-0.105461	-0.870444	-0.613534	-0.163381	-0.100503	-0.386162	0.157549	0.942011	1.15758	-0.712953	-0.24343	-1.00554	-0.956473	0.92693	0.824724	-0.790328	2.32145	1.02736	-0.550688	0.841848	0.0687871	3.40181	-0.727137	-0.982367	0.28464	-0.17886	-0.0839595	-0.506614	-0.432914	-0.316251	-0.27733	2.67125	-0.163381	1.25698	-0.558795	-0.761886	1.64094	-0.168704	-0.323357	2.97311	-0.205519	2.50599	0.024326	-0.454965	-0.208411	1.11301	0.140987	0.444476	0.0866382	-0.873537	0.764982	-0.763175	-0.241839	2.11909	-0.643313	-0.259393	-0.214532	-1.14112	2.16861	-0.566287	1.49463	-0.628615	-0.459158	-0.245854	-0.0607814	3.31309	0.375174	2.22358	-0.667721	0.466229	-0.594007	-0.198746	-0.662239	1.53019	-0.546802	1.81804	-0.794624
ENSP00000427421	-0.732513	-1.95679	-1.76541	-1.98672	-1.57322	-1.09515	-1.37251	-1.29825	-1.31955	-1.54128	-1.28857	-1.69118	-1.5453	-0.60182	-2.04053	-1.68339	-1.41367	-1.48539	-1.3203	-1.85575	-2.89161	-0.875616	-1.68643	-1.43162	1.36619	-0.93395	0.409567	-1.50364	-1.30082	-0.519292	-1.05462	-2.82714	-0.607558	-0.0701475	-1.80281	-1.19533	-1.75948	-1.25022	-1.52036	-1.61101	-1.5702	-1.87092	-2.40376	-0.506077	-0.812508	-1.09263	-1.44981	-2.12459	-0.701917	-1.48444	-1.80293	-2.00884	-1.42892	-0.62466	-0.930265	-1.78874	-1.52618	-1.72818	-1.56785	-1.24732	-0.0286784	-0.0537027	-1.34183	-1.08797	-1.98038	-1.53385	-1.55548	-1.90494	-2.14085	-1.98565	-0.129706	-1.36473	-1.65408	-0.096892	-0.757806	-1.23274	-0.466735	-1.55356	-0.690283	-0.0791506	-0.242879	-0.69408	-0.899877	-1.17085	-1.3561	-0.494476	-0.458274	-0.711055	-1.28678	-1.42168	-0.810657	-1.47871	-1.25332	-1.65928	-1.90106	-0.136213	-0.216317	0.119217	-1.80512	-2.32834	-1.83696	-2.57662	-0.859657	-1.87198	-1.66196	-0.817424	-0.657378	0.240158	0.274935	0.472918	0.64137	-1.86415	-2.10651	-1.06543	-0.897402	-1.60248	-0.452587	-0.828216	-1.30492	-0.525192	-1.0416	-0.144113	-0.431395	-1.16709	0.0641828	0.630305	-0.437963	-1.47815	-0.613699	-0.833622	-0.887044	-2.29519	-1.48597	-0.827654	-0.751598	-0.337495	0.14958	-1.53472	-0.177751	-1.56709	-1.05342	-1.18537	-0.660481	-1.30031	-1.05607	-1.26558	-1.75277	0.223939	-1.26098	0.552063	-0.512669	-0.189703	-0.466207	-1.13256	-1.53548	-1.24186	-1.86978	-1.68522	-1.84419	-1.88144	-0.75112	-1.67951	-1.93747	-1.61464	-1.28628	-1.08681	-2.25311	-2.16205	-2.52888	-2.39419	-0.638066	-0.677834	-2.181	-0.602429	-0.483608	-0.745215	-0.375189	-0.170685	-0.733116	0.5034	-0.537529	-1.57483	-0.615837	0.535714	-1.25381	-0.409398	-0.7451	-0.0761309	-1.39098	0.205826	-1.18917	-1.41321	-1.7859	-0.791681	-0.513666	0.312471	-0.348804	0.24359	-2.20524	-0.758955	-0.199438	-0.385084	0.298735	-0.77351	-0.301392	0.0567643	-0.208001	-0.815027	-0.173186	0.337177	-0.545476	-0.819067	-1.71076	-0.325363	-0.356422	-0.0864302	-0.519425	-1.3238	-0.127262	-0.0272691	-0.200563	1.05346	-0.0515665	0.477926	1.06446	0.481521	-0.302773	-0.33396	1.07646	-0.121667	-0.534969	-0.757641	-1.15112	1.13335	0.4683	-1.02594	-1.34346	-2.15261	0.723379	-1.77326	0.413977	-0.943726	-1.19798	-1.48737	0.258799	-0.351168	-1.26084	-1.66687	-2.21964	-1.64989	-1.25739	-0.143738	0.0492786	-1.43757	-0.347561	-0.789149	-1.15464	-1.42016	-1.02284	-1.68776	-1.85032	-1.76937	-1.50011	-2.22491	-1.10599	-1.88294	0.364542	-2.47183	-0.24783	-0.230864	-0.374	-0.245241	0.556944	-1.97551	-1.73631	-1.6233	-0.97155	-1.52395	-1.53566	-1.58448	-1.48334	-2.48024	-1.82346	-1.34387	-1.05718	-1.06789	-1.93919	-1.21725	-1.38597	-1.60582	-1.43992	-2.15384	-1.49553	-2.01842	-1.51236	-1.43441	-3.10118	-1.19497	-1.06414	-1.25931	-0.852868	-1.05757	-1.31247	-2.01713	-1.30052	-0.796406	-0.54735	-0.982648	-1.0312	-0.100615	-0.895031	0.274122	-0.266282	-1.74899	-0.965771	-1.77566	-1.09931	-1.3568	0.547287	-0.975538	-0.550115	-3.95811	0.700224	1.28657	0.812955	0.739356	-0.448572	-0.583695	-0.767668	-2.70971	0.83534	0.576823	-0.530222	-0.507801	1.43906	-0.39725	0.429923	-1.61963	0.653095	0.400163	0.285918	2.15509	0.28571	0.586763	0.67028	0.617426	-0.105685	-0.335032	0.28058	1.16179	-0.63755	-0.698638	-2.58966	-0.662457	1.18185	0.847257	1.0243	0.734636	-0.803538	-0.877528	0.612793	0.808018	-2.39932	1.28355	-1.03639	0.548307	-0.86608	-0.633372	-2.66676	-1.674	0.171859	0.0515333	-1.0979	-1.57617	-3.47676	-3.77208	0.652997	0.311205	0.174778	0.509388	0.0630447	0.0199244	0.579094	0.900482	0.256463	-3.47923	-0.971646	0.0646846	1.24808	-0.60728	0.31707	0.416784	-1.53483	-0.145774	-0.859727	0.492175	0.0654325	0.447788	-1.70031	0.42679	-3.89915	0.45257	-1.73205	0.0138026	0.210366	0.13713	0.33485	0.160753	-0.718373	0.406818	0.429923	-0.844564	-0.318396	-0.268243	-0.51854	-0.913708	-0.555788	-1.30488	-0.911867	0.455773	-1.36277	-0.989648	1.0141	0.204669	0.0588296	0.30737	0.246544	0.147449	0.20989	0.439679	-0.625543	0.478051	0.555814	0.506502	0.86325	0.656213	-0.224872	0.0597348	0.115814	0.0328811	-0.500154	-0.600892	0.702456	0.12774	-0.249662	0.200048	-0.0598922	-1.49541	-0.0758964	-0.653584	0.309018	0.138749	0.281657	-0.101216	-0.405348	0.21899	0.539196	0.39884	0.802955	-1.91411	0.244459	-0.299375	-0.169725	-0.0226837	0.356986	-0.152876	-0.572684	-0.481302	0.473276	-1.48497	0.457409	0.220436	0.122231	-0.947382	-0.610959	-1.86666	0.636004	-1.25327	0.260351	-0.207978	-0.118235	2.16375	2.97033	0.618972	0.529537	-0.69751	-0.599371	-0.0394064	0.55887	0.381465	-0.0735313	0.553858	-0.030693	-0.116726	0.0621952	-1.07695	-0.397088	0.366255	0.0682917	-1.22986	-0.325154	-0.294895	0.236383	0.63789	-0.533465	-0.121125	-0.157842	0.679697	0.32969	0.910029	-0.125	-1.57938	-0.051177	0.238375	-0.0286564	-0.726597	0.312645	0.450965	-2.12731	-0.134214	0.481173	0.84442	0.178049	0.660895	-0.298969	-0.741746	0.343078	-0.130462	0.248715	0.30746	1.92795	0.371021	0.843996	0.305515	0.812955	0.0727393	0.160784	0.544993	1.30193	-0.667061	-0.126723	1.32538	-0.349114	0.561951	0.484322	0.116738	2.51893	0.358262	-1.70031	0.540388	1.3808	-0.391398	-1.43439	0.527288	0.0900717	1.55842	-2.01336	0.725241	0.724148	0.523341	-0.477761	0.50878	0.185127	0.720942	0.459006	0.795468	0.554247	0.88853	0.891814	0.835148	-0.971771	0.501592	0.639101	0.449396	-2.9266	0.416954	0.865194	-1.45439	-1.01621	-1.674	-1.16156	-1.27253	-0.566211	0.526684	0.346403	0.268207	0.0718988	-0.208145	0.0591109	0.950028	-1.39326	-2.27439	0.596772	0.31182	-0.943763	1.01313	-0.794496	-1.03722	-0.963588	-1.11478	-1.05343	-0.70563	-0.270247	-0.877446	-0.472905	-0.468136	0.673415	0.555854	-1.78932	-0.175971	0.271416	0.447788	-0.21864	-0.605546	-0.924445	0.270295	-2.09413	0.40052	0.460566	0.330663	-0.101216	-1.18728	-0.815202	0.684419	-0.178984	0.504683	0.590724	0.433224	-0.462116	0.507801	0.355534	0.408486	-1.40626	0.665501	0.861497	-0.50374	1.67341	0.716472	0.566705	-0.636409	-0.979241	-0.701734	-0.639691	0.458291	-0.218809	1.1586	-0.168919	-0.70115	-0.542797	0.639973	0.215973	-1.09676	0.807417	-0.419132	2.82844	-0.602464	-0.388747	-0.32627	-0.175863	-0.314799	-0.544802	-0.624012	-0.572382	-0.169725	-0.169725	-0.314799	-0.93737	-0.108497	-0.133285	-1.05324	0.803133	-0.943451	-0.7415	-0.842251	-0.660004	1.20462	0.423724	-0.580867	-0.700672	2.24281	-0.984439	0.568514	-0.522628	0.39718	0.68549	1.59807	1.2355	-0.25154	-0.212191	0.729975	4.83612	3.53844	3.95826	-0.59355	-0.339126	-0.261617	-0.483971	-0.214747	-0.187608	-0.531303	-0.780679	-0.287183	3.41691	6.0338	-0.242493	-0.984091	-0.208444	-0.326947	-0.400364	1.1079	-0.196014	0.0761268	-0.462183	-0.219786	-0.43197	1.27071	-0.40787	4.60676	-0.429276	1.41401	-0.214535	-0.258169	-0.215318	-0.328634	-0.263664	-0.0776931	-0.386591	-0.408821	-0.0776931	-0.160128	-0.185045	-0.105463	1.3007	0.471567	0.814272	0.25688	-0.430255	0.845179	1.80587	-0.840736	-0.264139	-0.176218	-0.333928	-0.295667	-0.248685	-0.261074	-0.409994	-0.100504	-0.450202	-0.525525	-0.496778	-0.761896	-0.602082	-0.144926	-0.210214	-0.222797	-0.209383	-0.119159	-0.139169	-0.0776931	-0.234375	-0.153432	-0.257229	-0.206768	0.90835	-0.169725	-0.0708881	-0.312419	-0.214535	-0.306651	-0.190445	-0.127515	-0.271734	-0.499514	-0.400575	-0.684563	1.70678	-0.276686	-0.149983	-0.16699	-0.179202	-0.351254	-0.190445	-0.142857	-0.135388	-0.452596	1.06552	-0.443063	-0.289653	-0.261617	1.49625	0.903025	1.48514	-0.585584	0.687729	1.31585	1.39857	-0.634089	-1.33815	-1.60526	-0.56863	-0.498507	5.22156	4.24773	-0.222271	-0.524895	-0.378748	-0.187608	-0.524084	-0.175863	-0.163383	-0.219586	0.427325	-0.0839604	-0.363422	-0.248135	0.69307	-0.163383	-0.178862	-0.264077	-0.585843	-0.100504	-0.201701	-0.169725	-0.621503	-0.327491	-0.79275	-0.181818	3.56592	-0.206768	-0.279617	-0.190445	-0.0839604	-0.300645	-0.430559	1.69891	-0.163813	-0.4627	-0.737861	-0.268952	-0.600239	-0.156813	-0.119159	-0.347698	-0.198749	-0.300944	-0.312853	-1.19051	-0.360061	-0.720743	-0.314327	-0.696175	-0.222271	-0.239522	-0.51297	-0.153432	-0.0952981	-0.153432	-0.142857	-0.14646	-0.5247	-0.473587	-0.234077	-1.46641	-0.357808	3.24378	-0.510026	-0.114766	-0.153432	1.11619	-0.49504	-0.239081	-0.163383	-0.0633724	-0.0839604	-0.667255	-0.492509	-0.153432	-0.0633724	-0.272679	-0.650521	-0.447959	-0.714439	-0.523174	-0.764303	-0.771999	-0.75716	0.549783	-0.480524	-0.595489	-0.431256	-0.688838	-0.405251	-0.757927	2.60357	3.26258	1.20629	2.11715	0.821456	-0.128323	-0.0447661	-0.343969	-0.306744	-0.224544	-0.156813	-0.229416	-0.0839604	4.00652	1.93577	-0.56146	-0.316911	4.52561	-0.87046	2.75698	0.453234	0.477231	5.17419	2.73416	-0.0473833	-0.444758	2.39435	2.83759	-0.373429	-0.610214	-0.523001	1.38158	-0.166581	-0.305441	-0.439679	-0.187608	-0.100504	0.345874	-0.306831	2.53207	-0.39871	-0.435582	-0.33153	-0.224733	0.647257	0.129732	-0.627868	0.871897	-0.479949	-0.547331	-0.416877	-0.143463	-0.482636	-0.356552	-0.392879	1.30437	-0.623181
ENSP00000366283	-0.950534	-1.81859	-0.691896	0.633924	-1.34131	-2.54184	-0.451564	-1.54437	-1.61823	-0.940235	-0.982551	-1.19389	-1.13314	-1.24742	-2.07892	-1.2793	-1.18098	0.331241	-1.46449	1.55623	0.196973	-2.77909	-2.81054	0.0546536	-0.607715	-0.808765	-0.819632	-1.04832	1.3746	1.03889	0.925827	-2.61773	-1.02563	-1.31194	-1.00099	-0.416626	-1.28723	-1.26823	-2.7717	-2.49941	-2.00476	-2.81743	0.113167	-4.18452	-3.25697	-4.27499	-2.51636	-2.92864	-4.72654	-3.28584	-0.526541	-1.97378	-3.24061	0.403384	-0.489088	-2.21649	-1.06039	-1.5172	-0.437223	-1.42973	-1.9809	-1.42977	-3.16147	0.172929	-0.801547	-1.08831	-1.81975	-0.138296	-0.264201	-0.423929	-2.17095	1.54994	0.839698	1.05337	-3.17673	-1.22534	-1.67195	1.33467	0.0139703	0.107959	-1.19932	-0.428432	-2.23158	0.902091	-0.0519411	-1.52534	-2.33471	0.878026	0.671607	-1.57948	-1.95705	-1.21801	-0.553079	-0.86066	0.940823	-0.46862	-0.716853	0.529418	-3.20992	-3.31103	-3.50994	-3.76634	-1.34494	-1.1786	-0.71938	-0.957226	-1.03084	0.129445	0.141504	0.599739	1.61588	-0.110232	0.181964	-0.944024	-0.783484	-0.94561	-1.53323	-0.57949	-1.2957	-0.0586113	0.0169055	-0.496719	0.684705	0.482624	0.424687	0.804056	1.00128	1.44244	0.354174	0.323256	0.190556	1.79433	0.204618	0.797726	-0.231516	0.661507	0.646134	-0.201452	0.741297	-0.631697	3.74437	3.26835	-1.62779	0.437807	1.88684	-0.0456207	1.16712	0.898775	2.15046	0.831071	0.833493	-1.50316	-1.25263	-1.90789	-0.575426	-2.33269	0.324555	0.299028	-0.17763	0.403808	-0.255265	0.466842	0.393936	0.379251	0.388401	0.353284	-0.646801	-1.66803	-1.51186	-1.23829	-1.07048	-0.802423	-2.85125	-0.171503	-0.763897	0.845551	-0.57422	0.302981	-1.122	-0.189315	-0.192759	-1.86973	-1.30052	-0.838675	-2.37597	0.0350022	0.097601	1.56374	-0.25859	-1.24364	-0.866434	-1.89608	-0.693826	-0.947132	-0.382628	-0.752811	-2.07787	-1.23152	-2.1458	-1.66164	0.250587	0.0854213	0.022183	-0.106336	-0.733717	0.0445052	-0.489718	0.392732	-2.95596	-0.964384	-0.238919	0.193528	-1.19395	-0.243581	-1.43451	0.129887	-0.662038	-0.498763	-1.684	-0.181186	0.146972	0.393794	-1.98858	-0.537001	0.362841	-0.0416928	-0.160053	-0.833549	0.00203163	-0.466642	-0.801273	-0.568278	-2.25788	1.30733	-1.76888	-0.410601	-2.32069	-0.670571	-2.58698	0.0206913	-0.685629	-0.764181	-2.71055	-0.409536	0.476544	-3.37282	-3.96346	-2.88022	-0.460793	-2.62894	-2.87956	-5.81228	-5.44374	-3.37358	-3.0334	-3.00592	-2.97734	-2.7987	-2.94245	-2.67914	-2.25831	-2.53241	-3.00966	-1.52043	-2.00703	-1.46129	-1.31911	-1.81847	-2.01418	-0.961908	-1.67726	-1.15948	-1.48688	-2.29306	-1.71951	-2.0327	-3.71293	-0.45349	-4.18762	-1.00614	-3.92635	-2.35243	-2.54937	-2.47174	-3.25558	-2.55849	-1.78905	-3.18025	-2.20268	-1.19827	-0.915145	-1.39299	-0.451626	-4.10449	-1.27177	-0.803526	-0.49827	-1.03151	-1.38748	-1.18289	1.52254	-0.178318	-1.40447	-1.9357	-0.588871	-1.28728	-0.810112	-1.0544	0.0523637	0.191023	0.390398	-0.10682	-1.54722	-0.628134	-0.288318	-0.56568	-1.27505	1.02431	0.698183	-0.677703	-0.335239	0.369331	-1.02169	-2.56352	1.17571	1.09299	-0.220602	-0.225591	-0.472106	-0.231247	-0.819903	0.718841	-0.330791	-0.227677	-0.352981	-0.0646846	0.551485	0.84952	-1.31615	-1.92795	0.373312	-0.159376	0.444528	0.813361	0.865015	0.785135	0.194485	-0.173734	0.411858	-0.523661	-2.99888	-0.356534	-0.416982	-0.373193	-0.470543	-0.849301	-0.675456	-1.0777	-0.482098	1.18562	-1.19688	-0.932536	-2.16375	-0.421272	-0.947631	-1.70031	-0.820307	-0.409852	-0.673986	-1.23819	0.395056	0.234587	-0.916078	-1.1907	-2.73397	0.309397	0.795348	-2.24149	-3.12325	0.612793	0.288213	0.23081	0.771295	-0.776759	0.438058	0.331756	-0.753685	0.23192	-0.493865	-0.348469	0.423374	0.498437	0.7785	0.116753	-0.555788	-1.46785	0.248877	0.55156	0.774597	0.493742	0.289214	-1.5422	-1.54963	0.154792	0.37969	0.276877	0.471727	0.322403	-0.447808	0.531085	-1.95727	1.49287	-0.0824985	-0.140888	-0.292013	-0.507215	-0.261911	-0.789248	-0.614089	0.615084	-0.877794	-0.847872	-0.658737	0.286188	0.238673	0.441336	0.400116	0.332511	0.347576	-1.5685	-0.498365	0.647052	0.745403	-1.51668	1.23125	-1.11904	0.0383608	0.184415	-2.9846	0.214128	-0.300618	-0.350419	0.894845	0.25544	0.0714877	0.34076	0.106492	-1.04414	0.170029	-0.387601	0.436475	-3.12325	0.348209	0.0739882	-0.197911	0.35538	-1.41356	0.457373	1.03875	-1.4862	0.353417	3.28467	0.0784622	0.132796	-2.03829	3.58859	1.85433	-0.206414	0.548079	0.823721	-1.53681	0.37323	-3.20941	-0.690033	-0.416213	-1.38093	-1.03327	1.06439	0.349763	-0.073602	0.195005	3.41602	0.17157	0.916768	-1.35469	-0.437728	-0.330845	0.156269	-3.38412	0.523341	0.084668	0.748373	0.192789	0.107234	0.23875	-0.745555	-0.164195	-2.07826	0.258917	-0.802059	-0.129153	-0.134003	0.358764	0.852711	2.44047	0.128323	0.0697836	0.895434	-2.04483	-0.821609	0.179198	0.753258	0.139388	0.384896	0.179264	-0.491815	0.39848	0.605079	0.642207	0.0947342	0.636502	1.25327	0.335453	-1.06833	-0.02296	-0.483886	0.517806	0.0214884	0.396746	0.470108	3.10528	0.46216	1.3247	0.429923	1.18024	0.247855	0.335453	0.69751	-0.336813	-0.409249	0.12226	-0.366802	-0.194624	0.667387	0.567217	0.23192	-0.0898027	0.445756	-1.3702	0.615882	1.65389	-0.138347	0.756798	-1.44843	0.179403	-0.296883	0.570757	-1.04441	-1.08688	-1.51187	-0.289683	0.66433	0.320863	-1.07937	-1.66969	-0.944147	0.694045	-0.849629	-0.978237	-0.911422	-0.815974	-1.62777	0.822445	-1.63654	-0.941138	-2.03829	-0.893622	0.882825	-0.829458	-1.40309	1.01613	-1.10207	-0.41398	-1.50971	0.408532	-2.62441	0.239783	-3.2293	0.195028	-0.732566	-1.02731	0.534818	0.689664	-2.29989	-0.841295	-0.677439	-0.695964	-0.679851	-0.779979	-0.982901	-0.65236	-0.379947	-0.367581	-0.431532	-0.202383	-0.233318	-1.085	-1.52753	0.696122	0.109472	-2.67022	-1.68851	-0.00652342	-0.328399	-0.77321	-2.90413	0.478018	-2.27439	0.513914	0.382897	0.0712621	-0.882018	-0.515457	0.788258	-0.226849	0.593299	-1.1709	0.514026	-0.247807	0.649981	0.478018	0.520238	-1.33044	0.750822	-0.849549	-0.64139	2.00883	-0.643262	1.46423	1.75097	-0.436318	-0.934078	-0.88876	0.380464	0.0836424	-0.263638	2.30957	0.00845579	-0.639934	4.62229	2.89585	1.77119	0.153949	-0.513485	-0.754439	0.658622	1.52634	-0.359978	-0.166577	-0.428962	-0.723243	-0.757862	-0.711955	-0.268431	-0.182201	-0.395772	-0.320816	0.988726	0.800434	-0.55181	3.12621	1.3084	0.222172	-0.117839	0.501693	2.39131	-0.939301	0.83875	1.43867	4.08391	1.94199	2.6473	1.20349	2.08793	1.28212	-0.069735	2.14974	-0.390353	-0.278601	2.85362	0.866876	2.46884	-0.313628	-0.70274	4.13723	2.71335	-0.565394	-0.301601	-0.266689	-0.70398	0.25771	-0.41994	-0.328534	1.15498	-0.268041	-0.47976	-0.104229	-0.406867	-0.46937	-0.688645	-0.236789	0.335231	0.949129	-0.311215	-0.509061	-0.694078	-0.471915	-0.291566	0.986214	1.11308	-0.230109	-0.362048	-0.282133	-0.454878	-0.321166	-0.123401	-0.481916	1.68991	-0.0839586	-0.19601	-0.16338	-0.14998	4.42396	1.31125	2.81366	2.58641	-0.567984	0.290704	0.158505	0.00296153	-0.300651	-0.268952	-0.42723	-0.391434	-0.345841	-0.34208	1.14692	-0.127513	-0.615677	-0.669967	1.05624	-0.970652	0.499597	-0.241244	-0.254872	2.92436	-0.245834	-0.160125	-0.166577	-0.0952973	-0.286057	-0.217067	-0.336139	-0.232052	0.460014	-0.263658	-0.135385	-0.424867	2.79839	-0.342307	-0.226068	-0.175859	-0.354778	1.0197	-0.424711	-0.784958	1.16514	-0.34475	-0.196011	-0.198951	-0.24813	1.61961	-0.236567	-0.110205	-0.175859	-0.514338	-0.733638	1.36334	-0.371782	3.27707	-0.0970916	0.363711	0.828543	0.482414	-0.860329	0.200517	-1.23262	0.158894	-1.66632	-1.00423	-0.776633	0.971349	0.268388	1.42702	-0.246072	2.38496	-0.497533	-0.217068	-0.667509	-0.246062	-0.231936	-0.251019	-0.0666033	-0.166578	1.66328	-0.278587	0.030495	-0.193577	-0.170048	-0.355226	-0.710686	-0.153429	-0.236336	-0.23942	-0.777072	4.06857	0.0559526	-0.248338	-0.676163	-0.231948	-0.374398	-0.247954	-0.114764	-0.392433	-0.551324	-0.582126	-0.229655	-0.572004	-0.962146	-0.342695	1.62397	-0.20164	-0.153429	-0.496248	-0.207067	-0.381934	-0.449648	-1.45977	-0.429694	-0.991022	-0.414307	-0.899081	-0.270182	-0.331472	-0.632143	-0.166931	-0.16338	-0.25709	-0.190441	-0.169721	-0.607163	-0.524538	-0.292921	-0.552215	-0.4386	0.971055	-0.566383	-0.127513	-0.190441	-0.673729	2.71319	-0.259293	-0.190441	-0.0633714	-0.100502	0.59493	3.22617	-0.184729	-0.063371	-0.325787	1.82054	1.25721	0.418961	-0.631198	0.171342	6.34728	5.24143	3.79388	2.98624	-0.73072	3.32734	1.60688	3.75988	1.35444	-0.764627	2.32353	5.54404	-0.848942	1.94191	-0.142854	-0.0548535	-0.396144	2.64821	-0.262402	3.53484	-0.288825	-0.105461	1.79259	-0.514945	-0.623861	2.16668	0.222516	5.22363	1.00449	5.1858	2.23514	0.361313	-0.0393654	3.41675	3.24549	1.44582	1.91825	3.39625	0.656289	1.07127	-0.629758	-0.236566	2.509	1.39353	-0.217349	-0.166578	0.0351828	2.48634	-0.454835	1.90186	-0.48492	-0.374383	-0.222337	1.47683	3.33853	-0.708476	2.08267	-0.553165	2.19692	-0.479397	-0.185104	-0.602107	-0.458282	-0.499719	0.919706	-0.678543
ENSP00000376822	0.322581	-1.18859	-1.48995	-0.822024	-1.38	-1.06079	-1.59177	-0.883242	-0.869741	-1.16827	-0.56534	-1.45149	-1.40837	0.426539	-0.743999	-1.03779	-2.1486	-0.0712552	-2.13253	-0.460534	-1.72549	-0.541343	-1.07116	-1.15653	0.795096	-2.20643	-1.8247	-2.0957	-1.87781	-2.57369	0.156855	-0.767017	-0.893171	-0.907098	-1.43855	-1.17622	-1.42915	-1.41158	-2.05887	-1.59864	-1.06111	-2.84161	0.122949	-0.672437	-2.60982	-0.766889	-1.66258	-2.07687	-1.3024	-2.41539	-2.42908	-1.71413	-1.64256	-1.57635	-1.11909	-1.81696	-1.04418	-1.06189	-0.745424	-2.17019	-0.673846	-2.15685	-2.04291	-0.284051	-1.101	-2.62345	-0.72819	-1.48783	-0.707988	-1.94933	-0.735253	-0.0465579	-0.774446	-0.0798222	-2.18394	-1.93096	-0.195313	-0.464112	-0.132804	0.58895	-0.574405	-1.6667	-0.498656	-0.371892	-1.36136	-0.543634	-0.908564	-2.1252	-0.86558	-1.95799	-0.520705	-0.836893	-0.37132	-1.23994	-1.24252	-0.500016	-1.93279	-0.769124	-2.29774	-2.84909	-2.88362	-3.08997	-0.426491	-2.25558	-1.41175	-0.999525	-0.868535	0.889567	1.22209	1.3027	0.514008	-1.00632	-1.90984	-0.57019	-0.690125	-0.768726	-0.761112	-0.589621	-0.485629	-1.34171	0.179241	-0.647523	0.830085	-2.0252	1.86296	-0.393848	0.158637	0.315935	-1.27559	0.485173	-0.868779	0.283785	0.68911	-1.02328	0.640297	-0.492858	0.785101	0.332146	0.0637587	-0.560432	-0.243452	-0.546133	-2.03706	-0.724792	0.0110152	-0.102478	0.102728	0.238042	-0.111306	0.107468	0.512609	-0.135165	-1.4586	-1.74213	-1.23008	-1.71972	-1.03721	-0.916576	-1.04761	-0.569682	-1.41981	-0.620646	-0.693779	-0.95791	-0.464765	-0.809992	-2.29862	-3.04085	-2.46621	-2.35902	-1.19254	-1.41374	-1.51096	-1.50987	-1.51243	0.0351599	-0.645517	-0.227207	-0.978537	0.389819	0.00306703	-1.05867	-1.23851	-1.05073	0.627845	-0.393748	-1.33141	-0.51557	-1.37713	-1.18656	-1.69319	-2.09836	-1.6559	-0.129897	-1.57078	0.693602	-1.18495	0.0740214	-1.91671	-0.459307	-0.411607	-1.01877	-0.939354	-1.38332	-1.32359	0.30354	-1.66328	-0.264026	-0.200236	-0.576033	0.297994	-0.659035	-0.626495	-0.866808	0.266925	-0.151936	-2.17605	-1.37243	-0.252288	0.453746	-0.912012	0.920322	-0.338702	0.198667	0.867309	-0.26522	-0.841171	0.0565708	0.478962	0.0336655	-0.357935	-0.134615	-0.993514	-0.436095	-1.20077	-1.18874	-1.18948	-0.901724	-0.998497	0.340351	-0.242102	-0.655346	-1.22377	-0.274495	0.717075	-1.72019	-2.04218	-1.32307	0.259874	-1.86404	-1.79329	-0.871307	-0.869784	-1.94406	-1.5352	-1.78531	-2.67579	-1.71408	-1.95899	-2.01792	-2.14324	-2.24798	-1.29533	-2.07936	-1.80564	-1.56842	0.810471	-1.6701	0.0806256	-0.707611	0.988205	-1.58395	0.203086	-2.37403	-1.1823	-2.27386	-2.25469	-1.26182	-2.11174	-1.58188	-1.91577	-2.35892	-2.11451	-1.29616	-1.38911	-1.15826	-1.55369	-1.39536	-1.5983	-1.80507	-0.962469	-1.22498	0.453092	-1.0663	-0.593518	-0.471633	-1.75489	-1.50373	-1.85911	-1.97705	0.472385	-1.04082	-1.36913	-1.50857	-1.3974	-1.54675	-1.21362	-1.3093	-1.36031	-0.249152	-1.76233	-1.1308	-0.519137	-1.37003	-0.952499	-0.964385	-1.2567	1.98759	1.11678	-0.420084	-0.0701721	0.261488	-0.618423	-0.124808	-0.444528	-0.423374	0.209226	0.0748088	-0.190006	-0.00894463	2.51657	-0.866783	0.0247008	0.168234	0.0396724	-4.55596	0.911867	-0.67028	1.3766	-1.12815	-1.61963	0.147958	-1.43136	-0.724907	-0.654654	-0.768623	0.288916	0.120114	0.61125	-0.254878	-0.0527085	0.0518628	-0.107973	-0.0275345	-0.12226	-0.440042	-0.320445	-0.754586	-0.290859	-0.550233	1.0243	-0.618972	0.695471	-0.0780869	-0.619492	0.877446	-0.389622	-0.163383	-0.233547	-0.834822	-1.62777	0.476439	-0.57774	-0.825029	-1.53117	0.548105	-0.687057	0.549621	0.454172	0.911867	0.482748	0.426815	-0.778019	-0.477454	-1.46785	0.603537	-0.407848	0.353354	-0.165521	0.0207064	0.6298	-1.22323	-0.741881	0.237735	-0.144597	1.15369	0.439679	0.804641	-0.766356	-1.52753	0.478018	-0.890008	-0.861544	0.367524	-1.52028	0.543449	-1.48152	0.460519	-0.246289	0.958846	-1.35383	-0.278897	0.172099	0.179264	0.00934806	-0.122121	-0.0207064	-0.556349	-0.323994	-1.04441	-0.458831	-0.45897	-0.405147	0.535725	0.445399	0.605839	0.574877	0.466933	0.523341	-0.88379	-0.213147	-0.978237	-0.791212	-0.992095	-0.386455	1.40378	0.227792	0.411814	0.538816	0.420127	-2.99186	2.90607	-0.771908	0.44614	0.298853	0.560411	0.329898	-0.585049	0.365826	-0.13631	0.700224	0.460706	0.653049	0.247681	0.0952981	0.634448	-0.797023	0.809709	1.98759	-1.02225	0.543449	0.220656	0.258002	0.389005	0.779562	0.293777	-0.0986895	0.0269778	-1.10736	-0.794557	-1.06405	0.460566	-2.29985	-0.195183	-0.150785	-0.849218	1.48497	-0.494767	0.398433	0.333405	0.187608	0.0864036	0.153937	-0.605252	-0.865999	-0.0726794	0.00506376	-2.74718	-0.789542	0.797911	-2.42833	1.28005	0.439831	0.273434	0.482876	-0.325875	0.17648	-1.27733	0.445705	-0.37442	0.0769076	0.126215	-1.64848	-0.612001	-0.0472466	0.341667	0.326164	-0.615882	-1.40263	-0.346691	0.378418	-0.813248	0.355661	0.574271	0.389966	-0.184182	0.712949	-0.839586	1.14092	0.362473	-0.872103	-0.360477	0.561254	-0.539709	0.242827	-0.171563	0.730577	0.267459	0.566572	0.70976	0.125	0.827943	-0.305232	0.565032	-0.414472	0.476472	0.473276	1.1698	-0.148413	-0.156483	0.326164	-0.182237	0.130681	-0.958846	0.772945	0.381412	0.15089	0.581969	-1.03253	0.95789	-0.189876	0.0916698	-0.818776	-1.16554	0.393412	-0.0842117	0.765762	-0.701943	1.39326	0.837066	-0.0893	0.869787	-2.15632	-0.724994	-1.14899	1.32321	0.998002	-0.400075	-0.591037	1.36787	1.51587	-1.15605	-0.826235	-1.09004	-0.445248	-1.48843	-0.508493	-0.610718	-0.420766	0.954581	-0.653095	-0.72736	-3.01367	0.894845	-1.5996	0.517134	0.393363	0.282845	-2.65792	-0.440653	-0.626704	0.656213	-0.900885	-1.72566	-0.495308	-0.390581	-0.400116	-0.40296	-0.435153	-0.591209	-0.346989	0.0147059	-0.0119531	-0.256074	0.0864036	0.120632	1.1029	0.88943	0.963245	0.275276	0.507933	0.891814	0.243588	-0.141614	-0.365449	-2.02535	0.717741	0.644709	-1.22986	0.57735	0.252317	-0.549246	-0.242496	-0.805162	0.150764	0.897248	-0.793676	-1.33914	-0.0333519	0.891814	-1.29118	0.688162	-0.858361	1.13505	-1.29557	-0.916092	0.845816	1.07622	0.256113	0.821861	1.29943	0.0140903	-0.0101477	0.654946	-0.920968	1.95337	0.902356	-1.42112	0.166975	2.52664	1.32844	-0.214894	3.14857	-0.776555	1.74206	-1.08082	0.610718	1.24137	-0.235537	0.964802	0.0257553	0.623644	1.24603	-0.31008	-0.234197	-0.555047	-1.08559	-0.265337	0.151425	-0.787453	1.74151	4.33038	1.32179	-0.0493401	0.0749043	3.53936	-0.369706	-0.848472	2.33347	-0.638008	1.70117	-0.192364	-0.778481	0.150374	2.74888	-0.791573	2.24414	1.26804	-0.451906	1.46459	0.11494	1.03486	-0.517788	1.02849	-0.511863	-0.437366	-0.782501	-0.45616	-0.420068	3.5833	-0.356427	1.03158	-0.558189	3.246	-0.345779	-1.23296	-0.714137	-0.586535	0.850537	-0.0137701	-0.289354	-0.737068	-0.934231	-0.423399	-0.722385	1.18142	1.04095	-0.449173	0.16049	0.283541	-0.358793	2.63274	-0.510982	1.08267	-0.439115	-0.16972	-0.782708	0.803011	-0.149979	-0.275312	-0.252802	-0.236565	2.28931	2.42245	3.1588	1.81613	1.95764	0.436042	0.799985	0.0301228	-0.515945	-0.430393	-0.56421	-0.535332	-0.443873	-0.492239	1.31374	-0.178857	1.50988	1.06973	0.32885	0.795246	-1.06373	-0.287592	-0.402118	-0.499204	-0.41325	3.97642	-0.167074	-0.110205	-0.427951	-0.314702	-0.523292	-0.335659	-0.357171	-0.367686	-0.187991	-0.650061	-0.457467	-0.612056	-0.274078	-0.238912	-0.594533	0.115013	-0.691803	-1.08745	0.410099	-0.519375	-0.290848	-0.297462	-0.396502	-0.689909	-0.342652	-0.219578	-0.222229	0.618456	1.15491	0.455952	-0.446643	2.08488	0.405797	0.426008	0.124401	-1.09272	-0.377422	-0.0586224	-1.58638	1.32951	-0.823833	0.16489	1.69308	2.64944	0.247044	0.778941	2.55871	1.06931	-0.702247	2.19079	-0.960814	-0.432018	-0.296517	-0.472045	0.148449	-0.278626	0.725424	-0.421458	0.482437	-0.224538	-0.270103	1.19812	-0.282618	-0.193402	-0.353504	-0.329336	-0.288714	0.975561	-0.703871	-0.383414	0.115098	-0.360239	-0.54523	-0.375253	-0.211965	-0.634934	0.143391	-0.906493	-0.354764	0.192336	-0.219987	-0.515321	-0.329091	-0.284902	-0.212788	-0.652039	-0.335159	-0.529965	-0.630197	-1.88614	-0.720409	-0.82134	-0.529507	-0.637533	-0.454635	-0.447405	-0.939094	-0.184725	-0.187601	-0.33073	-0.163378	-0.257087	0.313987	-0.675526	-0.365967	-1.14776	-0.549797	0.389695	-0.81792	-0.178855	-0.229407	2.40874	0.572392	-0.389977	-0.190439	-0.0898015	-0.100503	-1.06328	-0.735982	-0.166576	-0.0952962	4.1947	0.986837	0.611788	-1.00214	-0.849594	0.225944	-0.197942	-1.07226	-1.11609	0.587931	0.303455	2.099	-0.290562	1.01565	3.80905	0.764073	3.38845	-0.815101	0.689823	0.995828	4.69557	-0.0952958	2.82232	-0.494588	-0.379044	-0.302679	5.11812	-0.153427	0.742466	-0.594457	2.60829	1.61548	-0.46982	1.08114	2.02753	0.353931	1.76727	1.48204	2.2611	0.38173	-0.609011	2.16804	0.268402	1.59471	-0.911063	-0.760171	-0.813332	-0.291033	-0.487445	-0.787304	-0.2853	-0.172813	0.156505	3.68692	-0.647523	-0.596769	0.732613	-0.545871	-0.276442	0.561744	1.05534	0.152409	1.02044	-0.78266	0.137939	0.824425	-0.201806	-0.768173	1.06866	-0.627436	2.79157	-0.916075
ENSP00000267205	-0.0663593	-1.1228	-1.38253	0.139471	-1.28845	-2.35969	-0.956387	-0.464165	-0.283847	-0.200788	-0.044793	-1.04878	-0.572144	-0.482544	-1.13098	-0.385313	-1.50612	0.651598	-1.57384	0.584308	-1.79101	-1.20922	-1.50944	-1.54655	0.369084	-1.72033	0.117297	-0.488233	1.01657	0.744621	1.8357	-0.56081	0.219903	-0.144803	-1.20687	-0.311061	-0.93325	-1.20476	-0.960939	-2.22594	-0.418239	-2.74878	0.141765	-0.743942	-1.79747	-2.07753	-2.17747	-2.17779	-0.695967	-2.12844	-2.36506	-3.22839	-1.10135	-0.476939	0.439702	-1.58117	-2.10205	-1.50482	-1.1758	-0.589561	-0.615523	-0.397377	-1.78865	0.354827	-1.53023	-1.94193	-1.20964	-1.334	-1.2417	-1.7118	0.0426963	-0.395948	-0.277367	0.652805	-0.765419	-1.13562	-1.45103	-0.020243	-0.463787	-0.0636888	-0.31652	-0.986358	-0.831214	0.12611	-1.24442	0.0578889	-0.202945	-0.00726761	-1.26224	-1.58549	-0.584429	-1.03716	-0.426549	-0.803838	-2.8572	-0.305024	-2.33947	-1.24468	-2.74588	-3.46695	-3.35631	-3.73441	-0.395332	-1.6287	-0.202476	-0.379541	-1.32657	0.899502	-0.434768	-0.0378401	1.06571	-0.254448	-2.03892	-0.902879	-0.312583	-0.119725	-0.0204168	-0.437718	-0.420031	0.172595	1.59906	-0.282828	0.950531	-0.78878	1.50397	0.902484	0.38087	-0.15631	-0.675956	1.24745	-0.279249	-0.22509	0.316787	0.467318	0.535963	0.533993	0.275629	-0.0580583	-0.0834197	0.374233	-0.18775	-0.383918	-1.25597	0.744683	0.413179	0.810395	0.723174	0.0143161	0.856887	1.11819	0.0963053	0.244469	-0.843549	-1.48362	-1.61987	-1.18728	0.211894	-1.23661	0.0179411	-0.668749	-0.532507	-0.175376	0.529947	-0.719255	-0.349713	-0.466618	-3.34513	-3.2681	-2.84761	-2.88476	-0.387206	-0.0888353	-0.624704	-1.26733	-0.991579	1.21808	-1.12166	-0.696898	-1.14952	-0.0379458	-0.268378	-0.40306	-1.26611	-0.716378	0.171007	-0.332749	-0.904972	-0.75024	0.994293	-1.05763	-1.28895	-0.964479	-1.13509	0.621962	-0.74353	0.995976	-1.95697	-0.445756	-0.534696	-1.11954	0.286678	0.0418979	-0.609052	-0.583646	-0.489547	-0.360083	-0.393153	-0.146727	-0.715668	-0.786362	-0.122081	0.000430611	0.0529118	-0.964978	-0.392191	-0.264698	-1.65522	-1.35306	-0.164102	0.702918	-0.0061281	0.563852	-0.735563	-1.68717	0.564168	-0.746079	0.67589	-0.00368531	0.0174677	0.113635	0.411745	-0.0314372	-0.362889	0.34443	0.0850921	0.00781233	-1.3929	-0.482328	-0.949632	0.094936	0.791201	-0.67929	-1.332	-0.135867	0.526983	-1.49082	-1.58542	-1.68042	-0.00646853	-1.17178	-2.18189	-0.679458	-0.735841	-2.0452	-1.10615	-1.25038	-2.67483	-2.91634	-1.88248	-1.72897	-2.36541	-2.80994	-0.945328	-1.5028	-1.67442	-0.318001	-1.18528	-1.75115	-0.44892	-0.661104	-0.0591431	-1.41347	0.963794	-2.54236	-1.13985	-1.82799	-2.09167	-0.607888	-2.24168	-1.40207	-2.31007	-2.02148	-1.19891	-1.20666	-0.764249	-0.456464	-0.79818	-1.04124	-1.27493	-1.46303	-0.0766885	-2.79897	-2.11923	-2.69966	-0.313003	-0.7121	-1.26447	-1.56968	-1.85682	-0.644544	1.47628	-1.28746	-0.101654	-0.259854	-0.827786	-1.11644	-0.625686	-1.03704	0.131928	0.72402	-1.29661	-0.824283	-1.01695	-0.835685	-0.837637	-0.0404828	-1.65626	1.21966	-1.33333	1.39016	-0.24565	0.346151	-0.797149	-0.434861	1.34242	1.40577	-0.158138	-0.222948	-0.45721	-0.255597	1.51668	0.833616	-0.32627	-0.096508	-0.386556	0.0249214	0.617426	-1.0243	0.934162	-1.63187	-2.2096	0.0477575	-2.16375	0.899715	-0.940027	0.818977	0.214286	3.15568	0.484322	1.9777	2.55562	-0.335994	-0.164159	-0.323212	-0.354684	-0.659673	-0.560933	0.928892	-0.363902	1.26552	0.761588	-0.802059	0.514026	-0.366508	-0.715136	0.697054	-0.663644	-0.336913	-0.535943	0.828359	0.356925	0.356986	-0.949284	-1.04598	-2.3172	0.400116	0.927894	0.484322	0.346151	0.667148	0.34796	0.303562	0.821609	-0.744116	0.474858	0.45257	-0.700224	0.23967	-0.31556	-0.318311	0.492175	0.553649	0.912118	0.138337	2.15976	0.766356	0.32595	0.626738	0.86325	0.518686	0.323994	-1.2454	0.781465	0.277566	0.444528	0.403473	-2.09197	0.34796	-0.415847	0.656213	0.601995	-2.68915	-0.00331499	0.0102905	-0.237641	-0.456038	-0.150128	-0.857201	-0.470466	-1.41994	1.15369	-0.648739	-0.541055	0.344403	0.282845	0.490607	0.439679	0.327824	0.407619	-1.40263	-0.463108	-1.5239	-1.18728	0.779562	-0.748373	0.941697	0.0987487	0.312645	0.386556	0.292973	-0.243561	2.15647	0.990434	0.31182	0.100434	0.408204	0.210954	1.03914	0.21899	-0.346131	0.489037	0.293246	0.441297	0.187025	-0.135202	0.41513	-1.29375	0.561951	1.26122	-1.49892	0.367524	0.0243045	0.0872933	0.239522	-1.88294	0.138337	-0.310875	-0.176623	-1.63599	-1.11904	-1.49892	-2.67028	-3.24028	1.76022	-0.489037	0.825029	-0.947768	1.25633	0.391666	0.0956074	0.219709	-0.0797072	0.0701721	-1.01207	-1.42167	-0.436436	-0.296883	0.208514	-1.14152	0.568329	0.23081	0.907581	0.304083	0.129985	0.291667	-0.493048	-0.0243504	-1.63189	0.264139	-0.672521	-0.0813788	-0.0447661	0.395056	1.05841	-0.159763	0.179931	0.168356	1.02346	-1.96928	-0.635392	0.255973	0.800378	0.246578	0.413473	0.275917	-0.420372	0.523341	0.741881	0.791212	0.192232	0.690033	1.5131	0.433224	1.10554	0.0522461	-0.434974	0.540361	0.108594	0.416784	0.517134	-0.11109	0.586588	1.5131	0.44614	1.30488	0.31288	0.391666	0.825029	-0.275304	-0.338059	0.21341	-0.347157	-0.0879376	0.780363	-1.59172	0.318615	0.00339034	0.442913	0.750428	0.674985	-0.381185	-0.119647	0.913708	0.673634	0.26926	-0.215138	0.647052	1.00611	0.92668	0.631368	-0.201452	0.729129	0.372818	-0.876219	-1.4793	0.944518	-1.33333	-0.735413	-0.828918	-0.903002	-0.74785	0.670755	0.825603	-1.52028	-0.95119	0.525547	1.20894	-0.855572	-0.739078	0.739733	1.09292	-1.06833	-0.199881	-1.40607	0.431555	-2.44811	0.250936	0.143156	-3.39116	1.37311	-0.865616	0.572731	-1.28657	0.473276	1.20585	-0.654469	-0.566107	-0.624794	-0.610031	-0.884608	-0.597505	2.12953	3.37741	-0.428068	-0.045231	-0.243588	0.900286	0.737065	-1.37571	0.128539	-2.39932	0.612793	0.0736839	-0.274895	-0.582342	0.413473	0.51558	-1.94543	-1.62447	0.403473	0.180528	1.2278	-0.451127	-1.04368	-0.00335203	0.671847	0.813264	-1.54134	-0.187036	-1.38431	-1.83698	0.535725	-1.37484	0.816497	-0.942911	0.806307	-1.02276	-0.169297	2.12329	1.48488	1.64815	-0.991761	-0.987381	1.38569	-0.074906	1.93747	2.14093	-1.08888	-0.722943	-0.793965	-0.00798423	-0.045884	1.53268	-0.563476	0.379153	-0.804514	1.16675	1.96396	-0.211068	1.70043	-0.781128	1.57348	-0.721055	-0.267211	-0.198962	-0.450701	-1.20702	-1.43615	1.32875	-0.0193201	1.95729	1.7673	0.110773	1.55359	-0.798915	1.25636	-0.97012	-0.677937	0.187516	-0.485658	3.1261	3.6408	-0.630209	0.839232	3.05015	3.2487	-0.731168	-0.34391	-0.356071	2.70073	1.99907	2.03365	-0.382196	-0.789516	-0.462586	-0.339806	-0.611287	-0.330674	-0.318342	-0.711087	2.07984	-0.444895	-0.432912	2.91161	-0.270637	1.40844	-0.386296	-0.476293	-0.515392	-0.794347	-0.222199	-1.26551	-0.66951	-0.322639	-0.587211	-0.74801	-0.484881	-0.314909	0.617271	-0.683636	-0.306974	-0.429597	-0.390515	1.76104	-0.341593	-0.123402	-0.590855	-0.564456	7.6719	-0.212764	-0.210215	-0.15681	2.9563	4.80919	3.6263	3.12766	2.72486	-0.939374	-0.0357903	-0.227551	-0.343463	-0.304124	-0.469558	-0.425658	-0.328372	-0.391152	2.43573	-0.110206	4.29887	0.650132	-0.68927	-0.0281317	-0.801985	-0.224541	-0.313198	-0.374	-0.295316	-0.146457	-0.123401	-0.070887	-0.324388	-0.227104	-0.396589	-0.257173	-0.847645	-0.276951	-0.142855	-0.458334	-0.301185	-0.426512	-0.252829	-0.173115	-0.397006	0.806817	-0.498554	-0.846129	0.979016	-0.35019	-0.217069	-0.211968	-0.252641	1.50464	-0.250482	-0.142855	-0.176258	1.24837	0.506666	1.04587	2.35178	3.26279	-1.18438	-0.550783	-0.738743	0.360927	-0.988566	-0.318399	0.213039	1.61036	-0.497815	-1.65572	1.76311	2.28377	1.37369	0.957457	-0.239114	0.653542	-0.527446	-0.262022	-0.768129	-0.31817	-0.241807	-0.302029	-0.344096	-0.227215	1.11967	-0.26953	-0.197672	-0.190442	-0.20938	-0.378656	-0.849037	-0.190442	-0.248669	-0.23246	-0.856359	1.71247	-0.10047	-0.267497	-0.683426	-0.274415	-0.391883	-0.296924	-0.142855	-0.472081	-0.648846	-0.704783	-0.245852	-0.63099	-1.02648	-0.425152	-0.892776	-0.209534	-0.146949	-0.512329	-0.206937	-0.402018	-0.48456	-1.09761	-0.537798	-1.0044	-0.431304	-0.969906	-0.316269	-0.377896	-0.722799	-0.181815	-0.15343	-0.25827	-0.123401	-0.184968	-0.694385	1.13572	-0.323243	-0.157281	-0.422646	-0.673017	-0.60526	-0.15681	-0.17586	-0.783861	-0.614249	-0.300973	-0.187954	-0.0548538	-0.110206	-0.786129	-0.589523	-0.178859	-0.0548538	-0.36612	0.341204	1.17978	-0.807286	0.925059	1.81884	0.228011	0.365842	2.26682	-0.621567	-0.719471	2.71145	3.49569	-0.492989	-0.961264	0.347495	1.02031	-0.655349	-0.893134	2.95845	-0.160608	-0.0633716	-0.407073	2.17031	-0.261546	-0.222304	3.2854	-0.127513	0.325144	-0.533691	0.903458	-0.456334	-0.951627	3.68625	0.644741	0.928175	1.81867	2.42014	-0.153996	-1.33003	-1.69957	0.340829	-1.04659	-0.964568	-0.767128	-0.660549	0.929449	-0.22208	2.21277	-0.566608	-0.199041	-0.153865	2.81344	-0.407458	-0.494382	1.56997	1.27095	-0.388001	-0.274415	-0.975513	1.28541	0.590405	0.560509	-0.615537	-0.718247	1.32712	-0.173127	1.10467	3.81487	-0.507528	2.34019	-0.73503
ENSP00000265062	-1.61212	-2.21409	-2.19485	-0.6058	-1.21529	-0.424069	-1.06313	-0.810061	-0.783198	-0.790135	-0.699518	-1.6727	-1.02191	-0.877326	-1.96625	-1.89463	-1.68971	-0.299192	-1.30754	-0.258964	-1.98269	-2.22392	-1.47634	-1.98048	-0.174354	-0.763592	-0.313963	-1.37181	-0.585898	1.81816	-0.287553	-0.848253	0.267355	-0.70212	-1.33559	-0.945159	-1.04411	-0.964903	-1.00138	-1.77099	-0.504864	-1.83889	0.10737	-0.832846	-1.54042	-0.633868	-1.80678	-1.7523	-0.891405	-1.9879	-2.07935	-2.09801	-1.17345	0.327561	-0.704218	-1.55197	-1.04732	-0.938588	-0.642558	-1.62623	-0.375222	-0.65039	-0.771951	0.695143	-0.0592686	-1.98445	-0.593976	-1.3415	0.515346	-1.75358	0.731938	0.589848	-0.127772	-0.339947	-1.431	-1.54836	-0.455132	0.0846223	-0.0438821	-0.910742	0.928688	-0.957688	-0.195188	-0.359728	-0.0220519	-0.164529	-1.12548	0.413718	0.282267	-1.05148	-0.859708	-0.202961	0.567116	-1.0746	-0.546604	-0.241568	-1.06411	-0.671263	-2.73977	-3.21208	-3.41556	-3.80908	-1.65115	-1.92116	-0.967783	-1.00268	-1.346	0.288627	-1.21041	-0.0399938	0.202073	-1.02872	-0.981228	-1.7363	-1.03102	-0.214388	-0.505395	-0.269328	-1.13485	0.465984	-0.0192452	-1.10297	0.858085	0.140253	0.0834135	-1.14682	0.272221	-0.501735	-0.328516	0.235208	0.387945	-0.345749	1.61927	0.0803036	0.174637	0.138886	0.527887	-1.55522	0.145184	-1.06396	1.15966	0.653938	-1.48914	0.444281	0.00920999	1.11858	-0.0557017	0.889727	1.1744	-0.487477	-0.0314755	-0.371504	-0.952964	-1.30767	-0.86068	-1.45006	-1.02681	-0.991365	-1.27358	-0.415702	-0.272657	-0.03879	-0.620568	-0.249744	-0.887514	-0.0676425	-1.92687	-3.54153	-4.04528	-3.72286	-0.489339	-1.83377	-1.43421	-0.673608	-0.0507173	-0.785638	-0.208124	0.551553	-0.0119014	1.41058	-0.460456	0.0572739	0.224352	-1.03579	0.161001	0.187606	-0.265167	-1.20622	-0.10989	-0.86653	-0.12179	-1.49425	-0.188098	1.13015	0.233671	1.16159	-0.937855	-0.351845	-1.7469	-1.26063	0.695049	0.357764	0.0585425	0.04685	1.18372	0.948823	-0.403395	-0.492079	-1.24197	-0.0167863	1.083	0.900087	0.0631258	-0.211067	0.79841	0.559277	-0.82434	0.0606899	0.969262	-0.447984	0.0117467	1.14075	0.496139	1.48262	-0.0778814	-0.262729	0.0943518	0.203622	-0.0861375	-0.362106	0.509029	-0.578381	-0.0874721	0.380415	0.701489	-0.43239	-0.890578	0.987508	0.857432	-0.563358	-1.87238	-0.766446	-0.18471	-0.999727	1.23356	-0.967591	-1.20106	-1.16445	-0.153158	-1.09648	-1.32477	-1.02575	-1.09314	-1.72869	-0.684988	-0.972826	-2.45488	-1.73845	-0.715378	-1.199	-1.48405	-2.58466	-0.953797	-0.977436	-1.21393	-0.571645	-0.146904	-1.42493	0.0244479	-0.540196	0.167508	-0.705894	-0.986287	-1.21196	-0.414574	-1.0516	-1.30691	-0.568045	-1.72159	-1.22161	-1.79941	-1.73196	-1.48144	-1.46945	-1.60911	-0.979167	-1.8636	-1.82692	-1.56778	-1.32151	-0.375499	-0.798576	0.0118878	-1.64835	-0.132843	-0.92701	-0.790532	-1.09531	-1.53194	-0.888216	0.391861	-0.29308	-0.241659	0.614614	-1.63161	-0.820403	-0.736124	-0.709582	-0.914459	0.408689	-0.943386	0.0214422	-0.847268	-1.07386	-0.123415	-0.547	-0.724083	-0.14646	-0.322411	0.0248146	0.190445	0.316402	-0.252646	0.153937	0.125	0.176115	-6.66742	0.166581	0.14646	0.172818	0.0677674	-0.239447	0.184733	0.267976	0.175863	0.245856	-0.490607	-0.134822	-0.125501	-0.502603	-0.888205	0.393363	-0.595555	-0.302396	-0.0770257	-0.213155	0.557329	0.358703	1.25937	0.153432	0.166581	-4.96425	0.198749	0.217072	-5.25213	0.0111042	0.146904	2.39196	0.187608	-0.174741	1.86663	-0.207518	-0.687243	0.255015	-0.241105	1.34499	0.0195217	0.14646	0.148413	-0.382478	1.29099	0.855589	-0.126213	-0.242853	-0.687571	-0.826235	-0.272239	0.903928	0.751628	1.76854	1.01816	0.876014	-0.34796	-0.187608	-0.642207	1.40893	-4.46067	0.496873	-6.00355	0.211972	1.2376	-0.759794	-0.222471	0.438058	0.166581	-0.267261	0.794557	1.57054	-0.280622	-0.936041	-0.869116	-0.294884	-0.317749	0.57889	1.38148	1.12815	-0.681812	0.733799	0.241594	-0.311334	-0.586588	0.094313	0.481173	0.465379	0.358764	0.151831	0.280622	-0.119518	0.210214	-0.529537	0.11449	0.0496751	0.0263209	-1.10778	0.831894	1.21208	1.08784	0.811403	0.789542	-0.340693	0.222392	-0.426653	-0.201904	2.16375	0.138016	-0.231821	0.512471	0.849218	-1.08347	0.792884	0.412195	0.276686	-0.302464	0.730577	0.546536	1.07695	0.618972	-0.0717466	0.703398	0.329548	1.33333	-1.09375	1.27463	0.455773	-2.12731	-0.75489	-0.31063	2.26605	9.94987	-0.371573	1.05554	0.463753	0.518686	0.657773	-0.588128	0.501562	0.261353	0.367524	-0.605273	-0.358703	-0.393727	0.651538	-1.5647	-0.0633724	0.160128	-0.344337	3.4008	-0.142857	-1.88844	0.325875	0.316402	0.231821	0.257095	-0.110539	-0.425015	-5.10167	-5.10167	-1.84534	-0.253728	1.67091	0.63755	-0.178469	-1.17755	0.524891	0.893622	-0.0447661	0.478051	-0.51558	0.79959	0.0900717	0.395105	0.410197	1.2454	5.50901	0.371493	0.441297	0.555814	4.20258	-0.59597	0.118127	0.639123	-0.333333	0.690728	1.07695	0.77625	0.249947	-0.608164	2.96249	-0.185127	0.642207	2.55094	7.1597	1.20706	-0.0598684	0.471693	0.152656	-0.606383	0.59583	1.13967	1.46446	0.274352	1.95727	0.132254	-0.818199	0.111604	0.819903	1.08566	-0.308691	0.177332	0.185777	0.6348	0.257614	0.403654	-0.490607	1.25111	0.573345	0.190445	0.921102	-0.496873	-0.527989	0.184662	0.393412	-0.393363	-0.667061	0.712949	0.23081	-0.693181	-0.282676	3.24262	-0.71934	0.226015	1.44183	0.73767	-0.21114	-0.563492	-0.420084	-0.585843	0.0793643	-0.218635	-0.289864	-0.12959	1.5996	-0.487467	-0.548079	-0.141238	1.08566	-0.198749	-0.175329	0.0652174	-0.474702	-0.241249	-0.265876	0.23875	-0.606722	1.14199	0.689149	0.600453	0.481173	-1.5685	-0.0593058	-0.108594	1.06619	-0.358921	-1.26656	4.53151	-0.00567971	0.084668	-0.181818	-0.110208	-0.193247	0.100504	0.209383	0.226991	0.196014	0.206768	0.214535	-0.32561	-0.612793	-0.498437	0.512471	-1.06833	-0.592749	-2.35286	0.306651	-0.0952981	-1.2222	1.33914	-0.899065	-0.634146	0.904534	0.478018	-0.0316386	-0.0708881	-0.388263	0.196014	-0.525663	-0.307058	-0.607639	0.283092	-0.569652	-0.899065	1.22986	-0.465344	2.00359	-1.15055	0.110639	6.1314	-0.170907	1.44689	0.815816	1.39979	-1.10288	-1.05529	0.0994671	0.659688	3.74553	1.14196	-1.20153	-0.107814	0.835782	3.62242	-0.633085	3.84279	1.29777	3.49284	0.266774	0.537633	3.87905	-0.390061	-0.164031	-0.871026	0.258803	-0.0962773	-0.532689	-0.351039	-1.0268	-1.23351	-1.39405	0.697183	-0.132924	2.39415	1.68424	-0.758318	-0.158002	-1.4004	1.89229	-0.0139031	-1.25659	0.10155	0.140244	0.496272	0.979812	-1.01259	0.98447	0.714529	0.172134	0.851656	-1.01483	-0.755711	0.482792	0.51537	0.937621	0.266108	-0.969938	-0.7716	-0.67726	-1.23097	-0.878566	-0.790657	0.707183	-0.156397	0.823858	-1.08139	-0.300425	-0.47259	-1.01427	0.16734	-0.965237	0.0185125	0.516061	-0.421454	-0.813023	-0.954496	-0.710018	-1.15594	-0.96119	0.325141	0.302914	0.185795	0.175914	-0.541986	-1.05779	-0.918074	0.0167973	-0.659302	-0.295456	-0.834909	0.755322	-0.274322	-0.469352	-0.452333	-0.350966	4.68144	5.88634	5.48601	5.48989	1.37807	2.35138	-0.244004	-0.40349	0.646212	-0.744248	-0.96866	-0.882505	-0.72423	-0.70995	2.49344	-0.316372	1.80005	0.392716	-1.32958	-1.79243	-1.13891	-0.487699	-0.766118	0.499583	-0.720863	-0.419367	-0.29799	-0.135382	-0.678977	-0.518646	-0.890003	-0.571147	-1.02349	-0.649449	-0.374558	-1.05061	0.673668	-1.00773	-0.440704	1.80756	0.0502969	1.91045	-1.36949	-2.03094	1.65673	-0.910984	-0.453848	-0.494295	-0.61999	-0.273998	-0.483927	-0.331446	-0.365863	-0.147236	-0.0836132	-0.540146	-0.603819	2.93344	0.488045	-0.352956	2.01026	-1.67831	-1.48543	2.88048	2.34278	-0.278672	1.29555	-0.692965	0.515482	5.97075	7.91092	7.01685	1.5596	1.10073	-1.18758	-0.588544	-1.03851	0.794979	-0.496389	-0.785206	-1.48644	-0.468472	-0.455173	-0.733631	-1.55383	-0.391433	-0.407751	-0.980532	-1.93453	-0.380165	-0.415841	-0.535187	-1.93122	1.69356	-1.06343	-0.595592	-0.891023	-0.653303	-0.896925	-0.697007	-0.336993	-0.245511	-1.49778	-1.00649	-0.596408	-1.60168	-2.33196	-0.977184	-1.47281	-0.457714	-0.27457	-0.0805322	-0.579127	-0.943688	-1.09032	-2.32765	-1.25901	-1.72482	0.152485	-1.87888	-0.727613	-0.921479	-0.940192	-0.262087	-0.282917	-0.587591	-0.284943	-0.405008	-0.483193	-0.993924	-0.543292	-1.76316	-0.794783	-0.452341	1.32885	-0.265901	-0.382249	-0.0148665	-0.101484	-0.675606	-0.268375	-0.110198	-0.149973	-1.64054	-0.0214651	-0.243829	-0.0776875	-0.658443	-0.895483	0.611877	0.0502069	-0.256388	-1.12211	-1.00151	-0.834173	0.785533	-1.14757	-0.483468	1.43327	-0.213813	-0.875799	1.05421	0.133687	0.908017	-0.34864	0.108383	-0.162255	-0.263637	-0.0952948	-0.927875	-0.637139	-0.540329	-0.469348	1.19941	-0.207047	0.113515	-0.872877	-0.638577	3.65986	-2.00974	0.68734	0.391947	2.5411	1.61982	-0.779969	-0.28811	1.27222	-0.0515376	3.67777	2.97462	0.960622	0.106469	1.57552	0.345303	-0.486041	1.83679	-0.254059	2.14426	-0.329827	1.37204	2.15115	-1.04614	1.45514	-0.0940039	-0.790854	-0.462772	0.598092	1.05521	1.59555	1.95699	1.73618	-0.704006	0.771048	-0.292938	0.547164	1.35006	-0.982236	0.296262	-1.31903
ENSP00000299626	1.98139	0.231467	-0.450259	-0.514901	0.173311	0.796492	0.849066	0.448401	0.589331	0.501499	0.203121	-0.15912	0.458663	2.0429	0.338766	-0.44051	0.114918	-0.927235	0.449017	-1.36682	-2.71251	1.05936	-0.384618	-0.0582502	-0.0862188	0.857386	-2.4237	-0.359772	-0.304498	1.24958	-0.0908209	0.216403	0.627478	1.21273	0.2982	0.280477	0.228101	0.404466	0.957743	0.644821	0.400816	0.784891	1.06044	0.798038	1.28934	0.615573	0.908531	0.142851	1.09084	0.932053	0.312738	0.738906	0.801678	0.437128	1.2014	0.0858684	0.493905	1.29376	1.69688	0.433918	1.39474	-0.548216	1.49792	2.25462	1.08019	0.370427	0.620306	0.167424	0.0347786	0.176774	1.20848	-0.32704	-0.36265	-0.748589	0.755741	1.16468	1.4912	-0.202225	0.674357	-1.0475	1.19426	0.699623	0.533762	1.43963	0.539395	0.241403	0.135643	1.16071	0.813839	1.19855	1.32937	1.25845	0.280954	0.297297	-0.550971	0.728931	0.736269	-0.665284	0.0383286	0.479144	0.232769	-0.20612	-0.806538	-0.246438	-0.0662418	0.921592	-0.0355825	1.63357	1.89066	1.91599	0.891743	-2.38975	-1.06506	0.294343	0.650209	1.11847	0.895237	1.08674	0.273571	1.01475	-0.797101	1.01576	-0.7551	0.312425	-0.920887	0.705872	1.18238	-1.32961	1.36736	0.081106	2.11011	-0.67502	0.0739882	1.05354	0.293784	-0.46596	2.01451	-0.359708	0.452717	-0.453769	-0.952861	-0.726891	-0.11765	0.130173	-0.00593103	-1.01488	0.246137	1.80148	-0.448337	0.6698	1.43359	1.25801	0.976779	0.333275	0.275148	-0.629801	0.0804176	-0.534052	0.113097	-0.734	0.584842	-0.410178	-0.300974	0.00809711	-0.164693	0.385295	-0.585683	0.0940783	-0.286659	-0.0423141	0.0544571	-0.0746641	-0.368134	1.44456	1.30157	0.653555	1.09617	2.01975	1.78055	1.66488	2.34058	0.875275	1.43239	1.52172	1.21087	0.894884	1.83104	0.0875434	0.533781	1.74915	1.29517	0.472866	0.643175	1.96991	0.661002	1.26528	1.76218	1.64726	-0.764551	1.03163	1.78844	1.1571	1.278	1.02472	1.86834	2.24707	1.56574	0.153647	0.0680805	1.33579	0.814892	1.74196	1.61425	1.72558	2.06074	2.44237	0.391189	1.64941	-1.79438	1.62863	0.259345	-0.755662	0.111115	0.571286	0.197913	1.4398	0.875781	1.75196	2.0705	1.4848	0.840435	0.394593	2.30391	-0.0385521	1.4452	-0.188525	1.30335	-0.962707	0.833761	-0.147384	0.547141	0.0826087	0.469889	-0.70894	0.343111	1.108	0.653543	1.40299	1.22057	1.07878	0.817161	1.27502	0.963816	0.0670823	0.96962	0.602112	1.07597	0.766485	0.691714	0.42606	0.588549	-0.213206	0.536484	0.330515	0.532624	0.180264	0.4292	0.860379	-0.553365	1.20121	-0.166399	1.40489	0.69593	0.352688	0.792651	0.43482	0.620917	0.314961	0.568797	0.400139	0.803779	0.415311	0.806301	0.153997	0.552281	-0.104047	-0.529839	-0.259127	-0.164418	0.0950503	0.0334473	-0.11748	1.08809	2.00992	0.406814	-0.137101	0.208488	0.574772	0.394426	0.815454	1.32916	0.574724	0.628916	3.53547e-15	0.280805	0.838738	0.254348	0.991707	1.38472	1.47624	-0.290425	0.400315	0.406084	0.900871	0.659109	-0.180098	-0.316348	0.86516	0.55897	-0.945625	-0.518622	0.28073	0.806328	-0.557514	0.978237	0.953099	-0.408593	-0.435282	1.27596	1.66856	1.00602	0.665584	-0.423381	-0.324265	-0.498237	2.38028	0.529537	-1.28277	-1.45107	-2.07161	0.333038	-0.244328	0.360061	-1.35985	0.7312	0.687591	0.0660819	-0.330121	0.384896	-0.656488	1.66421	1.76141	1.57869	-0.532418	-0.680593	0.891807	1.14447	0.734467	1.36751	1.05978	0.602475	0.886409	0.388459	1.50971	-0.993241	0.551163	1.04946	-0.571427	1.07918	0.640654	0.247226	0.214286	-1.21712	0.649981	0.356986	0.260777	0.68472	0.361787	0.223769	0.520267	0.215205	0.133519	0.611692	1.01734	0.316228	0.277572	-1.07695	0.158513	-2.67525	-0.557329	0.337606	0.493773	0.737861	3.15616	1.35383	0.577942	0.146647	0.504713	0.609707	0.411165	0.222988	0.507918	0.55156	0.0637689	0.315163	0.226991	0.379071	0.196929	1.47011	0.457373	0.405309	-0.773216	-0.29251	-0.269332	-0.43197	-0.636612	2.02845	-1.1485	1.26388	0.486572	0.772945	-0.869272	1.04826	0.264077	0.158986	0.342776	0.305232	0.255871	0.313783	0.492206	1.48467	0.529959	0.676859	0.538843	0.988071	-1.2343	-0.147581	0.196961	0.237703	0.139347	-0.417497	-0.553291	0.79083	0.172596	-0.123587	0.300167	0.0220618	0.830174	-0.00816524	-0.51769	0.358764	0.109979	0.326164	3.20847	-0.292236	0.260777	0.583717	0.429964	0.833616	0.569677	0.297649	-0.202383	-0.0746278	0.0278995	0.413646	-0.144505	-0.546169	2.14129	0.504517	0.701632	0.47331	0.30433	0.128859	-0.790467	-0.587541	0.578748	-1.1392	-0.987876	-3.06866	-0.0676975	0.0288305	-2.83933	0.0506613	-1.27627	0.55897	1.47218	-0.544033	0.0250568	0.639123	0.453413	0.0136412	0.640654	0.108042	-0.123651	0.137838	1.04921	2.3022	0.405193	0.0802023	0.937923	2.46526	-0.272958	0.310087	0.6703	-0.440009	0.070014	-0.0240167	0.81029	0.398619	-1.01207	3.68352	0.63447	0.0153411	0.290695	0.0624011	-0.613614	0.324628	0.571216	0.557329	-0.046761	0.557355	1.08566	0.230984	0.763072	-0.176676	-0.519204	0.339124	-0.040954	0.313889	0.388263	-0.386989	0.410152	0.968496	0.328034	0.961319	0.181818	0.245602	-1.62371	-0.511217	-0.493629	-0.01397	-0.508965	2.27249	0.619965	0.534244	0.192021	2.75415	0.41282	0.639602	0.551163	-0.621076	2.15274	0.642207	0.586588	0.107955	1.77123	0.510343	0.845241	0.738105	0.538628	-0.463665	0.571771	0.235755	0.770454	0.481205	0.808281	0.581006	0.961154	0.959231	0.83534	-1.00255	0.538168	0.664499	0.503153	0.861544	0.388692	0.949284	0.777288	0.982159	0.664702	0.840926	0.770691	-0.502066	0.563711	0.395056	0.309397	0.180174	-0.0163979	0.0686323	1.12087	0.783914	-2.15636	0.618972	0.36181	0.933632	1.0393	1.08495	1.02937	0.933032	0.866783	-0.78844	1.53081	-0.32561	-0.632991	-0.389896	-0.442519	-1.29483	-1.66622	-1.69145	-0.103835	0.296883	0.505247	-0.151753	-0.46525	-0.900286	0.265168	0.387304	0.388263	0.49134	0.311327	-0.133038	-1.02934	-0.578491	0.668714	-0.207052	0.493773	0.661817	0.465481	-0.394164	0.563492	0.421685	-2.29985	0.62676	0.657951	-0.746259	-0.535158	1.48699	1.35348	-0.969886	-0.704863	-0.152448	-0.790316	-0.78312	-0.577062	-0.356877	-1.00933	-1.18196	-0.839108	-0.611875	-0.429809	-0.0159253	0.535156	-1.44528	-0.505909	6.69639	2.49089	1.75764	-0.343049	-0.169719	-0.353264	0.85864	-0.662607	-0.641949	-0.241332	-0.131502	-0.380355	-0.112163	-1.19698	-1.19225	-1.14751	-0.347749	0.877931	-0.755439	-0.911696	-0.655773	-1.03416	-0.853611	-0.556089	-0.75533	-0.386628	-1.10034	0.484968	-0.512995	-0.869011	-0.329444	-0.876185	-0.576582	-0.285893	-0.271016	0.637285	-0.601467	-0.346029	-0.285107	-0.617521	-0.373637	-0.261975	-0.494251	-0.264248	-0.229408	-0.570522	-0.883382	-0.334922	-0.311197	0.468599	-0.274516	-0.113714	-0.454322	-0.345824	-0.470297	-0.669021	-0.234198	-0.997618	-0.541302	-0.24411	-0.487101	-0.57024	-0.400839	-0.26473	-0.468607	-0.515396	-0.21581	-0.323823	-0.276616	-0.374319	-0.27044	-0.105459	-0.423445	-0.398818	-0.0633708	-0.120181	-0.149978	-0.131502	0.971728	-1.33316	2.11965	-0.960579	-0.474029	-0.675245	0.329708	-0.85499	-0.292865	-0.246537	-0.336893	-0.339941	-0.301291	-0.348791	-0.459984	-0.114762	-0.494883	-0.619375	-0.50323	-0.819691	0.985169	-0.157189	-0.243777	-0.27057	-0.255067	-0.114762	-0.111244	-0.0897997	-0.26372	-0.166575	-0.318618	-0.204117	-0.727447	-0.172812	-0.123399	-0.348344	-0.208494	-0.327983	-0.198742	-0.146455	-0.292903	-0.537977	-0.412355	-0.675955	-0.535972	-0.320831	-0.163378	-0.201616	-0.190439	-0.408125	-0.166575	-0.083958	-0.146455	-0.488298	-0.647501	-0.452615	-0.331784	-0.239005	0.159423	2.39703	-0.541422	5.45213	0.470849	3.27344	1.05646	-0.883591	2.26279	-0.599975	0.795841	-0.526469	-1.06184	0.512506	-0.211965	-0.588525	-0.436211	-0.217065	-0.582386	-0.233225	-0.178856	-0.222176	-0.820777	-0.131502	-0.381872	-0.21263	-0.758834	-0.142852	-0.163887	-0.335998	-0.581858	-0.114762	-0.227642	-0.201445	-0.711502	-0.398753	0.359428	-0.198742	-0.59734	-0.193241	-0.331899	-0.206761	-0.105459	-0.321213	-0.533012	-0.507286	-0.166576	-0.521598	-0.860067	-0.282978	-0.673471	-0.169719	-0.166575	-0.347529	-0.196008	-0.342283	-0.37642	-0.699586	-0.389455	-0.769498	-0.333851	-0.816503	-0.247104	-0.264614	3.06653	-0.139164	-0.135384	-0.199074	-0.135384	-0.175857	-0.582084	-0.496924	-0.264593	-1.5417	-0.419046	-0.591158	-0.505384	-0.119155	-0.156807	-0.580182	-0.550812	-0.189927	-0.147077	-0.0776907	-0.0952949	-0.657132	-0.502414	-0.146455	-0.0633708	-0.28504	-0.686979	-0.456442	-0.713776	-0.538264	-0.83558	-0.802677	-0.704063	0.420231	-0.504189	-0.605163	-0.481618	-0.746921	-0.388107	-0.797448	-0.683445	-0.827068	-0.599409	-0.722415	-0.68167	-0.146455	-0.0548529	-0.384185	-0.319543	-0.268552	-0.21209	-0.224537	-0.105459	-0.698951	1.87816	-0.570344	-0.366186	-0.812033	-0.845059	-0.907181	-0.85996	-0.805818	-0.754914	0.108734	-1.13555	1.67212	0.921348	1.73948	1.06722	2.51769	1.2631	4.77152	-0.181812	-0.31619	-0.488247	-0.156807	-0.163377	1.49655	-0.305108	-0.372708	-0.379741	-0.464816	-0.320103	-0.163377	1.92113	-0.0609901	-0.599449	-0.768275	-0.461302	-0.613798	-0.457569	-0.156807	-0.525754	-0.405455	1.99579	-0.581149	-0.606934
ENSP00000296255	2.57965	-0.0348489	-0.804173	-1.29149	-0.109804	0.419405	1.00806	0.857468	0.797806	0.852402	0.579412	0.509453	0.526708	2.72609	1.12972	-0.191889	0.762777	-0.188298	0.872259	-1.97413	-4.86541	1.3615	-0.136104	-0.224314	3.03517	-1.01648	1.8527	-0.800393	1.10591	1.32983	-0.688445	1.42235	1.94257	2.16221	0.314142	0.687964	0.23335	0.434235	0.65946	0.605634	1.04522	0.311574	1.98566	1.77866	0.797569	2.58054	0.747483	0.203768	2.45968	0.757269	-1.09285	0.758969	0.683762	-0.275197	-0.512919	0.323892	0.146518	0.461842	-1.11885	0.259394	0.528088	-0.547112	0.254988	0.318886	-0.478054	-0.16783	0.945033	0.167495	-0.0353799	-0.0254512	0.0748787	-1.46112	-1.62505	-0.404071	-0.184767	0.759269	0.0810537	-1.05225	-0.259253	0.670966	1.27629	0.170054	1.01507	0.293387	-0.349637	0.683534	1.79741	0.678582	-0.183742	1.6462	0.858745	-0.434134	0.00446581	0.507994	0.513273	0.135813	0.599424	0.814964	-0.0948196	0.0896162	-0.304451	-0.509115	-0.0196353	-0.149696	0.385339	1.16844	1.43266	1.80214	1.32087	2.33194	1.1375	-2.17402	-0.795492	-0.223405	0.0751095	1.5883	1.56817	1.34913	-0.333675	-0.773642	0.345012	0.742322	0.387644	-0.0916553	-0.321878	-1.35681	-0.338664	0.0732143	0.11606	-1.07941	0.563778	-0.78813	-0.417572	-0.110018	-0.968386	0.0333536	-0.0107763	-0.404383	-1.59621	0.503898	-2.32262	-4.22578	-0.631022	0.7369	-1.39963	-0.26741	-0.521397	0.497889	-0.9965	-0.808957	-1.31923	1.56049	0.892763	0.348526	0.408017	0.0377403	-0.576202	-1.24563	-0.425737	-1.23777	-0.351772	-0.837409	-0.648272	-0.596522	-0.0822762	0.355377	-1.00141	-0.0094652	-0.636037	-0.681277	0.106991	0.0459541	-0.784877	-0.167043	-0.0431832	0.520785	1.73414	0.318751	0.95943	1.05131	1.68901	-1.08329	0.251004	1.52669	0.603968	0.382022	0.600308	-0.0127931	0.91098	0.965853	0.321582	0.191559	-0.798232	-0.728918	1.01575	0.0674589	1.05473	0.943186	0.126842	0.500796	0.989018	0.0439591	-1.29987	0.245201	0.818343	0.474065	2.22287	-0.268207	1.26232	0.337762	-0.402829	0.28632	0.45552	1.78533	1.32374	2.17356	-0.960944	0.381448	-1.11745	2.08304	0.0378088	-0.0436182	0.19379	-0.00181969	0.483416	0.353418	1.11916	2.11367	3.73928	2.26063	1.09558	0.966127	1.74303	-1.06495	-0.608644	0.28807	1.05589	0.448115	0.284569	-0.780682	0.194777	-0.715257	1.25134	0.360285	-0.49222	1.21567	1.20424	0.336189	2.19156	1.53727	1.65515	3.07645	2.53623	0.088749	2.20773	1.08044	1.3172	1.12427	2.04326	0.0274075	-0.070087	-0.343619	1.28462	-0.301801	1.15076	-0.994644	1.07403	0.138671	-0.228282	-0.494385	1.04892	0.706709	1.76757	0.12509	1.3203	-0.0195831	0.727969	-0.0769376	0.72952	0.252255	0.896151	-0.174914	0.596104	0.632307	1.26778	0.525719	-0.116391	0.462571	0.432419	-1.09744	0.946824	0.121224	0.649216	-0.647031	0.696873	-1.15631	-1.14057	-0.173642	-1.01303	0.0381649	0.923246	0.330011	0.253829	-0.162536	-0.415037	0.373839	0.389357	0.263689	1.16174	2.40167	0.100968	-1.2181	-0.0831948	-0.120929	0.598789	-0.623754	-0.0654282	3.47238	-0.622063	-0.166581	0.172511	0.405147	2.26021	-0.0572483	3.68086	3.15616	0.234206	0.274466	-0.0298275	0.156908	5.70552	-0.372163	0.152507	0.179202	0.172511	0.160128	-0.667867	-3.22093	-2.86102	-0.743502	0.786208	3.62659	1.04083	1.93602	-0.329617	1.76483	0.446165	0.279435	0.870044	0.0105415	0.215318	0.0708881	6.74843	0.170114	0.0462059	-0.353354	-0.175863	-0.57889	0.0764999	2.61119	1.49892	2.52024	0.849218	0.0901791	-0.37442	1.13044	3.15602	0.170114	-0.0670944	-0.6298	0.870327	-1.45439	-0.255635	1.94543	0.986097	-1.17033	-0.413142	0.776507	0.64376	1.23946	0.759794	0.671847	-0.405655	-0.192044	0.984126	0.924818	-0.171252	0.425015	0.187036	0.241838	0.86541	1.03667	2.06474	0.348025	0.217834	-0.517134	0.612874	1.15134	2.00305	-1.16793	0.733799	2.00627	1.44958	-2.04483	0.962695	0.84226	1.002	0.593669	0.10885	-0.608164	1.17254	-0.0438779	0.340693	0.405327	0.230045	0.0640914	0.153432	-0.247681	-0.0176193	1.26052	3.41927	-0.236572	-0.122126	0.71934	0.654654	0.857969	0.766356	0.615882	-1.60357	-0.478461	0.146018	1.49191	1.95727	1.55501	4.51951	-0.410152	0.398433	0.617426	0.687571	0.61125	0.313735	0.15241	-0.475904	0.512471	0.410152	0.857969	-2.05142	3.54018	0.510915	0.157622	0.961665	0.668714	0.939808	0.367524	0.333608	-1.10345	1.79787	-0.684419	-0.201452	1.5685	0.754078	0.340954	0.389966	0.473276	1.16316	0.353417	0.170494	0.271734	1.10582	1.89955	-0.714545	0.552705	0.52644	-0.0697391	0.0668915	-0.59583	-0.420084	-0.318311	0.411814	0.229416	0.276453	0.222076	0.229416	-0.30433	-0.580429	0.040032	0.147029	0.465344	-0.394512	1.2343	0.509358	2.16375	0.667148	0.41513	0.697054	0.0170413	0.383183	1.3247	0.6298	-0.156813	0.344403	0.365826	0.891814	3.0345	0.223244	0.376235	0.444528	-0.336191	1.06741	-0.0727234	0.492175	-0.426103	0.544993	0.771908	0.61046	0.0704506	1.1575	-0.543449	-0.463691	-2.05142	1.66541	-0.139169	-1.14665	3.30804	0.353354	0.0279481	0.976281	0.488138	0.819903	-0.964625	0.236572	1.31251	-0.0860361	0.86401	-0.150764	0.68127	0.772945	2.04597	-3.94853	0.103731	0.434811	0.0937425	0.279435	-0.711354	1.07048	0.473276	9.29419	0.768001	1.36878	1.22484	-3.35177	0.317544	-0.572731	1.07479	0.581969	0.201619	-0.90056	-0.468259	-0.386266	-0.874135	0.201619	-0.815577	-1.48591	-0.506242	-0.830174	1.65909	1.26122	-0.236572	2.36403	1.92245	-0.316668	1.13967	1.43136	1.26659	3.05111	0.857969	2.4406	-0.339523	3.38309	1.32184	-0.36181	1.92042	0.10348	1.22279	0.838795	0.592749	0.532632	0.408486	0.493287	2.90118	-0.323832	0.806328	1.70477	0.649639	-0.128831	-0.139096	-0.0679192	-0.227148	-0.258169	-0.194832	-0.12388	0.0793052	0.193525	-0.0548546	-3.61737	0.18008	-0.599683	-0.777905	-0.656213	0.429923	0.712949	1.21208	0.312645	0.163969	-0.0758964	0.697704	0.984126	-1.21712	1.10554	0.676554	0.351562	-0.342518	0.0182605	1.76083	0.207001	1.15084	1.68268	-0.870327	0.176538	1.21554	-1.20457	-1.03046	-0.690728	-0.635999	-1.6458	-0.247365	-0.00843709	-0.926964	0.997615	-1.40615	-0.724761	-1.81212	-1.6635	-1.69919	-1.68106	-1.18805	-1.94181	-1.85965	-0.441078	1.27487	-2.58841	2.2045	-2.74004	3.0032	11.3432	0.283656	2.9319	-0.705247	-0.331798	-0.87032	-1.29025	-0.221367	-1.22492	-0.420711	-0.293232	-0.764186	-1.30169	-2.02659	-1.63192	-2.37566	-0.870566	-0.273398	-0.84282	-1.34614	0.599559	-1.07319	-1.47106	-1.10591	-1.4654	-0.733529	-1.77513	-0.635461	-0.902323	-1.68832	4.18766	-1.45866	-0.214069	-0.745265	1.07153	-0.763741	-1.27763	-0.833213	0.643074	1.0243	-0.696553	-0.603672	-0.967669	-0.688192	-0.625607	-0.392599	-0.848851	-0.832984	-0.79361	-0.605129	-0.397343	0.352052	1.007	-0.749401	-0.864213	-1.2906	-0.34589	-0.882428	-0.453972	-0.572517	-0.924535	-1.32656	0.636249	-0.663151	-1.23719	-1.0765	1.83774	-0.808567	-0.72306	-0.839484	-0.555438	-0.257174	-0.355238	-0.951092	-0.214524	-0.330845	-0.403393	-0.256742	1.24961	-1.55419	0.495207	-1.52429	-1.00427	-1.62529	-0.023992	-1.31892	-0.658136	-0.624306	-0.760554	-0.68296	-0.565499	4.42905	-0.358563	-0.27644	-1.11202	-1.29997	-1.11093	-1.80398	0.135394	-0.388688	-0.588052	-0.622661	-0.582315	-0.330217	-0.236562	-0.131501	-0.479065	-0.400493	-0.75468	1.74696	-1.63345	-0.486671	-0.236563	-0.839455	-0.625239	-0.817922	-0.35893	-0.335415	0.636315	-1.24738	2.46164	6.50861	-1.11428	-0.683195	-0.349746	-0.378745	-0.4428	-0.947397	-0.346814	-0.267963	-0.288412	-0.903331	-1.24133	-0.0366313	-0.525796	-0.502948	-1.0346	-0.150658	-0.310576	-0.61147	-0.903267	3.4693	-0.0522825	1.09783	1.26439	-1.05627	2.06519	-0.274803	-0.434094	-0.887624	-0.452596	1.95581	-0.973122	-0.476273	-1.35453	-0.621871	-0.40533	-0.639055	-1.49603	-0.383435	-0.982179	-0.602579	-1.02214	-0.343428	-0.367732	-0.766344	-1.53512	-0.286851	-0.365813	-0.430605	-0.123488	-0.865274	-0.878818	-0.476731	-0.432456	-0.525999	-0.695215	-0.573579	-0.252636	-0.916166	-0.426381	-0.479332	1.80657	-1.15236	-1.02232	0.666711	-1.59471	-0.347266	-0.212583	-0.813238	-0.481017	-0.726563	0.318773	-2.39291	-1.0006	-1.49851	-0.751614	-1.30465	-0.642072	-0.700877	-1.32601	4.50794	-0.236823	-0.418333	-0.227674	-0.293266	-0.0793188	-0.881258	-0.449259	-3.10275	-0.681363	-1.01161	-0.956003	3.89092	-0.333891	-0.331775	-0.862031	-0.565477	-0.241666	-0.1005	-0.100498	1.06232	0.269684	-0.245849	-0.0839581	1.11412	-0.430187	0.11765	-1.18847	-0.988037	-1.11462	-1.37376	-1.29123	-0.697591	-0.90997	-1.04343	-1.00448	-1.54418	-0.74525	-1.47529	0.858934	-1.69988	-1.03582	-0.00268967	-1.26357	-0.227896	-0.0776924	-0.738246	-0.548973	-0.509632	-0.398664	-0.475694	-0.146453	-0.643175	-0.680947	-1.21371	-0.585625	-0.991032	-1.00087	-1.331	-0.871646	-0.416043	-0.869197	-0.0932684	-0.305321	0.00491524	1.85361	1.02816	1.84174	0.699121	0.0751518	2.78468	-0.420146	-0.644002	-0.956494	-0.311585	-0.270101	-1.13322	-0.644285	-0.83347	0.708874	-0.912751	-0.620816	-0.345293	1.35936	-0.428506	-1.21263	-0.919945	-0.946082	-1.15508	0.178988	-0.243551	-0.978916	0.676313	0.512251	0.865863	-0.19424
ENSP00000239891	2.3377	1.0693	-0.763885	-0.818086	0.436442	1.04496	1.15342	1.04451	1.17497	0.494978	-0.0784838	-0.450875	-0.705394	2.76092	1.36425	-0.520131	0.386537	-0.95166	0.779089	-2.36343	-2.58434	2.1308	0.339933	-1.01131	1.22963	0.373744	1.43778	-0.352645	-2.82867	-2.27471	-2.56586	1.74188	1.73676	2.17653	0.0490033	-0.010732	0.247248	0.120037	1.15823	0.585575	1.23321	1.36111	1.90821	1.69908	2.07263	1.54781	1.44751	0.531295	1.59767	1.53858	1.12948	0.977416	1.68871	1.33445	0.585066	0.160141	1.67714	0.717578	0.815013	0.323459	0.820466	-0.171412	2.28317	3.46489	-0.549041	-0.222653	1.44845	0.321343	0.0961696	-0.0382645	0.917133	-0.858514	-0.467153	-0.141424	1.13313	1.41081	2.19284	-1.57735	1.51985	-0.839744	2.34003	0.39801	0.601775	-0.646147	1.02781	1.15063	-0.012954	-0.58718	1.22091	1.25029	1.29862	0.30934	1.11464	0.163254	-0.161641	0.528334	-0.478212	-1.17494	0.778199	1.02599	1.05982	0.698258	-0.16026	1.01173	-0.933138	1.58207	-0.581849	2.4041	2.3197	2.35793	1.72929	-1.80429	1.14874	0.667932	1.86337	1.74024	1.6521	1.63932	0.855387	0.274804	1.08575	0.859592	1.07383	0.80654	0.662029	0.912754	1.10224	-0.0596937	1.34026	-0.651674	1.43766	-0.920538	0.403308	1.30864	1.60046	1.22584	2.10742	0.0874121	0.963467	1.11701	-0.564361	-0.383814	1.30778	-0.262728	-0.367284	-0.542933	-0.316237	0.58408	0.206448	-0.144713	-0.568763	2.22505	1.51698	0.91433	-0.0734248	-0.6564	-0.209574	-0.623669	0.428084	-0.635694	1.1358	-0.64738	-0.733781	0.0666097	-0.110128	0.824085	0.269749	0.604175	0.390651	0.367897	0.849663	-0.509907	1.13078	2.78396	1.90292	-0.22597	2.42832	1.66627	1.55415	1.18285	2.05302	1.6398	2.16297	2.17769	1.90286	2.52833	2.74608	0.519247	1.17749	-0.949208	1.46762	1.55297	2.0308	2.10432	0.355855	1.04609	1.5699	1.06812	-0.450564	2.24996	2.02225	2.4507	0.372346	1.91714	2.87933	0.407878	1.4119	-0.669068	1.4263	2.31488	-0.080451	1.88231	1.67964	2.48051	1.51237	2.71054	1.3592	2.05136	0.0881233	0.884623	-0.604408	-1.88322	1.66231	1.98877	-0.371173	1.19411	1.46948	1.4529	2.68745	2.50273	1.0552	1.68604	1.91547	0.353122	2.00686	0.453306	1.85022	-1.43402	1.47812	0.176961	0.845827	0.824055	1.02405	-0.101273	0.550993	0.426596	1.1803	0.948175	2.19905	1.94059	1.29516	1.73213	1.48614	0.709571	1.52176	1.47986	1.42136	0.614579	0.930157	0.739153	1.193	0.0797447	1.12908	0.705142	1.22148	0.633129	0.659273	0.423448	0.318297	0.775808	0.11254	1.14975	-0.0676101	-0.125257	1.10635	0.508605	0.574151	0.319881	1.02589	0.775992	1.13031	0.667153	0.798737	0.443658	1.26668	0.619144	-0.0137864	0.954111	0.368422	0.920599	0.514281	-0.179076	1.87733	-0.0926338	0.848667	-0.462575	-1.2446	-0.140278	1.11595	0.912529	0.945587	-0.148969	-0.60937	0.404871	0.329745	0.307168	0.452216	0.863912	1.1512	1.7733	0.486898	0.0468179	0.730301	0.151284	0.831264	0.0218084	-0.688347	1.34206	0.877446	-0.564329	-0.276496	0.376235	1.12663	-0.192657	1.51668	1.46446	-0.0172158	-0.0916698	-0.382012	-0.194581	1.53851	0.964625	-0.108198	0.0770551	-0.263578	0.11449	0.711354	-0.863303	-0.955396	-1.39193	0.473171	0.0879846	0.518686	0.98928	1.06619	-0.915555	0.284747	-3.10705	0.504683	2.22265	2.72189	-0.216087	-0.23967	-0.15587	2.62518	1.36486	-0.476664	1.02709	2.29129	1.50969	0.847475	1.22879	0.56531	2.65214	1.25591	0.779562	1.64465	-0.277977	1.80425	0.949284	0.449359	0.383183	-0.767745	0.957113	0.463753	0.449359	-1.07695	0.44775	0.388263	0.722544	0.355142	0.320212	0.896407	1.41239	0.479596	0.466933	-0.66402	0.290228	-0.30288	2.94643	0.484322	0.622063	1.08566	3.85947	-0.353774	-1.21208	0.35171	0.677717	0.941697	0.565032	0.376235	0.764713	0.770264	0.277992	0.44614	0.416784	0.53305	0.423374	-0.368886	0.695471	0.668889	-0.487566	0.0101715	0.0454025	-0.140049	-0.424727	3.88945	-0.748084	2.00765	0.722544	1.19654	-0.646869	1.6723	0.437337	0.391216	0.527989	0.471693	0.386556	0.429036	0.764713	2.11618	0.756949	0.903264	0.787874	1.44377	1.09263	0.239117	0.296976	0.372763	0.337933	-0.134214	-0.180878	1.00321	0.335182	0.11242	0.45257	0.227059	1.18368	0.253764	-0.280397	0.510915	0.320513	0.503123	0.187576	-0.0575942	0.482748	0.853951	0.612793	1.37788	0.773216	0.430526	0.0630447	0.150756	0.270295	0.615882	0.176648	-0.289976	-0.0969359	0.665584	0.994018	-1.30768	0.400163	0.31839	1.81944	-0.236407	0.859727	-0.843028	-0.772945	0.485895	-0.0182605	0.217278	-0.0732252	0.204559	-0.95119	0.794557	2.61759	-0.21652	0.260948	-1.07277	0.63755	4.0384	1.00483	0.30746	3.96397	0.316482	1.73356	-0.0240167	0.609707	0.297654	1.61558	3.91692	0.00645511	0.482748	1.12359	-0.183503	0.254288	0.251034	1.10068	0.591209	-0.573345	0.256722	0.921102	0.249301	0.474858	0.289214	-0.345946	0.617426	0.838795	0.792884	0.220947	0.787874	1.67668	0.444528	-0.868554	0.121086	1.99491	0.612793	0.135579	0.434811	0.544993	-0.142606	0.6298	-0.519662	0.474858	1.49541	0.378018	0.396794	0.910029	-0.274895	2.29055	0.226134	-0.252702	-0.0407466	0.806328	0.693889	0.351625	3.66132	-1.98144	-1.19505	0.753258	-0.389699	3.418	0.890008	0.735454	0.280056	2.80378	0.660975	1.07846	1.0243	0.702679	-0.218006	0.727119	0.386556	1.05609	0.675004	1.11872	0.767403	1.4771	1.31065	1.15605	1.33623	0.745705	0.873881	0.728967	1.14199	0.563169	1.40666	1.09816	-0.633866	0.809032	1.2477	1.07876	-0.255855	0.750428	-2	0.405147	0.311327	0.231755	0.277361	-0.585419	1.18484	0.592749	0.854461	0.457373	-0.68127	1.69145	1.83489	1.48221	1.56915	1.27005	-0.478994	2.62	-0.158478	-0.337178	-0.0826496	-0.0930089	-0.880513	-1.42167	-1.2273	4.44068	0.42829	0.686882	0.162195	-0.205608	-0.596872	0.417495	0.527989	0.45897	0.678125	0.436436	0.226134	1.31899	-0.407848	0.982159	0.0654595	0.703398	0.912255	0.642207	-0.18546	-1.35087	0.563492	-1.65746	-1.12872	0.982159	-0.982428	-0.765226	0.649097	-0.347629	-2.46146	-0.899223	-0.753093	-1.02563	-1.01058	0.510076	-0.946535	-0.621197	1.18622	-1.05486	-0.82575	-0.331316	-0.211293	-0.878375	-0.930742	-0.639315	4.95805	0.389394	1.06538	-0.447928	-0.245853	-0.480155	-0.838585	-0.862758	0.473546	-0.281704	4.25162	-0.478751	-1.37677	-1.56684	-0.285119	0.44924	-0.336979	-1.46542	-1.05886	-0.425625	-0.87154	-1.38134	-1.11744	-0.743012	-0.96269	-0.533051	-1.41472	-0.96859	-0.692687	-1.17122	-0.907923	-1.19151	-0.792829	-0.43187	-0.375349	0.111363	-0.830828	-0.441815	-0.42948	0.438041	-0.431052	-0.377349	-0.653169	-0.343043	-0.313674	-0.781714	-1.0503	-0.450631	-0.44636	-0.188054	-0.312557	2.26196	-1.47647	-0.462045	-0.565864	-0.874907	-0.255525	0.473824	0.605906	-0.345806	-0.61699	-0.810202	-0.51852	-0.368691	-0.648798	-0.668252	-0.294276	-0.419926	-0.399561	-0.509034	-0.406136	-0.149981	-0.60524	-0.613347	-0.127514	-0.212862	-0.204331	-0.181816	-0.507497	-1.77719	0.104394	-1.3361	-0.655179	-0.948368	0.65301	-1.1782	-0.43075	-0.384245	-0.498538	-0.450022	-0.381757	-0.417447	-0.681055	-0.135386	-0.66088	-0.776313	-0.697326	-1.0508	-0.885115	-0.279454	-0.297688	-0.354826	-0.328857	-0.166579	-0.202438	-0.0952969	-0.331745	-0.234755	-0.43524	-0.258183	-0.92223	-0.268349	-0.169723	-0.486541	-0.319474	-0.486542	-0.276604	-0.204122	-0.451511	-0.757538	-0.5548	-0.948325	-0.695496	-0.417437	-0.21707	-0.243558	-0.305129	-0.567905	-0.250499	-0.15343	-0.201449	-0.61052	-0.828852	0.827344	-0.395447	-0.3205	-1.22316	1.79999	-0.742618	3.59295	-0.0137535	3.25559	-0.031513	0.719015	2.63637	-1.45015	0.305199	-0.696064	-1.45939	-0.965067	-0.301187	0.459872	-0.570264	-0.255523	-0.844897	-0.317552	-0.227672	-0.317166	-1.12888	-0.201449	-0.553513	-0.312603	-1.0894	-0.193245	-0.222799	-0.465856	-0.866286	-0.166942	-0.283524	-0.278604	-0.872178	-0.554061	-0.306816	-0.270375	-0.796275	-0.264125	-0.449672	-0.297299	-0.160126	-0.57181	-0.712222	-0.689761	-0.281477	-0.690217	-1.13333	-0.431581	0.108799	-0.240271	-0.17886	-0.566211	-0.250395	-0.41671	-0.503314	-1.29541	-0.563344	-0.378563	-0.454086	-1.05427	-0.373304	-0.388262	-0.784555	-0.153969	-0.146458	-0.250144	-0.17886	-0.17886	-0.688155	-0.627547	-0.352095	-2.04513	1.62239	0.702827	-0.669163	-0.142855	-0.18473	-0.758675	-0.664993	-0.299228	-0.169723	-0.0447661	-0.100503	-0.842684	-0.629535	-0.139167	-0.0952969	-0.373646	-0.870499	-0.599131	-0.885994	-0.677487	-1.09578	-1.01136	-0.931643	-1.02676	-0.668787	-0.743306	-0.658886	-0.907876	-0.524466	-1.05003	-0.899658	-0.130078	-0.707967	-1.00921	-0.895314	-0.166579	-0.0708873	1.7098	-0.383986	-0.321365	-0.267973	-0.291157	-0.127514	-0.950201	-0.544438	-0.741061	-0.435998	-0.114731	-1.1846	-1.21578	-1.09249	-1.16675	-0.997754	1.35072	-1.4996	0.609826	0.164365	1.11267	0.147908	0.420714	0.952461	3.7767	-0.236569	-0.400934	-0.619485	-0.255053	-0.193245	1.57558	-0.404909	-0.490372	-0.434917	-0.621292	-0.419801	-0.267973	-1.01407	0.855655	-0.817155	-0.257186	-0.629674	-0.795658	-0.588709	-0.187605	0.810878	-0.540083	3.21895	0.650876	-0.847746
ENSP00000295851	-2.35607	-2.69055	-1.73703	0.489393	-1.68914	-2.59043	-1.96159	-1.51639	-1.37704	-1.72668	-1.9543	-2.53142	-2.83833	-2.07063	-3.26691	-1.60774	-2.50322	1.00512	-2.16884	0.404623	-0.172209	-2.66324	-3.01398	-2.20327	-0.536592	-1.3657	-1.31945	-1.96754	-0.407003	-1.78344	-1.97915	-2.77498	-1.08983	-2.17948	-2.42987	-1.332	-2.02904	-1.84231	-2.26396	-3.11557	-1.54569	-3.89393	0.607113	-1.2335	-2.80416	-2.24622	-3.27627	-2.39125	-2.88839	-3.34049	-2.70305	-4.1177	-3.07976	-0.284525	-1.04858	-1.98545	-1.36401	-1.94566	-0.723896	-2.13628	-0.979263	-2.22328	-1.7549	-0.10914	-1.0352	-1.57104	-1.02713	-0.636149	0.145407	-1.06022	-1.11931	0.583126	-0.298519	-0.129888	-1.8863	-1.53836	-0.577011	0.205469	-0.655865	1.3455	-0.825635	-0.31651	-1.1248	0.958227	-0.545781	-0.675203	-1.73282	0.713699	0.733742	-1.41871	-0.970274	-0.714273	-1.32059	-0.582943	-1.19082	-0.423334	-1.73845	0.248314	-3.72003	-3.6674	-3.60646	-3.67875	-0.95251	-1.65546	-1.65772	-1.65115	-2.79982	-2.17785	-1.72759	-2.06036	-0.207917	-1.96857	-1.08742	-0.515241	-2.45987	-2.19893	-2.76091	-2.30588	-3.08843	0.841863	-0.380335	-1.16416	-0.964629	-0.433941	-0.821418	-0.234381	-1.48688	-0.440945	-0.257391	-0.830318	-0.958188	0.523355	0.895874	0.623001	-1.64688	-0.853259	-1.31877	-0.7302	0.762987	-2.26682	0.0721111	-0.518149	-1.66317	-0.0149692	0.103664	-0.788585	-0.486769	-1.03337	0.00773383	1.56087	-1.03037	-1.92547	-0.604792	-2.11124	-0.860323	-2.01242	-0.199501	-0.879368	-0.656203	-0.117491	-0.641033	-0.195	-0.0358489	-0.474181	-0.207777	-0.492128	-2.45911	-2.82647	-2.8791	-2.74722	0.387918	-2.08772	-3.34001	-0.758273	-0.824204	0.0643352	-1.13408	-0.131734	-1.70923	-0.724021	-0.973612	-1.6433	-1.56852	-0.997832	-0.856565	-0.228442	-1.36133	-0.336915	-0.301246	-1.17203	-1.07846	-1.83267	-1.03983	-1.29575	-0.887663	-0.525942	-2.31128	-0.50047	-2.0473	-1.63029	-0.561232	-1.41118	-0.84967	-0.36339	-1.25027	-0.210373	-1.40026	1.36254	-0.166038	0.0657893	0.413142	-0.466494	-1.28132	-1.78755	-0.490803	-0.804188	-0.861246	-0.640397	-0.117472	-0.796403	-0.7036	1.07636	-0.251039	-1.25742	0.962722	-0.134371	-0.387047	-0.0718933	0.321787	-2.24758	-0.577575	-0.804474	-0.609114	-0.296136	0.71178	-2.0512	-2.03498	-1.44434	0.474892	0.371978	-0.118938	-1.77495	-1.54913	-0.884401	-0.802243	-2.43076	-2.99946	-2.77027	0.796207	-2.25224	-3.48499	-2.52518	-3.13694	-2.39993	-1.99065	-2.84079	-3.37493	-3.84344	-2.04055	-2.63423	-2.85491	-2.55607	-1.58786	-2.32405	-3.08409	-1.48166	-0.750094	-1.44662	-2.02303	-0.956459	-1.26576	-1.13062	0.259095	-2.71614	-1.35147	-2.6137	-2.13871	-1.15026	-3.36376	-2.05594	-3.09719	-2.4431	-3.10074	-2.15827	-2.42926	-2.46719	-2.18047	-2.50672	-2.29093	-0.616636	-0.689969	-2.25808	-0.0321792	-2.98049	-1.25554	-0.37204	-1.61387	-1.00674	-1.1667	-0.628169	1.29049	-1.19222	-1.82569	-2.27332	-1.18015	-1.16711	-0.968147	-1.13452	-1.13725	0.180322	-0.281685	0.562348	-1.62712	-1.93371	0.339732	-0.574978	-1.9974	-0.422399	-0.856214	-0.292608	0.05728	0.259299	-2.60558	-0.134545	-0.323498	-0.310013	0.152507	0.00493871	-0.0552896	0.121843	-0.325889	-0.748373	-0.0300135	-0.0548546	-0.0055049	0.020004	0.951933	1.77622	-0.597241	-1.01816	-1.39637	0.220436	0.77625	-0.673634	-0.552705	1.37484	0.358703	0.211227	0.682844	-0.226991	0.110539	0.0358799	-0.0952981	-0.123404	-0.0469002	-0.412122	-0.235557	-0.679457	-0.165577	-0.459957	1.07912	-0.532657	-1.36277	0.0554248	-0.472899	-1.07695	-0.316208	0.0517088	-0.19211	-0.738265	0.679697	0.498437	-0.554247	-0.759794	-1.46109	0.572731	-0.572671	0.642529	0.497701	0.984126	0.537271	0.476439	1.31899	-0.450213	0.687571	0.685994	-0.372763	0.364009	0.0629525	-0.0839604	0.716142	0.872103	-0.665584	0.337094	0.0911725	-0.751628	0.426695	0.911867	-0.644637	0.730577	0.544993	-0.789542	-0.902708	0.388263	0.700224	0.62361	0.740879	-1.96073	-0.126499	-0.943588	-1.12359	-0.243969	0.233866	0.282748	0.0893	-0.259299	0	-0.523341	-0.242063	0.998002	-0.471693	-0.364009	-0.266439	-1.9222	0.479596	0.706577	0.618972	0.529537	0.574271	-0.86325	-0.133977	1.15791	1.45822	1.10232	-0.346989	-0.556194	0.364235	0.463753	-1.90516	0.441297	0.0947342	-0.0847256	-0.629582	0.473276	0.309897	0.640654	0.405193	-0.514026	0.413473	-0.00308608	0.753258	-1.82197	0.692308	0.315163	0.186976	0.617426	-0.830174	0.922958	2.34382	-0.949284	0.599947	0.245033	0.314799	0.376235	-1.11452	0.31839	-0.0250568	0.101727	0.882813	1.34206	1.002	0.468521	0.441336	-0.190563	-0.0100005	-0.745951	1.62777	-0.37291	-1.85062	0.299225	0.272239	0.178984	0.298872	-0.52115	-0.849218	-0.0652174	-4.39017	0.369456	-0.689664	-1.13736	0.398433	1.384	0.454209	0.368403	0.512471	-0.265827	0.24358	-1.06619	0.479596	-0.306434	0.25324	0.213399	0.678125	-0.492786	0.0769076	0.362245	0.331551	-0.461533	-1.28277	-0.305111	0.395245	1.28359	0.40352	-1.56091	0.466933	-0.112273	0.789542	1.23501	1.36293	0.384896	1.14899	-0.335182	0.60678	-0.373861	0.257597	-0.185752	0.775624	0.34126	0.631349	-1.3247	0.136083	0.861487	3	0.72736	2.46101	0.537271	0.55887	1.28867	-0.0668915	-0.0564499	0.374713	-0.111747	0.197386	1.10241	0.787874	0.403473	0.126277	0.631349	-0.821165	0.937923	-0.0829727	0.204155	-0.696015	-1.02321	0.439679	0.0639301	0.794708	-0.623685	-0.649981	0.875662	-0.033329	-1.03402	0.481173	1.47196	-1	-0.716142	1.03667	-0.313056	-0.626704	-0.640654	-0.48623	0.940359	-0.769311	-0.937253	-0.504453	0.687571	-0.455355	1.60211	-0.441297	-0.939808	-0.531085	-0.732187	-0.0154322	-1.04725	0.639101	0.509358	0.368005	0.34076	0.358703	-0.376453	-0.600453	0.720191	-0.854461	0.511033	-0.44775	-0.331843	-0.256682	-0.384777	-0.396746	-0.543449	-0.275651	-0.0385624	0.0404851	-0.0941327	0.118678	-0.0124044	1.20706	-0.998002	-0.803068	0.333405	-1.81944	0.888205	0.272679	-3.12664	-0.348408	-1.7574	0.753258	-1.32579	0.875662	0.61754	-3.0345	-0.492815	-0.105463	-0.751628	0.225245	-1.11452	-0.808018	-1.16316	0.112509	-0.928546	-1.39637	0.758158	-0.658556	-0.612566	2.70432	1.31985	1.22573	0.340152	-0.835303	-0.176779	2.69292	-0.206985	-0.792833	1.22426	0.848992	1.64635	3.93559	0.817127	2.11674	-1.00241	2.88946	-1.45146	0.390309	-0.801357	-1.1926	-0.120771	5.28952	0.973477	-0.291333	-0.687362	-0.0294943	-0.402298	-1.0523	-0.348852	-0.28144	-0.629402	-0.214177	-0.487275	2.85798	-1.44508	2.79766	1.62219	-0.542864	2.89778	-0.0526253	0.710123	-0.435569	-0.880997	0.409519	0.884404	3.52995	3.8658	1.85635	2.83433	0.709806	1.56154	2.10269	-0.623177	-0.475716	2.29342	1.01167	2.58565	-0.531781	0.770998	-0.60449	-0.475998	-0.839056	-0.506012	-0.453521	-0.985749	-0.53728	-0.616644	-0.612992	1.44447	-0.354091	-0.446428	-0.540329	-0.629098	-0.769486	0.749569	-0.330367	-0.0178109	-0.0685047	-0.4196	-0.807437	0.86101	-0.663053	-0.510481	-0.0466476	0.202247	-0.377349	-0.639997	-0.558856	-0.671347	1.79908	-0.185902	1.1366	0.519673	-0.163379	-0.282809	-0.321958	-0.2342	0.846768	1.9293	1.14692	0.240088	-0.839222	-0.495052	1.38382	1.1068	1.5291	-0.462012	-0.645884	-0.574843	-0.498115	-0.543679	0.112387	-0.196008	-0.934943	-1.08989	-0.897632	-0.779217	-0.204938	-0.371224	-0.447975	1.57191	-0.419241	-0.229499	-0.20445	-0.146456	-0.451925	-0.326544	-0.586861	-0.396613	-0.502206	-0.400595	-0.234198	-0.676647	1.73649	-0.63307	-0.322619	-0.255877	-0.563331	2.20781	-0.731132	-1.07413	0.283252	-0.561964	-0.291337	-0.3208	-0.365254	0.600938	-0.318982	-0.222069	-0.215359	-0.751338	-1.0127	-0.853981	-0.446467	-0.433268	0.214423	0.621264	1.0447	-1.15516	0.185707	1.62026	-1.34342	-1.29835	-1.87596	-1.60316	1.34819	0.17247	1.40371	1.68188	-0.362234	0.954918	2.05442	-0.385912	-1.0422	-0.442172	-0.352446	-0.491993	-0.507475	-0.287229	0.419797	-0.463883	-0.363492	-0.280651	-0.254569	-0.606021	-0.426832	-0.224538	-0.356037	-0.332061	0.305604	0.686292	-0.191546	-0.400637	-0.969881	-0.399698	1.12153	-0.44023	-0.201446	-0.677316	-0.921291	-0.986437	-0.382505	-0.902228	-0.896547	-0.556124	0.228618	-0.287158	-0.169721	-0.689466	-0.350725	-0.571348	0.890232	-0.989189	-0.711378	-1.37937	-0.661447	-1.3504	-0.517476	-0.514698	-0.994522	-0.201446	-0.209377	-0.375011	-0.193413	-0.288899	-0.916456	-0.689408	-0.384123	0.269829	-0.583953	0.22761	-0.795814	-0.219702	-0.280614	0.048416	0.493489	-0.435094	-0.210164	-0.0548543	-0.114763	-0.191234	-0.763116	-0.179199	-0.100502	-0.459808	-1.0913	0.387936	-0.0569744	-0.868782	4.36458	-0.271511	-0.216888	2.14498	-0.803147	0.138578	2.94813	2.06506	-0.625829	1.81302	-1.15214	0.744764	0.286906	0.495409	1.92332	-0.229409	-0.0548543	-0.576297	-0.463928	-0.372731	-0.336024	-0.348836	-0.169721	2.47451	-0.638772	1.29914	-0.469616	0.148046	2.08863	2.42923	-0.576964	0.0216326	2.87561	1.22235	0.119192	0.0565907	0.0860191	-0.457437	2.22083	-0.943956	1.54022	0.210208	-0.333982	1.38257	-0.76679	-0.28474	4.29973	-0.71243	1.62797	-0.680738	0.993094	-0.758943	-0.573529	2.87916	-0.410968	2.00714	0.99204	1.59522	0.539822	0.0973839	0.629562	-0.251448	0.332708	2.66845	-0.684575	0.174086	0.0539711
ENSP00000339824	-2.99712	-3.35152	-1.24975	-0.450276	-1.66524	-1.72901	-1.92553	-2.02486	-1.79955	-1.60292	-1.62713	-1.83055	-1.90888	-2.97893	-2.49703	-0.922382	-1.67715	-0.0155706	-1.64184	-0.267525	-0.485542	-1.87371	-1.4722	-1.4979	-2.03579	-1.74258	-1.62083	-2.39437	-0.491102	0.269288	-0.601853	-1.39884	-2.927	-3.12166	-2.06593	-1.70898	-1.77914	-1.52194	-2.64105	-2.4246	-1.44708	-2.56968	0.199156	-2.48037	-3.08752	-2.30618	-2.46373	-1.86711	-3.05997	-3.03689	-2.35964	-2.48099	-2.53113	0.579719	-0.37755	-2.4163	-1.45707	-0.359517	-1.01222	-1.77745	-1.31387	-1.82531	-0.831039	0.531198	-1.38313	-2.09632	-1.39769	-1.1562	-1.50476	-2.08817	-0.773301	-0.516636	-0.845319	-1.46389	-3.00804	-2.67699	-1.86282	-0.625346	-1.61699	-1.25659	-2.02523	-2.28843	-1.66411	-0.776399	-0.411718	-2.13947	-2.01623	-1.52734	-0.00500006	-2.83867	-1.16758	-0.340209	-2.00986	-1.56908	-0.761625	-1.40309	-0.316173	-0.0430829	-2.34857	-2.12361	-2.21275	-1.88763	0.431755	-1.97353	-1.65914	-2.2807	-1.28689	-0.657791	-2.1639	-1.80926	-0.611456	-1.75439	-0.510293	-1.84451	-1.95399	-1.48567	-1.23147	-1.84019	-1.99858	-2.14243	-0.334441	-0.741783	-0.925581	-0.109343	-0.279981	-1.22341	-1.48402	-0.772107	-0.699753	0.621726	-2.13541	0.31658	-0.301384	-2.02368	-0.289101	-1.19767	0.124438	-0.282639	-1.31199	-1.30026	0.837676	-0.319811	-1.49039	-1.32547	0.672849	-0.840001	-0.392559	-2.09131	-0.82277	-0.662946	-0.338071	-1.67335	-2.27575	-1.81871	-0.576897	-0.629061	-0.771571	-1.00456	-1.20748	-1.38489	-1.68064	-0.649954	-0.794897	-1.30826	-1.08622	-1.20781	-1.70377	-0.954809	-1.44935	-1.42914	-0.838008	-1.14737	-2.34335	-1.80372	-2.89331	-2.60943	-2.04941	-1.00986	-3.43066	-1.68134	-0.786939	-1.59914	-2.59199	-1.32148	-0.979746	-2.16296	-2.25729	0.059502	-2.06618	-0.379807	-1.83636	-2.32256	-2.19798	-3.35635	-2.08682	-3.18571	-3.50855	-2.35564	-1.85232	-2.45184	-1.79262	-1.45895	-2.04683	-3.23201	-3.08548	-0.183241	-1.97381	0.527426	-1.42301	-2.02917	-0.397085	-4.00107	-2.0478	-2.42001	-0.625929	-1.95985	-3.01806	-2.25288	0.622392	-1.46469	-1.34591	-1.46822	-0.976948	-0.721827	-1.36492	-1.41642	-2.15783	-1.56275	-0.554877	-1.60773	-2.07235	-0.847733	-2.43015	-1.02365	-0.514196	-1.81824	-2.31306	-0.517537	-1.55993	-2.32155	-2.02595	-1.48145	-1.72641	-2.03815	-0.498967	-2.30229	-2.50799	-2.1114	0.648908	-2.84063	-1.72445	-2.447	-2.83844	-1.86804	-2.72192	-2.64234	-1.99921	-2.16533	-2.48396	-2.31357	-2.22655	-2.76547	-2.32502	-2.10874	-1.86395	-1.70772	1.05316	-1.94831	-1.76395	-1.06677	-0.733355	-1.10506	-2.37053	-2.0448	-1.95796	-2.91923	-2.5006	-2.06787	-2.48628	-2.2995	-2.85349	-2.48896	-2.26924	-2.47961	-1.87073	-2.26784	-1.88398	-2.29992	-1.69114	-1.36977	-1.44348	-1.24426	-1.60455	-1.65726	-1.89568	-1.82993	-1.00806	-2.27206	-0.736928	-2.38185	-0.411737	-1.19373	0.266618	-0.375083	-1.97709	-2.15347	-1.49653	-2.16727	-2.11807	-1.78059	-1.8016	-0.326501	-2.71286	-0.777214	-1.62263	-0.743637	-1.83613	-4.25978	-0.495888	-0.123924	0.211972	-4.26975	-0.257668	0.13631	-0.0907409	-0.0740371	-4.3589	0.135388	-0.0708881	-0.0316386	-6.22846	-0.44614	0.267976	0.245856	0.296976	0.259299	1.62777	-0.246578	-0.310087	-0.622063	-1.14199	0.316482	-0.796233	-0.450213	-0.276453	2.15632	0.457373	0.314567	0.982159	0.0447661	0.270114	0.163813	0.243715	0.226991	-10	-3.74928	0.0804373	-0.481173	0.062137	-0.288831	-0.601995	-0.250128	-0.986097	0.0791823	-0.342746	-0.819903	-0.0453328	0.284747	-0.062137	-2.67299	1.03875	0.756523	-0.230472	-0.473276	-0.868554	-1.09887	-0.367524	-1.25327	0.70976	-0.687571	0.882813	-1.35383	-0.441297	-0.261488	-0.819903	-0.958846	-0.0358	0.457373	0.200698	0.142857	-1.0284	-0.793471	-0.429923	-2.65792	0.198749	-0.349295	0.665584	-0.673638	-0.403473	0.945484	-1.13967	-0.408486	-0.560411	-1.93374	-0.915552	0.949284	-0.826742	-1.35853	0.132254	-0.548079	-0.75489	0.0189771	-2.83028	0.381616	0.268325	0.0231002	0.196282	-0.199411	0.0345238	1.51453	0.0548546	-0.0300135	-0.0387589	0.791431	0.756523	-0.962695	-1.19465	0.711354	-1.20681	-0.455773	0.142284	-0.494441	-0.318068	1.86126	0.0102603	-0.322107	-2.17124	0.676554	0.833616	0.653095	0.310087	0.118457	-0.360392	0.654654	0.501562	0.917399	0.566572	-0.250398	0.625156	0.222354	1.10778	0.740262	1.00602	0.438058	0.368354	-0.982159	2.08211	1.5647	-0.184733	1.9326	0.859727	0.405147	0.421896	0.560411	-0.740262	0.423416	0.189638	0.296547	-0.791212	-0.457373	-0.639101	-1.5647	0.568112	-0.100504	-0.0447661	-0.442913	-0.34796	-0.194581	0.444528	0.331478	0.250398	0.274352	0.204124	-0.17555	-0.330986	0.187908	0.214535	-2.07147	-0.42829	-0.690728	-1.79925	-0.325935	-1.46785	-2.23339	-1.46446	0.0496043	-2.17124	1.67833	-1.47808	-0.0345238	0.388313	0.353354	-0.872357	-0.270114	0.293777	0.431555	0.490607	-0.241249	-0.819903	0.0190727	-1.87203	-0.398433	-1.71377	-1.06191	-1.46446	0.0990062	-0.736492	-0.46216	-0.372763	-1.87203	-0.464561	0.05728	0.922958	-0.130953	0.337292	0.072217	-0.784779	0.493773	-1.00011	-0.739356	-6.12058	-0.66402	0.0898027	-0.907369	-0.0860361	0.733799	-1.09887	-0.372213	0.152114	0.119533	0.529537	0.162936	0.344124	-2.77647	1.111	0.557329	0.184733	-1.13967	1.65065	-0.628252	0.112453	0.326501	-0.485895	1.18973	0.63755	0.196963	-0.910418	-0.439679	-0.220148	1.16793	0.23081	-0.820479	-1.674	-2.95474	-0.622462	-0.449848	-0.708168	-0.0384044	-0.37969	-0.405147	-0.276453	-0.772945	-0.575811	1.41338	-0.274352	-0.933499	-0.325875	-0.1789	-0.149207	-2.70812	-0.279617	-0.404899	0.154149	1.19277	-1.08347	-1.61558	0.55887	-2.11293	0.540361	-3.29399	-0.235755	-1.15841	-0.554247	-1.44775	-0.15729	-0.133355	0.130189	-0.20339	-0.0175439	-0.199435	-3.90349	0.108144	0.241249	0.108198	0.196014	0.172818	-0.415965	-0.725753	-0.608164	0.468521	-1.28277	-0.71934	0.371021	0.242853	0.00953506	0.830174	-0.850963	-1.03667	-0.769046	0.823318	0.372818	-0.234587	0.168025	-0.484571	0.245856	-0.740262	-0.440282	-0.731662	0.212302	-0.625222	0.938309	-0.988071	-0.502128	-0.561951	2.02881	1.32165	1.92885	-2.03478	1.10667	1.94979	1.17723	1.10555	0.632602	1.66214	-1.1999	-0.208345	0.616258	1.37443	2.5654	-0.442694	0.336113	-1.12372	-0.452723	-1.14803	-0.371544	-0.0865399	1.57732	0.545517	-0.312933	0.0539681	0.23263	1.19959	-1.366	-0.434504	-0.316605	-0.829269	4.17095	2.96066	1.35174	-0.291744	-0.125782	-0.668708	1.35799	-0.672552	0.326431	1.38288	0.957096	3.47507	3.05423	0.333305	1.14267	0.63685	2.175	2.19414	0.248685	1.64573	0.409646	-0.871277	-0.698608	1.00402	0.22122	0.172865	0.535514	-0.0557234	0.729935	-0.659498	-0.117094	-0.779923	0.97718	0.96542	-1.05857	0.113017	1.41506	1.82396	-0.439724	-0.873921	-0.943733	0.371597	2.33703	2.23083	2.35601	-0.584007	0.736905	-0.60616	1.07083	0.722471	-0.806313	0.682832	-0.733305	1.3486	1.72172	1.42059	-0.803895	3.58456	2.92839	-0.252842	2.04349	3.10513	-0.234424	2.65409	-0.380812	-0.291655	2.26973	0.967367	0.723492	0.250354	-1.1625	0.055086	0.711701	0.0447671	-0.718726	-0.695465	1.55507	0.649542	-0.651526	0.875433	-0.613806	-0.304776	-0.33031	-0.687427	-1.23905	-1.4755	0.436655	1.89017	-0.629028	-0.728981	-0.608646	-0.341164	-0.234362	-0.166578	-0.60913	-0.485566	-0.785756	-0.540148	-0.169502	-0.588345	-0.309061	-0.90858	-0.689796	-0.850967	-0.426044	-0.383614	0.325156	-1.32985	-1.06608	-1.00632	-1.30519	-0.770104	-0.397672	-0.419661	-0.523754	1.05492	-0.418571	-0.272229	-0.321921	2.10432	1.85993	-0.218209	1.13942	-0.538728	0.191669	-0.981412	1.10669	0.653071	0.028478	-3.55104	-0.652036	-1.54982	-1.01511	-0.316696	-0.96862	-0.425876	-0.842408	-0.57781	1.69443	-0.64074	-0.112651	1.46264	2.03971	2.74701	1.92024	1.0075	4.26434	1.93959	-1.11705	1.20743	1.93417	-0.38737	-0.3484	1.39286	1.43121	-0.332215	-0.412442	-0.465558	1.95055	1.03569	1.73963	3.4233	2.31466	3.6388	4.05735	2.81979	-0.263655	1.80475	1.35825	-0.730053	1.5477	2.56111	3.21563	-0.784966	1.66331	-0.340504	-0.236562	2.48577	-0.491275	7.37316	1.11411	1.24922	-0.259233	1.18821	2.92923	1.99542	-0.657416	1.93288	0.0935019	-0.250501	-0.259364	-0.503527	-0.236562	-0.33916	-1.13975	-0.908631	-0.516398	-1.83817	2.14258	-1.17353	1.74943	-0.245846	-0.336295	0.299828	-0.952781	-0.603752	-0.264547	-0.0708862	-0.100501	0.0111304	-0.940424	-0.266757	-0.0776912	2.99061	0.957719	1.84116	1.052	3.77853	0.306	1.94066	3.01301	-0.266491	5.91355	0.599637	-1.08586	1.44064	0.401392	0.873652	-0.149341	1.93158	1.68221	2.5462	1.75236	-0.248314	-0.0776892	0.52947	1.16805	-0.528906	1.96074	-0.508713	5.74485	1.15884	0.579251	1.38513	2.43486	1.80074	2.26532	0.0354291	1.98753	1.50723	2.7036	-0.912767	0.191829	1.20499	-0.90812	0.418162	-1.32044	1.15031	-0.0497635	0.729247	-0.457663	0.792678	-0.0191738	-0.362267	-0.306948	2.01524	-0.743212	3.4513	1.75953	2.42121	-0.730771	-0.369333	-0.999564	2.47395	0.409357	2.18265	2.07713	2.71606	2.07772	-0.264616	0.916277	-0.808248	0.372278	0.551371	-0.369349
ENSP00000399457	0.781339	-0.440049	-1.4567	-1.70098	-0.474971	0.0338001	0.394391	-1.51639	-1.25009	-0.984019	-0.81841	-1.57289	-1.05755	1.21348	-0.871266	-1.42745	-1.62839	-0.899605	-0.76819	-2.78138	-5.64374	-1.90674	-0.370559	-2.20327	-0.536592	-1.3657	-2.03061	-1.96754	-2.67852	-0.652174	-1.23873	0.0167504	-0.642836	-0.79227	-1.21893	-0.559933	-0.69244	-0.809598	0.0279464	-0.957882	0.709021	-0.662496	1.43696	-0.129313	0.404709	0.876712	-0.0747645	-0.406535	0.263727	-0.379471	-1.60621	-0.1401	-0.610475	-0.284525	-1.04858	-0.927261	-0.398974	-0.197538	-1.75951	-0.371073	-0.219948	-1.81912	-0.4558	1.14535	-1.98405	-1.70817	0.193625	0.306294	-0.607997	-0.897361	0.532808	-1.73218	-1.97667	-1.04674	-0.280083	-0.116914	0.549964	-1.92374	0.534453	-0.677806	0.954177	-0.46455	0.75018	-0.206083	0.0582931	-0.531175	1.13055	0.713699	0.0101306	0.317424	0.77986	-0.714273	-0.718133	-0.147749	0.210145	-0.423334	1.02392	0.248314	-0.209413	-0.450296	-1.07679	-1.04114	-0.762654	-1.65546	-1.97622	-1.44738	0.117672	-0.197986	1.67196	1.77774	1.12774	-3.67059	0.853105	-0.515241	-1.01592	-1.58862	-2.76091	-2.30588	-1.99762	-0.605881	-0.380335	-0.570502	-1.65267	-0.433941	-1.76126	-1.62951	0.852453	-1.339	-1.18997	-2.2681	-0.0719343	-1.20389	-0.638157	0.224153	0.940113	-0.853259	1.01947	-0.7302	-0.751878	-1.33878	0.0721111	-0.128563	-1.27408	0.438644	-0.813717	0.00877092	-1.87754	0.877327	-0.76565	1.56087	-1.03037	0.422461	-0.497579	0.13142	-0.529302	0.0807981	-0.824026	-1.68171	-0.807751	-1.6007	-0.059936	-1.12584	-1.02146	-0.603686	-0.802896	-0.239376	-1.17736	-1.17892	-1.80411	-1.66612	0.903082	-0.77901	-0.515585	-1.5336	-0.325492	0.0643352	0.316149	-0.131734	-0.91281	-0.724021	-0.973612	-0.98677	-0.369957	-0.0815492	-0.0101569	-0.228442	-1.01925	-0.336915	-0.842083	0.285718	-0.692333	-0.729761	-1.13582	0.0696348	-1.07721	0.188653	-0.5656	-0.50047	-0.144605	-0.312351	0.093266	-0.108632	-1.7507	-0.127729	-0.0256157	-0.210373	0.39989	1.36254	-1.15436	-0.693318	-0.861987	0.0219814	-0.0602398	-1.03453	0.0280162	0.529287	-1.78384	-0.15817	-0.875358	1.4365	-1.07925	-0.573231	0.895257	-0.457025	-0.9324	-0.134371	-0.257773	0.888513	3.41921	0.19295	0.748152	0.36533	0.378562	0.821357	0.71178	0.260142	0.729425	-0.244723	1.93385	-1.12793	1.13304	-0.154682	0.605231	-0.227342	-0.802243	0.242608	0.62767	-1.53716	1.82404	0.208149	-0.0906766	1.86719	0.989303	-0.422005	0.0768142	0.503216	-0.69457	0.402255	0.0304436	-0.378771	-0.429413	-1.05505	0.0454047	-0.864413	0.262826	-0.617718	0.832383	-2.06721	-0.843078	-0.544192	0.268495	-1.13062	0.259095	-0.486971	0.573471	-0.394312	0.137724	-0.764086	0.462771	-1.07945	0.0819375	-1.13024	0.190819	-0.691557	-1.02872	-1.50907	-1.37388	-1.51779	-1.17306	-1.32986	0.0581	-0.789887	-0.65101	-0.261065	0.133552	-0.883787	-1.61387	-0.474251	-1.51896	-0.628169	0.897347	0.202802	-0.715678	-0.341456	-0.285913	-0.679251	-1.7055	-0.506402	-0.0585575	0.80041	0.164372	-0.939249	0.321528	-0.770228	0.58188	-0.574978	-0.69893	2.12217	-0.856214	-0.292608	0.05728	0.259299	1.4784	-0.134545	-0.323498	-0.310013	0.152507	0.00493871	-0.0552896	0.121843	2.55809	-0.748373	-0.0300135	-0.0548546	-0.0055049	0.020004	-0.99476	-2.80757	-0.597241	-1.01816	-1.39637	0.220436	-1.28824	1.36151	-0.552705	-0.72736	0.358703	0.211227	0.682844	-0.226991	0.110539	0.0358799	-0.0952981	-0.123404	-0.0469002	2.11624	-0.235557	-0.679457	-0.165577	-0.459957	-0.92668	1.72436	0.733799	0.0554248	1.62887	0.928546	2.50707	0.0517088	2.90644	1.1843	0.679697	-2.00627	-0.554247	1.31615	0.684419	-1.74602	1.51737	0.642529	0.497701	0.984126	0.537271	-2.09891	-0.758158	-0.450213	0.687571	0.685994	-0.372763	0.364009	-4.13388	-0.0839604	-1.39637	-1.14665	1.50244	0.337094	0.0911725	1.33044	-2.30853	0.911867	1.36358	0.730577	0.544993	1.26656	-0.902708	0.388263	0.700224	0.62361	-1.28338	0.445073	-0.126499	-0.943588	0.890008	-0.243969	0.233866	0.282748	0.0893	-0.259299	0	-0.523341	-0.242063	0.998002	2.12002	-0.364009	-0.266439	0.520238	0.479596	0.706577	0.618972	0.529537	-1.74134	-0.86325	-0.133977	-0.791431	1.45822	-0.845241	-0.346989	-0.556194	0.364235	0.463753	0.524891	0.441297	0.0947342	-0.0847256	-0.629582	0.473276	0.309897	0.640654	-2.42833	1.94543	0.413473	-0.00308608	0.753258	0.490174	0.692308	0.315163	-3.47923	0.617426	-0.830174	0.922958	2.34382	-0.949284	0.599947	0.245033	0.314799	-2.65792	0.897248	0.31839	-0.0250568	0.101727	0.882813	1.34206	-0.998002	0.468521	-2.23343	3.095	-0.0100005	-0.745951	-0.614337	-0.37291	-1.85062	0.299225	-3.67325	-4.41035	0.298872	-0.52115	1.17755	-0.0652174	0.107955	0.369456	-0.689664	0.879232	0.398433	-0.722544	0.454209	0.368403	0.512471	-0.265827	0.24358	-1.06619	0.479596	2.64005	0.25324	0.213399	0.678125	1.77812	0.0769076	0.362245	0.331551	-0.461533	0.779562	-0.305111	0.395245	-0.734636	0.40352	0.640654	0.466933	-0.112273	0.789542	1.23501	-0.714709	0.384896	1.14899	-0.335182	0.60678	2.00742	0.257597	-0.185752	0.775624	0.34126	0.631349	0.75489	0.136083	0.861487	3	0.72736	2.46101	0.537271	0.55887	1.28867	-0.0668915	-0.0564499	0.374713	-0.111747	0.197386	1.10241	0.787874	0.403473	6.77245	0.631349	1.13399	0.937923	-0.0829727	0.204155	-0.696015	0.918367	0.439679	3.82452	-1.22745	1.42791	-0.649981	0.875662	-0.033329	-1.03402	0.481173	1.47196	-1	-0.716142	1.03667	-0.313056	1.59565	1.56091	1.76483	0.940359	1.20835	0.995227	1.83098	0.687571	2.03292	-0.559983	-0.441297	1.06405	-0.531085	1.36577	-0.0154322	0.932428	0.639101	-1.96325	0.368005	0.34076	0.358703	-0.376453	-0.600453	0.720191	1.17033	0.511033	2.23339	2.20131	3.16575	-0.384777	-0.396746	-0.543449	-0.275651	-0.0385624	0.0404851	-0.0941327	0.118678	-0.0124044	-0.828457	-0.998002	-0.803068	0.333405	0.549621	0.888205	0.272679	-0.0248146	-0.348408	0.516081	0.753258	-1.32579	-1.14199	0.61754	0.30746	-0.492815	-0.105463	-0.751628	0.225245	-1.11452	-0.808018	-1.16316	0.112509	1.07695	-1.39637	-1.31899	1.15066	1.28981	-1.2924	0.193338	1.22573	-0.13245	1.03705	-1.09919	-0.143174	-0.768454	-0.792833	-0.545408	0.380991	-0.0336801	-0.942064	-1.40344	0.0180048	-0.0515726	-0.77662	-0.95388	-1.23674	2.81282	13.3492	2.7226	1.61985	0.973477	-0.291333	0.778446	-1.02586	0.360787	1.02935	-0.348852	-0.28144	-0.629402	-0.722296	-0.997948	-0.54172	-1.44508	-0.113752	-0.0819563	-1.36597	0.357049	-0.0526253	-1.14183	-0.435569	0.272726	-1.1752	-0.661525	-1.32523	-1.15807	-0.801968	-1.42422	-1.13222	-1.55316	-0.921205	-0.623177	1.70577	0.529823	-1.02046	-0.620193	1.30525	-1.13058	-0.60449	-0.475998	-0.839056	-0.506012	1.75974	1.01434	-0.53728	-0.616644	-0.612992	0.711068	-0.354091	2.94573	0.999008	0.838941	0.64735	-1.10009	-0.330367	0.848767	-1.00977	2.09729	-0.807437	-1.0352	-0.663053	-0.510481	-0.923767	0.202247	-0.377349	-0.639997	-0.558856	0.89847	-0.421189	-0.185902	0.154336	-0.743592	-0.163379	-0.282809	-0.321958	-0.2342	0.846768	-1.79257	1.14692	-0.984849	-0.839222	-1.29912	0.67077	-0.201407	-0.490632	-0.462012	-0.645884	-0.574843	-0.498115	7.30318	0.112387	-0.196008	0.178766	-1.08989	0.192161	-0.0990157	3.36947	-0.371224	-0.447975	-0.496387	-0.419241	-0.229499	-0.20445	-0.146456	-0.451925	-0.326544	-0.586861	2.20105	-1.18892	-0.400595	-0.234198	-0.676647	-0.470485	-0.63307	-0.322619	3.55295	-0.563331	0.109292	-0.731132	-1.07413	0.283252	-0.561964	-0.291337	-0.3208	2.38766	-0.7732	-0.318982	-0.222069	-0.215359	-0.751338	-1.0127	0.416431	-0.446467	2.01881	-1.60419	0.108001	0.0332617	0.633859	-0.581502	3.16286	-0.163801	2.74297	2.07925	-1.60316	-0.339463	-0.94515	0.938714	0.0739149	-0.362234	-0.0452451	-0.765977	-0.385912	-0.0674894	-0.442172	-0.352446	-0.491993	-0.948823	-0.287229	0.419797	-0.463883	-1.39038	-0.280651	-0.254569	-0.606021	-1.16245	-0.224538	-0.356037	-0.332061	-0.457078	-0.678434	-0.780172	-0.400637	0.0250605	-0.399698	-0.587244	-0.44023	-0.201446	-0.677316	-0.921291	-0.0964819	-0.382505	-0.902228	-0.896547	-0.556124	-1.29408	-0.287158	-0.169721	-0.689466	-0.350725	-0.571348	-0.684944	-0.989189	-0.711378	-1.37937	-0.661447	-1.3504	-0.517476	-0.514698	-0.994522	-0.201446	-0.209377	-0.375011	-0.193413	-0.288899	-0.916456	-0.689408	-0.384123	-2.43736	-0.583953	-0.927515	-0.795814	-0.219702	-0.280614	1.09089	-0.783001	-0.435094	-0.210164	-0.0548543	-0.114763	-0.191234	-0.763116	-0.179199	-0.100502	-0.459808	-1.0913	0.387936	-0.0569744	-0.868782	-0.705972	-1.10878	-1.0924	-1.21586	-0.803147	-0.962499	-0.85077	-1.22423	-0.625829	-1.27189	-0.233326	-0.663715	-0.883394	-0.367385	-1.03476	-0.229409	-0.0548543	-0.576297	1.48664	-0.372731	-0.336024	-0.348836	-0.169721	-0.26702	-0.638772	-0.949586	-0.469616	-1.32145	-1.34856	-1.55829	-0.576964	-0.675101	-0.383742	2.56091	0.643533	3.21182	1.24793	3.67275	3.69164	1.09482	0.359636	2.37799	-0.333982	-0.50836	-0.76679	-0.28474	-0.222357	0.00823543	-0.48909	-0.680738	0.993094	0.597865	-0.573529	-0.317718	1.24684	0.163487	-0.000975478	0.243258	0.539822	0.0973839	0.629562	-0.251448	-0.909046	1.00608	0.883346	-0.950875	-1.03417
ENSP00000417273	-2.7672	-3.37045	-0.910707	-0.346046	-1.70787	-2.02153	-1.5317	-1.6058	-1.2804	-1.49369	-1.68766	-2.41441	-2.22678	-2.47429	-3.13504	-1.56823	-2.2151	0.168192	-1.72127	0.268207	-0.772593	-2.56145	-3.23897	-1.68825	-0.406711	-1.53248	-0.236969	-1.57961	0.814279	0.527814	-1.18969	-2.69422	-2.33443	-1.53742	-2.57818	-2.25255	-2.2551	-2.48906	-1.63432	-3.4234	-0.95767	-3.03047	-0.387675	-1.54125	-2.19236	-2.41193	-3.55255	-2.91097	-1.93527	-2.5252	-2.71116	-3.52163	-1.89402	-0.617788	-0.131161	-2.23797	-1.37216	-3.00729	-0.742694	-1.50394	-1.4302	-0.581613	-1.48518	-0.514417	-2.18536	-2.12754	-1.75295	-0.412495	1.27167	-1.75622	-0.939984	-0.229786	-0.155493	-1.30146	-2.10419	-2.04314	-1.15719	-0.481789	-0.108238	-1.07506	-0.192848	-1.87548	-1.55874	0.492887	-0.132083	-1.58694	-1.82296	-0.53442	1.02892	-1.57711	-1.8327	-2.1202	-0.706148	-0.657445	-1.98729	-0.392105	-1.18019	-1.96113	-2.86763	-3.14037	-3.00204	-3.03082	-1.3951	-1.73329	-1.82661	-1.43658	-2.60001	-1.22785	-1.07131	-1.021	-0.91353	-2.7889	0.707552	-1.83821	-2.40848	-1.90218	-1.63177	-1.18953	-2.37239	-0.457871	-0.111434	-0.0363879	-0.747745	0.156289	-1.06994	-1.27895	-1.43052	-0.626978	-0.469705	-0.684544	-1.461	-0.519003	-0.263577	-0.491582	-1.73275	-0.497221	-2.42534	-0.0701588	-0.538613	-1.35471	1.08962	0.322447	-2.37982	-0.207242	-0.05377	0.941029	-0.218756	0.0573977	0.124762	0.700427	-0.198636	-1.06619	-1.66205	-1.93791	-0.916089	-0.397313	-0.60071	-0.767648	-1.41285	-0.397747	-1.64571	-0.20665	-0.250962	-1.0183	-0.839194	-0.405549	-2.0948	-2.10926	-2.174	-2.10674	-0.648825	-1.1554	-3.26508	-0.714744	-0.621785	-0.848933	-0.36346	0.582607	-1.55299	-0.0758544	-0.176377	-0.720803	-1.03796	-1.17289	-0.904857	-1.42144	-0.30343	0.206779	0.218503	-0.220224	-0.624634	-0.583131	-1.02211	-1.75985	-1.80708	-1.01916	-3.44639	-0.4728	-1.85145	-1.47184	-0.931787	-1.6053	0.904863	-0.810146	-0.661397	-0.0121956	-0.141907	1.53798	-1.38963	-0.873976	-0.272958	0.213809	-1.03645	-2.08034	0.755868	-0.584296	-1.92828	-1.27397	0.0168973	0.912674	-0.908604	1.81531	0.421993	-0.582448	0.721361	-0.422563	-0.641183	-0.763939	0.327616	-2.11069	-0.296532	-0.827742	-1.46873	-0.94734	0.679694	-2.01351	-1.62921	-0.938728	-0.0014128	-0.663435	-2.05239	-1.34547	-1.73345	-1.81848	-0.359061	-1.93265	-1.99879	-2.1126	-0.173914	-1.51101	-3.47145	-2.2186	-2.08296	-2.59136	-0.545648	-1.70266	-3.3379	-3.64814	-1.4224	-2.24116	-2.50116	-2.81088	-1.36795	-2.04774	-3.01174	0.162724	-1.7386	-2.06089	-2.97794	-0.803367	-2.25014	-1.46279	-1.19577	-2.28927	-1.00794	-2.97516	-1.47188	-1.47872	-3.38514	-2.26802	-2.79152	-2.69839	-3.27707	-1.56827	-1.90565	-1.46461	-1.81298	-2.10346	-1.8353	-0.931534	-1.16234	-2.05558	-0.213957	-2.38064	-0.994915	0.783196	-0.846721	-2.08054	-1.26228	-1.26806	-0.111487	-1.45031	-0.716141	-0.950398	-1.28294	-1.26425	-0.895318	-1.37132	-1.47754	-0.610876	0.522114	-0.989231	-0.672948	-2.57702	-0.628953	-0.52458	-1.88275	-0.105463	-0.449819	0.0652174	0.294884	0.473276	-0.21899	0.12428	0.0810944	0.0670944	0.209383	0.193247	0.0601083	0.234375	0.0691919	-0.34796	0.190445	0.187608	0.131507	0.184733	1.7898	-0.181996	-0.314327	-0.509111	-0.921102	0.338862	-0.685994	2.47371	-0.214535	2.68267	0.52644	0.337094	-0.886405	0.16699	0.135388	0.0839604	0.190734	0.238919	0.14646	-0.222076	0.1503	-0.444528	0.0507746	-0.245856	-0.597371	-0.294884	-0.871835	0.0916698	-0.33251	-0.70976	-0.0804373	0.14646	0.158945	-0.4535	-0.873881	0.861487	-0.257095	-0.342518	-0.735413	-0.888205	-0.323994	-1.20457	0.714545	-0.588128	-1.01613	-1.17998	-0.280393	-0.222076	-0.75489	1.25856	-0.0217694	0.484322	0.292876	0.236572	1.14199	1.19543	-0.297443	0.42829	-5.5	2.7741	0.75	1.39949	-0.267727	0.960769	0.915552	-0.279937	-0.55887	-1.70031	-0.771295	1.07728	-0.743502	-1.52028	-3.27936	-0.401796	-0.68127	0.032987	0.365826	0.42829	0.333608	-0.0776931	-5.10167	-0.201452	0.0141436	-0.508815	-0.078311	-0.0260025	0.043427	-1.09887	0.776668	1.15191	0.965908	0.823318	-1.35978	2.37529	0.291825	-0.425656	2.57551	2.02535	-0.00725495	-0.278543	0.476439	0.741881	0.866783	0.697222	0.40787	0.209513	-0.413499	-1.49892	0.487467	1.01005	0.648425	-0.145848	0.695471	0.235557	1.36277	0.792884	1.18728	0.45897	0.425656	1.10109	-0.328124	2.01895	9.94987	-0.352522	0.95119	0.478018	0.506242	0.575811	-0.682844	0.507801	0.270295	0.286902	-0.665893	2.61008	-0.561951	0.67028	0.574271	0.13631	0.149983	-0.396746	-0.267976	-0.204124	0.444528	0.175863	0.209383	0.292876	0.369274	-0.234206	-0.389622	0.135388	0.149983	-1.82248	-0.172107	-0.674985	0.614337	-0.259299	-1.28277	0.506242	0.873334	0.146904	0.48081	1.79925	0.724148	-0.0447661	0.401796	0.391859	-0.748373	-0.111604	0.317664	0.454172	0.503123	-0.117263	1.50244	0	0.606621	-0.333333	0.6298	-1.0202	0.732187	0.213447	-0.659333	-0.31063	-0.262912	0.614337	-0.381881	0.0269778	1.09444	-0.178862	0.393363	0.139347	-0.794557	0.557329	0.988071	1.47808	0.0839604	1.95133	0.0438951	-0.854461	-0.0839604	0.83534	0.964625	-0.220433	0.135627	0.257597	0.554247	0.121843	0.360707	1.76981	1.14665	0.561951	0.222076	0.882813	1.85062	-0.61125	0.138749	0.335252	-0.405147	1.42167	0.671847	0.218489	-0.7918	-0.274825	-0.312562	-0.77625	-3.86321	-0.699511	-1.46446	-0.393363	-0.573345	-0.476439	-0.62361	-0.0207064	-0.244328	-0.351158	-0.261488	1.4267	-0.566572	-0.634448	-0.0668282	1	-0.122126	-0.31063	0.0197853	-0.549261	-0.225341	-0.386556	0.232845	-0.639097	-0.852483	-1.47124	-1.4862	-2.24145	-1.62175	-0.0655741	-0.280622	-1.01079	-0.403613	0.748373	-0.0447661	-0.0966586	0.048361	-0.156878	-0.0223663	-0.234206	0.0633724	0.0898027	0.150518	-0.0708881	0.127515	0.226991	-0.439679	-0.668714	-0.552705	0.492175	0.796499	1.51587	0.365769	-2.85201	0.0337762	0.838795	-0.71934	-0.974329	-0.782881	-1.08093	-2.40888	-0.243561	0.023015	-0.485895	0.135388	-0.595202	-0.376517	-0.66402	0.217449	-0.66402	-0.963658	1.11452	-0.529537	-0.506242	2.68589	2.65003	-0.448174	-1.59951	2.05824	1.05785	2.51039	-0.0770378	-0.456402	1.44523	2.60387	4.49346	4.67657	1.81174	2.158	-0.407486	2.9199	-2.14475	0.681128	-1.24771	-0.51886	-0.202399	5.16923	0.296389	-0.324771	-0.118462	-1.46014	-0.157666	-1.44079	-0.497375	-0.337435	1.47772	1.05633	-1.11858	5.66978	2.74882	4.31194	3.66377	1.22121	4.70197	0.165732	1.52725	0.101396	-0.271583	0.265082	0.301398	5.56343	5.09711	5.03329	-0.914016	-0.392321	6.49035	0.96835	0.23872	-0.758523	0.746743	2.20058	3.21353	0.310921	-0.869916	0.662462	-0.645543	0.629701	0.448477	2.24256	0.923614	1.30834	0.0240103	-1.00602	0.455584	-0.46438	-1.14863	-2.17246	-0.91936	-0.956533	1.38912	-0.41445	-1.30967	-1.47571	-0.690017	-1.07988	0.476404	-0.821553	-0.799627	-0.873761	-0.385198	1.41308	0.0414573	-0.860867	1.1187	2.85239	3.62295	0.56298	-0.0914817	-0.229597	-0.358926	-0.41425	-0.342414	4.33712	4.20068	4.86623	5.54694	-0.34104	-0.178488	2.55633	1.1898	2.0922	-0.724347	-0.950597	-0.845249	-0.739413	2.37826	-1.44319	-0.342489	-0.487988	-1.52655	-1.30531	-1.65945	2.2905	-0.460447	-0.670172	-0.754986	-0.644493	-0.406709	-0.272215	-0.110203	1.16438	-0.468813	-0.874782	-0.613316	0.165038	-0.651125	-0.30977	-1.055	-0.712887	-0.945621	-0.443338	-0.418072	-0.888749	-0.0271117	-1.28177	-1.95158	0.251589	-0.846813	-0.463836	-0.488571	-0.540785	-0.124015	-0.491429	-0.306931	-0.309314	-0.102042	-1.46677	0.498695	-0.620182	-0.534066	-1.10823	0.620101	0.100938	-0.969111	-0.131977	-0.615801	-2.38524	-0.0485295	-0.684892	-1.5774	0.118685	0.19915	0.743335	1.78465	1.86173	-0.899101	1.79698	-0.565141	-1.00064	0.852766	-0.491981	-0.793024	0.868296	-0.471119	-1.21194	-0.665461	-0.0187217	-0.391881	-0.388845	0.123502	-0.841759	-0.344544	-0.438272	-0.483393	-0.701336	-1.08681	0.890627	-0.566814	2.7895	-0.601006	4.18549	-0.671813	-0.292848	-0.203025	-0.868745	-0.275512	-0.58371	0.0855127	-1.1679	-0.902539	-0.82159	-0.380669	-0.254821	1.13396	-0.547371	-0.837342	-1.11059	0.047338	-1.30873	-1.59674	0.202605	-1.39167	-0.746937	-0.847482	-0.833989	-0.210218	-0.290242	-0.521277	-0.2318	-0.366289	-1.1968	-0.92892	-0.524982	-0.109665	-0.763725	-1.26281	-0.235756	-0.25971	-0.33289	2.57223	-1.0746	-0.632336	-0.248242	-0.0776835	-0.166569	-0.192477	2.29707	3.99623	-0.0839548	4.43222	0.0512428	1.53604	0.243934	0.709167	5.93503	2.46196	1.21361	2.2134	-1.09259	-0.340954	-0.181951	4.74315	-0.840589	2.413	2.2734	2.21187	1.5261	1.60167	4.19493	-0.263644	-0.0952921	0.338871	2.6603	1.22497	2.08951	1.45684	-0.206748	2.2581	1.76742	1.13028	-0.666168	-0.249516	7.27109	2.20174	3.65372	3.41135	3.59961	-0.157574	-0.943397	-0.101398	0.562599	1.03671	1.18413	-0.601542	0.822911	0.516865	-0.482692	-0.709074	-1.14166	-0.355825	2.79211	0.679601	-0.738121	0.0284413	0.423849	0.0491704	0.628137	2.19451	2.05544	0.893971	0.240656	1.33301	1.81762	0.968342	-0.135742	-0.247391	-0.158495	2.76521	-0.920726	0.426449	-0.477202
ENSP00000373808	-0.909667	-1.23682	-2.00817	-0.908999	-1.66301	-1.31373	-1.30225	-1.58385	-1.54365	-1.2903	-0.991312	-1.50633	-1.50278	-1.08215	-0.987739	-0.926518	-2.12358	-0.393196	-1.82116	-1.1748	-2.62221	-1.11486	-2.20918	-1.72574	0.272072	-2.17065	-0.624239	-1.88342	-0.573712	0.229626	0.369027	-1.4388	-1.02832	-0.845014	-1.63251	-0.814105	-1.30038	-1.89782	-1.46712	-1.53209	-1.65364	-2.52556	-0.57053	-1.37498	-2.4303	-1.56819	-1.40775	-1.87397	-0.804556	-2.26796	-2.7298	-1.98333	-1.66155	-0.848027	-0.493765	-2.03137	-1.59275	-1.40495	-1.63589	-0.970734	-1.4217	-1.46699	-1.74249	-0.591856	-1.38727	-2.13222	-1.78367	-1.52183	-1.38026	-1.55736	-1.79037	-0.666783	-1.44394	-0.413783	-1.57515	-1.49011	-2.52414	-0.731527	-1.53551	-0.682217	-0.829238	-1.58185	-0.576874	-0.609577	-1.45119	-1.29846	0.151561	-1.43589	-1.53104	-2.13211	-0.802679	-1.67445	-1.17466	-1.64278	-2.01366	-1.26229	-3.14431	-1.89222	-2.61473	-2.74738	-3.07231	-3.43453	-1.03235	-2.3419	-0.679703	-1.28649	-1.40207	0.606038	0.475551	0.461992	0.309988	-1.05691	-2.21803	-1.28098	-1.10856	-0.456245	-0.798449	-0.75171	-1.05323	-0.777733	0.601938	-0.847123	1.1652	-1.31685	0.982377	0.539441	-0.184742	-1.02134	-0.442342	0.197187	-1.41326	-1.09287	-0.272283	-1.11274	0.251652	-0.235949	0.439617	0.225513	-0.775777	-1.12194	-1.28591	-1.53526	-1.65103	0.296508	-0.472857	-0.0795241	-0.189451	-0.643821	-0.789459	0.305294	0.208844	-0.772249	-1.60282	-1.7924	-2.05239	-2.14091	-0.600874	-2.00844	-0.710561	-1.52639	-1.0014	-1.0524	-0.616654	-1.43375	-1.14294	-1.21022	-3.36629	-3.20051	-2.93482	-2.9997	-1.39297	-1.29876	-0.59841	-2.01938	-2.06606	0.17337	-2.01373	-1.19181	-1.53662	-0.733433	-1.35587	-1.33491	-1.68206	-0.597443	-0.720342	-1.17146	-1.83477	-1.43266	0.0349403	-2.60102	-1.96593	-2.51877	-1.80576	-0.342994	-1.4227	0.096646	-1.73974	-1.36149	-0.976288	-1.61109	-0.672476	-0.898812	-1.38206	-1.32048	-1.53708	-1.17165	-1.71463	-1.02347	-1.37899	-1.56822	-1.9552	-1.81109	-1.02514	-1.45054	-1.29281	-1.27586	-2.14178	-1.97519	-1.04837	-0.28412	-1.27247	-1.14327	-1.38305	-1.17435	-1.24066	-2.42448	-0.476503	-0.992851	0.12639	-0.425945	0.199129	-0.885826	-1.34325	-1.52864	-0.688721	-0.663907	-1.61737	-0.827649	-0.90903	-0.344231	0.313406	-0.991093	-1.26818	-0.323421	0.0696498	-0.909418	-1.80271	-1.27552	-0.672992	-1.81318	-1.2323	-1.16306	-0.973354	-1.97197	-1.77496	-1.46538	-3.13024	-1.96437	-2.35076	-1.73374	-2.09697	-2.39494	-1.44257	-1.66993	-1.05266	-1.15549	0.259326	-1.81739	-0.000528443	-1.27513	-0.606162	-1.5375	0.429484	-2.22632	-1.20413	-1.73601	-1.93729	-1.23847	-1.95552	-1.49777	-2.18611	-2.65521	-1.1316	-1.4362	-1.55556	-1.23914	-1.8765	-1.62383	-1.8134	-2.00971	-1.5746	-1.75083	-0.492671	-1.70813	-1.29102	-1.53607	-2.10903	-1.77179	-2.21625	-1.08529	0.361302	-1.27912	-1.22016	-0.0206579	-1.42896	-1.35509	-1.57433	-1.26712	-1.48086	-0.682719	-1.48133	-0.881214	-1.49493	-1.3853	-0.765041	-1.17542	-1.5105	0.655346	0.495308	0.800964	-0.709281	-3.08842	0.585049	-0.74056	0.814797	0.772945	-0.640654	1.31092	1.1037	-0.806328	0.75758	0.510343	-0.669391	-0.493048	-0.73488	-0.446331	0.391666	-1.7183	0.552731	0.346699	-2.89872	-0.456817	-2.9579	0.562051	-1.61156	0.503153	-0.231486	-0.497066	0.227457	1.08784	1.22511	-0.739991	1.27776	-0.748373	-0.934162	0.769921	-1.01386	0.666765	-0.939808	0.923929	0.506937	-1.32471	0.337606	-0.774726	0.806999	0.507918	-1.03297	-0.734173	-1.02962	0.560443	0.199435	0.01397	-1.33472	-1.7844	0.230984	0.0246029	0.565032	0.26849	0.135128	0.428642	0.044117	-0.0154322	0.528017	-1.08374	0.220947	0.165355	-1.28824	-0.0718988	-0.976281	-0.801272	0.251385	0.388673	0.610842	-0.212685	1.0346	0.489162	0.021218	0.373569	0.607781	0.35201	0.0552394	-2.24206	0.505139	-0.00297483	0.20902	0.0873889	0.271138	0.0898648	-0.803972	0.413518	0.386607	-0.961732	-0.488713	-0.447959	-0.636716	-1.00805	-0.656213	-1.45108	-1.0284	-2.36403	0.632898	-1.17273	0.843996	0.0782155	-0.044117	0.165714	0.143023	0.0391697	0.0911725	-2.32746	-0.858365	-2.19407	-1.91092	0.405829	0.708168	0.59583	-0.285954	-0.02296	0.0727234	-0.0447661	-0.618168	1.23278	0.645291	0.0104137	-0.31293	0.123577	-0.242202	0.64376	-0.14519	-0.735154	0.265433	0	0.226722	-0.26926	-0.556921	0.206551	-2.11307	0.363101	0.716142	0.4003	0.148274	-0.415082	-0.310546	-0.177392	0.32563	-0.298813	-0.785341	-0.580797	0.40787	-1.35089	0.394086	0.143824	-3.40776	0.890008	1.16612	0.509388	0.612793	0.757179	0.258169	-0.40554	-0.0307293	1.7445	-0.222222	-1.60169	-2.16389	-0.867178	-0.764122	-0.210605	-2.02535	0.353595	-0.100233	0.565057	-0.051177	-0.209609	-0.0492465	0.879232	-0.469833	-2.7368	-0.0530445	0.796233	-0.466579	-0.49307	0.19465	0.551189	-0.665893	-0.253809	-0.26345	0.622085	-3.00181	0.765714	-0.169725	0.509358	-0.126499	0.141955	-0.150518	-0.833428	0.237186	0.457373	0.466933	-0.220527	0.421773	0.804641	0.127515	0.629824	-0.388151	-0.827316	0.287641	-0.30542	0.165916	0.228705	1.61664	0.342746	0.826742	0.206529	0.764122	-0.0522575	0.115499	0.482748	-0.739733	-0.761114	-0.235294	-0.671964	-0.534818	0.527989	0.468656	0.0917092	2.02529	0.303426	-1.66294	0.460953	-0.832666	-0.486943	0.606083	0.437509	-0.0704506	-0.565795	0.417688	0.690033	0.623768	0.437337	-0.625683	0.42397	0.190794	-1.32998	0.447897	0.741881	0.495347	-1.18368	0.723199	0.694509	0.765152	0.452607	0.555814	-2.05588	-1.50244	0.361706	0.758809	0.645335	0.829713	0.578797	0.71801	0.659357	-0.780363	0.505672	0.273874	0.0999649	-0.00994539	-0.182682	-3.19913	0.915509	0.637571	0.419132	-1.4306	0.279212	0.755948	-1.14705	-1.02181	-1.17273	-0.984729	0.737647	-0.929352	1.2968	1.49452	-0.89723	-0.581629	-0.493542	0.622611	0.470242	0.53266	-0.259299	0.197194	0.406186	-0.289777	-0.713585	-2.8985	0.140111	0.339124	0.339435	-2.16389	0.234132	-0.256707	-1.24861	1.10579	0.563492	-0.405348	0.450238	0.575811	0.326947	-0.648798	0.504117	-2.86814	0.37184	-1.85595	0.538076	-0.593696	-0.464858	-0.714366	1.64609e-16	-0.817244	-0.537368	1.20688	-0.712135	-0.69115	0.640506	-1.00916	-0.89641	0.0469345	-0.637265	-0.486974	-0.0809184	1.36062	0.054835	1.86083	-0.378748	1.28025	-0.52595	-0.356034	3.10488	-0.149983	2.71256	-0.540975	2.84278	-0.484549	-0.156813	-0.119159	-0.28055	-0.844542	-0.948891	0.0488738	-0.956482	0.0082959	2.49881	-0.689297	0.494158	-0.605169	0.256517	-0.791058	-0.476892	0.851001	-0.340529	2.35457	-0.726813	-0.480708	0.624866	4.36405	0.514357	-0.519533	-0.279435	-0.204559	0.886518	1.42	-0.276686	-0.210214	-0.502173	-0.309897	-0.241406	-0.427422	-0.229416	-0.227174	-0.499	0.729069	-0.280056	-0.261617	0.717096	-0.212191	0.237999	0.876702	-0.314799	-0.413228	-0.569652	-0.175863	-0.811941	-0.469298	-0.207625	-0.377805	-0.57578	-0.345913	-0.241406	1.8932	-0.497619	-0.212191	-0.276877	-0.225245	-0.321325	-0.248282	-0.0898027	-0.395665	-0.380777	-0.0898027	-0.114766	-0.114766	-0.105463	2.70973	2.45423	2.6476	2.7099	4.66096	-0.567196	0.647847	-0.738581	-0.239081	-0.196014	-0.233186	-0.256722	-0.232469	-0.236737	4.5302	-0.0708881	3.95646	1.47678	-0.406098	-0.642697	-0.548093	-0.163383	-0.209609	-0.241838	-0.207001	-0.0776931	-0.139169	-0.0952981	-0.211972	-0.163383	-0.267976	-0.123404	-0.578388	-0.175863	-0.0952981	-0.330227	-0.214535	-0.308581	-0.169725	-0.105463	-0.291235	1.85634	-0.35913	-0.57802	-0.394538	-0.250093	-0.127515	-0.14646	-0.179202	-0.346699	-0.160128	-0.0839604	-0.114766	-0.400981	1.12583	-0.39871	-0.281657	4.83635	-0.763026	-0.934982	-0.484775	-0.549544	-0.681056	0.964532	-0.572047	0.943376	-1.22557	-0.816395	3.24396	1.89994	2.09811	1.89156	-0.175863	1.50795	-0.34758	-0.187608	-0.532061	-0.198026	-0.143463	-0.19699	-0.737098	-0.100504	2.46353	-0.211972	-0.682017	-0.131507	-0.123404	-0.278653	-0.50735	-0.0633724	-0.160581	-0.153432	-0.572683	2.88997	-0.668622	-0.164895	-0.485238	-0.185859	-0.238673	-0.169725	-0.100504	-0.284747	-0.425245	-0.437994	-0.170114	-0.405348	-0.673417	-0.220326	-0.573121	-0.153432	-0.0776931	-0.315817	-0.142857	-0.267976	-0.279435	-1.08942	-0.351733	-0.697257	-0.273434	-0.667995	-0.199007	-0.228424	-0.459916	-0.114766	-0.0952981	-0.14646	-0.131507	-0.0708881	-0.499664	-0.459695	-0.252786	-1.2897	-0.341328	1.45243	-0.441836	-0.0839604	-0.153432	-0.564876	-0.413943	-0.196282	-0.143463	-0.0708881	-0.0776931	-0.576997	-0.427194	-0.119159	-0.0633724	-0.2576	1.03305	-0.445527	-0.653301	-0.475396	0.813544	-0.660919	-0.618688	-0.689449	-0.443478	-0.521769	4.60746	1.02249	-0.385872	-0.690035	-0.585845	-0.727215	-0.546689	-0.6347	-0.618749	-0.0839604	-0.0708881	-0.308108	-0.241838	-0.214535	-0.188693	5.33027	-0.127515	-0.585369	-0.41178	1.62386	-0.322208	-0.675371	0.616686	1.90337	0.618872	1.93167	-0.66652	0.459279	-1.00859	-1.10677	2.76983	-0.175307	-0.138989	-0.583633	-0.457462	-0.505123	-0.187908	-0.284851	-0.414247	-0.187608	-0.0776931	0.61756	-0.250398	-0.361787	-0.351805	1.91042	-0.300944	-0.181818	0.835665	-0.901827	-0.521769	-0.444648	-0.440295	-0.539783	-0.336913	-0.119159	-0.477556	2.81733	-0.384289	5.10724	-0.50802
ENSP00000278671	0.194304	-2.54835	-1.76423	-0.768517	-1.56511	-1.44668	-0.991717	-0.975094	-0.734729	-1.20505	-1.38149	-1.96459	-1.63843	0.0344428	-2.53815	-1.06805	-1.50962	0.507671	-1.50725	-0.873827	-1.07305	-2.05515	-1.81828	-0.908968	1.43953	-2.06194	0.975146	-1.61092	-0.669642	1.06624	-0.711155	-1.90571	-0.887523	-1.26562	-1.64663	-1.28519	-1.56251	-1.53436	-1.62726	-2.2481	-0.566576	-2.25686	0.561406	-1.15432	-2.01999	-1.28882	-2.54166	-2.08925	-0.760463	-2.02264	-1.56101	-3.06002	-1.3368	0.32791	-0.541259	-1.99934	-0.57345	-1.5154	-0.231533	-2.23636	0.586558	-1.37145	-1.47334	0.351703	-0.556028	-1.75455	-0.474837	-0.344438	-0.0427833	-1.21189	-0.00147222	-0.00152492	0.063114	-1.17188	-1.84383	-1.42976	-0.0560545	-0.0212281	0.293127	-0.545794	0.666594	-1.31021	-0.739099	1.41443	-0.683683	-1.23256	-1.01829	-0.944938	-0.166347	-0.808199	0.389425	-0.427494	0.49504	-0.84337	-0.974993	0.0105693	-1.47109	-1.14275	-2.76723	-3.26516	-2.70026	-3.15842	-0.875844	-1.7195	-1.19622	-0.686526	-1.47544	-0.19252	0.00984348	0.116038	-0.430486	-0.841954	-0.270616	-1.95904	-1.53975	-1.87018	-1.25078	-0.970418	-1.67017	-0.0566257	0.170067	-0.45183	-0.391748	-0.110805	0.54666	0.0565586	-0.409658	-0.0169806	-0.0608353	-0.270176	-0.801415	0.0661525	-0.436595	-0.230844	-0.998672	-0.141313	0.418767	-0.346871	0.464586	-1.46784	2.09598	2.41872	-2.13369	-0.672352	0.567639	0.513494	0.0853937	0.0753204	1.2517	-0.835219	0.361908	0.452178	-0.924282	-2.72904	-1.19155	-0.962064	-1.46956	-0.963381	-1.87411	-0.920539	-1.63159	-0.306884	-0.63424	-0.762497	-0.480354	-0.42947	-1.98121	-2.98298	-2.73375	-2.61259	-0.0171145	-1.30728	-2.60192	-0.241212	0.116891	0.419467	-0.686921	0.210577	-0.657848	-0.400355	-0.270539	-2.49225	-1.21972	0.368442	-1.15649	-0.386586	-0.637901	-0.0627075	-0.157503	-0.61311	-0.391556	-1.37235	-1.3064	-0.123728	-0.122125	-0.0549448	-1.18533	0.0212631	-1.88071	-1.90076	-0.479032	-0.567065	0.535303	-1.09943	-0.387387	0.338615	-0.290218	1.82795	-0.666576	-0.143517	0.741642	0.227486	-0.619246	-1.42696	-0.447844	-0.907072	-2.01338	-0.96142	0.435716	1.23258	0.409805	0.640194	-1.09981	-0.00177611	1.41934	-1.62156	-0.392627	1.2156	1.69711	-0.638527	0.155978	-0.129198	-0.664816	0.00811025	0.197117	-0.0726232	-1.54944	0.311813	-1.04553	0.688103	0.17599	-1.40123	-1.17422	-1.57716	0.971787	-1.19211	-1.82062	-1.3738	0.33097	-1.59845	-2.66464	-1.6148	-1.02911	-2.03026	-1.4541	-1.76943	-3.1291	-3.12562	-0.858748	-1.51349	-2.13095	-2.27474	-1.38537	-1.2279	-2.1586	-1.09787	1.02065	-1.74666	-1.72685	-0.568846	-0.639733	-0.956503	0.559328	-1.97608	-0.147628	-2.04505	-1.95844	-0.853995	-2.18888	-1.56742	-2.36898	-1.76448	-2.66641	-1.22658	-1.35857	-1.15383	-2.09868	-1.59932	-1.48227	-1.70317	-0.19628	-1.63761	-0.0103292	-1.77192	-1.01323	-0.169786	-0.368128	-1.37809	-1.79545	-2.47726	0.637513	-0.784974	-1.3538	-1.58933	-1.94738	-1.8161	-1.21652	-1.48263	-0.817956	-0.0984455	-1.38102	-0.486756	-1.29759	-1.57448	-0.0106602	-0.662297	-1.65805	-0.177559	-0.526881	-4.30355	0.052778	0.296883	-0.269717	0.131081	5.41323	5.25085	0.182144	0.142857	-0.105463	0.113868	-0.0693561	1.87335	0.100504	0.132254	0.185695	0.163383	-0.695471	-0.306905	-0.45897	1.29713	-1.16316	0.292917	1.10331	2.11293	-0.346151	-0.52644	0.439327	0.305126	0.960769	0.0578315	0.185859	0.119159	0.0615101	0.101944	0.062226	-0.278543	-0.0481628	1.80279	0.00766988	-0.369274	-0.639535	-0.321372	-1.04083	0.109109	-0.434811	1.15369	-0.145873	0.184733	0.113928	-0.61125	0.843996	0.685994	-0.29821	-0.484811	-1.0202	0.792884	2.36198	0.764123	0.706577	1.34999	0.784544	0.657773	-0.494842	2.94069	1.01613	0.972381	0	0.413473	0.160128	0.252786	-1.02681	1.12314	-0.436127	0.384845	0.12017	-0.419184	0.538816	1.19115	2.08717	-1.14665	0.693889	-0.375404	-0.662457	0.532632	-1.05978	0.877446	1.04083	0.580326	0.097367	1.59172	-0.794557	-0.114332	0.301601	0.367581	0.269344	-0.062226	0.182144	-0.192232	0.0665835	-0.740262	-0.228206	-0.179869	-0.0839604	-1.31375	0.679697	0.905284	0.758432	0.682844	0.699287	-0.512471	0.0972817	-0.583386	-0.417575	-0.682844	-0.153818	-0.416784	0.426653	0.597371	-1.3247	0.574295	0.305334	0.125974	-0.414945	0.592749	0.441297	0.80691	0.535725	-0.296883	0.557329	0.17648	1.02635	-1.55713	0.865015	0.403473	0.335453	0.936041	-0.492383	1.33333	4.45346	-0.591209	0.781221	0.381616	0.420738	0.495308	-0.849218	0.40352	0.102372	0.277572	-0.843786	-0.507801	1.44444	0.601995	0.501562	-0.0839604	0.0615101	-0.55887	-0.436436	-0.263664	-2.15632	0.226991	0.229416	0.250398	0.236572	-0.272012	-0.579094	0.187908	0.25154	-2.19407	-0.51558	1.2376	0.524919	-0.44775	0.622063	0.436436	0.6298	-0.178862	0.367549	-0.761432	-1.61558	-0.124061	0.328808	0.326501	-1.07263	-0.305232	0.224733	0.413473	0.413518	2.94485	-0.870327	-0.0952981	0.510915	-0.441863	0.471693	0.878202	0.597371	0.0748305	-0.847475	-0.57889	2.12002	0.487467	-0.555788	0.00845184	0.818199	-0.205449	0.330105	0.00944017	0.947382	0.460602	0.795581	-0.958846	0.178862	1.25327	-0.0970067	0.899087	-0.12446	0.674985	0.698638	1.92795	0.062226	0.0990727	0.484322	0.096508	-2.87449	1.42812	0.965144	0.503123	0.0839604	0.772945	-0.703398	1.43461	0.116813	0.276686	-0.585049	-0.857969	0.501562	0.189873	1.00497	-0.426536	2.3172	1.07479	0.173883	1.09912	0.594289	1.95133	-0.725753	-0.560411	-0.697054	-0.147712	-0.310797	2.07826	-0.367524	-0.825029	-0.66989	-0.720191	-0.227795	0.877446	-0.331478	-0.41513	-0.180346	1.28087	-0.365846	-0.457373	0.127515	1.14765	0.816497	0.605079	0.489037	0.406818	0.474858	-0.22158	-0.326799	-1.2222	1.62369	-1.5131	-0.195578	-0.155983	-0.0398844	-0.267261	-0.162691	-0.364009	-0.117919	0.0727234	0.212191	0.0447661	0.187908	0.0739882	1.7183	-0.743582	1.47124	0.431555	-1.49191	-0.826742	0.349763	0.152114	-0.0702375	-1.45774	-0.998002	-1.13967	-0.831709	0.708168	0.371077	-0.34796	-7.71367	-0.580429	-6.245	-0.831894	-0.52649	-0.826742	0.137339	1.2454	0.868554	0.974329	-0.651538	-0.567638	-1.16934	-0.244195	3.87678	2.12795	2.05655	0.784185	0.159307	-1.76812	-1.69575	0.0687129	1.51598	4.33905	1.93358	-0.453997	-1.25586	-0.926526	2.36767	-2.1006	2.0503	-0.0730325	-0.0692296	-0.586942	-1.00768	0.624691	-0.315135	-0.888017	-1.30296	-0.873194	-0.423835	-0.419192	-0.306396	-0.80975	-1.71057	-1.26949	1.51548	0.0398754	4.05583	3.81685	-0.934131	0.780361	-1.21883	0.334703	-0.801887	-0.0793318	-0.725039	0.509774	1.16172	3.04726	-0.905863	1.27614	-0.104902	1.07086	0.647395	-0.737967	-0.634975	1.97674	0.393518	1.62785	-0.702574	-1.43667	-0.688187	-0.650154	-1.04362	-0.708871	-0.626243	0.403684	-1.58377	-0.842897	-0.814311	1.12044	-0.396401	-0.454686	-0.868211	0.64134	-0.903815	0.335722	-0.375211	-0.185443	-0.444676	-0.511039	-0.966347	-1.3479	0.630497	-0.647875	-0.576465	1.74548	-0.510401	0.375364	-0.74488	-0.870115	-0.545891	-0.259435	-1.08313	0.120868	-0.209372	-0.311858	-0.365307	-0.307405	1.65618	1.90668	0.975099	-0.506621	-0.0348984	0.316675	-0.640268	-0.277253	1.00336	-0.6364	-0.780562	-0.67874	-0.628005	-0.639838	0.323089	-0.259287	-0.155297	-0.503754	-0.165928	-1.2181	-0.678712	-0.409228	-0.570827	0.793423	-0.537102	-0.353449	-0.234858	-0.15681	-0.562136	-0.426511	-0.714705	-0.514369	-0.958724	-0.528519	-0.280611	-0.858512	1.14138	-0.754578	-0.392507	-0.341341	-0.809231	0.374851	-0.973234	-1.40354	0.660456	-0.697115	-0.382836	-0.402956	-0.475891	0.120886	-0.394805	-0.272228	-0.308175	0.274881	0.433788	-1.07354	-0.554626	-0.484809	1.03266	2.24035	3.06116	0.907168	0.871114	1.91646	3.2077	1.49618	-0.289858	-0.545458	-0.0987613	2.35629	0.90993	1.42819	1.70862	1.81585	-0.969367	-0.495126	-0.582079	-0.585498	-0.422532	-0.58922	-0.0665675	-0.392137	-0.0781543	3.33974	0.215218	-0.342099	-0.340724	0.499748	-0.869192	-0.320846	-0.397884	-0.401728	-1.56323	0.193476	-0.377711	-0.485282	-0.43081	-0.454512	-0.774613	-0.554851	-0.250387	1.06538	-0.384941	-1.28861	-0.465707	-0.339048	-0.946836	-0.716395	-1.0704	-0.32063	-0.230163	-0.806394	-0.458095	-0.706227	0.370653	0.1185	-0.953061	-0.2016	-0.790211	0.669238	-0.616936	-0.627681	-1.24772	-0.231814	-0.229471	-0.463568	-0.232631	2.74059	-1.04372	-0.803921	-0.480118	-1.12889	-0.695733	-0.0624898	-1.07092	-0.259289	-0.302945	0.560388	0.138238	-0.486511	-0.244678	-0.0898004	-0.153428	-1.39817	-0.877022	-0.241857	-0.0633691	-0.552807	-1.24917	0.0109884	-0.366073	0.98539	0.589694	-0.637604	-1.31376	1.41579	0.121385	-0.0884616	1.0407	0.455867	-0.761213	0.439121	-0.657363	1.22324	-0.991374	-0.679124	-0.504215	-0.222193	-0.0898005	-0.718946	-0.560669	-0.46355	-0.394688	-0.452043	-0.163375	-0.00695893	0.627652	-1.15979	2.67851	-0.959753	2.05322	0.390362	1.64877	0.662479	-0.1234	-0.163115	-1.1764	-0.0600296	0.292945	-0.203021	0.962846	-1.19425	1.12239	-1.09385	-0.419685	2.66394	0.12837	-0.340664	-0.250525	1.17991	2.56851	0.383981	0.570532	0.277721	-0.638798	-0.373068	2.63028	1.53263	1.44243	4.00313	1.28092	-0.322578	1.16259	-0.248128	-0.971709	-0.764277	-0.818462	0.811129	-0.241472
ENSP00000314067	-2.14545	-2.5029	-0.985034	-0.923035	-1.53384	-1.66845	-1.21777	-0.938012	-0.513734	-1.85807	-1.3549	-1.98274	-1.5577	-1.65618	-2.25188	-2.12513	-1.90048	-0.641077	-1.97131	-0.0162611	-1.84231	-2.09205	-1.23807	-1.06359	1.25478	-1.22778	0.933273	-0.461418	-0.585898	0.634462	-1.10913	-1.21722	-0.24955	-1.36504	-1.72748	-1.52005	-1.70775	-1.60768	-1.67836	-2.11421	-0.642673	-2.78857	0.064267	-1.14138	-2.11165	-2.02046	-2.78223	-2.08203	-1.4637	-2.60928	-2.56373	-2.88703	-1.90399	-0.327561	0.0465474	-1.71953	-1.4561	-2.71286	0.270167	-1.62623	-0.609882	-1.42008	-1.29342	-0.50545	-0.0592686	-1.85855	-1.15259	-1.3415	-0.33506	-2.15432	-0.686546	-0.614197	-1.67293	-0.339947	-2.13627	-2.17965	-0.99375	-1.12197	-1.18072	-0.337227	-1.17588	-0.492037	-1.33189	-0.359728	-1.59719	-1.54828	0.181698	0.413718	0.282267	-1.60974	-1.20904	-0.202961	-1.60159	-1.0746	-0.546604	-0.241568	-2.07371	-0.671263	-2.46075	-3.29931	-2.36279	-3.30734	-0.894435	-1.18857	-1.26043	-0.437576	-1.346	-0.977281	-0.208967	-0.390817	0.202073	-0.703382	-0.667034	-1.7363	-1.61373	-1.67579	-1.57351	-0.966812	-1.35099	-0.326506	-0.0192452	-1.10297	-0.613759	0.140253	-0.921568	-1.14682	-0.691394	-0.501735	-0.812339	0.235208	-0.337185	-0.345749	-0.152361	-0.76947	-2.00832	-0.340032	-0.600077	-0.0379322	0.661855	-1.90355	1.15966	0.223432	-1.90509	0.444281	1.03254	1.11858	-0.829336	-0.112218	0.339715	-0.487477	-0.0314755	-0.823089	-1.48151	-2.15681	-1.41275	-0.598587	-0.760487	-0.772433	-1.12367	-0.510438	-1.05432	-0.627012	-0.699221	-1.05087	-0.934921	-0.506661	-2.07557	-2.40927	-2.58746	-2.42138	-0.489339	-1.33393	-2.19709	0.251678	-0.987036	-0.785638	-1.06109	0.551553	-0.376229	-0.109441	-0.460456	-0.632773	-0.737157	-0.0595504	-0.743498	-0.536743	-0.265167	0.275622	-0.633178	-0.86653	-1.6899	-0.737475	-0.833743	-0.911057	-0.544583	-0.182065	-1.82388	-0.351845	-1.7469	-1.74831	-0.285735	-0.503626	0.0585425	-1.74523	-1.23784	0.162071	-0.5495	0.229444	-1.24197	-0.567158	-0.177768	0.900087	-0.832276	-0.763044	-0.244582	0.314731	-2.22947	-1.2962	0.969262	-1.19338	-0.187349	-1.2642	0.496139	-0.410891	-1.1163	-0.262729	-0.358175	-0.749554	-0.688498	-0.810072	-0.909868	-0.0262273	-1.17034	0.380415	0.701489	-0.85797	-1.83901	-0.724934	0.857432	0.980089	-1.87238	-1.03434	-1.38412	-1.62495	-0.26895	-1.9275	-1.92001	-1.66378	0.238981	-2.50081	-2.37472	-1.68609	-1.33074	-2.02586	-1.38653	-1.80312	-3.28744	-2.61855	-1.07432	-1.73855	-2.05473	-2.51031	-1.43353	-1.77135	-2.24416	0.305111	1.26564	-1.42493	-1.60542	-0.908429	-0.847694	-1.2037	0.986287	-1.74554	-0.148821	-1.70396	-2.48271	-0.84756	-2.54054	-1.51764	-2.66958	-1.6201	-2.76192	-1.25149	-0.857787	-0.618209	-1.81352	-1.32506	-1.12034	-1.48357	-1.14406	-1.90433	0.577976	-2.86149	-1.80733	-0.466955	-0.790532	-1.85882	-0.54359	-1.38554	-0.484001	-0.449724	-0.968817	-0.269087	-1.36894	-1.80439	-0.650349	-1.34176	-0.914459	0.0737896	-0.736276	-0.744349	-1.38428	-1.94923	-1.94728	-0.753766	-1.60282	-0.14646	-0.322411	0.0248146	0.190445	0.316402	-0.252646	0.153937	0.125	0.176115	0.149983	0.166581	0.14646	0.172818	0.0677674	-0.239447	0.184733	0.267976	0.175863	0.245856	-0.490607	-0.134822	-0.125501	-0.502603	1.12587	0.393363	1.46519	2.84756	-0.0770257	-0.213155	0.557329	0.358703	-0.749197	0.153432	0.166581	0.190734	0.198749	0.217072	-5.25213	0.0111042	0.146904	2.39196	0.187608	-0.174741	1.86663	-0.207518	-0.687243	0.255015	-0.241105	1.34499	0.0195217	0.14646	0.148413	-0.382478	-0.774597	0.855589	-0.126213	-0.242853	-0.687571	1.08635	-0.272239	0.903928	0.751628	-0.458839	-0.982159	0.876014	-0.34796	-0.187608	-0.642207	-0.70976	0.166581	0.496873	0.153937	0.211972	1.2376	1.31615	-0.222471	0.438058	0.166581	-0.267261	0.794557	-0.577942	-0.280622	-0.936041	-0.869116	-0.294884	-0.317749	0.57889	1.38148	1.12815	-0.681812	0.733799	0.241594	-0.311334	-0.586588	0.094313	0.481173	-2.12006	0.358764	0.151831	0.280622	-0.119518	0.210214	1.88844	0.11449	0.0496751	0.0263209	-1.10778	0.831894	1.21208	1.08784	0.811403	0.789542	-0.340693	0.222392	2.34382	-0.201904	-0.46216	0.138016	-0.231821	0.512471	0.849218	-1.08347	0.792884	0.412195	0.276686	-0.302464	0.730577	0.546536	-0.928546	0.618972	-0.0717466	0.703398	0.329548	1.33333	-1.09375	1.27463	0.455773	0.457514	1.3247	-0.31063	2.26605	-0.100504	-0.371573	1.05554	0.463753	0.518686	-1.52028	-0.588128	0.501562	0.261353	0.367524	-0.605273	-0.358703	-0.393727	-1.53483	0.639101	-0.0633724	0.160128	-0.344337	3.4008	-0.142857	0.529537	0.325875	0.316402	0.231821	0.257095	-0.110539	-0.425015	0.196014	0.196014	-1.84534	-0.253728	-0.507589	0.63755	3.18888	-1.17755	0.524891	0.893622	-0.0447661	0.478051	-0.51558	0.79959	0.0900717	0.395105	0.410197	1.2454	-0.123924	0.371493	0.441297	0.555814	-0.0726794	-0.59597	0.118127	0.639123	-0.333333	0.690728	-0.928546	0.77625	0.249947	-0.608164	-0.247142	-0.185127	0.642207	-0.137089	0.0708881	1.20706	-0.0598684	0.471693	0.152656	1.40818	0.59583	1.13967	-0.682844	0.274352	-0.510915	0.132254	-0.818199	0.111604	0.819903	-0.921102	3.23948	0.177332	0.185777	0.6348	0.257614	0.403654	2.03829	-0.712957	-1.58209	0.190445	-1.08566	-0.496873	1.89398	0.184662	0.393412	-0.393363	-0.667061	0.712949	0.23081	1.30446	-0.282676	-0.262915	-0.71934	0.226015	-0.656904	-1.16845	-0.21114	-0.563492	-0.420084	-0.585843	0.0793643	-0.218635	2.7938	-0.12959	-0.625156	-0.487467	-0.548079	-0.141238	1.08566	-0.198749	-0.175329	0.0652174	-0.474702	-0.241249	-0.265876	0.23875	1.51468	-0.875662	0.689149	0.600453	-2.07826	0.63755	-0.0593058	-0.108594	1.06619	-0.358921	-1.26656	0.0135539	-0.00567971	0.084668	-0.181818	-0.110208	-0.193247	0.100504	0.209383	0.226991	0.196014	0.206768	0.214535	-0.32561	-0.612793	-0.498437	0.512471	-1.06833	-0.592749	0.425015	0.306651	-0.0952981	-1.2222	-0.746748	-0.899065	-0.634146	-1.10554	-2.09197	-0.0316386	-0.0708881	-0.388263	0.196014	-0.525663	-0.307058	-0.607639	-3.3463	-0.569652	-0.899065	-0.813099	-0.465344	-0.433868	2.39884	1.54918	0.254057	-0.540395	3.58585	1.40325	0.928488	-0.353089	-1.07398	2.44417	1.63793	2.85094	3.28425	-0.0699167	0.578532	0.419957	4.08771	-2.29751	3.15545	-0.468991	6.31115	1.55145	0.509687	-0.927399	-0.390061	-1.08196	-1.5706	-1.36928	-0.118533	-0.532689	-0.351039	0.0770693	-0.224247	-0.363445	1.991	1.92478	4.6905	1.616	-0.203478	2.60561	-1.4004	2.2214	1.11057	-1.25659	-0.527703	1.22248	3.72571	2.80027	-1.01259	3.50899	1.89445	2.68051	2.26427	0.0303954	-0.755711	1.58637	1.85206	2.90234	-0.908267	-0.980874	-0.7716	-0.67726	0.450857	0.430083	-0.790657	-0.0530162	0.968365	0.792867	-0.0282959	0.639947	-0.47259	-0.459756	2.07049	-0.965237	-1.00686	1.18424	-0.421454	0.0390032	0.322733	-0.710018	0.736256	-0.971905	0.305911	0.283585	1.32057	0.908806	-0.541986	-1.05779	-0.918074	1.05254	-0.659302	-0.295456	1.63239	-0.248911	-0.274322	-0.469352	1.83456	-0.350966	1.96866	6.06638	1.49198	2.25504	-1.21643	0.670163	0.685717	0.509035	0.623484	-0.744248	-0.96866	-0.882505	-0.72423	-0.70995	-0.208872	-0.316372	-1.41919	-0.29939	-0.55019	-1.79977	-1.1484	-0.487699	-0.766118	0.479143	-0.720863	-0.419367	-0.29799	-0.135382	-0.678977	-0.518646	0.289382	-0.571147	-1.51671	-0.649449	-0.374558	-1.05061	0.651411	-1.00773	-0.440704	-0.445579	-1.03186	1.16415	-1.36949	-1.45635	0.859512	-0.910984	-0.453848	-0.494295	1.20455	-0.288543	-0.483927	-0.331446	-0.365863	1.67676	-0.106539	1.91987	1.09793	-0.587803	-0.791793	0.300462	-0.80229	-1.67831	0.767336	0.438325	-2.1286	-1.45441	-1.01792	-1.6689	0.478877	1.50903	3.00461	3.9395	1.52698	0.39064	-0.328273	-0.588544	-1.6553	0.770321	-0.496389	-0.785206	-1.21263	-0.468472	-0.468084	-0.733631	-0.234763	-0.391433	-0.407751	-0.980532	-0.976829	-0.380165	-0.415841	-0.535187	0.293995	-0.22418	-0.672931	-0.595592	-0.90186	-0.653303	1.48371	-0.697007	-0.336993	0.607822	-0.928172	-1.01632	-0.596408	1.25013	0.0799766	-0.977184	-1.48102	-0.457714	-0.27457	-1.07146	-0.579127	-0.943688	0.770829	-0.949471	-0.51008	-1.38209	1.24514	-0.713787	-0.727613	0.341101	-1.60337	-0.262087	-0.282917	-0.587591	-0.284943	-0.405008	-1.32099	0.0298267	1.3852	-1.79332	0.532489	0.383506	-1.25023	-0.265901	-0.382249	-0.0373418	0.797369	-0.675606	-0.268375	-0.110198	-0.149973	0.403966	0.997225	-0.243829	-0.0776875	3.76139	-0.186765	0.583072	0.0282531	2.4005	2.37864	2.01391	-1.48534	2.03702	-0.234509	1.16228	4.8692	1.91369	-0.875799	1.58529	0.705891	2.87736	-0.362238	-0.498521	1.13762	-0.263637	-0.0952948	0.21427	-0.637139	-0.540329	1.892	-0.59199	-0.207047	1.97313	-0.872877	-0.65099	2.16057	-1.46684	2.86879	0.791168	4.10662	-1.16305	2.50212	0.677325	0.185756	-1.1003	1.0894	0.646956	0.538855	0.814765	0.641332	1.93083	-0.486041	4.39365	3.41934	-0.410372	-0.329827	0.809652	0.690752	0.000615219	0.246328	-0.109937	0.562104	1.85656	-0.0335732	1.86879	1.54734	2.80806	-0.20613	-0.715284	1.68167	3.30515	1.37747	2.41597	1.23895	2.72044	-0.557755
ENSP00000351209	-2.90936	-3.37045	-1.24786	0.528754	-1.51382	-1.63266	-1.57052	-2.03447	-1.85625	-0.986764	-1.5626	-1.64657	-2.18741	-2.47429	-2.99189	-1.08039	-2.35864	0.790769	-2.33884	0.515631	-0.614469	-3.82179	-1.49906	-2.0131	-1.8697	-1.53248	-2.38149	-2.56481	0.383899	0.527814	-1.18969	-2.31238	-3.24545	-3.57361	-1.74602	-1.02515	-1.92413	-1.3033	-3.05072	-3.4234	-1.62878	-4.06766	0.892536	-2.41777	-3.44981	-1.80572	-3.69281	-2.5652	-3.32347	-3.26367	-2.53434	-3.30056	-2.42344	-0.617788	-0.935827	-2.23797	-1.2382	-1.08815	-0.742694	-2.50199	-0.186115	-2.62523	-2.20684	0.657376	-1.16273	-3.43711	-1.19906	-0.412495	-0.471538	-2.01404	-2.07569	0.559611	0.416873	-0.31301	-3.89865	-2.15208	-1.15719	0.909954	-0.350381	0.0286978	-1.74183	-2.035	-1.88741	0.492887	-0.528731	-1.58694	-2.27252	-1.34784	0.232543	-2.13548	-1.8327	-0.301846	-0.112746	-2.12216	-1.98729	-1.24636	-1.18019	-0.965128	-2.76588	-2.86422	-2.79747	-2.61621	-0.820909	-2.38728	-1.98744	-2.921	-1.61273	-0.538046	-1.07131	-1.021	-0.415422	-1.39305	-0.252926	-1.83821	-3.22236	-2.3804	-2.59006	-2.34984	-2.37239	-1.23	0.626539	-0.663765	0.0121584	0.156289	-0.0690608	-1.27895	-0.925215	-0.626978	-1.48969	-0.684544	-2.56389	0.396346	-0.263577	-1.8166	-0.648765	-1.4525	-0.191034	-0.0701588	-0.538613	-0.71155	1.08962	0.322447	-1.74243	-0.689199	-0.997103	-0.795187	-0.218756	-1.68193	0.124762	0.700427	-0.198636	-2.54954	-2.68274	-1.49808	-0.916089	-1.24627	-0.0266918	-0.226704	0.163815	0.107906	-1.25634	0.284962	0.0804778	-0.623682	-0.552308	-0.186924	-2.0948	-1.72471	-2.0447	-1.99213	0.493472	-1.32592	-2.99304	-1.59497	-2.01397	-0.848933	-1.98605	0.582607	-2.65656	-0.0758544	-1.5725	-0.720803	-2.21612	-2.13192	-0.904857	-1.42144	-1.18549	0.206779	-1.90805	-0.96172	-1.89911	-2.59254	-1.70178	-2.4425	-2.01315	-1.01916	-2.99641	-2.30181	-1.85145	-2.47344	-1.29506	-1.90007	-1.88505	-2.77652	-2.60399	-0.883309	-2.17361	0.0382433	-0.399866	-1.44427	-1.598	-1.46532	-2.02073	-2.26889	0.159287	-1.90563	-1.45181	-2.59743	-1.59237	-2.18114	-1.98822	-1.40332	-0.841459	0.393177	-1.2362	-1.42153	-1.4477	-2.28094	0.0185443	-2.31108	-1.22494	-0.827742	-3.14433	-0.94734	-0.321328	-1.78746	-2.84595	-0.369802	-1.41422	-0.663435	-2.05239	-1.24998	-2.39341	-1.81848	-0.359061	-2.88003	-2.74799	-2.96383	1.58524	-2.69007	-2.61411	-2.34402	-2.57589	-2.33954	-2.33907	-2.28364	-3.3379	-3.06453	-1.79588	-2.64024	-2.92193	-3.18997	-1.96164	-2.39654	-2.92506	0.162724	1.2283	-1.75719	-2.70851	-1.21158	-1.7144	-1.46279	-1.19577	-2.57332	-1.87511	-2.83581	-2.8773	-2.07282	-2.68985	-2.07615	-3.05489	-2.637	-3.63678	-3.00928	-2.64979	-2.64684	-1.92187	-2.7658	-2.01872	-1.11055	-1.16234	-1.33806	-1.41935	-3.34342	-1.7378	-1.09497	0.0417585	-1.89475	-1.26228	-1.82011	0.448751	-1.61321	-0.446915	-0.50273	-1.41906	-1.93802	-1.27126	-1.67313	-1.06551	-1.19882	-0.350621	0.53736	-1.79922	-1.8852	-1.47832	0.111403	-2.5261	-0.105463	-0.449819	0.0652174	0.294884	0.473276	-0.21899	0.12428	0.0810944	0.0670944	0.209383	0.193247	0.0601083	-4.10591	-7.6188	-0.34796	0.190445	0.187608	0.131507	0.184733	1.7898	-0.181996	-3.48935	-0.509111	1.08566	0.338862	-0.685994	-0.334134	-0.214535	2.68267	0.52644	0.337094	-0.886405	0.16699	-7.38617	0.0839604	0.190734	-4.18551	0.14646	-0.222076	0.1503	-0.444528	0.0507746	-0.245856	-0.597371	-0.294884	-0.871835	0.0916698	-0.33251	-0.70976	-0.0804373	0.14646	0.158945	-0.4535	-0.873881	-1.16078	-0.257095	-0.342518	-0.735413	-0.888205	-0.323994	0.830174	-1.39949	-0.588128	0.984126	-1.17998	-0.280393	-0.222076	-0.75489	-0.794557	-0.0217694	0.484322	0.292876	0.236572	1.14199	-0.790336	-0.297443	-2.33487	0.181818	-0.360477	0.75	-0.714545	-0.267727	0.960769	0.915552	-0.279937	-0.55887	-1.70031	-0.771295	1.07728	-0.743502	-1.52028	0.194538	-0.401796	-0.68127	0.032987	-2.68273	0.42829	0.333608	-0.0776931	0.196014	-0.201452	0.0141436	-0.508815	-0.078311	-0.0260025	-5.38495	-1.09887	0.776668	1.15191	0.965908	0.823318	0.735413	-0.278666	0.291825	-0.425656	-0.223957	-0.493742	-0.00725495	-0.278543	0.476439	0.741881	-1.15369	0.697222	0.40787	0.209513	-0.413499	0.667148	0.487467	1.01005	0.648425	-0.145848	0.695471	0.235557	-0.733799	-1.26122	-0.84226	0.45897	0.425656	1.10109	-0.328124	2.01895	-0.100504	-0.352522	0.95119	0.478018	0.506242	0.575811	-0.682844	0.507801	0.270295	0.286902	-0.665893	-0.383131	1.77951	-1.49191	-1.74134	0.13631	0.149983	-0.396746	-0.267976	-0.204124	0.444528	0.175863	0.209383	0.292876	0.369274	-0.234206	-0.389622	0.135388	0.149983	-1.82248	-0.172107	-0.674985	-1.62777	-0.259299	-1.28277	-1.97534	0.873334	0.146904	0.48081	-0.555788	0.724148	-0.0447661	-2.48882	0.391859	-0.748373	-0.111604	0.317664	0.454172	0.503123	-0.117263	-0.665584	0	-1.64848	-0.333333	0.6298	-1.0202	-1.36577	0.213447	-0.659333	-0.31063	-0.262912	-1.62777	-0.381881	0.0269778	-0.913708	-0.178862	0.393363	0.139347	-0.794557	-1.79427	-1.01207	-0.676554	0.0839604	1.95133	0.0438951	1.17033	-0.0839604	-1.19712	-1.03667	-0.220433	0.135627	0.257597	0.554247	0.121843	0.360707	-0.565032	-0.872103	-1.77951	0.222076	-1.13274	-0.540361	-0.61125	0.138749	0.335252	-0.405147	-0.703398	0.671847	0.218489	-0.7918	-0.274825	-0.312562	-0.77625	0.199051	-0.699511	-1.46446	-0.393363	-0.573345	-0.476439	-0.62361	-0.0207064	-0.244328	-0.351158	-0.261488	1.4267	-0.566572	-0.634448	-0.0668282	1	-0.122126	-0.31063	0.0197853	-0.549261	-0.225341	-0.386556	0.232845	1.44265	-0.852483	-1.47124	0.624879	0.44614	0.558022	-0.0655741	-0.280622	0.936786	-0.403613	-1.33623	-0.0447661	-0.0966586	0.048361	-0.156878	-0.0223663	-0.234206	0.0633724	0.0898027	0.150518	-0.0708881	0.127515	0.226991	-0.439679	-0.668714	1.80928	0.492175	-1.21486	1.51587	0.365769	0.275194	0.0337762	-1.19219	-0.71934	-0.974329	-0.782881	0.849301	0.41513	-0.243561	0.023015	-0.485895	0.135388	-0.595202	-0.376517	-0.66402	0.217449	1.50598	-0.963658	-0.897248	-0.529537	-0.506242	1.7526	0.279374	0.0818295	-1.24098	0.921869	-0.311422	1.26113	1.16398	1.28555	0.815085	1.09825	-0.0907975	2.33809	0.171313	1.43891	0.312981	4.16471	-0.718397	2.84764	-1.24771	-0.514656	3.33533	1.50455	-0.900277	-0.324771	-0.115067	-0.740514	1.47201	-1.44079	-0.497375	-0.337435	1.4862	1.4323	4.38602	0.997045	1.25963	2.10907	0.759165	3.07751	2.37782	1.69837	4.6482	0.699881	2.35902	1.50912	0.305501	2.82589	2.50441	2.00381	2.2803	-0.124792	0.89765	1.72936	1.42539	0.702588	2.5618	-0.733823	1.08514	0.315315	0.494922	-0.730645	2.64972	3.3396	-0.838484	0.746844	2.50054	-0.532056	0.0277193	0.137755	1.4942	-0.46438	-1.47817	-1.6252	-0.91936	3.30665	0.673904	2.0961	-0.631496	-0.113322	-0.690017	-0.0446392	0.483481	-0.821553	-0.799627	-0.244504	0.455815	1.41997	1.11909	-0.860867	1.12628	2.86452	-0.276432	-0.0991631	0.925974	-0.229597	2.42026	-0.41425	-0.342414	0.510983	2.53107	-0.120146	0.9044	-0.338001	1.59815	1.53062	1.6771	0.652381	-0.724347	-0.950597	-0.845249	-0.739413	-0.662779	-0.725677	-0.342489	1.29922	-0.0693781	0.401364	-0.130773	1.64919	-0.460447	-0.670172	0.641602	-0.644493	-0.406709	-0.272215	-0.110203	-0.62534	-0.468813	-0.874782	-0.613316	0.172206	-0.651125	-0.30977	0.0436299	0.858716	0.162798	-0.443338	-0.418072	-0.888749	-0.76587	-1.28177	-1.64375	-0.568268	-0.846813	-0.463836	-0.488571	-0.540785	-0.120645	-0.491429	-0.306931	-0.309314	0.882524	2.34514	-1.22318	1.13382	1.3366	-1.10327	-1.21265	0.106318	-0.966727	-0.699861	-2.57276	-2.38118	-1.92494	-1.34132	-2.5798	-1.1275	-0.586352	-0.239529	0.370363	1.86991	0.536652	0.842431	1.16184	1.95881	0.858241	1.80685	-0.793024	3.13107	-0.471119	0.491733	-0.665461	1.47033	2.34153	-0.388845	0.127695	-0.305761	-0.344544	-0.438272	-0.483393	-0.697323	1.87145	2.2557	1.30704	2.08126	-0.601006	2.94507	2.6495	-0.292848	1.60098	-0.223148	-0.271003	1.37369	3.07405	1.44565	0.315477	0.772003	-0.380669	-0.254821	0.0795147	1.70848	1.72683	3.02073	0.955559	-1.30873	0.243492	-0.962367	2.60287	2.17463	1.92799	1.37194	-0.210218	-0.290242	-0.521277	-0.2318	-0.366289	-0.370136	1.33578	1.43989	0.516895	0.614412	0.520616	1.6219	-0.25971	-0.33289	0.990941	-0.0913986	-0.632336	-0.248242	-0.0776835	-0.166569	1.90118	0.0818597	-0.241257	-0.0839548	4.44996	1.55565	3.33827	0.249428	2.57639	0.564522	2.47639	1.22297	0.921573	-1.09259	-0.33797	3.65093	0.553825	-0.840589	4.27016	2.28696	4.40217	0.638683	4.21409	0.692491	-0.263644	-0.0952921	0.343296	1.02736	-0.578271	-0.436184	-0.526361	-0.206748	2.27197	-0.810775	-0.519812	3.81626	1.47399	0.961976	2.70018	3.06443	1.24981	2.42566	1.33821	1.34035	4.00606	0.154358	1.72728	0.844065	0.989169	0.829582	-1.21772	-0.482692	3.67076	-1.14166	-0.355825	-0.323525	0.689275	0.727505	2.24561	1.72874	1.10285	-0.753163	-0.401561	0.150111	1.379	0.246072	1.34902	1.82802	1.74994	-0.132322	-0.247391	-1.1031	0.378707	0.294755	-0.410628	0.305052
ENSP00000384537	-3.0938	-2.09828	-1.65677	-1.22243	-2.50526	-2.37319	-2.07	-2.06967	-1.9958	-2.18982	-2.39888	-2.60615	-2.43949	-3.13094	-2.00214	-2.80579	-2.99253	-1.87547	-2.89741	-0.880449	-1.9887	-2.02907	-3.55637	-2.69515	-0.50845	-2.33028	-0.917203	-2.24197	0.147507	-0.333182	0.304593	-1.8512	-1.76104	-2.80936	-2.43698	-2.26305	-2.57621	-2.78938	-3.41835	-2.62097	-2.49071	-3.89771	-1.74764	-3.76412	-3.69255	-2.05284	-3.09111	-3.57715	-2.6385	-3.68746	-3.26143	-2.97454	-3.20735	-0.481504	-0.373752	-3.14853	-2.40049	-0.785792	-1.21877	-3.01353	-2.10779	-3.15296	-2.77924	0.127723	-1.51287	-2.61973	-2.78101	-2.10117	-1.23258	-2.79947	-0.941806	-0.225011	-1.06179	-1.88444	-3.1238	-2.79897	-3.16151	-0.150192	-1.15565	-1.83407	-1.37818	-2.37851	-1.55448	-0.792881	-1.06776	-2.35389	-1.64163	-0.797499	-1.33215	-2.53394	-1.98448	-1.11005	-1.22641	-2.88737	-2.88762	-1.09127	-2.32378	-2.1671	-4.21365	-4.40043	-4.28128	-4.09398	-1.89673	-2.82166	-1.42899	-2.60809	-1.74179	0.203037	-0.238483	-0.405075	-0.727182	-1.94403	-2.2192	-0.863427	-1.93469	-1.20401	-2.04387	-1.27581	-1.81119	-1.93803	1.50637	-0.868534	0.856802	-0.841257	-0.441594	-0.663664	-1.36654	0.552303	-1.95037	0.473001	-2.38717	0.519129	0.251232	-2.19555	-0.536078	-1.67665	0.210946	-0.179087	-1.85004	-0.812403	-0.740383	-1.07487	-2.25794	-0.933677	-0.555586	0.00498356	-1.214	-1.9482	0.0123178	-0.245086	0.0413836	-2.37427	-2.85354	-2.78313	-1.84986	-1.77274	-1.52983	-1.65776	-1.47618	-1.38588	-2.28567	-0.982825	-0.751895	-1.68271	-1.44333	-1.97966	-3.65792	-3.23982	-3.34713	-3.3518	-1.45821	-1.68949	-2.20178	-1.30071	-2.89298	-1.80786	-1.1866	-0.709281	-2.16046	-1.27638	-1.70769	-2.29809	-1.68325	-2.32709	-0.705802	-0.948598	-1.71115	-0.801985	-0.10051	-1.0917	-2.18071	-2.8372	-2.13533	-0.77864	-1.40007	0.166581	-1.62879	-0.495953	-0.582583	-1.82416	-1.08755	-1.902	-0.674612	-1.14632	-2.60046	-0.974067	-1.48587	-0.813147	-1.81542	-1.04567	-1.29492	-1.76925	-1.62788	-1.95613	-0.471384	-1.77752	-3.03427	-2.7437	-0.842537	-1.47674	-1.52518	-0.357354	-1.93292	-1.84558	-0.554538	-0.805059	-1.82358	-2.44961	-1.1094	-1.56111	-2.19302	-2.44989	-2.63805	-0.82511	-1.67407	-1.12579	-3.06259	0.0347911	-1.67831	-1.43316	-3.18628	-1.54187	-1.95074	-1.63395	0.494962	-2.28614	-3.88613	-2.31142	-1.63934	-3.53301	-2.59643	-3.14788	-2.88902	-3.61267	-2.48112	-4.04727	-3.76564	-2.75806	-3.23318	-2.82885	-3.13993	-3.6294	-3.87482	-3.11927	-3.04285	-1.24388	-1.09801	-2.82771	-2.83726	-1.87556	-1.54009	-3.17087	-1.34118	-3.60893	-2.16165	-3.23225	-3.64796	-2.58177	-3.4907	-3.21742	-4.00536	-3.69278	-3.41397	-3.03089	-2.39594	-2.20763	-2.39322	-2.82166	-2.75809	-1.96387	-1.62337	-3.96095	-0.822252	-2.90515	-2.13608	-2.65796	-3.247	-2.86214	-2.17707	-2.1002	0.345319	-2.46683	-1.11229	-1.24677	-2.48217	-1.84679	-2.3431	-2.04443	-2.2126	-1.06872	-1.49178	-1.71713	-1.38648	-2.79325	-2.37532	-1.50123	-2.5096	-0.834017	0.756523	1.42147	-0.289864	-2.78782	1.01508	-0.345388	1.34206	1.33623	-0.13159	-0.235363	-0.41527	-0.205364	-0.65236	-1.2454	-0.247887	0.023015	-0.278666	-0.133355	-1.61156	-1.0202	0.903002	-1.48497	-2.06855	-0.0776931	-2.12002	0.973344	-1.03046	0.867506	0.213552	-0.107234	0.466933	-0.512213	-0.294951	-0.315058	-0.322048	-0.272372	-2.61081	-0.69802	-0.616076	-1.06619	-2.5447	-0.641608	-1.18951	-2.63753	0.533397	-0.358851	1.21231	0.694245	-0.66402	-3.10376	-0.549237	-1.18484	0.408532	0.259781	-0.815806	-1.13274	0.44614	0.35538	-1.08403	-2.02006	0.327749	-1.39782	0.286902	0.275276	-1.08688	-0.755166	-2.326	0.406996	-0.654602	-3.41927	-0.45897	-0.356925	0.474858	0.561951	-1.06191	0.178469	-0.470108	0.770956	0.300814	-1.67833	0.847475	0.540361	-2.98798	-1.44775	0.74148	0.229416	0.405147	0.357161	-1.90516	0.350299	-0.431132	-1.57233	-1.765	-0.574208	0	-0.0713778	-0.23038	-0.445648	-0.0604964	-0.760487	-0.450905	-1.5685	1.1595	-0.626326	-0.557424	0.316482	0.256682	0.45257	0.471693	0.351625	0.381616	-1.47808	-0.477218	-1.31615	-1.16104	0.763072	1.29182	1.02635	0.109775	0.302396	0.332081	0.309897	-0.263429	-0.354361	-0.991259	-3.17988	0.0773263	0.436436	0.189539	-0.88763	0.204366	-0.364009	0.457373	0.29423	0.454172	0.13159	-0.229099	0.438058	-1.29375	0.554247	1.14432	-1.34206	0.408486	-0.040032	0.0938302	0.16744	-1.69733	0.130642	-0.370965	-0.181284	0.651538	-0.950767	-1.5647	0.356925	-3.10464	1.62856	2.33504	0.809709	0.970437	1.14651	0.362245	0.11242	0.0952981	-0.0357115	4.8658	-0.899526	-1.30768	-0.415855	-0.298093	0.204251	-1.20208	0.612793	0.216049	0.963245	-3.18646	0.1394	0.273874	-0.636345	-0.170244	-1.82971	0.288213	1.23243	-0.110804	-0.0943727	0.416982	0.992032	-0.23921	0.218156	0.0990727	-0.867881	-2.14163	-0.70181	0.240947	0.816497	0.163905	0.389966	0.202961	-0.472905	0.496873	0.737028	0.711802	0.161677	0.687571	-0.685994	0.37969	1.08566	0.01879	-0.423381	0.540361	0.0663147	0.425015	0.493742	2.95704	0.554247	1.46446	0.446178	-0.777905	0.314799	-2.55444	0.820385	-0.315773	-0.349563	0.109472	-0.341492	-0.120386	0.782881	0.634776	0.309018	-0.00766988	0.495308	0.804231	0.708168	-0.409091	-0.128977	0.904534	0.693577	0.222988	-0.229719	-1.52078	-0.888365	0.96501	0.664937	-0.227474	0.660975	0.378172	-0.856565	0.62361	-0.901275	-1.25638	-0.716587	1.1405	1.03055	-0.805657	-1.57617	0.850208	-1.60411	-0.835911	-1.86663	-0.719425	-0.964625	-0.718185	-1.18397	-0.847475	0.942248	-0.312349	-1.31961	-1.9573	0.353417	0.315012	0.138749	-5.52767	-0.638145	-0.905284	0.571192	-1.28277	0.450965	-0.797911	-0.692767	-0.662457	-0.676633	-2.62108	-0.809289	-0.639101	-0.358079	-0.226991	-0.446331	-0.0871048	-0.0187788	0.923945	0.727985	-1.14544	0.0929278	0.398433	0.618007	0.0970371	-0.327986	-0.678429	0.378172	0.498437	0.469326	-1.56869	-2.22539	0.147449	1.11826	-0.456191	-1.12435	-0.131507	0.620517	0.793296	0.57889	-0.239518	0.679576	-2.02535	0.507801	-1.14956	-1.13967	1.08908	-0.680852	-1.04226	-0.852879	2.58177	-0.855794	0.110689	-0.959325	-0.995655	1.33668	3.85659	1.90269	0.605504	0.768721	0.685174	0.512487	1.70642	-0.0145936	3.68387	1.09554	1.59191	-0.791328	2.68048	2.10012	-0.193244	1.72628	-0.849066	1.45413	-0.749771	-0.282115	-0.196994	-0.434393	0.336423	-0.77803	1.2712	2.08289	-0.171612	4.15338	1.09653	0.594292	0.402835	0.362854	0.733842	0.747999	1.25659	-0.505788	2.24962	-0.980861	-0.626807	-0.134343	2.04142	0.653495	0.631986	-0.39709	-0.28205	1.34182	0.550781	-0.422145	-0.350867	0.515556	1.80516	-0.314805	1.03194	-0.30662	-0.284992	0.628016	2.09578	4.84594	-0.399529	0.832274	3.35055	-0.605515	0.847396	-0.444692	-0.53051	0.530006	-0.27322	0.0735828	-0.68181	-0.322715	2.94805	-0.744367	-0.508377	2.85832	0.818494	-0.669892	-0.265822	-0.384613	-0.354788	1.58148	-0.358207	-0.127513	0.915685	1.36644	-0.110206	-0.229412	-0.18473	-0.169722	2.07891	6.42507	2.36991	4.62491	4.45185	-0.946344	0.797206	-0.22308	-0.320253	-0.295777	-0.436866	-0.453444	-0.34494	-0.371059	2.47737	-0.110206	2.20333	0.600884	-0.682776	-0.978468	-0.854056	-0.244736	-0.335373	-0.344597	-0.325142	-0.160126	-0.160126	-0.0952968	3.01654	-0.239597	-0.429151	-0.265904	0.236822	-0.288883	-0.160531	-0.445466	-0.312877	-0.430562	-0.264055	-0.149981	-0.42406	0.796701	-0.509398	-0.836206	0.849878	-0.401205	-0.201448	-0.217069	-0.255922	1.4693	-0.236696	-0.132335	-0.204915	-0.595418	0.437748	1.12948	-0.343167	2.99748	-1.1396	-1.3444	-0.711107	-0.796042	-0.929292	-1.29492	-1.41781	0.226195	-0.621782	-2.168	1.71822	2.26671	4.94092	4.11931	-0.271036	1.94028	-0.567271	-0.280201	-0.835983	3.28075	-0.27055	-0.316764	0.461777	-0.147091	1.36121	-0.305488	-0.896926	-0.182093	-0.206961	-0.402005	-0.804343	-0.176261	-0.287617	-0.224648	0.289351	3.92727	0.796781	-0.272692	-0.718324	-0.244748	-0.383832	-0.248691	-0.123402	-0.472961	-0.646297	-0.634603	-0.24869	-0.608651	1.39571	-0.363465	-0.890165	-0.236691	-0.150478	-0.514425	-0.219582	-0.409656	-0.46473	-1.54904	-0.508575	-1.02074	-0.431898	-0.0601633	-0.320811	2.43308	-0.722826	-0.18473	-0.142855	-0.232364	-0.15343	-0.193244	-0.682048	-0.59061	-0.310048	-1.278	-0.480484	-0.717924	-0.637937	-0.15343	-0.190442	-0.778932	-0.618488	-0.268141	-0.181815	-0.0708874	-0.142855	-0.810365	-0.594029	-0.190799	-0.0447661	-0.369485	1.59779	-0.568589	0.291778	1.00005	-0.0333513	-0.952519	-0.829938	1.19597	1.03762	-0.749048	3.01325	0.175167	1.40634	1.09384	1.53259	0.962201	0.736723	1.18421	-0.80915	-0.18473	-0.077692	1.73323	-0.35377	-0.33625	-0.26366	-0.310674	-0.142855	1.52079	-0.526233	2.30027	-0.423655	0.0619942	-0.0937193	2.64471	1.99983	3.74952	0.176693	1.56147	0.770206	-1.01297	0.351745	1.45332	0.354207	-0.80935	-0.649073	0.815048	-0.2247	-0.384547	-0.571544	-0.217332	-0.149981	1.78225	-0.369297	-0.473917	-0.440644	1.18785	1.9144	-0.248687	-0.909527	0.332835	0.587817	0.529133	-0.566784	-0.70985	-0.532126	-0.179239	-0.613611	1.66102	-0.477881	2.20888	0.646852
ENSP00000338258	-0.0429506	-2.16549	-0.783435	0.545057	-1.16272	-1.43361	-0.711956	-0.826926	-0.779139	-0.578605	-0.765686	-1.27052	-1.08713	-0.544669	-2.4178	-0.769283	-1.40521	1.06752	-1.40572	1.54551	0.0146617	-2.64792	-2.76195	0.156392	0.848296	-0.276434	-0.484307	-0.722936	1.44448	1.40973	0.889285	-3.1635	-0.255799	-1.08001	-0.957899	-0.257006	-1.25402	-1.03638	-1.51719	-2.03774	-1.06664	-2.83819	0.424472	-1.61413	-2.56906	-2.30947	-2.31673	-2.93848	-2.41136	-2.78798	-0.711789	-2.15696	-1.69942	-0.241517	-0.593318	-1.88444	-0.959871	-1.67605	-0.574945	-1.03083	-0.926218	-0.340031	-2.40456	-0.0610778	-0.905419	-0.54535	-1.35579	-0.993607	-0.361557	-0.52317	-0.535103	1.17617	0.509299	0.654901	-2.27442	-0.532776	-1.89188	1.16487	0.0280607	1.19676	-0.656506	0.273597	-1.72953	-0.13865	-0.300634	-0.627439	-1.05056	0.180596	0.52498	-0.769265	-0.702849	-1.33408	-0.67735	-0.359442	-0.451529	-0.660833	-0.872644	0.409513	-2.85626	-3.11596	-3.00858	-3.41659	-1.03033	-1.86766	-0.549481	-0.442678	-1.64339	-0.0730951	0.270164	0.737029	1.47844	-0.312543	-0.142973	-1.00376	-0.633415	-0.910898	-1.65856	-0.735261	-1.51568	-0.125361	-0.089335	-0.744201	0.628226	0.411569	0.329935	0.831657	1.48688	1.25107	0.265998	0.225246	0.500831	1.6868	0.0853786	0.574215	-0.376023	0.532272	0.557643	-0.299457	0.690103	-0.618886	3.79108	3.21422	-1.28416	0.735955	0.965517	0.456582	1.01264	1.02326	1.94757	2.08724	1.47404	-0.0436504	0.0781152	-1.76485	-0.825678	-2.08799	0.205821	0.304402	0.11663	0.519688	0.0859001	0.438558	0.248198	0.443939	0.599942	0.303541	-0.9696	-1.82675	-1.38753	-1.2405	-0.264211	-0.182273	-3.2077	-0.377127	-0.184809	0.741798	-0.71092	0.158914	-1.12376	-0.318111	-0.760125	-1.33814	-1.14148	-0.892754	-0.906971	-0.0852605	0.0783528	1.44221	0.171591	-1.3588	-0.447514	-1.34435	-0.388575	-1.04423	0.0104584	-0.815936	-0.730082	-0.0986446	-2.15947	-1.50019	0.288879	-0.329479	0.688779	0.0575036	-0.527419	-0.0922703	-0.370625	1.81731	-0.90167	-0.35539	-0.260816	0.030549	-1.04964	-0.224529	-1.18727	0.154776	-0.870398	-0.660666	-0.495151	-0.329414	0.151211	1.25819	-0.897572	-0.641382	1.26551	-1.03881	0.561097	0.611466	0.995104	0.0434281	0.51768	-0.74701	-0.92936	1.24142	-0.153017	0.0406834	-1.81213	0.268109	-0.388609	-0.0627202	0.62683	-0.696072	-1.29205	-0.518694	0.344644	-2.92663	-2.05781	-3.31495	-0.176451	-1.65772	-2.53901	-2.21406	-1.97605	-2.86696	-2.27031	-1.80534	-3.12323	-2.50982	-1.90446	-2.32211	-1.7949	-2.578	-1.64364	-1.50168	-1.61455	-0.64028	-1.31837	-1.73473	-0.979613	-1.03526	-0.854087	0.142251	-1.61409	-2.18515	-0.487839	-2.51543	-1.23949	-0.355325	-2.87626	-1.21259	-2.66867	-2.32822	-2.09602	-1.49309	-1.81492	-1.41136	-1.39853	-2.40392	-1.43789	-0.731443	-0.570438	-2.03528	0.128195	-2.69993	-0.688157	0.0837339	-0.575753	-0.453299	-1.22862	-0.622487	1.70745	0.339447	-1.49652	-1.58963	-0.534005	-1.07804	-0.227875	-0.551996	0.361116	0.744181	-0.257645	-1.17163	-1.26177	-0.405796	0.530664	-0.349	-0.491829	0.992032	0.661207	-0.748084	-0.379947	0.292876	-1.15134	-0.39919	1.05978	0.998002	-0.294951	-0.419118	-0.628583	-0.336233	-0.817276	-1.28685	-0.303728	-3.21013	-0.450316	-2.63309	0.541905	0.821165	-1.24321	-1.95133	0.408486	-0.163357	0.439679	0.813099	0.813099	0.734081	0.116738	-0.198483	0.385993	1.50555	-0.386864	-0.493742	-0.419918	-0.479596	-0.552325	1.02628	-0.662938	-1.10579	-0.547728	1.2643	0.702933	1.00214	-2.38048	-0.519954	-0.806313	0.645887	-2.69334	-0.485927	-0.777905	-1.24861	0.351625	0.247681	-0.953484	0.743502	-3.05111	0.290957	0.761408	0.433184	0.328034	0.585256	0.227059	0.265374	0.756523	-0.844142	0.376235	0.331551	-0.847872	0.245803	-0.554189	-0.413694	0.395056	0.512581	0.785341	-0.00342999	-0.553422	-1.40982	0.217597	0.534179	0.726597	-1.97608	0.23081	-1.62369	-1.49191	0.179264	0.396746	0.30746	0.473785	0.270432	-0.587651	0.538816	0.510915	-0.649482	-0.166532	-0.179303	-0.338413	-0.684419	-0.286865	-1.09444	-0.539331	-1.61292	-0.980686	-0.843996	-0.780363	-3.12301	0.210954	0.422692	0.385282	0.26926	0.362473	-1.65268	-0.574877	0.552705	0.748373	0.571192	1.12587	0.796233	0.00944017	0.197537	-3.28178	0.231755	-0.315343	-0.441174	0.905753	0.271138	0.00778523	0.330227	0.120251	-1.12131	0.140217	-0.478261	0.431555	-3.24167	0.360477	0.0421283	-0.233723	0.371077	-1.45107	0.45257	0.970437	-1.66541	0.322107	-0.123797	0.00707124	0.128677	-2.14895	3.406	1.83524	2.02586	-1.78932	-1.17073	0.560411	0.288916	0.240608	-0.613442	-0.415885	-1.23135	0.908749	1.10652	0.346151	0.00347107	0.134441	2.71234	0.0342825	-1.13689	-1.62369	-0.483125	-0.418623	0.184662	-1.44444	0.501562	0.102095	0.70976	0.157622	-0.0134852	0.256722	-0.777551	-0.178953	-1.99377	0.225341	-0.912836	-0.153745	-0.193556	0.306744	0.831894	2.24229	0.0821057	0.0462059	0.911867	-2.29129	1.13967	0.161503	0.668714	0.150518	0.340954	0.183359	-0.581507	0.454172	0.597371	0.614337	0.00404891	0.566572	1.16186	0.324071	0.890008	2.99658	-0.544908	0.45897	-0.0431858	0.383183	0.433184	2.7627	0.449359	1.25334	0.35538	1.06694	0.255973	0.305515	0.648425	1.69927	-0.466614	0.0488463	1.62612	-0.210011	0.67833	0.606805	0.284154	-0.192021	0.450965	-1.37902	0.595921	1.53781	-0.210145	0.772338	0.632373	0.193247	-0.33288	0.540989	0.86401	0.861882	0.591517	-0.382641	0.565866	0.344592	0.897879	-1.60411	0.896859	0.664197	-0.875662	0.959746	0.921439	-0.84169	0.596734	0.745195	-1.54349	-1.07695	-2.14167	-0.891814	0.830747	-0.860122	0.717245	-0.976529	0.892131	-0.451952	-1.56124	0.420084	0.338531	0.221317	0.0785203	0.171551	-0.815806	-1.09469	0.534818	-1.37513	0.420692	1.04786	-0.709785	-0.766356	-0.745141	-0.828457	0.946864	-0.662651	-0.375733	-0.133291	-0.605614	-0.217319	-0.251038	-1.28824	-1.43788	0.68886	0.0441559	-2.69532	0.535457	-0.0593058	-0.377164	-0.710619	-2.73861	0.444528	-2.10156	0.523341	0.396794	0.0791276	-0.906918	-0.544662	0.771295	-0.172099	0.55887	-1.25169	-1.80425	-0.342915	0.61308	0.44614	0.500463	-1.46785	-1.34792	-0.811921	-0.606999	1.15744	0.867631	0.449803	0.663386	0.495946	-0.812251	-0.806098	0.584834	0.209191	0.638779	3.40511	0.123548	0.926017	1.6592	4.27001	-0.512568	1.56725	-0.507595	-0.71814	0.783114	3.69153	-0.391282	-0.187603	-0.420996	-0.746478	-0.705149	-0.654676	-0.24585	-0.178858	-0.377999	-1.07446	0.292663	1.02953	-0.46963	4.21661	1.42826	-0.857272	-0.132054	0.580166	0.671964	-0.97815	-0.626561	-0.83535	2.07865	2.2112	3.72033	-0.587643	1.13461	1.44585	1.04458	0.815056	-0.344867	-0.278958	3.01244	-0.658435	2.64016	-0.285913	-0.678917	-0.418412	-0.332501	-0.545552	-0.258169	-0.285021	-0.676117	0.185354	-0.360389	-0.322237	2.41554	-0.283994	-0.367225	-0.0037576	-0.380993	-0.478733	-0.681006	-0.209379	0.425178	1.04413	-0.266379	-0.500158	-0.653533	1.8163	-0.270279	0.97973	2.67232	-0.252708	-0.380237	-0.315232	-0.458348	-0.293687	-0.0839585	-0.479777	-0.478001	-0.110205	-0.190441	-0.160125	-0.14998	1.76277	3.3175	3.06309	2.59095	1.40429	1.82648	0.16751	0.0999448	3.06011	-0.252296	-0.405431	-0.370783	-0.299224	-0.366759	1.15711	-0.100501	-0.514179	-0.677229	-0.520017	-0.915524	-0.695024	-0.232035	-0.250138	3.24016	-0.26423	-0.150427	-0.167074	-0.0952959	-0.322867	-0.187603	-0.338507	-0.214529	0.5199	-0.231756	-0.142854	-0.406059	3.18757	-0.34655	-0.232382	-0.160124	-0.362337	0.979834	-0.42273	-0.715438	1.18748	-0.320327	-0.184728	-0.206763	-0.211233	1.71127	-0.187962	-0.146457	-0.198744	1.34538	2.1819	-0.529119	-0.307265	-0.285721	-0.0862591	-0.417001	1.0065	-0.785673	-0.909765	1.04953	-1.16698	-0.588135	-1.63947	-0.863231	2.19	2.93609	1.15117	1.59107	-0.26411	2.52154	-0.47459	-0.232058	-0.634458	-0.234292	-0.206933	-0.266355	-0.00417859	-0.187603	1.55232	-0.27016	0.17113	-0.198744	-0.163379	-0.297715	-0.705185	-0.14998	-0.227543	-0.234314	-0.774965	2.02081	-0.908896	-0.248761	-0.603538	-0.226985	-0.340602	-0.277326	-0.0839585	-0.421477	-0.529375	-0.559868	-0.174165	-0.521428	-0.879744	-0.324669	-0.76593	-0.198932	-0.131504	-0.435176	-0.166577	-0.377292	-0.416681	-1.40415	-0.415434	-0.975686	-0.358459	-0.843199	-0.268993	-0.317162	-0.593275	-0.139166	-0.139166	-0.206951	-0.15343	-0.153429	-0.618128	-0.566396	-0.297483	-1.03409	-0.437652	2.65416	-0.551091	-0.17017	-0.172814	-0.699224	-0.589796	-0.241454	-0.150615	-0.0708865	-0.0839585	-0.762443	-0.551174	-0.135385	-0.0708865	-0.350406	-0.777896	1.34849	-0.782756	-0.606345	0.211146	-0.80887	-0.796868	1.45524	-0.555195	-0.672625	3.06986	0.454227	1.86258	1.34996	-0.725958	3.5517	-0.636556	1.66728	-0.764729	-0.169721	-0.063371	-0.406121	-0.336123	-0.280781	-0.217925	-0.281607	-0.0898007	1.82979	-0.506833	0.97273	-0.402433	-0.882638	0.0712784	1.01235	1.18109	2.2676	-0.80113	1.96883	-0.413017	0.586485	1.54766	0.637155	0.679079	0.763208	1.04438	-0.630173	-0.211967	2.4045	-0.505311	-0.207066	-0.14998	0.11864	2.9745	-0.420979	2.12322	-0.495034	-0.38889	-0.248686	0.347432	3.26125	-0.686289	2.83317	-0.514961	0.8723	1.51815	-0.178858	-0.56945	-0.421998	-0.479707	1.07439	0.883319
