## Supplementary Table 3 for "BRIDGE-AD reveals Alzheimer’s disease effectors through interpretable large-scale omics integration" (part 16 of 173)

### Sheet: BRIDGE-AD embedding (continued)
ENSP00000353904	-1.96591	-0.865486	-0.986287	-0.469767	-1.1877	-1.66024	-1.07271	-1.35715	-1.2889	-1.13384	-1.23679	-1.34312	-1.02248	-2.00073	-0.704915	-1.83322	-0.966567	-0.939581	-0.989437	0.220477	-1.37716	0.303847	-3.03494	-1.23097	-0.975176	-1.05525	-0.622742	-0.605291	0.247022	0.631453	0.702146	-0.882166	-0.883293	-0.12381	-1.10381	-1.14197	-1.10438	-1.37417	-1.1213	-0.611352	-0.528774	-0.760238	-0.80548	-1.84572	-0.538542	-2.53155	-0.887155	-1.37384	-1.38863	-1.40327	-1.00803	-0.882979	-1.83041	-0.190794	-0.987563	-1.45971	-1.49491	-1.41803	-0.169967	-1.11085	-1.97458	-0.389985	-1.80986	-1.08722	-1.30257	-0.165338	-1.14214	-1.2991	-1.46188	-0.763515	-1.50394	-0.468651	-0.686716	-1.40584	-1.04671	-1.12176	-2.49896	-0.417781	-0.533997	-1.47768	-0.859553	-0.628242	-1.46569	-0.34095	-0.588542	-1.14738	-1.62094	-0.536658	-1.2665	-0.49417	-1.98994	-0.872125	-1.69789	-0.988859	-0.0275041	-0.975735	-0.0982709	-1.42795	-2.02425	-1.8981	-1.9851	-2.1514	-1.76985	-0.920916	-0.593557	-0.55079	0.313026	1.11395	0.396276	0.587238	0.0204227	0.249651	-0.186325	-0.322048	0.0806344	0.0344025	0.410377	-0.0319957	-0.299966	0.191815	1.16154	0.276566	1.20174	0.944255	-0.625749	0.17821	-0.0326537	0.170251	-0.809137	0.234514	-0.367456	-0.188979	0.827303	-0.584837	-0.453541	-0.535645	0.36876	0.901428	-1.04853	-0.0820543	-1.87372	-0.953808	0.201884	-0.772883	0.815429	-0.674522	0.42386	-0.121374	0.728646	-0.0169324	0.663828	-1.04818	-0.687561	-0.848753	-1.65305	-1.07616	-1.07287	-0.726671	-1.08617	-0.127813	-0.693641	-0.444037	-0.582004	-0.537476	-0.531799	-0.692165	-2.42772	-0.865483	-2.05282	-2.05626	-0.162677	-0.907618	-0.942315	-0.870672	-0.624585	-0.204559	-1.25962	-0.813421	-0.488817	-1.23538	-0.421241	0.296524	-0.146834	-1.0417	-2.12102	0.677493	0.282816	-1.80629	0.51781	-1.31589	-0.812363	-1.05795	-0.665437	-0.364371	-0.218028	0.229375	-0.562687	-0.623077	0.0156778	-1.41255	0.297369	-0.227446	0.323787	-0.756149	-0.47075	-0.372036	-0.945485	0.699239	-1.98467	-1.40452	0.0201652	-0.939836	0.0202692	-0.310041	-0.325355	-0.128098	-1.42878	-0.521545	-0.468286	-0.792546	-0.516957	0.428405	-0.67719	0.418702	-0.622439	0.569826	-1.01918	-1.00743	-0.111653	-0.374397	-0.696727	-1.00293	-0.208659	-0.767547	-0.309667	-0.662001	-1.28939	-0.933214	-1.47579	-0.788335	-1.38845	-0.766949	-2.03212	-0.317362	-0.204727	-0.228399	-1.57261	-0.423208	-0.897227	-0.955685	-1.1677	-2.67152	-1.743	-1.61646	-0.441242	-2.09366	-1.6237	-0.957667	-0.909351	-1.04777	-1.18245	-1.09751	-1.56919	-1.11699	-1.26115	0.334996	-0.11116	-0.0560189	-0.141448	-0.134162	-0.806227	-0.733527	-0.0500109	-1.385	-1.29384	-1.3935	-1.52819	-1.03569	-2.08079	-1.04962	-1.98426	-1.22093	-1.42837	-1.21956	-1.06683	-0.481642	-0.879253	-1.06225	-1.10067	-0.992663	-0.830082	-1.02298	0.0710015	-1.12103	-1.09492	-0.684741	-2.46978	-0.813558	-0.913049	-0.581199	-0.111744	-1.03271	-1.17474	-0.992629	-1.17979	-0.859884	-0.989494	-0.73926	-0.424989	-0.340242	-0.497917	-0.484672	-0.531739	-1.262	-0.916899	-0.765162	-1.29163	0.420738	0.392242	0.543476	0.771364	0.115924	-2.03983	0.789559	0.456191	0.435946	-0.987578	-1.17755	-1.39683	0.819969	0.491234	0.390581	-0.950714	-0.902679	0.802059	-0.655797	0.192098	0.372257	0.374611	-2.74572	0.00351366	-0.716569	0.079136	0.333045	0.361787	0.293032	1.86442	1.22789	-0.0802572	-1.47962	0.771908	-2.98062	-1.22732	0.78149	-1.39105	-1.59571	0.629406	0.476731	0.736765	0.662441	0.330668	0.53901	0.0970462	-1.22299	0.586612	0.353756	0.605614	-1.14201	0.600544	-2.27579	-0.134535	-0.18837	-1.92554	0.330464	-0.102759	-0.132712	0.377805	0.020004	-0.125259	-2.24409	-0.222354	-0.330464	0.373569	0.562461	-0.0131888	-0.136559	-1.71074	-0.319173	0.611366	-1.31051	0.0126501	0.207143	0.410197	-2.65016	0.666264	-2.892	-0.310546	0.241649	0.346806	0.251656	-0.170661	0.211112	0.303505	-0.291339	-0.127515	-0.195781	0.0289093	-0.0830439	-1.23013	0.167779	0.204155	0.715928	-0.714056	-0.718185	-0.919802	-1.43579	-0.880236	-2.07985	-1.58783	0.263898	0.474746	-1.64928	0.552731	-0.168763	2.41135	-0.0277853	-0.0658801	-0.247681	-0.110208	0.207016	0.854461	0.233203	0.286468	0.199728	0.463307	0.426481	-0.546745	2.22484	-0.233723	2.30848	1.11477	-1.18012	0.418271	-0.284113	-0.614089	-0.146018	-0.435148	0.399501	-0.379551	0.947933	0.040954	-0.231338	-0.0793745	-0.453298	1.13351	-0.0631097	0.288634	0.0614954	0.492241	0.245604	-0.063637	1.4139	-0.527963	-0.435909	0.0748305	1.40606	-0.998965	1.06694	0.228881	0.401596	-3.02244	-0.108809	-0.293119	0.612881	-1.28012	0.290695	0.372257	0.501697	0.0677273	1.21468	-0.386192	1.09299	1.41614	-2.10806	0.200196	-1.3779	-1.28032	-0.447074	-2.5049	0.168466	-0.44306	0.313199	-0.302464	-0.538076	-0.289976	-1.7283	-0.678009	0.0789091	-0.35901	0.492815	-0.712212	-0.753685	-0.100504	0.357289	-0.892566	1.70372	-0.515551	0.389622	0.0686323	0.527094	-0.412414	0.319527	-0.315982	-0.104017	-0.392959	0.885167	0.062226	0.206529	0.228941	-0.482602	0.223244	0.607155	-0.169845	0.40118	1.40095	-1.18856	-0.0435699	-0.550234	-0.116062	0.0357115	0.980212	0.00698447	0.524	-0.0495582	0.51414	-0.279508	-0.167379	0.290374	0.868922	-1.12643	-0.45522	-1.12841	1.16681	0.342329	0.300454	-0.198107	-0.546388	0.0969359	0.405541	0.35538	-1.14999	-0.805049	0.377362	0.344549	-0.343974	-0.867881	0.216287	-1.88741	0.418665	-2.42101	-0.894596	0.292495	-0.107234	-1.66801	0.254242	0.558022	0.32947	-1.81476	-1.62542	-1.65376	0.568112	0.24408	0.383741	0.223145	0.470142	0.130189	0.529646	0.419888	0.534582	-2.2685	0.492447	0.441281	0.864356	0.274855	0.00626237	-0.0912515	-0.271083	-0.459691	-0.328055	0.633256	0.488138	-2.82759	0.32407	0.0541086	0.545097	-1.44207	0.63447	0.567403	0.578914	0.50298	0.634448	-1.16573	1.00426	0.710207	-0.911819	0.911839	0.433251	0.310253	0.386989	-0.464249	-0.0138026	0.239566	-0.526462	-0.97365	-1.4596	-0.102123	0.192681	0.172107	0.223661	-0.0379747	-0.472089	0.524275	-1.28959	-2.08032	-0.703861	0.290596	0.372722	0.194653	-0.966404	0.330515	0.130681	0.195908	0.399938	-2.16295	-0.428972	-0.404899	-0.515468	-0.697259	0.772915	1.8526	-0.710824	-0.448442	-0.430331	0.415643	0.738083	1.023	-0.725576	-0.479766	-0.397645	0.608921	0.356642	-0.711372	0.110554	-0.267506	-0.376322	-0.391295	6.54496	-0.206768	-0.105463	-0.236737	-0.379515	-0.374611	-0.346691	-0.105463	-0.0708881	-0.184733	1.09876	-0.665978	-0.741621	3.64307	-0.687438	1.01119	1.45048	-0.599611	-0.461968	-0.659389	-0.606839	-0.35901	-0.513862	-0.262521	2.18422	-0.551816	-0.353684	-0.56253	0.503153	-0.570343	1.97741	-0.160128	-0.181818	1.83168	-0.359824	-0.182144	-0.193247	-0.379492	-0.224544	-0.175863	2.84503	-0.135388	-0.0952981	-0.380777	-0.529806	-0.210214	-0.168025	1.48759	-0.193247	-0.556569	3.14255	-0.231995	-0.303562	-0.402645	7.84219	-0.616061	3.10464	-0.14646	-0.293246	-0.354575	-0.307148	-0.181818	-0.28571	-0.323278	-0.176218	-0.175863	-0.163383	-0.236572	-0.201452	-0.0548546	-0.26849	-0.269344	-0.0839604	-0.0898027	-0.0708881	-0.0708881	2.87187	0.373185	4.26882	1.03884	-0.326501	-0.487781	1.39306	-0.516959	-0.190445	-0.131507	-0.222271	-0.217072	-0.142857	-0.190734	-0.295681	0	-0.295667	-0.334339	-0.286188	-0.456706	-0.443419	-0.123404	-0.143463	-0.15729	-0.123404	-0.0633724	0	-0.0447661	-0.142857	-0.0898027	-0.160581	-0.131507	-0.410401	-0.156813	-0.0776931	-0.224733	-0.15729	-0.187608	-0.163383	-0.0839604	-0.190734	-0.31578	-0.231995	-0.473703	-0.295681	-0.201701	-0.100504	-0.119159	-0.127515	-0.243334	-0.119159	-0.0898027	-0.0776931	-0.309056	-0.39908	3.16129	-0.204124	-0.178862	-0.571518	0.701818	-0.329346	-0.385872	-0.466794	1.13631	-0.991787	-0.311042	-0.910274	-1.09443	2.08897	-0.289725	0.788863	2.09953	-0.119159	5.19968	-0.268097	-0.120114	-0.366255	-0.135388	-0.0952981	-0.150518	1.18024	-0.0952981	-0.257229	-0.114766	-0.492049	-0.0776931	-0.0708881	-0.175863	-0.377069	-0.0776931	-0.139169	-0.119159	-0.424866	-0.224544	-0.509052	-0.105463	-0.359824	-0.144926	-0.193525	-0.123404	-0.0447661	-0.231821	-0.277361	-0.309397	-0.0839604	-0.283552	-0.582795	-0.15729	-0.403961	-0.0952981	-0.0839604	-0.181818	-0.114766	-0.18008	-0.234375	-0.802552	-0.203341	-0.503617	-0.184733	-0.490546	-0.139169	-0.169725	-0.342165	-0.0952981	-0.0708881	-0.110208	-0.0548546	-0.0952981	-0.369456	-0.330663	-0.178862	0.122528	-0.269625	-0.404306	-0.351095	-0.0708881	-0.0633724	-0.397906	-0.365806	-0.143463	-0.119159	-0.0447661	-0.0839604	-0.409357	6.10365	-0.0839604	-0.0633724	-0.199007	3.96398	-0.322543	-0.520483	-0.348469	1.49205	1.35604	1.39184	-0.52892	-0.306744	-0.37803	-0.288831	-0.440671	-0.264677	-0.515041	-0.419079	-0.496684	2.30237	-0.475906	-0.427189	-0.100504	-0.0776931	-0.234206	-0.187608	-0.166581	-0.142857	-0.172818	-0.0952981	-0.486884	2.84548	-0.360027	-0.242493	-0.522016	1.05199	-0.590247	-0.521705	-0.54299	-0.474693	-0.584246	0.78086	-0.851085	-0.658549	0.404384	-0.793565	-0.431248	-0.358921	-0.389884	-0.135388	-0.204124	-0.310958	-0.139169	-0.0548546	1.25758	-0.191233	-0.251034	-0.281031	-0.295539	-0.212191	-0.139817	-0.504798	0.85466	1.96206	1.32428	-0.331756	-0.386514	-0.289214	-0.100504	-0.375714	-0.255015	-0.297241	-0.387601	2.33635
ENSP00000376317	-0.242487	-2.22623	-0.988498	0.260068	-1.16672	-1.37919	-1.01348	-1.06719	-0.972166	-1.03122	-1.06795	-1.80227	-1.38598	-0.672268	-1.98745	-0.757383	-1.50264	0.852125	-1.49844	1.09032	-0.457857	-2.82626	-2.59682	-0.14231	0.630221	-0.531891	-0.693147	-0.878132	0.958412	1.12344	0.61935	-3.15332	-0.619333	-1.39311	-1.49319	-0.629973	-1.71006	-1.4752	-1.47011	-2.07716	-1.10443	-2.71799	0.733357	-1.54647	-2.90814	-1.82589	-2.4545	-2.47248	-2.55272	-2.70844	-0.906769	-2.1109	-1.52989	-0.0391348	-0.80815	-1.96763	-0.98727	-1.66678	0.14232	-1.18015	-0.0942844	-0.691818	-2.38648	-0.202558	-0.360349	-0.598473	-1.2105	-0.492274	-0.521551	-0.829131	-0.829454	0.806275	0.271877	0.533175	-2.32993	-0.722492	-2.1	0.80333	-0.0995557	0.951299	-0.535613	-0.133684	-0.82765	0.535999	-0.526504	-1.01797	-0.424625	0.468219	0.292746	-1.12277	-1.03658	-1.50391	-0.848705	-0.801378	-0.573586	-0.0613278	-1.04322	0.217695	-2.74677	-3.14487	-2.7769	-2.98691	-0.906818	-1.42491	-0.872747	-0.815298	-1.93796	-0.272931	-0.0746817	0.409224	0.749316	-0.616846	-0.154297	-1.0483	-0.583923	-1.04979	-1.7265	-1.09754	-1.45265	-0.367466	-0.307687	-1.35385	0.230103	0.294343	0.101984	0.675277	1.1148	1.04519	-0.00985444	-0.0740251	0.0325605	1.42795	-0.0013749	0.257594	-0.670406	0.187351	0.235293	-0.513862	0.406013	-0.72962	3.01555	2.52589	-1.65206	0.379539	1.6336	0.236728	0.831314	0.611386	1.68237	1.81208	1.36956	-0.747798	-0.16356	-1.64622	-0.774033	-1.91885	-0.159551	-0.135297	-0.606954	0.0947762	-0.564896	0.118623	-0.0942992	0.229144	0.207366	0.0584013	-0.619712	-2.15806	-1.65567	-1.35816	-0.580809	-0.393822	-2.93727	0.112122	-0.378867	0.647084	-0.902831	-0.032987	-1.26361	-0.509457	-0.627928	-1.52824	-1.3822	-0.218852	-1.10068	-0.261526	-0.104779	1.26265	-0.0974575	-1.66478	-0.673368	-1.57699	-0.580287	-0.727969	-0.163752	-0.348624	-0.98093	-0.301352	-2.17829	-1.62849	0.25057	-0.395936	0.498008	-0.235905	-0.748674	-0.299348	-0.486857	1.55427	-1.13256	-0.467172	-0.446547	-0.295247	-0.923184	-0.501244	-1.31802	-0.253704	-1.08215	-0.945794	-0.00667356	-0.547211	-0.0602645	1.15514	-1.15212	-0.100839	1.15759	-0.405829	0.180494	0.277161	1.75716	-0.312712	-0.350795	-0.479525	-1.14097	1.14661	-0.349631	0.01202	-1.68093	0.014968	0.791016	-0.155263	0.49858	-0.63861	-1.42481	-0.09478	0.282189	-3.07655	-2.17466	-3.08331	0.359477	-1.61873	-2.33698	-2.2511	-2.24252	-2.48306	-2.76653	-1.81116	-3.54564	-2.52939	-1.43673	-2.65141	-1.86446	-2.70729	-1.62637	-1.49604	-1.69036	-0.897265	0.357105	-1.70466	-1.60829	-1.39841	-1.13061	-0.147815	-0.545382	-1.72335	-0.207205	-2.34767	-1.49775	-0.546826	-2.75783	-1.14979	-2.53721	-2.34864	-2.14651	-1.32363	-1.91167	-1.40667	-1.24882	-2.47863	-1.49294	-0.886498	-0.98011	-1.65763	0.4271	-2.66296	-1.0141	-0.200004	-0.866508	-0.693834	-1.20367	-1.132	1.20512	-0.231812	-0.461428	-1.36407	-0.576146	-1.43147	-0.409804	-1.0337	0.0778857	0.513686	-0.0131245	-0.533919	-1.32748	-0.978594	0.316795	-0.633765	-0.98974	0.809709	0.594289	-0.989034	-0.607639	0.374964	-1.50953	-0.675198	0.881022	0.826742	-0.484473	-0.498521	-0.843996	-2.64942	-1.10109	0.575811	-0.542512	-0.367036	-0.604823	-0.308199	0.423416	0.693832	-1.5239	0.434289	0.334354	-0.278543	0.349478	0.606621	0.676764	0.586588	-0.0426394	-0.336337	0.313248	1.19465	-0.667148	-0.595202	-0.609797	-2.47806	-0.719425	0.861544	-0.922958	0.713734	-0.79959	0.979718	0.606621	-1.08642	-2.5207	-0.733799	-0.933824	0.548079	-0.992095	-0.640654	1.04766	-1.58781	0.240947	0.179264	-1.13107	0.631349	-3.10653	0.248813	0.605937	0.32563	0.211908	-2.3529	0.150756	0.123649	0.629365	0.915496	0.331551	0.291667	-0.889082	0.0927091	-0.79959	-0.678125	0.335453	0.45509	0.651604	-0.106556	-0.752299	-1.72744	0.156269	0.465379	0.56962	0.416784	0.165572	-2.16375	-1.47369	0.0862528	0.276686	0.199748	0.366	0.246682	-0.624381	0.429923	0.443419	-0.741607	-0.234166	-0.285242	-0.450856	-0.86325	-0.435406	-1.39637	-0.833147	0.465274	-1.2146	-1.02504	-0.774294	-3.39468	0.123649	0.3386	0.305718	0.165937	0.248112	-2.01898	-0.646018	0.462196	0.544993	0.468556	0.900885	0.701459	-0.0945077	0.120632	-3.56122	0.0739882	-0.438297	-0.616005	0.755316	0.141526	-0.135388	0.231755	-0.071332	-1.32008	-0.0337957	-0.541595	0.289214	-3.49794	0.295248	-0.105463	-0.383947	0.288213	-1.63402	0.381465	0.826742	-1.85592	0.25324	2.61919	-0.144505	0.0155719	-2.62205	2.75192	1.62136	1.93184	0.489131	0.694442	-2.07151	0.20989	0.140111	-0.938667	-0.682844	-1.59816	0.726193	-1.08259	0.296976	-0.295833	0.130097	2.14129	-0.0405398	0.657773	-1.77954	-0.696888	-0.609472	-0.0031466	-1.48516	0.431595	-0.0477941	0.632898	0.0916698	-0.0624247	0.0510566	-1.04921	-0.349583	-2.38986	0.116738	-1.14899	-0.288748	-0.276692	0.252317	0.660895	1.9925	-0.0162243	-0.0591109	0.71934	-2.78807	0.872904	-0.0566593	0.568112	-0.0252343	0.272679	0.0541354	-0.633256	0.344337	0.471693	0.487467	-0.104069	0.534179	0.96308	0.184428	0.682714	2.35484	-0.673018	0.362304	-0.103835	0.25544	0.346217	2.14439	0.348025	0.918888	0.322403	0.848718	0.138337	0.186989	0.543449	1.52637	-0.604723	-0.0999649	1.49317	-0.371021	0.559158	0.486577	0.255871	-0.143512	0.376693	-1.44749	0.533541	1.38344	-0.35001	0.632315	0.544993	0.0945077	1.66023	0.495778	0.794823	0.657773	0.51558	-0.43909	0.525135	0.228206	0.760289	-1.88869	0.78931	0.598912	-1.08784	0.854461	0.829713	-1.01814	0.518065	-1.61558	-2.04534	0.767745	0.398619	-1.07145	0.748373	-1.06833	0.644466	-1.17998	-1.26819	-0.556478	0.502023	0.32029	-2.95547	0.147358	-0.0740507	0.100205	-0.910418	-1.39016	0.457514	0.578985	0.313889	-0.998085	-1.01044	-0.986097	-1.02641	-1.03102	-1.15084	-0.919249	-0.704987	-0.491643	-0.692952	-0.512471	-0.411979	0.653584	-1.88844	0.615882	-0.120918	-5.69875	0.486948	-0.13631	-0.508264	0.984126	-3.12931	0.389005	-2.52055	0.455773	0.297278	-0.117242	-1.0314	-0.609545	0.705813	-0.305718	0.523341	-1.64432	0.407848	-0.420788	0.501592	-2.63394	0.431595	-1.4203	0.591232	-0.712862	-0.553957	1.53838	1.49278	-0.765594	1.0628	1.9363	-0.748096	-0.704951	1.1796	3.25302	2.31732	3.58526	0.488254	-0.540076	0.61156	4.67422	-0.134194	1.53489	-0.415398	-0.642765	1.13689	-0.42391	-0.345778	-0.163813	-0.362309	-0.563462	-0.627775	-0.543464	-0.222076	-0.153432	-0.321889	-0.940207	0.818102	2.43695	-0.174376	6.10913	2.09491	-0.747985	0.263278	-0.637378	1.23544	-0.827505	-0.566395	0.704284	2.1923	1.9071	3.25158	-0.522628	3.94594	3.1753	-0.871482	1.28048	-0.267157	-0.252786	2.14286	-0.582795	2.89129	-0.268325	-0.57136	-0.340529	-0.267506	1.94449	-0.239522	-0.225245	-0.585774	-0.783028	-0.329346	-0.306831	1.69085	-0.248685	0.0203152	0.601155	-0.331369	-0.441281	-0.58805	-0.177131	1.02501	1.28563	-0.240192	-0.451722	-0.534208	-0.402927	-0.231995	1.86781	1.44603	-0.227673	-0.293577	-0.259793	-0.359808	-0.283092	-0.105463	-0.400144	-0.429704	-0.0952981	-0.166581	-0.136083	-0.100504	1.20734	2.96908	0.886595	1.34064	-0.452508	0.751332	0.489622	0.423729	3.46233	-0.229416	-0.35171	-0.31182	-0.237874	-0.301601	1.56659	-0.0776931	-0.446331	-0.510742	-0.454866	-0.768955	-0.647961	-0.182144	-0.226991	3.88975	-0.229595	-0.123404	-0.114766	-0.0708881	-0.229595	-0.169725	-0.262521	-0.153432	0.866928	-0.174141	-0.105463	-0.29423	3.89087	-0.297649	-0.184733	-0.127515	-0.307076	1.27519	-0.359295	-0.707985	1.58863	-0.27896	-0.163383	-0.163813	-0.190445	2.31324	-0.160581	-0.0952981	-0.139169	-0.464555	-0.637068	1.86501	-0.262521	-0.250398	2.56229	-0.130953	5.09548	-0.661384	0.64217	1.43444	1.43477	0.430133	-1.34884	-0.479929	-0.581114	1.41781	2.83192	4.05015	-0.229416	3.13659	-0.419888	-0.188693	-0.582477	-0.185045	-0.193525	-0.201452	0.381069	-0.119159	2.07083	-0.243715	0.51415	-0.142857	-0.163383	-0.274466	-0.598915	-0.114766	-0.217072	-0.184733	-0.639231	2.62316	-0.766549	-0.179202	-0.540147	-0.187908	-0.276686	-0.219586	-0.100504	-0.334339	-0.449047	-0.458123	-0.166581	-0.504196	-0.793329	-0.253764	-0.614077	-0.181818	-0.0898027	-0.356552	-0.181818	-0.288213	-0.340529	-1.29109	-0.343401	-0.78116	-0.326947	-0.738997	-0.250541	-0.250093	-0.50951	-0.153432	-0.123404	-0.169725	-0.12428	-0.111364	-0.522155	-0.465825	-0.299632	-0.761694	-0.376114	1.28293	-0.493344	-0.110208	-0.153432	-0.58651	-0.506529	-0.212191	-0.153937	-0.0447661	-0.0633724	-0.605272	-0.483568	-0.153432	-0.0548546	-0.280802	-0.687396	1.49412	-0.700281	-0.557086	0.527046	-0.748568	-0.728433	1.98851	-0.500154	1.21568	4.00152	-0.692689	-0.397645	0.572013	-0.679949	1.72818	-0.600475	0.666851	0.864132	-0.127515	-0.0548546	-0.313783	2.88997	-0.258169	-0.193525	-0.217834	-0.0708881	2.37307	-0.45047	-0.546855	-0.335936	0.559673	0.414927	0.353104	0.524509	1.8579	0.721529	0.312942	-0.108422	0.355714	0.0984499	0.359232	0.443746	-0.598963	1.4306	-0.570721	-0.172818	-0.285143	-0.464858	-0.190445	-0.128323	-0.847451	3.12365	-0.397088	2.32798	-0.441281	-0.307076	-0.199007	0.665372	4.99251	-0.639499	4.52352	-0.499013	1.24647	-0.396298	-0.131507	-0.467206	2.49	-0.419079	1.22931	-0.549536
ENSP00000347464	-2.73823	-2.80423	-0.65918	1.17623	-1.40986	-1.22074	-1.00094	-0.702697	-0.513358	-0.368259	-1.20337	-1.41094	-1.41273	-2.72689	-2.68138	-1.08383	-1.37829	1.88158	-1.65169	1.71692	-0.0149259	-2.01463	-2.73832	-0.393221	0.905893	-0.247713	0.321701	-0.738622	2.15233	2.04834	0.873441	-2.56976	-0.358279	-0.924426	-1.68588	-0.544641	-1.34193	-1.67403	-2.60691	-1.97122	-0.967079	-2.81471	0.387648	-2.5907	-2.35915	-2.50761	-2.70234	-3.09569	-2.85954	-3.09911	-0.785575	-2.06558	-1.96707	0.166899	-1.18734	-1.91598	-0.797198	-1.10221	-0.740209	-0.89868	-0.515366	-0.274927	-2.14129	-0.281949	-1.12217	-0.811857	-1.54109	-0.773331	-0.792169	-0.392636	-0.43324	2.21089	1.18911	1.34764	-2.60893	-1.19795	-1.24733	1.52545	-0.46887	0.188428	-1.08724	-1.01954	-1.67803	1.7967	-0.204213	-0.889874	-0.878804	1.24579	-0.886365	-1.0195	-0.87613	-0.848827	-0.870435	-0.557377	0.0915569	-0.536677	-0.975109	-1.68683	-3.54948	-4.0775	-3.12713	-4.10157	-0.580423	-0.872586	0.0510525	-0.811807	-1.89468	0.92155	-0.114898	0.124714	0.516918	0.281645	0.0978279	-0.641527	-1.3969	-0.730773	-1.6639	-0.76418	-1.17929	-0.0157082	0.198778	-0.744924	-0.334144	1.12983	0.0279375	-0.315661	-0.746757	1.33265	-0.863286	1.15128	-0.617314	1.94039	0.753384	0.379236	-0.279497	-0.0355972	1.46889	0.399295	0.585243	-0.104351	6.20632	5.5707	-0.885884	0.224329	2.60952	0.672286	2.13826	0.361366	2.16864	2.75391	0.604722	-0.937846	-1.21395	-1.5958	-0.413569	-1.72621	0.871467	0.449637	0.724586	0.738145	-0.606357	0.957473	0.829436	0.715282	0.535842	0.177207	-1.82888	-2.36382	-1.719	-1.57234	-0.731794	-0.496574	-2.96003	-0.0839869	-0.64251	0.014056	0.104482	-0.259214	-0.961378	0.400267	-0.686405	-0.535478	-1.32537	-0.134835	-0.154761	0.291167	0.564018	-0.471092	0.0633298	-1.29402	-0.248508	-0.887249	-1.07021	-0.165478	0.549172	-0.0248623	-0.80434	0.135143	-2.05829	-0.914467	0.186618	-0.861643	0.754935	-0.546019	-0.490094	0.264034	0.0762539	1.88719	-0.196819	0.161265	0.327611	-0.220994	-1.45777	-0.0823704	-0.215346	-0.237167	-1.06132	-0.709675	-0.164673	-0.909342	-0.427039	0.980932	-0.306676	0.998203	0.946091	-1.16755	0.195664	-0.516033	0.851984	-0.923999	0.564724	-0.665406	-0.792603	0.712385	0.560725	-0.709275	-1.79682	0.208226	-0.271337	0.373438	-0.212776	-1.20196	-1.64032	-0.993506	0.784233	-1.85468	-3.44163	-2.07046	-0.319218	-1.81465	-2.86053	-4.04941	-3.33882	-3.23099	-2.16565	-2.80653	-3.19323	-2.71802	-2.71148	-2.35099	-2.47173	-2.52367	-1.64007	-1.32195	-2.07171	0.137221	0.762465	-1.58756	-2.94085	-0.618824	-2.93196	-0.748009	0.165948	-2.20429	-0.844567	-1.88188	-2.31266	-0.580433	-3.04346	-1.09836	-3.07732	-2.03797	-2.26541	-1.55049	-2.02381	-1.44249	-1.94161	-2.21758	-1.80823	-0.731021	-0.586939	-2.64878	0.433687	-2.40889	-1.24608	0.0185924	-0.81758	-1.22739	-1.63829	-0.497828	1.37753	-0.70709	-0.640947	-1.02451	-0.00678706	-1.30608	0.0539213	-0.905415	-0.498266	0.427595	0.146994	-0.331793	-0.645485	-0.920071	0.795243	-0.201725	-1.28836	-0.594289	-0.856058	-0.269447	-0.00608592	0.439679	-0.695622	-0.0148757	-0.396587	2.08969	-4.98563	-0.113666	-3.37791	-0.00392235	-0.408486	-0.846302	-0.0973234	0.0606643	-0.206004	0.0761268	0.884608	-0.701943	-0.804641	-1.10359	-1.66969	0.152944	0.612486	1.23898	1.34412	1.15631	0.353417	0.132626	-1.65771	-0.145657	-0.0147059	-0.0798355	-0.0916001	-3.24325	-0.202961	-0.538168	-0.210238	1.246	-0.187388	1.70031	0.989143	-0.57572	-1.38125	-0.0570134	-0.53947	0.813099	-0.392067	-0.113583	-0.294359	-0.790104	0.566572	0.465344	-0.595334	-0.796777	-1.66969	0.537271	1.2384	0.543449	0.460566	-1.0906	0.503123	0.405147	-0.845734	-0.560411	-1.5647	0.566572	-0.411124	0.327842	-0.0413175	-0.0540146	0.597371	0.70181	-0.785341	0.261074	-0.182599	-0.853107	0.426653	-1.18951	1.14925	-1.37733	0.471693	-0.957113	-0.987059	0.359039	0.592749	0.483006	0.68127	0.409508	-0.247508	-1.11452	-1.15325	-0.358586	0.169607	0.196961	0.0377566	-0.153919	0.0861293	-0.584887	-0.358263	0.923022	-0.575811	-0.366508	-0.291329	-1.96325	0.420084	0.601995	0.529537	0.496873	0.479596	-0.960769	-0.202835	-1.05766	1.24019	0.96866	2.03692	1.36162	0.291667	0.388263	-2.2096	0.44163	0.0629833	-0.113843	-0.684603	0.400116	0.311898	0.571192	0.291111	-0.604219	0.334339	-0.0943727	0.626704	-2.32604	0.597371	0.290957	0.120114	0.569652	-0.865015	0.802955	1.93956	-0.935504	0.532632	2.95525	0.298196	0.365846	-1.31899	0.297654	2.95626	0.0577314	-1.22474	-0.75105	-1.10778	0.432919	0.398433	-0.256863	-0.101853	-0.874442	1.39637	1.71436	0.37969	0.100329	0.243561	0.043427	-0.0316386	-0.678321	-0.857337	-0.0490487	0.0221458	-2.25679	-0.823459	-1.26656	0.334134	1.25327	0.415174	0.25327	0.466968	-0.355142	0.158986	-1.24861	0.423374	-0.442913	0.189638	0.179212	0.581969	1.44775	-0.020004	0.270232	0.288213	1.55667	-1.47124	-0.42173	0.344337	1.12587	0.353354	0.527989	0.381412	-0.201177	0.660895	1.05131	-0.937923	0.344403	1.01816	-0.355874	0.537271	1.57822	0.237703	-0.183304	0.732187	0.271138	0.544993	0.659333	0.107973	0.822013	-0.364645	0.589668	-0.437079	0.476648	0.503123	-0.813361	-0.0779254	-0.076915	0.32029	-0.132659	0.142275	0.977762	0.738925	0.367524	0.147643	0.581969	-0.943478	-0.984261	-0.148029	0.0960175	-0.748419	-1.19219	0.352091	0.0145111	0.803364	-0.703039	-0.682288	-1.30208	0.0290313	0.925564	0.450186	-0.763072	-1.21966	-0.79959	0.932287	-0.416213	-0.414599	-0.638471	-0.52743	0.844989	-0.934412	-1.11734	-0.5941	0.665584	-0.485238	-0.698183	-0.4819	-0.985088	-0.503057	-0.799191	-0.0951982	0.862051	0.583509	0.442542	0.389966	-2.64005	0.388263	-0.479245	-0.673722	-1.53483	-0.830929	0.550489	1.74213	-0.427422	-0.265349	-0.513153	-0.392414	-0.61125	-0.411814	-0.0747435	0.11242	-0.277566	0.088726	0.128677	1.0928	-1.11452	-0.921035	0.271071	-2.02535	-1.16078	0.223769	-0.052824	-0.353756	-1.8271	0.662457	-1.46039	-1.20585	0.529537	0.252317	-0.459677	-0.242202	1.12283	-5.11588	-1.09816	-0.897248	-1.3718	-0.0154322	-1.06833	-1.56091	0.678125	-0.854316	1.03667	1.17755	3.92334	1.72128	0.217008	1.53449	2.80697	2.19093	0.0329724	-1.27482	1.24856	2.00902	0.968546	4.00966	0.679173	2.3056	1.43153	4.16608	-0.573288	4.15504	-0.755017	0.859333	0.0543521	0.688576	1.4068	-0.241244	-0.56227	-0.971573	-0.998627	-0.926853	-0.344839	-0.222196	1.33305	-0.424997	-0.709647	1.41999	0.986895	2.96858	3.55217	-0.336203	0.726476	-0.98372	3.01175	-1.17435	-0.849971	-0.215002	2.94637	2.52893	2.55819	-0.691785	4.86619	1.2844	-0.715117	2.48643	-0.530041	-0.449478	1.46176	0.185357	1.13442	-0.504059	-0.965205	-0.509054	-0.445662	1.89021	-0.479786	-0.392534	1.32648	1.43337	1.08201	-0.526303	1.09184	-0.325073	-1.17444	-1.04307	-0.556208	-0.624049	1.17607	-0.28474	1.43465	0.242395	-0.411021	0.79922	-0.915455	4.48217	-0.445465	0.29966	0.454153	-0.353603	-0.546812	-0.446394	-0.621267	-0.396035	-0.184728	0.384716	0.801708	-0.139166	-0.25723	-0.270486	-0.220414	1.82998	4.83963	2.4377	2.50648	-0.79705	-0.294942	1.11213	0.0957334	1.62222	-0.406257	-0.552132	-0.493872	-0.478199	-0.459599	0.321265	-0.166577	0.435767	-0.983577	-0.826179	-1.34307	-1.04965	-0.303726	-0.379293	1.98143	-0.443848	-0.225211	-0.190441	-0.100502	-0.39138	-0.3232	-0.547105	-0.273947	0.615618	-0.331292	-0.209379	-0.578577	2.0785	-0.564601	-0.293283	-0.231935	-0.523671	0.209186	-0.687663	-1.08294	0.452986	-0.502015	-0.279492	-0.320206	-0.356422	0.806342	-0.309401	-0.15681	-0.234201	2.25876	2.30385	0.568108	-0.419762	-0.385497	-0.843917	-5.91042e-05	0.291964	-1.05937	-1.14799	0.255333	-1.55034	-0.142819	-0.215695	-0.87568	0.928335	1.52173	1.49939	2.42605	2.65666	2.35225	2.29046	-0.324834	-0.944636	-0.410386	-0.28778	-0.450154	-0.283455	-0.246357	0.697986	-0.410984	0.628422	-0.268376	-0.241733	-0.550722	-1.02476	-0.209379	-0.27093	-0.30075	-1.12849	1.0497	0.0273078	-0.335317	-0.91465	-0.346998	-0.503688	-0.370287	-0.181814	-0.584897	-0.827085	0.21191	-0.34495	-0.856063	-0.743493	-0.50121	-1.11331	-0.273229	-0.176218	-0.656425	-0.325901	-0.496567	-0.611669	-1.3522	-0.72403	-0.701209	-0.557868	-0.52997	-0.458751	-0.477763	0.135805	-0.209548	-0.17586	-0.311742	-0.175859	-0.236567	-0.820436	-0.668827	-0.353599	0.353283	-0.540617	0.439584	0.499084	-0.201448	-0.227235	0.184584	0.576294	-0.357628	-0.204119	-0.0708876	-0.114763	0.0355874	2.29625	-0.203272	-0.0839586	-0.428048	0.0771771	0.638736	0.0763127	-0.800924	0.326015	2.44933	-0.0940944	2.52518	-0.741305	1.45452	1.93676	-0.224814	-0.597656	2.33353	1.00378	3.35823	0.47388	1.66006	1.16296	-0.194187	-0.0776926	-0.554455	-0.423905	-0.372949	2.79909	-0.374769	-0.100502	1.87618	1.11908	0.372422	-0.519174	-1.22413	2.60264	0.804883	1.30701	1.1286	1.57146	0.0819141	-0.0422777	-0.0142892	2.32671	-0.0592208	0.0970857	-0.902709	0.566813	0.380688	-0.28695	3.83738	0.677707	-0.261977	-0.198745	0.321397	1.81568	-0.604591	1.21424	0.802707	-0.489401	-0.272656	0.676248	2.64725	-0.94246	1.72294	0.68893	1.31664	0.943975	-0.227236	1.74723	1.08597	-0.634416	1.57802	-0.85262
ENSP00000486285	-1.59088	-2.28332	-1.56495	-0.914727	-1.71749	-2.10184	-1.45184	-2.14802	-2.01831	-1.64839	-1.52789	-1.73967	-1.62343	-1.86029	-2.13455	-1.62609	-2.46338	-0.458677	-2.36546	-0.339709	-1.00324	-2.60603	-2.23944	-2.50866	-0.53804	-2.74678	-1.66352	-2.09585	-0.378626	0.68001	1.13513	-2.29973	-1.66942	-2.53053	-1.90232	-1.34177	-1.88738	-2.00738	-2.26673	-2.98362	-1.7907	-3.03465	-0.705185	-2.1311	-3.00252	-2.48618	-2.87498	-2.80449	-2.79638	-3.32019	-2.72195	-3.08347	-2.05247	-0.983166	-2.35222	-2.17796	-2.18977	-1.47921	-1.74006	-2.14985	-1.59513	-1.12493	-2.26899	-0.616793	-1.5629	-2.20934	-1.96774	-2.50396	-1.54886	-1.89953	-1.15295	-0.442651	-1.14853	-0.8047	-2.93246	-2.0357	-1.36973	-0.382462	-1.42836	-1.21047	-1.7048	-2.57247	-1.71307	-0.698029	-1.19782	-1.07617	-3.1985	-1.0909	-1.68091	-1.88277	-1.37427	-1.81309	-0.978156	-1.50046	-2.10026	-1.26324	-3.07019	-1.8817	-3.39182	-3.65551	-4.04485	-3.78973	-1.43444	-2.83938	-1.47804	-1.94414	-2.13916	-1.2448	-1.68271	-1.40524	-0.163678	-2.41435	-2.87933	-2.59258	-2.63716	-2.08821	-1.63916	-1.53405	-2.15109	-0.100098	-0.196653	-1.04328	-0.0856722	-1.40802	-0.180934	0.525269	-0.776264	-0.23247	-1.3481	0.0925093	-1.81783	0.220141	-0.302115	-0.286805	-0.26773	-0.307447	-0.240351	-0.889783	-0.494512	-1.46819	0.307139	-0.33681	-2.45745	-0.52969	-0.453446	0.417813	-0.313685	-0.996136	-0.227246	1.43051	0.0869474	-1.06689	-1.68031	-2.51111	-1.14507	-1.90358	-0.79008	-1.67272	-0.891459	-1.29644	-1.2664	-0.950971	-0.60014	-1.27259	-1.06899	-1.26903	-3.41019	-3.3232	-3.0629	-3.44721	-1.87526	-0.997429	-1.99901	-2.31149	-2.1841	0.11501	-2.76488	-1.31076	-1.77169	-0.872114	-1.66765	-1.97379	-2.03848	-1.48321	-0.748337	-1.22797	-2.02323	-1.36538	-0.0717203	-2.63701	-2.38498	-1.89737	-2.25011	-1.68903	-1.82451	-1.41375	-2.19373	-1.372	-2.29703	-2.43413	-0.804197	-1.76536	-1.48662	-1.62572	-2.21435	-0.80482	-2.00181	-1.0733	-1.4674	-2.30925	-0.822631	-1.63197	-1.44692	-2.10351	-1.78693	-1.84462	-2.32433	-2.24378	-1.73625	-0.315756	-1.5084	-0.13965	-2.79514	-1.33334	-0.213165	-1.56965	-1.20559	-0.69998	-0.302429	-1.46983	-1.07606	-1.4741	-1.90224	-0.292011	-0.687922	-1.15251	-2.27117	-0.877551	-1.73515	-0.371699	-1.15123	-1.3366	-1.51425	-0.468163	0.05396	-2.28032	-2.51946	-2.30338	-0.626265	-2.73953	-2.64587	-2.26875	-2.20138	-2.88898	-2.32545	-2.72949	-3.75716	-3.40297	-2.52385	-2.35147	-2.55303	-2.72207	-1.83559	-2.44219	-1.8882	-1.22858	0.173772	-2.47085	-1.84423	-0.93798	-1.08258	-2.98462	-0.819005	-2.49613	-1.8325	-2.57017	-3.79959	-1.50902	-2.23337	-2.07334	-2.42796	-2.86157	-2.07878	-1.91634	-2.52289	-2.10167	-2.42774	-2.93901	-2.39151	-2.40706	-1.65257	-2.44898	-0.54052	-2.19353	-1.51737	-1.49099	-2.00421	-1.7779	-2.09821	-1.29487	0.282131	-1.55549	-1.06789	-0.906125	-1.53371	-1.83972	-1.28931	-1.63026	-1.13426	-0.773111	-1.28288	-0.85615	-1.56069	-1.79642	-0.662442	-1.78424	-1.69227	0.648507	-1.75834	0.833616	-0.779562	0.347698	0.682714	-0.718616	0.661154	0.665501	-0.611875	1.37788	1.06833	-0.706386	0.75489	-1.66598	-0.732187	-0.535479	-0.828457	-0.460595	0.36181	-1.64049	-1.82994	0.297278	-3.52696	-0.432338	-3.43613	0.558796	-1.86674	0.509807	-0.215666	1.70295	0.225525	0.978422	1.30624	-0.669682	1.24843	-0.744701	-0.910656	0.769647	-1.01153	0.728655	-0.875777	0.928166	0.517384	-1.16032	0.340137	-0.753935	-1.2031	0.500592	-1.0969	-0.758763	-1.13736	0.547153	0.100764	-0.101174	-1.47132	-1.88305	0.135388	0.00375296	0.543681	0.242202	0.0289093	0.39871	0.0436175	-0.11109	0.523369	-1.02377	0.190006	0.0311551	-1.34792	-0.0920027	-0.990112	-0.819903	0.182832	0.399549	0.601782	-0.302417	-1.00602	0.421629	-0.0275242	0.371219	-1.92245	-2.59975	-0.0316386	-2.41239	0.494013	-0.0720908	0.0364642	0.0548546	0.261504	0.0248146	-0.889181	0.315661	0.358074	-1.00842	-0.494381	-0.418274	-0.614012	-1.05768	-2.51601	-1.59567	-2.82614	-2.10643	0.673435	-1.29377	0.830631	0.0919245	-0.0624247	0.199356	0.175713	-0.0108119	0.104069	-2.27629	-0.891814	-2.0583	-1.76844	0.397054	0.692469	-1.68268	-0.324635	-0.0782155	-0.032037	-0.0617616	-0.627432	-0.756832	0.630773	-0.0346332	-0.365449	0.0888929	-0.245722	-1.72747	-0.226761	-0.708639	0.181041	-0.00324445	0.152114	-0.273696	-0.601334	0.199557	-2.18105	0.233249	0.598912	0.396195	0.112806	-0.454034	-0.334914	-0.227336	0.274658	-0.356383	1.1977	-0.604562	0.407729	0.58277	-2.56513	0.130462	-2.90541	0.872119	1.20931	0.479725	0.662085	0.773542	0.237189	-0.409508	-0.195028	-0.412036	-0.177223	-1.66979	-2.24179	-2.57719	-0.696017	-0.209006	-1.7112	0.328341	-0.268673	0.517806	-0.106556	-0.269882	-0.105084	0.746766	-0.514978	-3.0794	-0.0855122	-1.38095	-0.437484	-0.52597	0.150756	0.51414	-0.62951	-0.132148	-0.315622	0.5707	-2.81339	0.703398	-0.174371	0.456435	-0.172233	0.0790575	-0.151753	-0.834868	-3.15634	0.363543	-2.34584	-0.302276	0.39785	0.784561	0.0885711	0.650063	-0.37909	-0.869787	0.279959	-0.330105	0.112453	0.21574	-0.660895	0.253019	-1.33625	0.181818	0.648445	-0.0990727	0.046761	0.451437	-0.741009	-0.808801	-0.245824	-0.765793	-0.548594	0.514279	0.44968	0.0662654	1.89543	0.332048	0.57185	0.515258	-0.821165	-0.533381	-1.48862	0.488432	-0.0636753	-0.642053	0.391565	-1.51025	0.640654	0.472348	-0.637962	0.425962	0.156965	-1.48845	-1.92912	0.740291	-1.95133	-1.18296	-1.23501	0.727422	-1.17701	0.440653	0.574484	-2.0679	-1.49193	0.357808	0.764731	0.629227	0.749197	0.541815	-1.3363	0.649639	-0.756216	0.462538	0.202248	0.133885	0.0330345	-2.90421	-3.02126	-1.04539	0.653742	0.388459	-2.01336	0.277156	0.782881	-0.987341	-1.1658	-0.969154	-1.16793	0.724148	-1.02526	-0.652819	-0.605186	-2.94174	-0.512732	-0.521916	0.609707	0.517162	0.519355	-0.286028	0.19762	0.381434	-0.326023	-0.719425	-0.966727	0.0851092	0.28903	0.308175	0.39319	0.206725	-0.261488	0.728108	-0.81565	-1.55437	-0.394176	0.454488	0.559717	0.355717	-0.656847	0.44861	-2.59199	0.324052	-1.53432	0.557355	-0.602108	1.67037	-0.719177	1.05072	0.0791913	-0.631088	1.10902	-0.594936	-0.617301	0.771845	-1.01481	-0.870661	-0.0168266	-0.663673	1.60291	2.00947	1.4058	0.0744283	2.00527	-0.380612	1.35095	1.39207	-0.361538	3.51361	-0.166581	3.56452	-0.560288	3.62649	-0.497231	-0.181818	-0.135388	-0.290859	-0.813229	-1.03004	-0.0481272	-0.980034	0.0588802	2.67881	-0.68645	0.50951	-0.670466	1.49768	-0.798542	-0.500877	0.744268	-0.370522	2.25738	0.794185	-0.488479	0.53068	5.88295	0.586719	-0.534802	-0.230815	-0.166581	1.04723	1.62366	-0.234839	-0.190734	-0.514451	-0.309291	-0.234375	-0.400364	-0.227673	-0.163383	-0.497033	2.23454	-0.276877	-0.196014	0.844146	-0.214747	0.255493	0.924438	-0.291667	-0.405964	-0.563797	-0.160128	0.327785	-0.428802	-0.224733	-0.380447	1.67661	2.26504	-0.16699	2.10705	-0.488277	-0.207001	-0.187908	-0.214747	-0.352822	-0.243561	-0.0861293	-0.341899	-0.395394	-0.0708881	-0.139169	-0.163813	-0.135388	1.60888	2.57927	2.88171	1.68127	4.12152	-0.616766	2.20414	-0.717182	-0.241838	-0.196014	-0.274466	-0.285596	-0.196014	-0.241838	4.31744	0	7.38072	1.59878	-0.436127	-0.621196	1.23778	-0.172818	-0.181818	-0.190445	-0.194257	-0.0776931	-0.105463	-0.0839604	-0.217072	-0.127515	-0.2576	-0.156813	2.98461	-0.131507	-0.123404	-0.289725	-0.219786	-0.244328	-0.187608	-0.105463	-0.288831	1.81673	-0.276496	-0.521421	-0.38727	-0.250093	-0.100504	-0.135388	-0.156813	-0.314327	-0.142857	-0.0776931	-0.142857	-0.414228	-0.525249	2.37388	-0.298965	3.95871	-0.766326	-0.975612	-0.466614	-0.60803	-0.686014	1.40511	0.18357	0.952769	-0.388539	-0.772799	5.17367	1.85195	3.43623	2.89081	-0.176218	1.81888	-0.363543	-0.127515	-0.508493	-0.181818	-0.184733	-0.156813	-0.621414	-0.100504	2.92286	-0.204124	0.801309	-0.163383	-0.12428	-0.237874	-0.480458	-0.0898027	-0.224544	-0.149983	-0.537751	2.78934	-0.632013	-0.178862	-0.4728	-0.160128	-0.217278	-0.156813	-0.0952981	3.43851	-0.3676	2.02105	-0.163383	-0.391305	-0.687782	-0.221134	-0.605042	-0.175863	-0.0952981	-0.334339	-0.119159	-0.241838	-0.288213	-0.273658	-0.295539	0.793452	-0.280802	-0.585609	-0.151831	-0.195326	-0.457746	-0.127515	-0.0839604	-0.160128	-0.131507	-0.135388	-0.497499	-0.443836	-0.274784	-1.27462	-0.371586	-0.532477	-0.491857	-0.0898027	-0.135388	1.25905	-0.475602	-0.193247	-0.127515	-0.0316386	-0.0776931	-0.58724	-0.430331	-0.131507	-0.0316386	-0.26595	2.68508	1.98562	-0.666816	1.58317	0.796682	0.682323	-0.647059	0.758821	-0.42394	-0.551643	4.35773	1.04062	-0.362392	-0.673452	-0.588443	-0.683607	-0.526178	0.87462	-0.593312	-0.0952981	-0.0316386	-0.295248	-0.27896	-0.250936	6.00309	4.60676	-0.110208	-0.605403	-0.373411	1.78071	-0.323206	-0.69059	0.517997	1.90264	0.547786	3.35114	-0.659627	0.489925	1.21448	-0.218179	0.340346	1.5362	0.775837	-0.556672	-0.504188	-0.482616	-0.15729	-0.291235	-0.409513	-0.179202	-0.100504	1.87786	-0.248685	-0.331195	-0.342585	-0.413499	-0.292233	-0.184733	-0.661445	0.220766	1.21764	0.294489	-0.456191	-0.533419	-0.386455	-0.105463	-0.437641	5.36252	-0.369493	3.15938	-0.531926
ENSP00000247226	-0.0553369	-2.74992	-0.627293	0.709996	-0.653579	-1.24181	-0.372614	-1.08388	-0.964511	-0.589855	-0.578487	-1.34511	-1.04066	-0.413876	-2.74976	-0.19405	-1.40936	1.546	-1.25027	1.53726	0.0355366	-3.06268	-2.72549	0.263952	1.02998	-0.964949	-0.917203	-0.89735	1.0152	1.6471	1.03328	-3.59515	-0.600202	-1.41497	-0.98575	-0.0799246	-1.15109	-1.12773	-1.83496	-2.30728	-0.984181	-3.19809	0.660707	-1.60384	-2.50434	-2.25018	-2.62309	-2.31122	-2.12545	-2.64647	-0.787208	-2.22218	-1.7599	0.0108314	-1.04961	-1.67223	-0.496755	-1.40307	-0.36529	-1.09558	0.0646917	-0.13216	-1.81423	0.127723	-0.762436	-0.737739	-0.838711	-1.07017	-0.687433	-0.409881	-0.941806	1.52968	0.607304	1.2052	-1.89202	-0.439293	-1.45505	1.21636	0.309237	1.05033	-0.8462	-0.0537149	-0.828849	0.904937	0.199074	-0.823486	0.241513	1.015	-0.283627	-0.601479	-1.31246	-1.11005	-0.434921	-0.436986	-0.270837	-0.338672	-0.574605	0.640023	-2.77084	-2.84846	-2.85337	-2.89673	-0.268915	-1.17325	-0.365109	-0.708061	-2.61509	0.798452	0.0244531	0.193706	1.00112	-0.254157	-0.81405	-2.29058	-0.795394	-1.44856	-2.34358	-1.55936	-1.39647	0.105587	0.840129	-0.387352	-0.346572	0.542389	0.514237	0.865516	1.65106	-0.269576	0.147253	-1.48424	0.208438	0.519129	0.251232	0.614755	-0.536078	0.775787	0.795284	-0.179087	0.943376	-0.513945	3.89861	3.48524	-1.32875	1.09429	0.283668	0.716921	-0.0149876	0.811288	1.46147	2.19358	1.60303	0.451534	-0.664174	-1.2981	-0.318265	-0.941831	0.428912	0.322748	0.192493	0.701427	-0.209339	0.668441	0.696736	0.624923	0.712341	0.325845	-0.872844	-1.72723	-1.12516	-1.32259	0.0692446	0.530773	-3.96285	0.60184	-0.402535	0.990684	-1.1866	0.303978	-0.924085	-0.15773	-0.40882	-1.08024	-1.27075	-0.643841	-1.47215	0.191544	-0.503903	0.407645	0.434116	-1.0917	-0.516522	-1.33445	-0.540817	-0.77864	-0.00108809	0.166581	-1.22997	-0.495953	-2.14029	-1.4741	0.70878	-0.499216	-0.674612	-0.274062	-1.38833	0.709228	-0.426116	1.24719	-1.81542	-0.824087	-0.0959202	-0.54174	-0.664067	-0.798335	-1.23974	0.0247268	-1.24625	-0.83772	0.460691	0.547115	0.22505	-0.357354	-0.771309	-1.12012	0.481982	-0.805059	0.354999	0.686371	1.70099	-0.807631	0.71577	0.0832779	-0.962198	-0.82511	0.0688452	-0.0295001	-1.73198	0.0347911	0.557449	0.0931022	-0.548631	-0.510205	-0.967644	-0.233821	-1.25402	-2.59478	-2.57742	-3.41194	0.643144	-1.70923	-2.78836	-2.02376	-2.13143	-2.10307	-1.92544	-1.6641	-3.61337	-2.27077	-1.89771	-2.19597	-2.1149	-2.53425	-1.62778	-1.40149	-1.86394	-0.350288	0.628424	-1.7335	-0.486345	-1.48203	-0.572393	-0.929338	-0.171887	-1.65859	0.300366	-2.56759	-1.36241	-0.136729	-2.59461	-0.948688	-2.43597	-1.94127	-2.3237	-1.14598	-1.87683	-1.26586	-1.09676	-1.8754	-1.22521	-0.395209	-0.829935	-1.42578	1.04792	-2.28439	-0.0458117	0.415418	-0.42434	-0.426083	-0.57369	-1.13392	2.13176	0.463081	-0.865717	-1.71442	-0.14037	-1.22073	-0.349618	-0.585387	-0.206876	1.4004	-0.0526316	-0.0918295	-1.11193	0.0529838	0.916419	-0.329726	-0.665263	1.15174	-1.32184	-0.62676	-0.289864	-2.78782	-0.854316	-0.345388	1.34206	1.33623	-0.13159	-0.235363	-0.41527	-0.205364	-0.65236	-1.2454	-0.247887	0.023015	-0.278666	-0.133355	0.620517	-1.0202	-1.01014	-1.48497	0.417688	-0.0776931	0.471693	0.973344	0.970437	0.867506	0.213552	-0.107234	-2.14163	-0.512213	-0.294951	-0.315058	-0.322048	-0.272372	-0.365917	1.23021	-0.616076	-1.06619	-0.3716	-0.641608	0.763708	1.18775	-1.64373	-0.358851	-0.687865	0.694245	-0.66402	-0.30758	-0.549237	-1.18484	0.408532	0.259781	-0.815806	-1.13274	-2.24145	0.35538	0.879792	0.458541	0.327749	0.660825	0.286902	0.275276	0.857453	1.28032	0.429923	0.406996	-0.654602	0.237703	-0.45897	-0.356925	0.474858	0.561951	0.941697	0.178469	-0.470108	-1.20585	0.300814	0.59583	0.847475	-1.85062	0.277572	-1.44775	-1.17945	0.229416	0.405147	0.357161	0.524891	0.350299	-0.431132	0.635999	0.566572	-0.574208	0	-0.0713778	-0.23038	-0.445648	-3.24452	-0.760487	-0.450905	0.63755	-0.738207	-0.626326	-0.557424	-3.08655	0.256682	0.45257	0.471693	0.351625	0.381616	-1.47808	-0.477218	0.759794	0.833875	-1.31049	-0.729808	-0.974329	0.109775	0.302396	-2.83059	0.309897	-0.263429	-0.354361	0.941019	0.306831	0.0773263	0.436436	0.189539	-0.88763	0.204366	-0.364009	0.457373	-3.08772	0.454172	0.13159	-0.229099	0.438058	-1.29375	0.554247	1.14432	-1.34206	0.408486	-0.040032	0.0938302	0.16744	-1.69733	0.130642	2.10213	2.40849	-1.53483	-0.950767	0.639101	0.356925	0.314567	-0.578159	-0.415301	-1.23501	0.970437	-0.793436	0.362245	0.11242	0.0952981	-0.0357115	0.118678	0.978399	-1.30768	-0.415855	-0.298093	0.204251	-1.20208	-1.63187	0.216049	0.963245	0.247226	0.1394	0.273874	-0.636345	-0.170244	-1.82971	0.288213	-0.811403	-0.110804	-0.0943727	0.416982	-1.00803	-0.23921	0.218156	0.0990727	1.03537	-2.14163	1.42489	0.240947	0.816497	0.163905	0.389966	0.202961	-0.472905	-2.01259	0.737028	0.711802	0.161677	0.687571	1.45774	0.37969	1.08566	0.01879	-0.423381	-1.85062	0.0663147	0.425015	0.493742	-0.0820555	0.554247	-0.682844	0.446178	-0.777905	0.314799	0.358263	0.820385	-0.315773	-0.349563	0.109472	-0.341492	-0.120386	0.782881	0.634776	0.309018	-0.00766988	0.495308	-1.15731	0.708168	-0.409091	-0.128977	0.904534	0.693577	0.222988	-0.229719	0.627216	-0.888365	-0.996393	0.664937	-0.227474	-1.48505	0.378172	1.00553	-1.60357	-0.901275	0.709785	-0.716587	-0.713974	1.03055	-0.805657	-1.57617	0.850208	-1.60411	-0.835911	0.535725	-0.719425	-0.964625	-0.718185	-1.18397	-0.847475	-1.01262	-0.312349	0.719972	0.504713	0.353417	0.315012	0.138749	0.284812	-0.638145	-0.905284	0.571192	-1.28277	-2.21747	-0.797911	-0.692767	-0.662457	-0.676633	-0.633907	-0.809289	-0.639101	-0.358079	-0.226991	-0.446331	-0.0871048	-0.0187788	0.923945	-1.30549	0.74785	0.0929278	-2.50983	0.618007	0.0970371	-0.327986	-0.678429	-2.5534	0.498437	-1.91304	-1.56869	0.449359	0.147449	-0.790036	-0.456191	-1.12435	-0.131507	0.620517	-1.20998	-1.72744	-0.239518	0.679576	0.493742	0.507801	-1.14956	0.877446	-0.877963	0.84333	0.783203	-0.185851	-0.139509	2.73272	0.877566	-0.959325	-0.995655	1.36933	1.89944	3.54344	4.12177	-0.115814	0.700862	-0.144683	4.15418	-0.724901	3.19327	-0.559268	0.398666	1.92967	1.05032	-0.400323	-0.193244	-0.43771	-0.849066	-0.790324	-0.749771	-0.282115	-0.196994	1.69557	-0.41338	-0.770268	1.98349	0.0178837	2.69201	3.42987	-0.980059	0.613173	0.416017	1.18146	0.753828	-0.676304	-0.964369	1.54553	1.56803	3.44524	-0.626807	2.81264	2.07936	1.57679	0.647434	-0.39709	-0.28205	2.51934	0.565605	1.84705	-0.350867	-0.759261	-0.437838	-0.314805	-0.601489	-0.30662	-0.284992	-0.750061	-0.998024	-0.423993	-0.399529	1.80457	-0.273295	-0.597822	-0.274974	-0.444692	-0.53051	-0.81465	-0.27322	0.0886938	0.754487	-0.322715	-0.544528	-0.744367	1.52721	-0.312524	0.834508	2.43362	-0.265822	-0.384613	-0.354788	-0.500737	-0.358207	-0.127513	-0.557515	-0.530505	-0.110206	-0.229412	-0.18473	-0.169722	0.450859	2.11034	1.30729	2.17285	-0.584457	0.183319	-0.127871	0.693866	3.06588	-0.295777	-0.436866	-0.453444	-0.34494	-0.371059	0.950848	-0.110206	-0.66893	-0.720262	2.40213	0.0117506	1.54434	-0.244736	-0.335373	2.80305	-0.325142	-0.160126	-0.160126	-0.0952968	-0.307409	-0.239597	-0.429151	-0.265904	0.249125	-0.288883	-0.160531	-0.445466	3.06957	-0.430562	-0.264055	-0.149981	-0.42406	0.813307	-0.509398	-0.836206	0.866949	-0.401205	-0.201448	-0.217069	-0.255922	1.49153	-0.236696	-0.132335	-0.204915	1.08171	1.73959	-0.586618	-0.343167	-0.316627	-0.27655	-0.628308	0.721165	-0.796042	0.139255	1.45819	-0.844692	-0.617292	-1.18854	-0.772719	-0.836583	0.808773	0.799629	1.68059	-0.271036	0.62309	1.20397	-0.280201	-0.835983	-0.294934	-0.27055	-0.316764	-0.25237	-0.147091	1.38221	-0.305488	0.780459	-0.182093	-0.206961	-0.402005	1.45614	-0.176261	-0.287617	-0.224648	-0.857179	1.76722	-1.04186	-0.272692	-0.718324	-0.244748	-0.383832	-0.248691	-0.123402	1.70848	-0.646297	-0.634603	-0.24869	-0.608651	-0.999136	-0.363465	-0.890165	-0.236691	-0.150478	1.56986	-0.219582	-0.409656	-0.46473	1.33169	-0.508575	-0.228602	-0.431898	-0.0503166	-0.320811	-0.343839	-0.722826	-0.18473	-0.142855	-0.232364	-0.15343	-0.193244	-0.682048	-0.59061	-0.310048	0.391316	-0.480484	2.21178	-0.637937	-0.15343	-0.190442	-0.778932	-0.618488	-0.268141	-0.181815	-0.0708874	-0.142855	0.393247	-0.594029	-0.190799	-0.0447661	-0.369485	-0.87265	1.16939	1.48175	-0.65446	-0.022084	0.158175	-0.829938	2.29156	1.05573	-0.749048	4.8553	1.2887	-0.498227	1.11741	0.351309	1.99128	0.752865	0.133828	0.496375	-0.18473	-0.077692	-0.492546	-0.35377	-0.33625	-0.26366	-0.310674	-0.142855	1.54779	-0.526233	0.816715	1.79521	0.0735625	0.883306	-0.145688	0.0103856	1.87	0.189172	-0.201384	-0.632849	-0.392752	0.369259	-1.06374	-0.965098	-0.80935	2.38682	-0.679991	-0.2247	2.22826	-0.571544	-0.217332	-0.149981	-0.103616	2.2453	-0.473917	1.77328	1.20768	-0.43197	-0.248687	0.189245	4.42481	0.602671	3.45458	-0.566784	0.725641	3.11827	-0.179239	-0.613611	-0.466562	-0.477881	0.749911	-0.772382
ENSP00000481038	-3.09402	-2.52397	-1.07989	0.178255	-2.25162	-2.62069	-1.79001	-1.86862	-1.54508	-1.21099	-1.47695	-1.70883	-1.83652	-2.94262	-2.80418	-1.56743	-1.89492	0.499857	-1.53826	0.298813	-0.0173353	-2.19868	-4.33476	-1.32585	0.677739	-2.44203	-0.672273	-1.44424	2.55444	0.636443	0.719713	-2.82055	-0.413717	-1.80457	-1.83355	-0.753476	-2.31002	-1.7767	-1.8871	-2.64964	-1.19203	-2.71013	0.262697	-4.31515	-1.9804	-3.63514	-2.9462	-2.75968	-3.09183	-2.19109	-1.84753	-3.25998	-3.16401	1.07119	-0.564192	-1.98022	-1.42433	-1.61425	-0.251808	-1.4866	-2.26313	-1.92081	-1.61073	0.280477	-0.586588	-1.28403	-1.25762	-0.364202	-0.112582	-1.41328	-2.58787	-0.230669	-1.48255	0.626456	-2.00902	-1.39824	-2.22	-0.721952	-1.24627	0.988472	-0.0626005	-0.284613	-1.88938	0.130739	-1.8055	-1.44643	-1.57689	-0.268525	-0.292655	-1.90261	-2.07055	-0.458952	-0.788187	-0.487249	-2.38597	0.0396749	-0.466032	0.762444	-3.73032	-3.96499	-3.55376	-3.83324	-1.50619	-0.905978	-0.0949922	-1.29006	-2.2119	-1.60396	-1.32993	-1.56059	-0.981921	-1.25445	-0.0630623	-0.29056	-2.26798	-1.92572	-1.97443	-1.89091	-2.01134	-0.0922546	-0.591834	-1.14822	-1.05814	-0.0909361	-0.426733	-1.39226	-0.922875	-0.961732	-0.438081	-1.15294	-1.3612	-0.830593	1.27967	-0.222806	-1.12539	-0.614231	-1.35272	-0.401377	-0.0275155	-1.99483	0.647795	-0.102764	-1.42533	-0.283957	-0.432501	-1.09882	-0.61322	-0.935099	-0.273362	0.488091	1.15431	-1.65299	-1.04219	-1.63107	-0.977214	-2.2307	0.384469	-1.232	0.219159	-0.0843648	-0.354037	-0.578299	-0.0423116	-1.31882	-0.122315	-0.462938	-3.05402	-2.0536	-2.82045	-2.81546	-1.11298	-2.93633	-2.92952	-1.20698	-0.390948	0.444331	-1.46694	0.237979	-0.867787	-0.445075	-0.753564	0.178792	-0.98753	-1.45572	-1.17146	0.285181	-0.521193	0.00297483	0.832976	-0.678015	-0.7369	-1.51459	-1.10562	-1.44366	-0.519614	-0.708057	-1.70739	-0.040996	-1.9067	-1.06929	-0.113952	-1.22468	0.479108	-0.382047	-0.592734	-0.440976	-0.622988	1.09568	-1.55596	-0.679835	0.812429	-0.33973	-1.04169	-1.54579	0.177551	-0.486754	-1.58497	-0.661632	-0.406092	-0.277218	0.246024	0.714683	-1.14192	-0.866481	1.43125	0.278611	-0.225364	-0.20819	-0.653227	-1.32277	-0.853415	-0.530627	0.0269206	-0.0490301	1.11532	-1.63147	-2.01165	-0.37943	-0.503849	-0.857532	-1.02178	-1.26226	-1.88189	-0.966167	-0.646843	-1.58325	-2.85137	-2.43529	0.802633	-1.70479	-2.8137	-4.86685	-4.24538	-2.92752	-1.61301	-2.14162	-2.41029	-3.65657	-2.7132	-2.53275	-2.38316	-2.29451	-2.01554	-2.09088	-2.82813	-1.06286	1.00027	-1.84831	-2.2306	-1.44086	-1.08164	-1.90053	-0.488432	-3.09105	-1.75459	-2.53839	-2.73342	-1.46129	-3.23178	-1.59597	-2.95101	-2.53917	-2.76556	-2.8684	-2.35133	-1.75705	-1.95213	-2.5255	-1.89792	-1.21349	-1.46701	-2.40833	0.474355	-2.80789	-1.62184	-0.255211	-3.05142	-2.32863	-1.53448	-1.10744	0.73324	-1.659	-2.03649	-0.806784	-0.72608	-1.82756	-1.37107	-1.45481	-1.90835	0.110073	-1.17515	0.210213	-1.71562	-2.5412	-1.12739	-0.571361	-2.55528	-0.18616	-0.690728	-0.243561	0.264677	0.429923	-0.384297	-0.0860361	-0.141238	-0.160128	0.16699	0.205957	0.0881718	0.160128	-0.087979	-0.572731	0.211112	0.206768	0	0.12428	1.36277	-0.387563	-0.440722	-0.769647	-1.20457	0.301248	-0.955011	1.80675	-0.318498	1.64135	0.429923	0.248112	-1.13505	0.100926	0.160581	0.156908	0.0474876	0.166414	0.0411402	2.73397	-0.0973234	-0.541147	0	-0.325046	-0.68062	-0.359281	-1.09444	-5.45427	-0.470108	-0.843996	-0.131427	0.134003	-0.124418	-0.639101	0.882813	0.628252	-0.413473	-0.522691	-1.07048	0.819903	-0.506242	-1.18257	0.57889	1.1824	0.72736	0.618972	1.72519	-0.331478	0.978621	0.812415	-0.124613	-2.34382	0.159875	0.19699	0.761432	0.994403	-0.516522	0.371021	0.0258285	-0.546536	0.565032	1.16316	-0.489037	0.847475	0.697054	-0.575811	-0.616473	0.449359	0.934162	0.808018	0.922888	-1.765	0.0970632	-0.693889	-0.819462	-0.128807	0.301511	0.342518	0.231748	-0.0241192	0.204124	-0.355142	-0.0462059	-0.770246	-0.222742	-0.128859	-0.168645	-1.5239	0.600453	0.897248	0.693889	0.586115	0.646869	-0.582539	0.0258285	1.51668	-0.521859	1.3782	-0.0952981	-0.470108	0.398433	0.575811	-1.41847	0.549621	0.295539	0.135627	-0.457281	0.531085	0.401796	-1.08894	0.510944	-0.293577	0.514026	0.175997	0.968496	-1.76981	0.884608	0.353354	0.32563	0.899065	-0.598912	1.34499	4.03006	-0.674985	0.735413	0.346151	-2.44806	0.490607	-0.924818	0.393363	0.14912	0.244459	1.11904	-0.580429	1.35853	0.544993	0.48094	-0.0415497	0.177131	-0.543693	-0.460953	-0.253019	0.471693	0.206768	-3.53744	5.47206	0.265827	-0.382897	-0.587976	-0.0258285	0.112333	0.45257	-0.527989	-0.854461	0.478018	2.07229	0.606621	0.411153	0.665584	-0.160128	0.374555	-0.809709	0.591567	-0.178862	0.367745	-2.9044	0.865015	-0.342518	0.248891	0.369274	0.395056	-0.301561	-0.936041	-0.144713	0.492175	1.72436	0.487467	-1.26388	0.546536	0.055162	1.06619	1.83098	1.89398	0.46216	1.68606	-0.0652174	0.843996	-0.182237	0.337292	-0.0131888	0.877794	0.443244	0.814797	-0.99019	0.196014	1.28277	-0.100329	0.808018	-0.211972	0.609707	0.70181	1.93022	0.0663147	0.0749241	0.476439	0.115338	0.290228	1.35919	0.955011	0.498437	0.178862	0.748208	-0.764713	1.29375	0.0447661	0.290134	-0.531504	-0.955011	0.540361	0.168912	-0.972766	-0.464249	-0.512471	-1.01005	0.135388	-0.943974	0.552705	-0.525341	-0.782881	-0.581507	-0.811403	-0.241249	-0.372206	-0.538816	-0.403473	1.15861	-0.716142	-0.882813	-0.325889	0.821609	-0.353354	-0.414228	-0.215824	-0.781221	-0.399938	-0.453463	0.145873	1.15662	0.823318	0.568112	-1.95133	0.408486	0.481173	-0.192569	-0.436436	0.79959	-0.66402	-1.46906	-0.235318	-0.282607	-0.0566593	-0.338022	-0.225752	-0.383131	-0.0224813	0.120873	0.290859	-0.127515	0.15729	0.189832	-0.567638	-0.745757	-0.699287	0.457373	-1.43552	-0.850963	0.31839	-3.67778	-0.147449	-1.5647	-1.0284	-1.23066	1.0346	-1.47465	-3.10456	-0.327779	0.0690168	-0.567472	0.28073	-0.882813	-0.551485	-0.915552	0.165521	-0.77321	-1.1824	0.88379	-0.693444	-0.635999	2.29091	0.751801	1.90542	1.21987	3.69073	1.66143	0.83779	-0.264189	-0.774852	0.606581	0.579184	1.23307	3.66388	0.634806	1.35605	1.43588	1.82977	-0.62285	-0.727595	-1.03607	-0.66637	-0.511959	8.55079	0.762059	-0.299384	0.281048	-1.23586	-0.18535	-1.17613	-0.417173	-0.254178	0.601717	-0.822268	-0.253122	2.66124	-1.89877	3.10289	0.833538	-1.44201	2.45681	0.519355	0.517079	1.51337	4.77667	-0.627838	5.9215	2.38167	2.6571	2.63261	0.277107	0.142071	1.25311	3.42954	-0.768207	-0.577833	3.77969	1.45121	1.73149	-0.725423	-0.482804	2.18191	-0.547066	-0.953439	-0.661079	-0.587444	-1.21476	2.61502	-0.816332	-0.691446	0.737595	4.86979	-0.997767	0.832067	-0.673411	-0.840796	-0.400577	-0.358741	0.438288	-0.371468	-0.530419	-0.935437	0.355856	-0.744713	-0.632874	1.72558	0.813098	-0.425979	-0.808021	-0.706182	-0.816158	1.36487	-0.239547	0.526108	0.207637	-0.178855	-0.30354	-0.337433	-0.255097	5.63393	5.04171	2.64203	4.0921	1.03713	-0.858421	0.0543701	1.77341	1.17421	-0.561936	-0.78979	-0.626179	-0.552324	-0.596931	-0.273153	-0.234197	-1.1133	-0.367656	-1.0698	-0.517286	-0.585299	-0.384449	-0.555691	1.00777	-0.518546	-0.332079	-0.224741	-0.139164	-0.501602	-0.393282	0.689428	-0.502752	-0.868194	-0.487354	-0.276439	-0.826978	1.39717	-0.773133	-0.344323	-0.345292	-0.788157	1.44184	-1.01324	-1.46486	-0.147982	-0.678783	-0.339668	2.34234	-0.462209	0.252713	-0.381064	-0.261476	-0.280992	-0.902245	-0.34992	-1.0439	-0.516775	-0.46012	-0.906004	2.71463	-0.252688	-0.522818	-0.921804	1.54776	-1.64957	-1.125	-2.72875	-1.1003	-0.646367	-0.168503	1.7401	2.27964	-0.439565	1.2048	1.32985	-0.46116	-1.32373	-0.57298	-0.394763	-0.611677	-1.06062	-0.371024	0.044959	-0.56183	-0.848334	-0.370531	2.81813	-0.743624	-0.850116	-0.282231	-0.354622	-0.384234	0.553733	1.52112	-0.74141	-0.467885	-1.20993	-0.472528	0.788989	-0.508365	-0.272228	-0.870285	-1.17401	-1.18275	-0.440975	-1.17456	-0.897722	-0.746163	-0.894171	-0.339105	-0.214526	-0.756954	-0.448968	-0.733417	0.416087	-1.39931	-0.966291	-1.38179	-0.715313	-1.2373	-0.577651	-0.625481	-1.28285	-0.219577	-0.229407	-0.448901	-0.239177	-0.307528	-1.04903	-0.818142	-0.479468	-0.883114	-0.679925	0.00353739	-0.973879	-0.243551	-0.318611	-0.313339	1.49611	-0.523245	-0.244813	-0.0708876	-0.135383	-0.438754	2.89262	-0.204117	-0.0708845	-0.514799	0.472832	1.17222	1.57192	0.0897763	2.66133	8.27863	3.38945	0.745177	-0.958568	-0.0678047	2.46725	1.93908	-0.722347	0.573351	-0.534528	0.179187	4.04166	1.57259	1.30493	-0.241412	-0.0776902	-0.730919	-0.518794	1.59559	-0.395706	-0.458762	-0.156807	1.72181	-0.691199	-0.159148	1.11043	-0.87529	3.01291	-0.0407219	1.17922	0.952142	1.9896	2.52738	-1.03118	-1.00257	1.56722	0.810202	0.813374	-0.237131	1.2855	0.00787926	-0.447198	1.11952	0.195515	-0.323981	8.39092	-1.0518	1.08712	0.475595	0.755767	-0.862909	1.07321	2.92237	-0.0345191	1.22074	1.71552	0.269204	0.185748	0.62499	1.37764	-0.22517	0.1428	2.13597	-0.775861	-0.0846774	0.65548
ENSP00000295770	2.71222	0.514547	-0.41696	-0.757499	0.351671	0.879909	1.45653	0.564827	0.609837	0.649951	0.746328	0.700852	0.675589	2.32333	1.58294	0.708977	0.652738	-0.263221	1.1441	-1.68932	-4.67763	1.1833	1.25283	-1.14901	1.97193	0.609278	2.03002	-0.0115831	0.657156	2.13419	-0.863558	1.65827	1.46918	2.09779	0.687393	0.553247	0.178725	0.886378	1.03121	0.354504	1.50382	1.32088	1.93337	1.88349	1.99818	1.46827	0.562765	0.574505	1.9756	1.78416	-0.393082	0.576042	1.38098	-0.443602	0.896684	1.09416	0.207083	0.336847	-0.268268	0.829545	1.66766	1.18372	1.79041	0.18642	0.315981	0.879414	1.65519	1.04555	-0.224717	0.416778	0.655851	-0.817101	-0.989679	0.241608	0.155768	1.87555	0.972511	-0.659677	1.07874	0.440224	0.514592	1.82932	0.577084	0.138466	-0.235395	0.859549	1.25177	1.24089	-0.313195	0.961727	1.34926	-0.491987	-0.237744	1.33352	0.411306	0.756432	0.446912	0.635246	0.919594	0.6911	0.493111	0.916037	1.02171	0.109496	0.803413	1.05015	1.13017	2.13327	0.752132	1.70049	0.391746	-0.9754	-0.374031	-0.312978	-0.185098	0.764493	1.7821	0.664904	-0.0370297	0.591334	0.819185	0.567982	-0.516613	-0.149034	0.49235	-1.44081	-0.0253805	-0.919209	1.22403	-2.52184	1.28984	-0.840109	-0.467982	0.472403	0.938011	-0.256105	0.339016	0.915568	-2.25113	0.602911	-7.35228	-6.93792	0.108689	0.121196	-1.42594	-1.82964	0.701623	1.28589	-1.13279	-2.3506	0.242277	2.2528	1.48065	0.47302	1.87162	0.970927	-0.514308	-0.93834	-0.110587	-0.745332	0.718076	-0.359873	-0.126921	-0.203749	0.035296	0.743892	-0.17747	0.949418	-0.234469	-0.0528003	0.966548	-0.149579	0.457861	-1.1612	1.67108	0.375939	1.54827	0.176832	1.3282	0.941937	0.936795	0.120464	0.690398	1.24158	1.29187	1.66141	1.05596	-0.100548	0.276058	2.16382	1.56301	0.271428	0.41139	1.16193	1.76738	1.30899	2.44561	3.16609	0.122093	2.06888	3.07039	1.58271	0.460509	2.51823	1.87769	0.300772	2.58687	0.371177	0.181981	1.75333	0.60703	1.49875	1.50347	1.50871	1.0637	3.27474	0.674572	2.51571	0.294351	1.82026	0.47892	0.588322	0.0657288	0.828781	1.24759	1.17176	1.24837	2.02799	3.76499	2.17328	1.5944	1.06177	1.6753	1.14709	0.121222	0.298614	2.0867	-0.848192	1.58119	-0.834698	0.0583506	0.236311	1.39559	-1.72582	0.911764	0.60369	1.83321	1.00284	2.29147	1.80416	1.23037	2.63131	1.9717	0.298985	1.71613	1.64855	2.55563	1.00271	1.29641	0.363128	1.63342	0.194707	0.891919	0.66474	2.66976	-1.14828	0.993256	1.04101	0.0631071	0.450984	1.33992	0.404748	1.62756	-0.0695544	0.65288	0.48216	1.26817	0.901904	1.30557	0.979437	1.8935	0.376957	2.25974	0.413574	0.936608	0.944411	-0.0639333	0.572647	0.644974	-0.723316	0.584366	-0.658054	-0.171106	1.33241	1.02808	-0.775978	0.553943	0.55916	0.462271	0.0904848	1.1906	0.314073	0.770034	-0.226676	-0.099655	0.959192	0.873202	1.18815	1.08516	2.64009	0.911682	-0.594978	0.593489	-0.1618	0.781337	-0.357737	-0.0659395	3.0697	1.47808	-0.110741	0.217834	0.42173	2.12002	-5.14999	4.89898	4.50295	0.136083	0.0947342	0.0346618	0.0691919	5.0649	1.70031	0.0960584	0.234206	0.0824985	0.252646	-0.83534	-0.391085	-0.534179	-0.782255	-1.39016	0.271353	0.910029	1.76141	-0.322229	1.65052	0.410152	0.261876	0.787874	0	5.82153	0.104069	0.168025	-0.0158134	0.131678	2.56264	-0.00380696	-0.532719	5.6634	2.54396	1.19407	2.17836	0.867178	0.17245	-0.463013	1.1026	3.27692	0.134003	-0.0980581	1.49347	0.828457	0.609178	-0.379515	1.73814	0.943588	-1.31615	-0.5	0.722544	-1.57524	1.22986	0.674985	0.566572	-0.606621	-0.350557	0.949284	0.804641	-0.252646	0.418435	0.112273	0.169725	0.813099	0.927894	1.73739	0.371077	0.0570134	1.74418	0.520238	1.02918	1.77812	0.826742	0.724148	1.8401	1.31331	-2.20181	0.913708	0.791212	0.902708	0.555788	0.0972817	-0.676554	1.05766	-0.154802	0.293671	0.306651	0.192098	-0.0186533	0.184733	-0.214327	5.74231	1.15429	2.60455	-0.214128	3.88258	0.67028	0.608164	0.868554	0.733799	0.59583	-1.64848	-0.63755	0.101214	-0.706577	1.8271	-0.738644	-0.187084	-0.439739	0.335182	0.591209	0.684419	0.571192	0.25349	0.101651	-0.532082	0.534179	-2.41854	0.759794	-2.15636	2.72456	-1.90516	0.0871048	-1.10331	0.566572	-1.21966	0.356986	0.31578	-1.16793	1.62777	-0.792884	-0.217072	1.48497	-1.24621	0.337292	-1.9525	0.450965	-0.868948	0.371077	-3.35492	0.244328	1.01328	1.70477	1.28932	0.57735	0.434898	0.0873889	0.266108	-0.508723	-0.264825	-0.291064	0.484322	0.26595	0.37969	0.204366	0.267976	-0.390937	-0.679697	0.0383765	0.0791823	0.42829	-0.552705	1.16078	0.455773	1.93602	0.59583	0.383131	0.649981	5.11588	0.349827	1.2273	0.563492	-0.113821	0.314327	0.32226	0.843996	2.38986	0.197051	0.40452	0.400163	-0.37969	1.0284	-0.166581	0.485895	-0.531341	0.495308	0.768001	0.507801	0.0697836	1.0202	1.60357	-0.55887	0.46216	1.55713	5.78643	-1.20208	2.5576	0.316482	-0.0489487	0.96804	0.367041	0.738644	0.970597	0.149983	1.2222	-0.172818	0.823318	3.86321	0.6298	0.712949	1.71377	0.0873889	0.0482492	0.42829	0.00698447	0.258904	1.2527	0.968496	0.471947	7.28571	0.71934	1.33129	1.16264	0.0611192	0.179198	-0.516608	1.11904	-1.78443	0.174008	-0.947933	-0.496702	-0.440009	-0.905089	0.108594	1.05206	0.566572	1.67623	1.20365	1.60755	1.17073	-0.085064	1.89487	1.93332	-0.387054	1.17273	1.32184	1.14432	2.55809	0.786208	-0.261503	2.16375	3.28195	1.24802	2.3711	1.80928	0.0447661	1.11734	0.804226	-1.47092	0.491815	0.369331	0.457373	2.50185	-0.370999	-1.28005	-0.589448	0.668327	-0.293577	-0.272541	-0.0776931	-0.287895	-0.207459	-0.365294	-3.3612	0.0675737	0.146904	-5.31153	0.261617	0.163813	-0.662457	1.12587	-2.5814	0.390161	0.649981	1.1135	0.360707	0.161407	-0.179403	0.654602	0.945484	0.819903	-1.08347	0.692308	0.32969	-0.371178	0.0217237	-0.617426	0.314485	1.06191	1.52061	1.05691	0.207918	1.17429	0.868554	-1.05839	-0.761432	1.49191	-1.50973	-1.06992	0.873431	-0.746904	0.400139	-1.33073	-1.02774	-1.7364	-1.71864	-1.50728	-0.224461	-0.475485	-1.78319	-1.89689	-1.16374	0.279457	-0.552825	2.02571	-1.70213	1.20952	10.5841	0.388979	1.15772	0.940988	-0.298344	-0.768776	-1.19795	-0.035556	-1.18227	-0.397262	-0.295678	-0.685252	-1.54067	-2.25969	-0.589493	-1.3668	-0.664796	-0.056087	-1.4719	-0.714954	-0.247186	-2.01753	-1.43318	-0.943067	-1.34285	-0.755797	-1.70196	-0.475482	-0.908375	-1.66525	7.98624	-0.682543	-1.08137	-0.74357	-0.559054	-0.623701	-1.23255	-0.806878	0.81722	0.378684	-0.656252	1.38164	-0.972535	-0.620346	-0.536382	0.672961	-0.719266	-0.817708	-0.697047	-0.420935	-0.404716	0.22302	-0.172732	-0.714185	-0.820016	-1.22317	-0.368753	-1.04821	-1.19308	-0.493368	-0.851398	-1.22158	-0.735478	-0.675887	-1.20125	-0.992495	1.97533	-0.793225	-0.695872	-0.780879	-0.506298	-0.259287	-0.212119	-0.874786	-0.201446	-0.303986	-0.324266	-0.272376	0.881328	-2.19962	-0.0212084	-1.93731	-0.941234	-1.48036	-0.43068	-1.77372	-0.620796	-0.567786	-0.761567	-0.659862	-0.560369	3.22765	-0.233059	-0.282682	-0.0295556	-1.23114	0.000938169	-1.03696	0.257261	-0.325107	-0.558834	-0.632554	-0.54227	-0.320199	-0.248375	-0.127512	-0.503536	2.11674	-0.676518	4.17308	-1.45189	1.59806	-0.236756	0.592273	-0.537273	0.683745	-0.353551	-0.349826	3.70012	-1.14429	9.32354	13.0612	-1.07861	0.937654	-0.343093	2.16345	-0.426331	0.309738	-0.367861	4.33374	-0.268915	-0.870135	-1.16817	-1.03268	-0.544281	-0.423691	-1.3818	0.0760054	-0.186872	0.304292	-0.859063	0.711527	-0.766684	3.1424	2.50595	-0.709439	1.67448	-0.103333	-0.186166	-1.66522	-0.421093	2.18869	-0.912875	-0.442798	-1.27101	-0.565194	-0.373234	-0.595511	-1.6954	-0.350276	-0.977268	-0.541561	-1.21848	-0.338966	-0.329723	-0.747067	-1.37918	-0.282682	-0.397691	-0.396636	-0.733437	-0.854598	-1.20852	-0.471888	-0.291231	-0.476733	-0.686334	-0.489167	-0.243553	-0.834609	-1.06633	-0.335368	-0.438638	-1.10722	-1.826	0.70544	-1.47656	-0.318503	-0.187602	-0.844368	-0.38433	-0.664826	-0.845917	-1.92891	-0.956984	-1.39814	-0.724403	-1.67333	-0.592198	-0.644029	-1.15525	-0.225153	-0.193382	-0.414258	-0.206981	-0.280701	-0.981859	-0.817033	-0.45579	-3.07414	-0.656823	-1.04627	-0.916083	-0.246061	-0.242227	-0.235124	-0.904894	1.51774	-0.250388	-0.0776902	-0.135384	1.18478	0.353506	-0.204954	-0.0839592	-0.529387	-1.16531	-0.959371	-1.11608	-0.936078	-1.06643	-1.27249	-1.29966	-0.586158	-0.931734	-1.01353	-0.91457	-1.48461	-0.689971	-0.737966	-1.35629	-1.62823	-0.966013	-1.40145	-1.19861	-0.207012	-0.0776905	-0.731419	1.40839	-0.467529	-0.364669	-0.442951	-0.1315	-0.56655	0.733978	-0.143681	-0.616167	-0.874846	-0.836441	-1.19748	-0.79268	-0.977798	-0.699882	0.709781	-0.894434	0.283066	1.19138	1.41066	2.24051	0.72801	-0.886612	2.04711	-0.393972	-0.595919	-0.898933	-0.359563	-0.264257	-1.0005	-0.611792	-0.800112	-0.733753	0.504931	-0.645763	-0.327399	0.870706	-0.832038	-0.22352	-1.84684	-0.884886	-1.12749	-0.892158	-0.261478	-0.946783	-0.750833	0.671444	1.02587	-1.12175
ENSP00000266732	0.998841	-1.30416	-1.77666	-2.14915	-1.96883	-1.36786	-2.23818	-0.56487	-0.334517	-1.07338	-1.22916	-1.69514	-1.35139	0.634267	-1.12826	-1.7443	-2.08068	-0.721887	-2.02178	-0.786118	-2.31163	-1.21448	-1.06592	-1.02821	1.80038	-1.04811	1.00078	-0.751037	-0.653861	-0.714202	-1.21208	-0.769506	0.609406	-0.131023	-0.989018	-1.15825	-1.66747	-1.57613	-1.51721	-1.43291	-0.953091	-2.23035	0.0414042	-1.32435	-2.40664	-1.52278	-2.01172	-2.33373	-1.22953	-2.128	-2.0794	-1.89851	-1.1729	-0.57848	-0.168846	-1.92957	-0.947698	-1.88025	0.149719	-1.23435	-1.38662	-1.34292	-1.17985	-0.594289	-1.14902	-1.81191	-1.21079	-1.53118	0.293385	-2.3741	-0.896839	-1.94581	-1.79138	0.31195	-2.09118	-1.31822	-0.674487	-1.43575	-0.787435	-0.0943242	0.177113	-1.24943	-0.689496	-0.629167	-2.32231	-1.52774	-0.0710238	-0.558683	-1.47546	-1.53453	-0.435961	-2.09743	-0.13475	-1.41498	-0.637615	-0.494863	-1.22166	-1.81458	-2.18094	-3.33962	-2.37508	-2.8662	-1.02302	-1.6386	-0.480508	-0.283104	-0.168723	1.51638	1.46731	1.36143	1.84673	-0.380584	-3.2926	-1.84354	-0.794204	-0.451283	-1.08485	0.034927	-0.377254	-0.485817	0.553659	-0.105781	-0.741109	0.078424	-0.175457	0.23788	-0.423755	0.361106	-0.512165	0.0422082	-0.0897672	0.528128	1.4583	-0.163028	-0.0636187	0.344303	0.837159	-0.126234	0.458151	-0.417106	0.301457	1.02074	-1.32755	-0.244738	0.805514	-0.0514209	-0.25378	-0.688755	1.03691	-0.642644	1.60111	-0.00770617	-0.953434	-3.44751	-1.48828	-2.47812	-1.53285	-2.11748	-1.77287	-2.27771	-1.38742	-1.68905	-1.30998	-1.95149	-1.06837	-1.45212	-2.35506	-2.54386	-2.48034	-2.46302	-0.688606	-1.7666	-0.985569	0.0806956	-0.647651	0.61126	-1.2448	0.495613	0.474597	1.28016	0.673296	-0.104669	-0.920535	-1.14544	0.00869105	1.41606	-0.548683	0.138891	0.191433	-0.364385	-1.72242	-0.936891	-1.59791	0.244931	0.276426	0.955859	-0.748659	0.425402	-1.58493	-0.996688	0.0667042	0.30071	-0.0922517	-0.97528	-0.611194	0.716208	-0.332379	0.725999	0.5199	-0.818181	-0.247568	-0.363178	-1.03455	-0.0964856	1.18923	1.10006	-1.42377	-1.23383	-0.882982	0.835959	0.0933208	-1.50131	-0.80922	-0.547912	-0.193747	0.567755	-0.365974	1.00119	1.1024	0.277876	0.209478	-0.349977	-0.430378	0.242476	-0.418949	-0.864579	-1.49903	0.127269	-0.749647	0.794831	-0.821274	-1.299	-1.85212	-0.600014	-0.453559	-1.00906	-1.75229	-1.28081	-0.16108	-1.50442	-1.7824	-1.48771	-1.52067	-2.04924	-1.8902	-1.60334	-3.06808	-1.98582	-1.68531	-1.62476	-2.57869	-2.77426	-1.37751	-0.984146	-2.18046	-0.743896	-0.321963	-0.911617	-2.45525	-0.132098	-0.6673	-0.493529	-0.240346	-2.77863	-1.01187	-1.58206	-1.45013	-0.978633	-2.37598	-2.00022	-2.56419	-1.8023	-2.49191	-0.943006	-0.792985	-0.881668	-1.61946	-1.131	-1.32521	-1.76144	-1.04471	-1.54679	-0.87795	-1.70609	-1.4348	0.289089	-0.941865	-2.06623	-2.52676	-2.10828	-0.0714591	-2.35634	-0.245068	-1.08782	-1.10628	-2.40711	-1.54427	-2.08389	-1.06175	0.109623	-1.09599	-0.985538	-1.00433	-1.38367	-1.18769	-1.08309	-1.97717	0.0600726	2.01259	-0.0606643	0.206768	0.292876	-0.272239	0.136083	-0.0654325	-0.062226	0.206768	0.172818	0.192834	0.126277	0.059449	2.42828	0.163383	-10.4934	0.165184	0.184733	1.85592	-0.248135	-0.106817	-0.565032	-0.851252	0.365826	-0.708168	2.52286	-0.222076	-0.425962	0.496873	0.348025	1.11678	0.153937	0.172818	0.111364	0.100504	0.196014	0.139914	-0.214535	0.0477274	-0.473276	0.142428	-0.28269	-0.607082	-0.258002	-0.964625	0.121044	-0.358703	1.22605	0.00816524	0.149983	0.0598684	-0.47314	1.12131	0.861487	-0.219432	-0.386556	-0.72736	1.03046	-0.263729	0.843996	0.67028	1.66379	-1.04083	-1.16442	-0.444528	-0.184646	-0.77625	1.19808	0.0210865	-1.87747	0.156813	-4.31368	1.01216	-0.737154	-0.377964	0.423374	0.0952981	-0.255774	0.668948	-0.692308	-0.371021	-0.982159	-1.01613	-0.293577	-0.453396	0.529537	-0.75489	-0.882813	1.1864	-1.59172	-3.13199	-0.396746	-0.693889	0.0704506	0.348502	0.436436	0.300724	0.032987	0.100504	-0.16834	0.084668	-0.618972	-0.145612	-0.0647294	0.1503	-1.17755	0.792884	1.0141	0.913708	0.751628	0.717741	-3.11619	0.215277	-0.504683	-0.356332	1.86564	6.1688	-0.298504	0.481173	0.741881	-1.16316	0.698638	0.392776	0.179264	-0.351733	0.679697	0.489037	1.02635	0.62361	-0.149983	0.671847	0.222531	1.17735	-1.36277	1.11776	0.449359	-2.22633	-0.882813	-0.384845	-0.520238	-0.114766	-0.476439	0.994018	0.419075	0.450965	0.574271	-0.684419	0.503123	0.226761	0.264139	-0.766356	-0.37969	-0.535725	-1.63599	-1.75546	0.0860361	0.169725	-0.282233	-0.253077	-0.204124	-2.36198	0.201452	0.288831	0.296883	0.294884	-0.195005	-0.46216	0.229416	0.224544	-1.98759	-3.34719	1.50244	0.589692	-0.25349	0.786208	0.482748	0.831894	0.125	0.489069	-0.557329	0.704987	-0.0839604	0.388313	0.369331	1.21712	-0.0726794	0.326988	0.411814	0.455773	-0.151194	-0.645707	0.0189771	0.614337	2.73968	0.615882	0.998002	0.745124	0.190809	-0.634448	-0.371021	3.05111	0.586588	-0.444528	-0.0708881	1.01207	4.48816	0.401843	0.0749241	1.1746	0.557329	1.01005	1.37484	0.219586	1.81047	0.14177	-0.849218	0.0258285	0.818199	-1.07695	-0.331478	0.142275	0.2085	0.581856	0.166581	0.32595	-0.571192	1.20208	0.529537	0.217072	0.888205	-0.568112	1.64013	0.156856	0.320863	-0.45257	-0.760609	0.620517	0.179869	1.14384	-0.376607	-0.333333	1.17514	0.207143	-0.752959	0.626704	-0.45897	-0.586588	-0.403717	-0.665584	-0.0381663	-0.281933	-0.324265	-0.323994	1.46446	-0.530455	-0.621254	-0.134822	1.03046	-0.0927091	-0.211379	-0.0144688	-0.668714	-0.306744	-0.336172	-3.84628	-0.726844	-0.980581	0.62361	0.566572	0.454172	-1.7104	-0.14827	-0.158513	-1.13274	-0.397959	-1.34792	0	-0.0812835	0.0182605	-0.032987	-0.0720044	-0.165521	0.078311	0.230081	0.143463	0.116411	0.236737	0.119159	-0.420692	-0.619711	1.765	0.468521	-1.19959	-0.610343	0.395105	0.271046	-0.178862	-1.15841	1.24906	-0.976281	-0.712545	0.825029	-2.50983	-0.276453	0.0871534	-0.449819	0.198749	1.43491	-0.445021	1.48843	0.255973	1.43788	-1.00401	0.988071	-0.498986	-0.5	-1.47615	-1.30079	-0.907701	2.6304	1.44548	0.380709	3.11204	-1.64553	-1.70939	-0.63913	0.064133	1.43222	2.63749	-1.37103	-1.43918	-0.254926	2.77193	-1.34962	3.54323	-1.24195	0.761977	1.33863	-0.311271	0.412345	-0.364779	-0.0472564	-1.45996	-0.623959	-0.605611	-0.47076	-0.347198	-0.909647	-0.652138	-0.2101	0.107129	-1.64683	2.95826	3.46629	-0.562725	-0.837731	-0.519094	0.650249	0.254667	-0.173271	0.412143	0.319012	0.187871	2.54456	-0.975627	2.89997	1.25359	-0.863706	0.38595	-0.924493	-0.771216	1.53338	-0.683078	2.04914	-0.882329	-0.794012	-0.719244	-0.62258	-1.18091	0.506792	0.842746	0.213688	0.718811	2.13321	-0.980095	2.56476	1.64008	1.18655	1.39317	-0.841908	1.24167	-0.0499941	-0.416196	-1.14737	2.67532	-0.622467	-0.0882725	-0.802893	1.7288	0.545367	2.7107	3.09186	-0.500889	0.0670921	1.38267	-0.976262	1.13914	3.58579	-0.0901847	-0.0602743	-0.252627	-0.354939	-0.422857	-0.308817	0.603166	5.00127	2.4143	3.69331	1.5447	1.11078	-1.0022	0.325322	0.770038	-0.722793	-0.840772	-0.79738	-0.681018	-0.639443	3.58814	-0.335165	0.359094	-0.702141	-1.24676	-2.12691	-0.903091	-0.459157	-0.676816	0.627989	-0.637427	-0.410897	-0.254861	-0.127506	-0.62889	-0.467118	-0.866968	-0.592859	-1.39857	-0.628465	-0.300838	-0.959365	0.914934	-0.930147	-0.435583	2.02238	0.25878	0.784124	-0.479652	-1.57181	1.96302	-0.855651	-0.425004	-0.433054	-0.540215	-0.0947111	-0.4821	-0.312543	-0.274597	0.00757274	0.044656	-0.358711	1.28323	5.32743	-0.926945	1.22729	0.144786	1.8515	-1.25009	3.22976	-0.792876	0.690458	-0.512358	-1.66203	0.840171	2.71156	1.90465	2.91733	1.71934	0.62149	-1.11995	-0.554944	-0.909843	-0.717795	-0.469967	-0.745813	-1.70847	-0.480878	-0.37556	-0.654387	-0.312117	-0.391656	-0.367138	-0.962575	-1.28542	-0.359031	-0.400748	-0.438288	1.1577	-0.0481209	0.0992306	-0.570875	-1.5016	-0.580052	-0.836045	-0.671324	-0.323974	0.788518	-0.792829	-1.54913	-0.559832	-0.659108	-1.82573	-0.844281	-1.86216	-0.392593	-0.229401	-0.964378	-0.539382	-0.850993	-1.0823	-2.91158	-1.2358	-1.92674	0.189726	-1.72896	-0.737151	0.574071	0.56484	-0.234357	-0.282634	-0.557312	-0.250693	-0.321579	-0.297982	-0.969122	-0.50269	-2.70863	-0.78284	-0.308439	-1.1592	-0.248632	-0.330666	-0.565017	0.0839898	-0.596045	-0.229443	-0.105456	-0.131496	-0.881353	-0.933698	-0.234191	-0.0952957	-0.58214	0.784192	-0.285123	0.2668	-0.109394	-0.932315	-0.804035	-0.673093	-0.286573	-1.07849	0.535248	1.74825	0.043547	-0.866253	0.807255	0.359014	1.21915	-0.189368	-0.290036	0.0767113	3.99025	-0.0897987	0.425732	-0.573482	-0.532237	-0.43796	1.54937	-0.15342	1.02601	0.531333	-0.523377	0.800676	-0.706765	2.72903	0.941215	1.80182	0.85864	0.687638	-1.07811	-0.847385	-1.01397	2.53325	0.289694	-0.070246	1.98075	-0.162534	-1.20295	-0.455823	2.12661	-0.122957	-0.390376	-0.279032	0.224103	0.63677	-1.00791	0.414509	1.10044	-0.724434	4.61595	-0.399265	1.3877	0.289978	1.63826	-1.08395	0.254162	-1.12971	-0.274336	-1.07114	0.441503	-0.843279	1.32804	-0.46353
ENSP00000356150	-1.85408	-2.99062	-2.29768	-2.8744	-3.42708	-3.74509	-3.07532	-2.80009	-2.64656	-2.96444	-2.96849	-3.03888	-3.0362	-1.76275	-2.51827	-2.29284	-3.25738	-2.49426	-3.30521	-2.04615	-2.62	-1.90674	-0.370559	-1.20752	-1.97904	-2.25685	-3.45294	-2.96545	-2.27767	-2.9147	-1.23873	-1.37912	-3.26092	-2.78638	-2.86235	-3.64822	-3.28464	-3.02994	-2.78148	-2.26557	-1.28553	-2.79941	-0.886604	-0.988127	-3.43028	-1.82983	-2.52297	-2.9205	-1.70635	-3.27469	-3.58052	-3.30745	-1.84512	-1.54348	-1.04858	-3.04364	-2.46691	-1.94566	-1.75951	-2.76672	-2.24479	-3.0316	-2.12608	-1.36363	-1.0352	-3.07942	-2.18006	-2.04981	-0.607997	-3.74742	-1.11931	-1.95268	-2.36025	-1.96359	-2.48863	-2.84136	-2.26747	-1.7985	-1.84618	-2.19528	-2.20993	-2.98123	-1.3123	-1.37039	-2.05597	-1.82743	-1.25559	-1.44467	-0.713481	-3.4442	-0.270221	-0.714273	-1.92305	-2.32372	-1.19082	-1.19584	-0.817659	-1.66917	-3.24131	-3.43761	-3.50105	-3.07929	-1.71194	-3.67237	-2.45397	-2.60207	-1.82732	-0.857941	-2.65474	-2.7582	-1.98879	-2.30897	-2.05769	-0.515241	-1.63475	-1.7412	-2.40601	-2.39915	-2.24003	-2.05362	-0.380335	-1.16416	-0.276591	-0.433941	0.11842	-1.62951	-1.01901	-1.339	-2.12254	-1.54921	-3.17382	-0.340267	-0.638157	-2.96663	-1.12948	-2.22212	-1.90332	-0.7302	-1.76179	-2.45242	-0.608182	-1.68691	-2.05226	-1.82942	-0.813717	-1.58594	-0.486769	-2.30716	-0.76565	-1.09819	-1.03037	-1.42235	-1.67693	-3.45684	-1.52236	-1.17513	-3.32213	-2.67284	-3.23252	-2.66013	-3.13145	-2.37862	-3.19899	-3.12903	-2.75056	-3.00021	-3.02877	-2.46035	-3.33173	-2.8455	-0.642409	-1.59695	-2.82648	-0.758273	-3.81647	-1.58528	-1.85919	-1.53316	-3.52962	-0.724021	-2.24686	-2.29984	-3.83248	-1.91412	-1.70297	-2.98907	-3.07176	-0.336915	-1.92376	-1.17203	-1.72202	-2.20031	-3.53551	-2.66114	-2.97271	-2.66973	-1.87486	-1.27639	-0.144605	-2.0696	-1.54298	-1.9322	-0.84967	-2.24868	-2.67904	-0.906971	-2.17175	-0.830392	-2.14268	-1.9585	-0.861987	0.0219814	-1.68834	-2.99237	0.0280162	-2.34281	-3.16774	-3.65431	-0.117472	0.692201	-2.39404	-2.22282	-0.251039	-1.25742	-1.87996	-2.01369	-2.19688	-0.483496	-1.05484	-1.70524	-1.01948	-2.09126	-1.87898	-1.41363	-1.96744	-2.7446	-2.28628	-0.244723	-0.984069	-1.12793	-2.6229	-2.42306	-2.41087	-2.19852	0.799041	-1.42825	-2.82252	-2.41795	-0.378464	-2.6213	-1.86865	-1.73312	-1.64296	-2.89441	-2.30872	-2.03362	-1.9454	-2.95481	-1.83345	-2.8525	-3.05703	-2.47268	-2.78558	-2.4777	-2.52627	-2.3456	-0.750094	-2.06721	-2.02303	-3.01779	-0.754342	-1.13062	-1.9649	-2.51349	-1.8327	-3.05758	-2.13871	-3.08114	-3.42355	-3.79968	-3.03721	-3.47958	-2.91788	-2.34161	-1.84972	-1.98813	-2.82574	-2.47481	-2.59581	-3.06199	-1.93675	-2.39155	-1.26984	-2.30063	-2.04931	-1.90728	-0.71628	-3.6692	-1.87123	-3.77904	-1.46151	-2.41287	-1.82569	-1.79035	-3.53769	-3.36249	-3.39088	-3.08866	-2.21594	-1.43191	-2.06591	-1.69005	-3.12609	-2.8645	-4.26106	-1.16277	-3.05978	-0.422399	-0.856214	-0.292608	0.05728	-3.85655	-0.563589	-0.134545	-0.323498	-0.310013	0.152507	0.00493871	-0.0552896	0.121843	-0.325889	-0.748373	-0.0300135	-0.0548546	-0.0055049	0.020004	-0.99476	-0.515677	-0.597241	0.982159	0.716142	0.220436	-1.28824	1.36151	-0.552705	-0.72736	0.358703	0.211227	0.682844	-0.226991	0.110539	0.0358799	-0.0952981	-0.123404	-0.0469002	-0.412122	-0.235557	1.31895	-0.165577	-0.459957	1.07912	1.72436	0.733799	0.0554248	-0.472899	-1.07695	-0.316208	0.0517088	-0.19211	-0.738265	-1.47124	0.498437	-0.554247	-0.759794	-1.46109	-1.74602	-0.572671	0.642529	-1.7143	-1.01613	-1.86126	0.476439	1.31899	-0.450213	-1.45439	0.685994	-0.372763	0.364009	0.0629525	-0.0839604	0.716142	0.872103	-0.665584	0.337094	0.0911725	-0.751628	0.426695	0.911867	-0.644637	0.730577	-1.83489	-0.789542	1.10778	0.388263	-1.42812	0.62361	-1.28338	0.445073	-0.126499	-0.943588	-1.12359	-0.243969	0.233866	0.282748	0.0893	-0.259299	0	1.9108	-0.242063	-1.002	-0.471693	-0.364009	2.86814	0.520238	0.479596	0.706577	-1.61558	0.529537	0.574271	-0.86325	-0.133977	-0.791431	-0.655141	1.10232	-0.346989	-0.556194	0.364235	0.463753	0.524891	0.441297	0.0947342	-0.0847256	-0.629582	0.473276	0.309897	-1.56091	0.405193	-0.514026	0.413473	-0.00308608	-1.32757	0.490174	-1.44444	0.315163	0.186976	0.617426	-0.830174	-1.08347	-0.426653	1.05343	-1.55813	0.245033	-3.03412	0.376235	-1.11452	0.31839	-0.0250568	0.101727	0.882813	-0.745124	-0.998002	-2.13437	-2.23343	-0.190563	-0.0100005	-0.745951	-0.614337	-0.37291	-1.85062	0.299225	0.272239	0.178984	0.298872	1.72519	-0.849218	-0.0652174	0.107955	0.369456	1.32102	-1.13736	0.398433	-0.722544	-2.17128	0.368403	-1.95133	-0.265827	0.24358	-1.06619	0.479596	-0.306434	0.25324	0.213399	-1.47465	-0.492786	0.0769076	0.362245	0.331551	-0.461533	0.779562	-0.305111	-2.44825	-0.734636	-2.43817	-1.56091	0.466933	-0.112273	-1.26656	-0.809709	-0.714709	0.384896	-0.870327	-0.335182	0.60678	-0.373861	0.257597	-0.185752	0.775624	0.34126	0.631349	-1.3247	0.136083	0.861487	-0.333333	-1.37484	-0.35479	0.537271	-1.78932	-0.743933	-0.0668915	-0.0564499	0.374713	-0.111747	0.197386	1.10241	0.787874	0.403473	0.126277	-1.58391	1.13399	0.937923	-0.0829727	-3.25609	1.27013	-1.02321	0.439679	0.0639301	-1.22745	-0.623685	1.53851	0.875662	-0.033329	0.895119	0.481173	1.47196	1	1.39637	-0.964625	-0.313056	1.59565	1.56091	1.76483	0.940359	-0.769311	0.995227	-0.504453	0.687571	-0.455355	-0.559983	-0.441297	1.06405	1.88294	1.36577	-0.0154322	-1.04725	0.639101	0.509358	0.368005	0.34076	0.358703	-0.376453	-0.600453	0.720191	1.17033	0.511033	-0.44775	-0.331843	-0.256682	-0.384777	-0.396746	-0.543449	-0.275651	-0.0385624	0.0404851	-0.0941327	0.118678	-0.0124044	-0.828457	1.002	1.05589	0.333405	0.549621	-1.12587	0.272679	-0.0248146	-0.348408	0.516081	-1.32757	-1.32579	-1.14199	-1.44093	0.30746	-0.492815	-0.105463	-0.751628	0.225245	0.897248	1.2376	-1.16316	0.112509	1.07695	0.716142	-1.31899	-0.658556	-0.612566	1.40714	0.20816	-0.131297	0.850064	0.836441	1.70446	-0.120784	0.376647	0.447439	2.61554	3.7309	1.69056	1.26857	0.846345	1.09499	-0.508224	0.0702241	-0.940786	0.839887	0.41922	0.540716	-0.1083	-0.826592	-0.653821	-0.291333	0.797733	-1.02586	0.380868	0.0022163	-0.348852	-0.28144	-0.629402	1.3503	-0.467117	1.93776	1.29407	2.86151	1.09151	-0.532034	-0.904958	-0.997803	-0.508266	1.12949	-0.880997	-1.1752	-0.661525	-0.771566	-0.309742	0.544679	-0.705125	0.743738	0.34025	0.100023	1.07977	-0.475716	0.553029	0.00897343	2.62783	1.32942	0.796019	-0.60449	1.76833	1.71495	1.52602	-0.453521	-0.985749	1.00854	0.901472	-0.612992	1.48307	-0.354091	0.0636713	1.03952	-0.629098	-0.769486	-0.163093	-0.330367	-0.433996	1.85118	-0.4196	-0.807437	-0.0746207	-0.663053	1.41674	1.74221	-0.895114	-0.377349	2.62853	-0.558856	0.919126	-0.421189	-0.185902	2.15765	0.536295	-0.163379	-0.282809	-0.321958	-0.2342	0.248013	-0.843734	-1.23571	-0.97679	0.398866	1.14482	-0.745955	-1.50961	-0.490632	-0.462012	-0.645884	1.23788	-0.498115	-0.543679	0.125896	-0.196008	2.45015	0.864313	-0.897632	1.29719	-0.193181	-0.371224	-0.447975	-0.496387	-0.419241	-0.229499	-0.20445	-0.146456	-0.451925	-0.326544	2.91363	-0.396613	0.898324	-0.400595	-0.234198	0.837051	-0.470485	1.03843	-0.322619	-0.255877	-0.563331	0.123098	0.300817	0.546567	-0.852026	1.28863	-0.291337	2.94934	-0.365254	0.619019	-0.318982	-0.222069	-0.215359	-0.751338	-0.0355721	1.72028	1.83077	2.05107	1.46672	1.17505	1.07132	0.657398	2.53781	-2.53491	0.663999	0.930918	-0.0891742	-0.216975	-1.18329	1.3195	0.975425	0.507643	-0.362234	-1.04541	0.662776	-0.385912	3.89549	1.92737	-0.352446	1.70366	4.87	-0.287229	0.435542	-0.463883	4.85203	-0.280651	-0.254569	2.56026	2.56405	-0.224538	-0.356037	-0.332061	1.09839	-0.678434	4.59491	2.40455	0.0381518	2.30639	1.14402	-0.44023	-0.201446	0.663762	1.8723	-0.084772	-0.382505	1.22862	3.28134	-0.556124	0.248653	-0.287158	-0.169721	-0.689466	-0.350725	-0.571348	0.910958	2.70341	-0.711378	2.19805	2.63554	3.66573	-0.517476	1.33667	0.990962	-0.201446	-0.209377	-0.375011	-0.193413	-0.288899	-0.916456	-0.689408	-0.384123	-2.04553	1.19629	-0.927515	-0.795814	-0.219702	3.60166	-0.99406	0.510285	-0.435094	-0.210164	-0.0548543	-0.114763	-1.10926	-0.763116	-0.179199	-0.100502	-0.459808	-1.0913	-0.847007	-1.02526	0.355482	-0.69644	-1.10878	-1.0924	-1.21586	-0.803147	0.153066	-0.85077	0.442055	-0.625829	0.290859	-0.221237	-0.654449	-0.883394	-1.23018	-1.03476	-0.229409	-0.0548543	-0.576297	-0.463928	-0.372731	-0.336024	-0.348836	-0.169721	-0.254996	-0.638772	-0.949586	-0.469616	0.911797	-0.652079	1.13504	-0.567379	0.745869	1.2781	-0.0986049	-0.915692	-0.370433	0.108952	0.496612	-0.204711	0.088843	-0.820945	-0.873681	-0.333982	-0.50836	1.91011	-0.28474	-0.222357	2.21764	-0.48909	2.41124	1.01474	1.99038	1.24043	-0.317718	1.27956	2.05566	2.02425	1.64858	-0.780386	-0.956582	2.04714	-0.251448	-0.909046	-0.656284	4.08108	0.188888	0.0682888
ENSP00000249014	0.119836	-1.61675	-0.836955	0.258167	-1.01557	-1.32685	-0.879161	-0.7037	-0.590489	-0.639726	-0.807605	-1.78158	-1.1942	-0.220125	-1.90368	-0.727798	-1.49981	1.16893	-1.46804	1.72524	-0.455898	-2.42042	-2.26973	0.0765963	1.01922	-0.0403379	-0.249998	-0.941006	1.21209	1.63968	0.198479	-2.54481	-0.117937	-1.1283	-1.15592	-0.332931	-1.22325	-1.25417	-2.33545	-2.08854	-1.2828	-2.9635	-0.120103	-1.64324	-2.8818	-2.17292	-2.35513	-3.14193	-2.35175	-2.82779	-0.97726	-2.26295	-2.06821	-0.649106	-1.17945	-1.76919	-0.939773	-1.49405	-1.21118	-1.3236	-0.617771	-0.83884	-1.93547	0.089206	-1.60646	-1.15931	-1.37431	-0.125536	-0.808885	-0.703946	-0.628845	1.01707	0.42597	1.12476	-3.02818	-0.418772	-1.53714	0.736754	0.308053	1.01258	-0.191241	-0.486945	-0.981189	0.82549	-0.254501	-0.521691	-0.384712	0.373541	0.716842	-0.762905	-0.495751	-1.15797	-1.03074	-1.26646	-0.283428	-0.456949	-1.54372	-0.363863	-2.72692	-3.311	-2.79665	-3.31852	-0.262534	-1.28055	-0.410341	-0.633484	-1.76749	0.11631	-0.0954904	0.406719	0.871372	-0.0727667	0.142345	-0.877003	-0.131535	-0.459765	-1.35215	-0.503041	-1.27328	0.00277752	0.0363023	-0.513261	0.120677	0.478121	0.404678	0.874546	1.53487	0.591885	0.058932	0.413651	0.678152	1.13336	0.188688	0.878052	-0.178892	0.680435	0.66574	-0.25628	0.905486	-0.483103	3.87225	3.08037	-1.01324	0.520887	2.00493	0.679883	1.18436	1.28394	1.41271	2.15394	1.6729	0.356386	-0.992165	-2.09432	-0.482349	-1.38385	-0.05218	0.168291	-0.108949	0.445741	-0.457102	0.374158	0.218882	0.347462	0.668154	0.282737	-0.87563	-2.67083	-1.52616	-1.21372	-0.552631	-0.185357	-2.59697	0.518732	-0.171909	0.940042	-0.590777	0.209699	-0.889012	-0.14871	-0.234577	-1.20211	-1.41313	-0.775334	-0.810572	0.10076	0.321043	0.282474	0.346389	-1.33534	-0.831194	-1.13403	-0.609706	-0.229789	-0.00623674	0.150964	-1.31133	-0.592885	-2.14729	-1.3525	0.349261	-0.282327	0.870417	-0.263517	-0.730395	0.126414	-0.363386	1.85904	-0.884889	-0.305868	-0.156165	-0.176815	-0.460735	-0.156995	-0.992339	0.338205	-1.07792	-0.820824	0.367179	-0.138175	-0.135526	1.39937	-0.769862	0.14352	1.36236	-0.0321324	0.386253	0.578474	1.47025	-0.0175594	0.334176	0.00464131	-1.13014	0.165233	-0.0313646	0.129835	-1.63378	0.618327	-0.233765	-0.0198057	0.733007	-0.642819	-1.68612	-0.307491	0.521558	-2.7889	-2.99184	-3.23438	-0.782962	-2.09649	-2.46571	-2.75885	-2.26608	-2.89966	-2.21193	-2.14683	-3.43431	-2.64484	-2.08328	-2.34218	-2.31812	-2.74147	-2.09572	-1.71684	-1.8258	-0.43832	0.580962	-2.41415	-0.988849	-1.2845	-1.21182	-0.606606	-0.22379	-2.4522	-0.304166	-2.0365	-1.9809	-0.339993	-2.79333	-1.28666	-2.63826	-2.16554	-2.28301	-1.20229	-1.97537	-1.37119	-1.60855	-2.04183	-1.40168	-0.405868	-0.63362	-1.80149	-0.261206	-2.05657	-0.726674	-0.220082	-0.534328	-0.784686	-1.65388	-1.10673	0.623877	-0.183475	-1.00761	-1.88367	-0.235271	-1.47856	-0.0381225	-0.962281	-0.912679	0.519721	-0.482146	-1.00349	-0.765182	-0.308598	0.617604	-0.298376	-0.656386	1.01774	0.721572	-0.672058	-0.281427	0.365769	-1.05978	-0.464087	1.29127	1.18806	-0.183942	-0.255888	-0.496689	-0.274773	-0.755923	0.75758	-0.213672	-0.109762	-0.370547	-0.0570134	0.561951	-1.09665	-1.18484	0.557929	0.407085	-0.0824901	0.431555	0.840543	0.886658	0.821609	0.136629	-0.105957	0.450965	1.67544	-0.371021	-0.2139	-0.328846	-0.188249	-0.471346	-0.770633	-0.619382	0.876941	-0.402331	-0.648974	0.756523	1.10259	-1.87203	-0.448963	-0.886796	-1.24493	-0.685029	-0.384777	-0.555536	-1.19752	0.395105	0.306831	-0.897999	-1.30768	-2.41858	0.358936	0.865015	0.425015	0.329548	0.57889	0.260948	0.255434	-1.25432	1.14578	0.444528	0.372818	-0.703039	0.222392	-0.460371	-0.377436	0.466147	0.525547	-1.14276	0.13186	-0.518686	-1.43461	0.318615	0.628252	0.759794	-1.82521	0.301601	-1.47218	-1.29735	0.201753	0.425057	0.316711	0.46216	0.324071	-0.450604	0.566572	-1.63599	-0.585068	-0.111932	-0.120735	-0.260454	-0.577213	-0.158511	-0.956221	-0.534013	0.562544	-0.873187	-0.763227	-0.691188	-2.30376	0.283092	0.405193	0.42173	0.281499	0.400432	-1.51668	-0.5094	0.616221	0.813598	0.626422	1.29575	0.874126	0.0879846	0.218635	-3.10528	0.259743	-0.305203	-0.412377	0.944518	0.293246	0.0930089	0.39848	0.19707	-0.984126	0.174008	-0.436127	0.423374	-3.48724	0.411814	0.116726	-0.241649	0.395056	-1.36577	0.552705	1.09224	-1.39161	0.37969	3.53822	0.0382094	0.172203	-2.10589	0.109775	1.94884	2.69747	-1.6086	-1.19219	0.617426	0.365992	0.309397	-0.579614	-0.385346	-1.09029	0.903264	1.10749	0.388263	0.0337957	0.163125	-0.162088	0.172203	0.870327	-1.36322	-0.476113	-0.414128	-3.34689	-1.32477	0.590028	0.127515	0.770246	0.245602	0.140507	0.225341	-0.732187	-0.153493	-1.95727	0.265374	-0.794557	-0.15449	-0.144505	0.391716	0.882813	-0.278653	0.127943	0.0686323	0.95789	-1.97722	1.19505	0.147643	0.77625	0.220618	0.383183	0.235421	-0.493742	0.439679	0.728202	0.679697	0.144839	0.63755	1.31217	0.34796	0.966559	3.03638	-0.458367	0.500031	0.0681916	0.365769	0.447897	-0.135579	0.537271	1.31799	0.395056	1.25327	0.25544	0.326947	0.72736	1.94968	-0.368886	0.0813984	1.87334	-0.168711	0.714545	0.599455	0.266108	-0.114766	0.442913	-3.12548	0.646869	-0.489836	-0.158478	-1.29099	-1.40478	0.23159	-0.253185	0.588152	0.960625	0.85136	0.646869	-0.298813	0.700391	0.337606	0.983938	-1.53582	-0.85024	-1.4547	-0.725241	-0.894284	-0.884789	-0.903097	0.587403	-1.19219	-1.33807	-0.862222	0.497057	-0.796777	-1.08347	-0.760609	0.756523	-0.865064	-1.06554	-0.278617	0.675063	0.426653	0.373632	0.302915	0.119428	0.236383	-0.689129	-0.876219	0.552653	0.70063	-2.25095	1.15409	-0.685502	-0.642192	-0.707599	-0.666283	-0.802955	-0.598693	-0.388061	-0.291607	-0.575086	-0.0578315	-0.300645	0.840784	-1.42812	0.716142	0.0873889	-2.78782	0.563492	0.0138026	-0.346614	1.24802	-2.85908	0.470623	-2.0318	-1.69145	0.426653	0.061473	-0.932673	-0.475602	0.800871	-0.00877092	0.613542	-1.18783	-1.8401	-0.232456	0.682844	0.474858	0.52179	-1.35087	0.78086	-0.844231	-0.653528	1.11542	0.753557	-0.129245	1.80631	2.69295	-0.980224	-0.903831	0.320356	0.815198	1.34624	4.08448	0.0253086	-0.681061	-0.0138045	4.50459	-0.562099	4.19441	-0.515748	0.475264	0.664355	-0.522065	-0.388823	-0.210325	-0.409782	-0.742644	-0.756975	-0.708815	-0.249266	-0.226986	-0.426732	-1.12948	0.0873796	0.756383	-0.598873	3.8869	2.90987	0.161934	1.82276	-0.750612	2.20657	0.0638868	-0.675513	-0.898696	1.60038	2.6858	1.4538	1.07605	2.94765	2.52094	-0.132678	3.6896	-0.3942	-0.309007	1.4352	0.743444	2.14842	-0.353029	-0.748311	-0.406153	-0.326005	-0.544754	-0.289821	-0.279457	2.29037	-0.937807	-0.419149	-0.370584	2.0902	-0.280041	-0.470743	-0.151776	-0.44417	-0.486769	0.644999	-0.259387	0.251575	1.03891	-0.320109	-0.588456	-0.666643	1.64748	-0.311968	1.00278	0.886787	-0.232447	-0.414131	-0.316807	-0.432182	-0.315987	-0.14998	-0.517189	1.35505	-0.135385	-0.181816	-0.19633	-0.181814	0.601094	3.2168	1.64965	0.711364	-0.519152	0.339484	0.0638105	0.900146	2.47067	-0.29291	-0.404135	-0.406372	-0.293638	-0.3987	1.06589	-0.119157	-0.557193	-0.700593	-0.574491	-1.01754	-0.760949	-0.245851	-0.284741	2.80318	-0.295321	-0.127513	-0.142855	-0.119157	-0.298261	-0.239493	-0.392572	-0.261973	0.350941	-0.24473	-0.110207	-0.407588	3.55878	-0.396335	-0.244096	-0.135386	-0.377718	0.880344	-0.50454	-0.819078	1.08216	-0.369374	-0.166905	-0.222072	-0.259367	1.73802	-0.24832	-0.105461	-0.166914	1.32489	2.2289	-0.5687	-0.36746	-0.320804	-0.168625	0.235243	0.726673	-0.774583	-0.918426	1.34762	-1.30302	0.549762	-0.408914	-0.588341	-0.756823	2.52419	0.970632	2.58077	3.51191	3.65774	-0.554103	-0.222302	-0.6676	-0.262008	-0.278537	-0.270183	-0.156378	-0.178859	1.64854	-0.279688	0.845087	-0.166578	-0.166578	-0.387117	-0.739169	-0.17586	-0.247819	-0.222196	-0.798017	1.79158	-0.908013	-0.214681	-0.702719	-0.267971	-0.378384	-0.272749	-0.127513	-0.417267	-0.647047	-0.611566	-0.209649	-0.569115	-0.950064	-0.3358	-0.800117	-0.227221	-0.14998	-0.472496	-0.21453	-0.361091	-0.433915	-1.04277	-0.49892	-0.977405	-0.384143	-0.928051	-0.284652	-0.336995	-0.656421	-0.172815	-0.14998	-0.20722	-0.14998	-0.209379	-0.643398	-0.553625	-0.296741	-0.597245	-0.424716	-0.685748	-0.58606	-0.146457	-0.193243	0.744626	1.06595	-0.282684	-0.182176	-0.0316386	-0.105461	-0.740499	-0.593441	-0.160125	-0.0548546	-0.343412	-0.823117	1.26924	0.364935	1.0602	0.0671374	1.43778	0.400931	0.239275	-0.544831	0.764479	2.81375	0.333733	-0.473984	2.52129	0.501902	4.32707	-0.672351	0.295349	0.55942	-0.190441	-0.0447661	-0.408505	-0.359136	-0.302182	-0.219849	-0.268341	-0.131504	1.58099	-0.518243	-0.633064	2.20757	-0.921721	2.08484	1.94192	1.15901	1.0384	0.285403	-0.121576	-0.528914	-0.209519	1.4759	-0.927194	0.555905	-0.719315	0.972932	-0.644048	-0.220909	2.55242	-0.518962	-0.21453	-0.153429	-0.97278	2.67841	-0.454376	1.71186	1.34775	-0.405214	-0.206924	0.312827	4.10206	-0.710099	3.19649	-0.557803	0.814749	1.5752	-0.18508	-0.628479	-0.449001	-0.491176	0.91099	-0.691685
ENSP00000354251	-2.41545	-2.63679	-0.553894	0.355546	-1.34122	-1.37067	-1.21154	-1.54642	-1.48332	-1.087	-1.04624	-1.52533	-1.56873	-2.2137	-3.02765	-0.934532	-1.77375	0.465679	-1.33132	-0.0379338	-0.214496	-2.39391	-3.17066	-1.26302	0.54553	-0.826334	-0.0621891	-1.06067	1.35761	3.09954	1.32647	-3.0749	-0.428308	-1.26884	-1.66828	-0.431746	-1.78146	-0.969052	-1.40485	-2.76471	-0.576835	-2.87629	0.615629	-0.9474	-1.90114	-1.39177	-2.98043	-2.73873	-2.51134	-2.15727	-1.93432	-3.3592	-2.00312	-0.557991	-0.6958	-1.53068	-1.18155	-1.70038	-0.352222	-1.75204	-0.141405	-1.72383	-1.58711	0.181895	-0.642654	-0.758414	-1.08758	-0.111954	0.506408	-1.16149	-0.622636	1.09693	0.537119	-0.225605	-1.88993	-1.25418	-0.183579	0.4128	-0.263307	1.3514	-0.408057	-0.440849	-1.26376	1.21447	-0.359636	-0.415413	-1.86526	1.13438	1.28219	-0.864363	-0.59878	-0.489979	-0.954632	-0.0383796	-1.04412	-0.139503	-1.56592	0.587777	-3.01099	-3.56714	-2.78417	-3.18653	-0.516277	-1.34334	-0.388001	-1.17984	-2.30796	-1.77175	-1.93159	-1.74413	-0.622979	-2.064	0.022103	-0.323582	-2.7254	-2.00611	-2.47113	-1.96654	-2.48987	1.22054	-1.32001	-0.750582	-1.22447	-0.234077	-0.550143	1.34495	-1.11422	-1.05978	0.70871	-1.21253	-0.395165	-0.102643	-0.489016	0.732652	-1.22853	0.100567	-0.960357	-0.444226	0.743316	-1.51141	0.421865	0.283756	-1.40796	-0.0938971	-1.43586	-0.506613	-0.757327	-1.17647	-0.381701	0.404794	0.126746	-0.973951	-0.247169	-1.8194	-0.844667	-1.22962	-0.0461171	-0.563109	-0.148946	0.273251	-0.650249	-0.194756	0.217794	-0.276643	0.207864	0.335537	-2.05018	-1.89248	-2.3897	-2.25152	-0.233951	-1.89045	-3.1977	-0.403359	0.335903	1.99594	-0.911779	0.104104	-0.883446	-0.505167	-0.940841	-0.0123751	-1.56869	-1.63243	-0.500719	0.135809	-0.388311	-0.139031	0.0723049	-0.856926	-0.955155	-1.36103	-0.382328	-0.943388	-0.432033	-0.156708	-1.9995	-0.204559	-2.04301	-1.23018	-0.0478276	-0.895363	0.333962	-0.505197	-0.933456	-0.608924	-0.669201	0.896417	0.112323	0.194766	0.631721	-0.0513044	-1.29047	-1.24193	-0.0830659	-0.543231	-0.365345	-0.0116647	0.254922	-0.525504	-0.0978724	1.20403	-0.0133505	-1.04214	1.27815	0.146173	-0.257942	-0.489418	0.105559	-1.78568	-0.742629	-0.675992	-0.438439	-0.164229	1.02392	-1.70507	-2.26797	-0.482439	0.143877	0.496558	0.0536182	-0.807167	-1.16875	-1.19885	-0.652871	-1.84359	-2.34127	-2.41027	0.827275	-1.07524	-3.22628	-1.77476	-2.00956	-2.68323	-0.937586	-1.24861	-3.13568	-3.18144	-1.56197	-1.94937	-2.55363	-1.94442	-1.35878	-1.32473	-2.0493	-1.24737	0.978976	-0.854513	-1.69988	-1.27417	0.165522	-0.628374	-0.54425	-2.62152	-0.96668	-1.94536	-1.4366	-0.418737	-2.7469	-1.08706	-2.80159	-1.62548	-2.86289	-1.6661	-1.75384	-1.39554	-1.36177	-1.88641	-1.50586	-0.60904	-0.836824	-2.03082	-0.291665	-2.3773	-1.45254	0.100587	-1.3264	-1.03264	-1.36828	-0.352064	0.275498	-0.765997	-1.71725	-0.988807	-0.115994	-0.769975	-0.181683	-0.777937	-1.44363	0.25023	0.080313	0.888879	-0.5463	-2.18105	0.581416	-0.712503	-2.10319	-0.222531	-0.674583	-0.21836	0.195326	-2.36198	-0.485895	-0.0654325	-0.192098	-0.112747	0.182989	0.0761268	-0.0992617	0.13498	-0.125519	-0.508815	0.165184	0.171106	0.0810944	0.0739882	1.14767	2.13437	-0.490686	-0.893622	-1.35978	0.245451	0.921102	1.57617	-0.424029	1.54963	0.401796	0.250093	-1.24034	-0.0855051	0.187388	0.231748	0.087979	0.120435	0.0202486	-0.23415	-0.203498	-0.632898	-0.0761455	-0.342565	-0.789542	-0.409271	-1.25856	-0.0115478	-0.503123	-0.982159	-0.28571	-0.0898027	-0.166083	-0.68823	0.761432	0.603537	-0.420261	-0.566107	-1.18973	0.714545	-0.51854	0.697054	0.572731	-0.843996	-1.52753	0.603537	1.54349	-0.326799	0.867506	0.837066	-0.177045	0.401843	0.153633	0.119159	0.813099	-1.07912	-0.459292	0.339126	0.13458	-0.62361	0.551163	1.05343	-0.572731	-1.34206	0.600453	-0.598912	-0.703865	0.42829	0.891814	0.758158	0.915552	-1.99377	0.041352	-0.656847	-1.0202	-0.159475	0.294904	0.332511	0.184513	-0.118678	0.224544	-0.391859	0.054576	1.08566	-0.374501	-0.104478	-0.120251	-1.5239	0.529537	0.763072	0.682844	0.55887	0.594289	-0.625156	0.0598922	1.31089	1.60609	1.30013	-0.166581	-0.509358	0.388263	0.626138	-1.49191	0.519633	0.187576	0.0220618	1.58454	0.529537	0.353417	0.745124	0.450965	-0.364009	0.44614	0.0668153	0.847475	-1.63187	0.769647	0.309397	0.271138	0.838795	-0.539337	1.16793	3.30224	-0.671453	0.703398	0.353417	0.344403	0.41513	-0.996008	0.368005	0.0593058	0.213447	1.04711	-0.612793	1.22411	-1.87203	0.449359	-0.0966586	0.0822582	-0.645314	1.86564	-0.23752	-1.96325	0.175863	0.356925	0.257229	0.184733	-0.465344	-0.763072	0.0860361	0.0907409	0.454172	-0.632898	-0.849301	0.454172	1.78932	0.529537	0.365826	0.615882	-0.142428	0.345778	-0.917399	0.495308	-0.134822	0.310504	0.280802	0.794557	-0.383572	0.196963	0.355204	0.42173	-0.42173	-1.00121	-0.16834	0.492175	1.69587	0.449359	-1.50244	0.527989	0	0.970437	1.61558	1.70926	0.442913	-0.692308	-0.122126	0.722544	-0.331813	0.270432	-0.0489487	0.941697	0.359211	0.761432	-1.07288	0.187608	1.1824	-0.127515	0.823318	3.77444	0.569652	0.653095	1.74839	-0.0530445	0.030693	0.434811	0.0207064	0.288634	1.26888	0.911867	0.466933	0.254878	0.695471	-0.786208	1.17033	-0.0540146	0.258002	-0.634029	-0.930664	0.479596	0.109485	0.89026	-0.51439	1.9222	-0.985607	0.107957	-0.943478	-1.7472	-0.562226	-0.893622	-0.635999	1.05609	-0.308691	-0.490607	1.80425	-0.44775	1.07912	-0.748373	-0.928546	-0.35201	-1.27463	-0.406818	-0.478018	-0.284154	-0.773083	-0.331478	-0.617426	-0.00331499	1.10429	0.75	0.527989	0.479596	0.364009	0.450965	-0.246109	-0.5	0.809709	-0.712949	0.649981	-0.329617	-0.299609	-0.19792	-0.334134	-0.162429	-0.382897	-0.114294	0.157481	0.0141436	-0.0544055	0.151831	0.0884267	1.48497	-0.871559	-0.756949	0.378706	-1.48497	-0.949284	0.3012	-3.35208	-0.225341	-1.66969	0.884608	-1.2855	0.970437	0.64217	-3.08655	-0.435376	-0.13458	-0.560443	0.105463	-0.863303	-0.68127	-0.960328	0.173838	-0.884615	-1.2855	0.850963	-0.781221	-0.628627	2.04886	3.00538	0.889063	0.237877	0.794805	1.089	1.57512	0.923745	0.399206	2.22848	0.351169	1.61707	3.40253	0.865147	3.21997	-0.0872798	3.94315	-1.23831	0.571837	-0.918314	-1.35011	-0.396404	5.74641	0.880879	-0.278589	-0.783485	-1.12748	-0.624497	-1.09986	-0.394446	-0.266107	3.68287	-0.993307	-0.465514	2.11395	-0.806799	2.54184	0.568274	0.044372	1.74836	-0.223181	0.762761	0.0523574	0.0546762	0.868572	0.677928	3.28854	6.02518	0.322515	1.80681	0.708084	1.60807	1.90037	-0.691453	-0.563876	2.49292	1.5043	1.85797	-0.646001	0.482155	-0.621533	-0.542407	0.134085	1.07697	-0.561923	-1.13956	0.00482735	-0.754891	-0.733753	2.24539	-0.394999	-0.562825	-0.506232	-0.720429	0.4934	1.38712	-0.342158	-0.21173	-0.264747	-0.521649	-0.874901	0.523545	0.832706	-0.55897	-0.328526	-0.0344145	-0.414473	-0.778804	-0.669753	-0.800218	1.56646	-0.239437	0.692635	0.425281	-0.196009	-0.315754	-0.344704	-0.25815	4.40483	3.43606	2.03774	1.51471	-0.886197	-0.741447	0.990919	0.685837	1.19882	-0.506716	-0.685981	-0.624351	-0.529829	-0.563064	-0.229952	-0.252639	-1.03883	-1.15259	-0.995886	-1.06923	-0.456443	-0.37826	-0.590082	1.00563	-0.496587	-0.276554	-0.199628	-0.123399	-0.508142	-0.349993	-0.678506	-0.430537	-0.776583	-0.422832	-0.241241	-0.733007	1.35482	-0.677714	-0.31696	-0.319896	-0.760114	1.67208	-0.888827	-1.45435	-0.0620494	-0.639282	-0.355472	-0.342086	-0.394153	0.358141	-0.377085	-0.25269	-0.290991	-0.874119	-0.260227	-0.977252	1.43696	-0.434484	-0.19609	1.11944	0.738208	-1.24886	0.525192	1.77894	-1.41151	-1.0684	-1.40086	-1.47375	-0.527934	-0.0432618	1.54742	1.65197	-0.436894	0.659211	3.64854	-0.431377	-1.21741	-0.502313	-0.358228	-0.578846	-0.919627	-0.367662	0.170017	-0.473518	-0.247778	-0.333616	-0.303592	-0.701783	-0.716929	-0.268123	-0.351811	-0.41085	0.0655499	0.516346	-1.16425	-0.476231	-1.21023	-0.43522	1.03248	-0.50759	-0.234199	-0.798798	-1.14383	-1.12608	-0.426364	-0.149384	-0.792301	-0.653201	-0.783598	-0.28868	-0.187603	-0.79501	-0.36981	-0.69201	0.514587	-1.00952	-0.939293	-1.25458	-0.731407	-1.63775	-0.536772	-0.604957	-1.20012	-0.211966	-0.196371	-0.420854	-0.214781	-0.325865	-1.00829	-0.788431	-0.449169	0.414515	-0.6263	0.062841	-0.943578	-0.193239	-0.301444	0.833279	0.306778	-0.462139	-0.227224	-0.0633717	-0.131502	-1.24013	0.443567	-0.231814	-0.10546	1.63658	0.656505	1.31194	-0.208635	-0.877777	2.91636	1.09144	-1.20825	3.11238	-0.883919	0.989303	6.12523	1.51757	0.796172	1.51902	1.82271	1.04035	0.130727	0.193291	0.620899	-0.217067	-0.0898011	-0.671038	-0.496007	-0.457935	-0.350809	-0.433324	-0.166578	4.42478	-0.717951	-0.0603251	-0.603046	-0.723279	4.54601	0.722487	2.65639	0.436435	3.02146	1.42746	-0.855887	-0.770978	1.90145	-0.528543	1.95525	-1.09488	2.41609	1.08526	-0.374725	1.04931	0.340451	-0.303632	3.91631	-0.981875	1.26731	-0.760865	0.752722	-0.80814	-0.600273	2.82791	-0.587332	1.38808	-0.210605	1.829	0.289251	-0.161373	0.392564	-0.239117	1.45013	2.28604	-0.737652	0.0287719	-0.135813
ENSP00000355237	-1.17489	-0.752467	-1.03766	0.503851	-1.27728	-1.69824	-0.632013	-0.779363	-0.580756	-0.545734	-0.809984	-1.61823	-0.722926	-1.06463	-1.13546	-1.31719	-1.52779	1.11045	-1.83514	1.77379	-0.325826	-1.02547	-3.51385	0.0709762	-0.315976	-0.537797	-0.272644	-0.799866	1.61764	1.84365	0.41887	-0.236639	0.0821934	-0.823435	-1.72619	-0.488558	-1.16886	-1.21429	-2.11573	-1.78155	-1.36528	-3.19375	-1.24701	-3.34504	-2.85978	-2.30237	-1.76379	-3.00978	-2.1112	-2.92821	-1.00286	-2.30038	-2.07032	-0.367539	-0.237191	-1.59833	-1.26854	-1.40975	-2.09915	-0.476098	-1.76763	-0.395862	-3.08311	0.311459	-2.23718	-1.23754	-1.89676	-0.220742	-0.608127	-0.922641	-0.745535	1.33006	0.664129	0.987404	-2.34955	-0.756523	-1.35384	0.954955	0.888425	1.39946	-0.42222	-0.314615	-1.52567	0.238855	-0.223232	-0.951718	-0.146586	-0.0285959	0.929431	-0.74208	-0.933707	-1.05208	-0.82609	0.0586401	-0.156444	-0.238349	-0.532403	-0.186752	-3.36661	-4.44643	-3.4684	-4.53119	-1.31535	-1.19847	-0.318999	-0.702343	-1.644	1.03297	1.73141	1.05388	0.238726	-0.75948	0.572468	-2.24477	0.190014	0.427385	-0.333763	-0.00855681	-0.666366	-0.49898	0.941487	-0.280467	0.28966	0.641521	1.5173	0.917074	0.930044	1.6126	-0.622142	1.22822	0.760256	1.40553	-1.08911	0.070517	0.561439	0.152897	0.373944	1.06698	0.759365	-0.316505	4.53024	4.10364	-1.32948	0.442249	2.12482	0.865984	1.45343	1.87769	1.52885	2.34673	1.73313	-0.440126	-1.4808	-2.25502	-1.49458	-1.12722	0.978696	-0.0376706	1.00147	0.252989	0.169852	0.519383	0.697561	0.463041	0.792559	0.24257	-1.07923	-2.80426	-2.18787	-1.75367	0.131979	1.09158	-0.973958	-0.628874	-0.784938	1.26944	0.343607	0.573281	-0.328479	-0.0824328	0.074859	-1.67759	-0.234729	-0.583421	-1.39123	0.375404	0.203045	1.75975	-0.970596	-1.06348	-1.98392	-1.53119	-0.479709	-0.0591878	0.179774	1.05671	-0.181613	0.259992	-2.23089	0.0474319	0.317768	0.260459	1.09437	-0.656337	-0.413547	0.307628	0.390798	1.35718	-1.56087	-0.133472	-0.0471856	0.825609	0.112139	0.223344	0.0501905	0.566786	-0.820866	-0.88646	-0.101569	-0.0186414	0.584251	1.4528	-0.656392	-0.291703	1.5933	1.0048	-0.386466	-0.590837	-0.650846	0.419303	-0.570554	-0.346968	-1.55335	0.348935	-0.754291	-0.488298	-0.752106	-0.379266	-0.852868	0.12208	-0.539975	0.071515	-1.28682	-1.44986	0.575203	-2.82349	-2.67555	-2.9352	-1.58666	-2.03911	-1.76271	-3.87993	-2.82422	-2.9424	-1.5889	-2.76432	-3.17553	-2.37146	-1.63791	-2.22996	-2.55563	-2.15353	-3.00666	-1.91689	-2.29179	-1.17153	0.602138	-1.15926	-0.0550046	0.265701	-0.459508	-0.871904	1.04264	-2.09884	-1.3008	-1.33375	-2.57437	-0.173824	-2.47407	-1.04853	-2.3194	-1.96321	-2.68696	-2.32218	-2.14579	-1.15918	-1.82457	-2.20579	-1.61217	-0.964961	-1.1442	-2.22534	-0.0417498	-3.30393	-0.697802	-0.0787133	-1.1549	-0.973716	-2.389	-1.64467	1.4719	-0.918823	-1.15997	-1.57971	-0.566574	-1.36453	0.279368	-1.027	-1.61871	-0.032052	-0.210305	-0.732918	-1.05812	-0.462755	0.795097	-0.457574	-1.27179	1.1932	0.818776	-0.613799	-0.296883	-2.65792	-0.958846	-0.371021	1.48497	1.42812	-0.166083	-0.193052	-2.96697	-0.152507	-0.654654	0.915552	-0.100032	-0.0984533	-0.302768	-0.0884267	0.670521	-0.848466	0.976281	-1.59565	0.481173	-0.0487242	0.503123	0.992145	1.01282	0.939705	0.245803	-0.00917165	0.481173	2.11408	2.55203	-0.155857	-0.340693	-3.41647	-0.379643	-0.695471	-0.538816	1.00812	-0.420084	1.43879	-1.13861	-0.789542	0.566107	-0.408486	-0.560207	0.735782	-0.540355	-0.237439	-0.585049	-1.05821	0.44614	0.329898	-0.737373	-1.03556	-2.14163	-2.44806	-1.04711	0.517134	0.395056	-1.38612	0.329898	-3.01746	-1.16136	-0.70976	0.479596	0.41513	-0.58417	0.291667	-0.337253	-0.308691	0.503123	-1.50791	-1.01613	0.22242	-0.397088	0.84226	0.34796	0.729026	0.877446	-1.47649	0.358764	-1.33914	0.77625	0.240192	0.490607	0.360707	0.540361	0.367581	-0.359041	0.657773	-1.5685	-0.517508	0.048298	0.00375296	-0.148159	-0.455868	-3.10365	-0.821609	-0.482497	0.741881	1.19621	-0.625887	-0.536992	0.364068	0.335252	0.495308	0.465344	0.355142	0.405426	-1.34792	-0.407885	0.737028	0.865015	0.75	-0.660825	0.998002	0.126723	0.281031	0.367745	0.305515	-0.203757	2.15326	1.0078	0.30433	0.205957	0.410197	0.231748	-0.705885	0.279617	-0.370965	0.518085	0.320513	0.48193	0.189796	-0.115533	0.438058	0.791212	0.594289	1.24019	0.73442	0.449505	3.51983	0.127147	0.283092	0.587137	0.104882	2.23245	2.57712	-1.39131	-0.966404	-1.42489	0.408486	0.309397	-0.572731	-0.249897	0.865015	1.09985	1.2989	0.37969	3.80912	0.209609	-0.00894463	0.0747435	1.07302	-1.15288	-0.337728	-0.316228	-3.35714	-1.15841	0.575811	0.21823	-1.05381	0.311327	0.194485	0.349827	1.71377	-0.0566593	-1.64013	0.335252	-0.664269	-0.0167624	-3.47177	0.438058	1.03253	2.84052	0.198204	0.184662	1.12304	-1.80928	-0.674985	0.189661	0.863303	0.271484	0.410481	0.277992	-0.44067	-1.91651	-1.27776	0.823318	0.160784	0.774597	1.65268	-2.47853	1.18484	0.0724794	-0.358851	0.588128	0.126632	0.42829	0.507801	-0.183766	0.561951	-0.5941	0.438058	1.39131	0.356986	0.367524	0.886405	2.12861	-0.327713	0.211604	2.34617	-0.0910038	0.816497	0.664702	0.356925	0.0273964	0.531085	-1.16554	0.737343	-0.367307	-0.0844282	-0.985335	-1.24384	0.26379	-0.152684	0.616405	-0.878144	-0.930032	0.690982	-3.19124	0.716776	0.420084	1.07128	-1.35629	-0.711091	0.772945	1.42994	-0.736135	-0.705939	-0.720122	0.717741	-1.17755	-1.37817	-0.86325	0.544993	-0.685568	-0.930415	-0.692308	-0.871239	1.2309	-0.919509	-0.249154	0.68823	0.500169	0.400163	0.335182	0.199746	0.285596	1.41237	-0.831174	-1.39378	0.814649	0.468521	-0.695471	-0.602195	-0.563492	-0.543863	1.5131	-0.796819	-0.493725	-0.257588	-0.0947342	-0.468556	-0.00632468	-0.0372362	-1.03742	0.756283	0.79959	0.209226	0.407848	0.664937	0.0425351	-0.222271	-0.607082	-2.32604	0.524891	0.531085	-1.32465	0.493287	0.181857	-0.689181	-0.41969	-1.01056	0.00778523	0.671847	-1.05043	-1.61156	-0.0958723	0.740262	-1.82456	0.535135	-1.10554	-1.01709	-0.935112	-0.722799	0.695288	-0.331641	1.2439	2.66783	0.779207	-1.03552	-1.01767	0.609405	0.428318	0.962281	1.16107	-0.212493	-0.763429	0.992684	2.08647	-0.176307	1.86808	-0.609106	0.260221	-0.814501	3.02457	-0.460371	-0.199769	-0.468347	-0.828523	-0.827313	-0.797836	-0.290854	-0.228365	-0.465702	-1.34432	-1.49845	1.02616	0.512351	-0.291557	3.16387	-0.0559393	-0.345036	-0.848681	1.84381	-1.07223	0.7234	0.0578778	-0.537681	-0.00904871	1.93903	-0.65247	2.56761	2.89076	0.515166	1.85676	-0.424847	-0.329596	2.39704	0.529004	1.71379	2.16013	0.452982	-0.493611	-0.390426	0.994763	-0.32856	2.98127	2.0097	-0.0965893	-0.457271	-0.397102	2.56254	-0.302014	-0.688393	-0.434013	-0.476968	1.21354	0.40093	-0.298134	-0.00310443	-0.724209	-0.34169	-0.6652	-0.745278	3.07539	-0.347768	0.687968	-0.686082	-0.25727	-0.469818	-0.364824	-0.497137	-0.355518	-0.163381	-0.581959	1.17033	-0.110206	-0.257191	-0.193244	-0.214711	2.82574	4.31446	5.24352	1.97325	-0.674607	-0.986572	0.663855	-0.272164	-0.35548	-0.340688	-0.469475	-0.456964	-0.350335	-0.40037	0.847677	-0.131505	-0.657213	-0.743039	-0.661163	-0.11348	-0.821033	-0.250395	-0.290922	-0.363299	-0.31424	-0.156811	-0.182094	-0.105461	-0.301286	-0.252642	-0.402186	-0.255056	0.0935162	-0.306102	-0.13219	-0.499703	-0.321394	-0.466257	-0.274505	-0.172816	-0.41772	-0.684785	-0.527733	-0.880781	-0.652764	-0.431888	-0.233162	-0.241443	-0.288232	-0.547343	-0.216144	-0.119158	-0.23204	1.05171	1.70433	0.894517	-0.391459	-0.315768	-0.36804	-0.0742349	-0.739511	-0.898043	-1.01805	-0.208506	-2.10866	0.504785	-0.159033	-0.950814	-0.885261	0.716353	-0.756401	0.333855	3.41079	2.04424	-0.540178	-0.263841	1.86029	-0.318057	-0.268437	-0.346335	-1.08042	-0.181816	1.19879	-0.334366	-0.170077	-0.203321	4.80162	-0.421605	-0.835853	-0.163381	-0.260381	-0.265914	-0.897618	1.48358	-0.193973	-0.250944	-0.752699	-0.268417	-0.396125	-0.295652	-0.127514	1.48393	0.742797	-0.728665	-0.235433	-0.68442	-1.08999	2.26276	-0.954388	-0.20176	-0.149981	-0.541935	-0.229547	-0.407126	-0.47327	-1.20392	-0.514148	-0.273595	-0.420613	-1.01394	-0.35352	-0.361366	-0.752268	-0.20938	-0.177245	-0.273152	-0.15343	-0.209571	-0.712369	-0.59855	-0.347055	-1.40884	-0.505343	0.628848	-0.666687	-0.163381	-0.196345	0.464978	2.32082	-0.259702	-0.193563	-0.0708872	-0.114764	0.366115	-0.637983	5.81797	-0.0776921	-0.412806	-0.903602	1.09948	1.29365	-0.673752	-1.04332	3.26854	1.1181	1.20622	-0.653734	0.598117	0.910123	0.162525	-0.504284	0.968315	2.51282	2.66176	0.604564	-0.983452	1.57051	-0.198746	-0.0776921	-0.478245	-0.391358	-0.328703	-0.241448	-0.299155	-0.119157	0.21708	1.29964	-0.721317	-0.448682	-0.100044	0.706775	0.584678	0.760882	-1.09935	1.16843	-0.284047	-0.100025	-0.474653	2.60187	0.0100423	1.34175	0.465855	-0.67264	-0.703416	-0.276449	-0.395532	-0.601728	-0.198962	-0.15343	0.761484	2.22255	-0.493676	-0.506107	1.00858	-0.471289	-0.253179	0.0672242	1.69733	0.598646	1.95288	-0.596537	1.78422	1.17889	-0.199698	-0.671923	1.48852	-0.494856	0.566751	0.464536
ENSP00000432472	-2.59403	-2.67977	-1.18361	-0.00936679	-1.47074	-1.58459	-1.64327	-1.75322	-1.7273	-1.50302	-0.960648	-1.7168	-1.98909	-2.37925	-3.01011	-1.33151	-2.17184	0.893473	-1.79267	0.229038	-0.492238	-2.88143	-3.26271	-1.66319	0.315955	-1.32184	-0.787208	-1.53255	1.05958	2.2451	1.12613	-2.96331	-1.37566	-2.30856	-1.92076	-1.04307	-1.79082	-1.65662	-2.23912	-2.97204	-1.40552	-3.26937	0.29404	-1.05413	-2.94911	-2.14018	-3.00379	-2.50396	-2.38781	-3.01042	-2.25745	-3.12838	-3.02782	-0.176926	-1.0727	-2.02323	-1.52659	-1.99053	-0.711302	-1.99693	-0.898426	-1.30993	-1.80007	-0.0990547	-0.966648	-1.13845	-0.850233	-0.966166	0.208723	-1.01024	-1.05301	0.698777	0.0588751	-0.069845	-2.35248	-1.42161	-0.588042	0.712957	-0.173161	1.3812	-0.772858	-0.539301	-1.0172	-0.18188	-0.815274	-0.47134	-2.10709	0.833239	0.809419	-1.61134	-0.997919	-0.672084	-1.38472	-0.565157	-1.28711	-0.405541	-0.844926	0.378863	-2.97033	-3.52789	-2.94224	-3.64274	-2.21143	-1.82526	-0.666016	-1.55568	-3.32588	-2.14348	-2.28026	-1.83293	-0.636265	-2.55871	-0.0722377	-0.498612	-2.44001	-2.19329	-2.76645	-2.05029	-2.98973	0.952576	-0.276888	-0.512618	-0.87441	-0.418668	-0.7484	1.23722	-1.40779	-0.326612	0.349882	-0.777434	-1.02704	-0.363944	0.905617	0.677671	-2.2401	-0.773161	-1.81752	-0.672554	0.935378	-2.4806	2.30577	1.8531	-1.91904	0.494667	-0.774326	0.0842005	-1.13126	-0.917561	0.859484	1.6327	0.670843	-1.12252	-0.434905	-2.23888	-0.799098	-1.59765	-0.298136	-0.599898	-1.02241	-0.277975	-0.697013	-0.0967304	0.0184484	-0.644363	-0.108439	-0.602977	-2.08384	-2.12148	-2.66023	-2.61793	-0.633373	-2.07039	-3.48014	-0.663927	-0.474033	1.89475	-1.15442	-0.0681994	-1.39852	-0.71355	-1.36418	-0.935704	-1.78279	-0.930061	-1.54778	-0.181319	-1.02091	-0.343092	0.248279	-1.11118	-1.91337	-1.7639	-0.639928	-1.2847	-0.623377	-0.516542	-2.20565	-0.456737	-2.13102	-1.67379	-0.517657	-2.09761	0.0968465	-1.17232	-1.68335	-0.128041	-0.841402	1.36471	-1.06658	-0.321322	0.468499	-0.927608	-1.17929	-1.77881	-0.463014	-0.794104	-0.764454	-0.998692	-0.0972275	-0.671403	0.46748	1.10728	-0.171667	-1.27197	1.05003	-0.121316	-0.435772	0.494876	0.320537	-2.10022	-0.47538	-0.747082	-1.55082	-0.3008	-0.153124	-1.8084	-2.48559	-0.219079	0.538764	-1.1185	-1.34795	-0.796096	-1.23503	-1.53921	-0.877942	-2.76165	-2.63118	-2.54154	0.43818	-1.73906	-2.96975	-2.26667	-2.48215	-2.73097	-1.69763	-2.32408	-3.21699	-3.06948	-2.34474	-2.37089	-2.50299	-2.41831	-1.178	-1.64585	-2.33685	-1.57484	0.811041	-1.34799	-1.70303	-1.31539	-0.714638	-1.0115	0.316076	-2.27984	-0.642909	-2.4245	-1.62281	-0.850662	-3.03151	-1.40283	-2.72201	-2.09864	-3.107	-1.8594	-2.09505	-1.89544	-1.62527	-2.33718	-1.71963	-0.87168	-1.13151	-1.97499	0.00836689	-1.91012	-1.69115	0.270943	-1.5825	-0.970987	-1.12089	-1.09048	1.48377	-0.71299	-1.27581	-0.380931	-0.828662	-1.15015	-1.46542	-1.04438	-1.41979	0.163589	-0.647416	-0.879417	-2.0162	-2.02518	0.129049	-0.781232	-2.31075	-0.321683	-0.904534	-0.371021	-0.043427	0.337025	-0.542365	-0.126632	-0.367524	-0.364009	0.0517088	-0.0718988	-0.136629	-0.0337762	-0.221035	-0.784544	0.0600726	-0.0447661	0.0495509	0.0477274	0.972766	1.66114	-0.494234	-1.09665	-1.54591	0.233866	0.748373	1.33418	-0.580429	1.26126	0.383696	0.15118	0.668714	-0.127804	-0.0776931	0.143059	-0.135388	0.0933942	-0.154012	-0.512471	-0.276496	-0.647355	-0.229416	-0.513436	-0.943588	-0.508815	-1.45107	-0.0807605	-0.530281	-1.17273	-0.368842	-0.0108472	-0.331478	-0.806328	0.673415	0.479596	-0.512477	-0.705852	-1.43788	0.546536	-0.720942	0.638471	0.496873	0.939808	0.551163	0.509358	1.20706	-0.417575	0.779562	0.684419	-0.367568	0.335182	0.0920214	-0.00766988	0.707397	0.769647	-0.635897	0.308777	-0.0739882	-0.771295	0.454156	0.863	-0.705852	0.59597	0.569652	-0.825029	-0.924818	0.376289	0.737028	0.569652	0.708168	-2.2828	-0.0748066	-0.919249	-1.2273	-0.242586	0.204153	0.28211	0.10885	-0.100703	0.062137	-0.533274	-0.243588	-1.04786	-0.498437	-0.349763	-0.288721	-1.87747	0.481173	0.632898	0.601995	0.487574	0.492175	-0.770633	-0.0781345	1.06266	1.31251	1.10109	-0.348408	-0.634448	0.331478	0.478018	-2.07147	0.457373	0.106668	0.0371778	1.41356	0.442913	0.31707	0.622063	0.383183	-0.509358	0.401796	-0.0509207	0.684419	-2.19407	0.685994	0.287183	0.164829	0.662457	-0.813099	0.92668	2.50983	-0.899065	0.617426	0.278749	0.31288	0.369274	-1.2222	0.31707	-0.0748305	0.100764	0.818776	1.28593	1	0.44775	0.408486	-0.258821	-0.109109	-0.808018	1.47587	2.10589	-2.09197	0.190445	0.286794	0.182144	-3.61725	-0.617948	-0.947382	0	0.171187	0.367549	-0.743502	-1.1824	0.39848	1.40478	0.465344	0.315163	0.52179	-0.211379	0.23159	-1.09224	0.476439	-0.360477	0.192072	0.204251	0.676554	-0.574271	0.0714877	0.344403	0.339126	-0.441483	-1.30208	-0.24408	0.403473	1.33039	0.433184	-1.60357	0.439718	-0.129379	0.813099	1.19712	1.2993	0.346151	1.2146	-0.280622	0.605079	-0.439117	0.237874	-0.213896	0.751628	0.352473	0.581969	-1.25591	0.160581	0.915552	2.86968	0.63755	2.3875	0.481173	0.605079	1.29175	-0.0391697	-0.062226	0.362304	-0.085064	0.120632	1.00924	0.79979	0.386607	0.143463	0.628252	-0.894845	-0.999484	-0.121238	0.160128	-0.607522	-1.11002	0.438058	0.00745377	-1.22235	-0.590975	-0.64909	0.857969	0.00375296	-1.09458	0.495308	-0.648798	-0.918888	-0.722951	0.980016	-0.354109	-0.488237	1.39146	-0.542791	0.894817	-0.782693	-1.02635	-0.554247	0.671847	-0.440009	-0.63755	-0.402851	-1.0202	-0.515968	-0.692308	-0.0279481	0.910999	0.66402	0.482748	0.398433	0.34796	0.410152	-0.357168	-0.567045	0.712949	1.11452	0.620517	-0.454172	-0.357607	-0.329971	-0.489037	-0.379155	-0.532632	-0.294417	0	-0.0898027	-0.238919	0.141732	0.128859	1.26656	-2.66458	-0.894596	0.31182	-1.93956	0.908195	0.314799	-3.31111	-0.298752	-1.80425	0.711354	-1.49541	0.825029	-1.72744	-3.08679	-0.560411	-0.119834	-0.802955	0.112273	-1.0259	-0.800378	-1.08227	0.0842819	-1.03253	-1.5131	0.743502	-0.857969	1.11227	2.91192	1.45305	2.36191	0.939963	0.520391	0.789373	1.30258	-0.165864	-0.785039	1.91169	0.0525745	2.42139	4.70454	1.06582	2.06089	-0.471434	3.39492	-0.857316	0.138792	-0.81752	-1.18241	-0.111688	5.36219	1.17766	-0.28285	-0.668984	-1.02517	-0.326743	-0.982776	-0.380334	-0.217835	-0.614397	-0.685862	0.0942836	3.18594	-0.90453	4.15729	1.80082	0.393616	1.72327	0.00995187	0.770558	-0.430671	0.293573	0.506077	1.05911	2.54828	3.4591	1.98121	1.6059	1.15931	0.974314	3.46184	-0.610677	-0.457314	2.35209	1.04687	2.60335	-0.51121	-0.0439499	-0.591903	-0.472353	-0.812541	-0.502446	-0.497444	-0.952193	-0.474403	-0.689894	-0.621725	1.58941	-0.328724	-0.431415	0.253882	-0.650245	-0.672188	0.936935	-0.311015	0.00565359	0.020924	-0.433354	-0.756362	0.933607	-0.543983	-0.543778	-0.00307646	1.46835	-0.366739	-0.667773	-0.511902	-0.638472	1.90591	-0.232044	1.11754	0.66249	-0.172816	-0.288827	-0.304784	-0.252302	1.62982	1.28867	1.30277	-0.345767	0.525626	-0.494731	0.772931	2.05992	1.62129	-0.462841	-0.572995	-0.555392	-0.470992	-0.469711	0.16107	-0.201448	-0.878917	-1.01737	-0.909265	-0.710966	-0.187223	-0.323675	-0.456671	1.6384	-0.447741	-0.241245	-0.214531	-0.0952969	-0.424786	-0.327066	-0.576288	-0.376286	-0.479688	-0.383604	-0.193243	-0.620415	1.91065	-0.612705	-0.298867	-0.253811	-0.59967	2.18047	-0.751377	-1.15762	0.239062	-0.586995	-0.306738	-0.320554	-0.356374	0.63436	-0.325709	-0.193245	-0.236567	-0.725409	-1.03593	-0.84425	-0.431953	-0.39759	0.305953	1.88033	1.17375	-1.08115	-1.30594	2.23686	-2.12089	-0.974888	-1.88537	-1.86868	-0.224383	0.236357	1.8625	2.26623	-0.359631	2.06674	1.98849	-0.391669	-1.05601	-0.450412	-0.326448	-0.497576	-0.4681	-0.278921	0.447185	-0.450638	-0.236695	-0.261485	-0.268332	-0.618756	-0.39222	-0.214684	-0.339749	-0.346363	1.19271	0.849523	-0.819644	-0.396139	-1.03584	-0.422432	1.22264	-0.424005	-0.201448	-0.708432	-0.932226	-0.953727	-0.342773	-0.953848	-0.93894	-0.55406	-0.486027	-0.245465	-0.146458	-0.683276	-0.363954	-0.541465	0.78698	-1.00366	-0.767412	-1.45953	-0.584077	-1.41088	-0.461821	-0.562556	-1.01576	-0.206764	-0.182078	-0.355623	-0.178859	-0.226987	-0.85457	-0.699971	-0.381902	-0.408614	-0.579819	0.32736	0.472832	-0.18473	-0.228374	-0.00463141	0.537675	-0.426209	-0.196011	-0.0548535	-0.123401	-0.103077	-0.751286	-0.193244	-0.0548543	-0.465677	-0.054322	0.398409	0.0170124	-0.827793	2.88924	-0.304155	-1.03453	0.599892	-0.779746	0.204134	4.39893	1.46262	-0.60908	0.364732	-0.202469	1.53436	0.374863	0.575574	-0.0721744	-0.196011	-0.0898017	-0.59907	-0.461757	-0.38638	-0.339146	-0.389294	-0.149981	1.64395	-0.643993	-0.888446	-0.586017	-0.571691	3.27256	0.478076	0.261181	0.124456	1.34454	1.34101	-0.824983	-0.765353	0.795695	-0.835702	0.868913	-0.975703	-0.801991	0.326862	-0.324366	1.47555	-0.779795	-0.320944	4.09529	-0.712911	1.47605	-0.648629	1.04604	-0.718291	1.39121	3.03979	-0.35322	1.51674	0.0840327	1.32542	0.549279	0.137856	0.623197	-0.224726	0.443444	2.88992	-0.66954	0.199029	-0.923713
ENSP00000261623	-3.45422	-3.85903	-1.0042	-0.988045	-1.69128	-1.04991	-1.30382	-3.68658	-3.55977	-2.73911	-2.72269	-3.02883	-2.61237	-3.70973	-3.93542	-2.46236	-3.04778	-1.77203	-3.28367	-0.859262	-0.290157	-3.96284	-1.18697	-2.37821	-2.26086	-3.53014	-3.65566	-3.69803	-2.4078	-3.07037	-0.763603	-3.19394	-3.91514	-3.78012	-2.81962	-2.74223	-2.65075	-2.42859	-2.98732	-3.83678	-1.86571	-3.24927	-0.155823	-0.850929	-3.33547	-0.406783	-3.79851	-2.97382	-1.52146	-3.72663	-3.02775	-3.81668	-2.25192	-1.28491	-1.30221	-2.33284	-1.72981	-1.17835	-0.914279	-2.78628	0.355069	-1.37154	-3.03616	0.532132	-2.06147	-3.22113	-2.32646	-0.591732	-0.333805	-1.942	0.00832622	-0.40522	-0.656111	-2.77692	-3.26587	-2.30684	-1.49204	-0.586743	-0.458246	-2.33752	-2.29505	-2.48242	-1.48632	-0.578607	-0.468687	-1.74903	0.261885	-1.02983	-0.460248	-2.29433	-1.17036	-0.902526	-2.47737	-2.38704	-2.83397	-0.724474	-1.13046	-0.947229	-1.8877	-2.88028	-1.94363	-2.65656	-2.32708	-3.41222	-2.52028	-3.82205	-3.01521	-3.02344	-3.17785	-2.89415	-2.24334	-1.715	-0.460724	-0.707848	-3.73541	-3.8813	-4.17248	-3.99269	-3.7127	-1.57779	-0.683716	-2.45038	-1.8543	-0.640391	-2.02751	-1.95007	-1.85001	0.180445	-2.74675	-0.502293	-3.52242	-0.681795	0.526472	-1.31945	-2.39339	-1.66923	-2.81318	-0.910904	-1.10507	-2.38365	0.201022	-1.02141	-3.4343	-1.77537	-1.11663	-1.87183	-1.98721	-2.29469	-1.73715	2.50475	-1.2589	-2.21616	-2.43134	-1.42559	-0.673259	-0.375411	-0.84569	-0.751159	-0.635438	-0.279632	-0.747057	-0.604833	-0.872864	-0.714913	-1.2187	-0.952962	-2.29362	-1.81843	-2.49595	-2.41802	-0.509748	-0.69502	-3.86715	-1.64451	-1.96581	-0.139035	-1.47765	-0.469641	-2.42741	-1.04474	-2.63217	-2.49357	-2.49082	-0.408187	-1.82871	-3.04115	-2.94355	-0.62128	-1.83578	-0.783588	-2.83361	-2.37517	-1.83366	-1.68249	-2.74221	-1.5222	-2.26891	-1.53424	-0.383131	-1.44336	-1.68923	-2.25985	-2.84542	-1.00739	-2.36142	-2.37507	-1.73846	0.16935	-2.35852	-1.13838	0.100346	-0.924897	-2.26173	-3.23729	-2.25522	-2.6201	-2.75178	-2.43374	-1.20915	-0.426316	-2.57657	-1.656	-0.471221	-2.24178	-2.0881	-1.27262	-2.22941	-0.573245	-0.537141	-4.16465	-1.0375	-1.66966	-3.26963	-1.70792	-0.44534	-2.21409	-2.30016	-1.75308	0.200427	-1.29855	-1.60189	-1.09404	-1.3438	-1.81281	0.603968	-1.52934	-2.04366	-2.7658	0.264271	-2.85972	-3.56142	-0.288632	-0.876046	-2.23816	-2.78345	-2.92905	-3.42723	-3.9671	-2.44182	-2.36827	-2.8005	-2.47251	-0.993745	-2.63786	-2.69157	-0.0641535	-0.902308	-2.27278	-1.84935	-0.981944	-1.07977	-1.45795	0.0726356	-1.72427	-0.953297	-2.95485	-2.56931	-2.22886	-2.8714	-2.62757	-2.81531	-3.27646	-2.45922	-2.04299	-2.29355	-2.62828	-2.05715	-2.53372	-2.56219	-1.51357	-0.623592	-1.87345	0.169757	-0.854151	-0.58946	-0.797182	-0.973408	-1.67166	-2.00715	-1.1494	0.803016	-1.3506	-0.75568	-2.66138	-2.20437	-1.78721	-1.22389	-1.81995	-1.39117	-0.724673	-0.610357	-2.14199	-1.01448	-1.0046	-0.281165	-1.3033	-2.03446	-0.577942	-1.01613	-0.452541	-0.0898027	0.331478	1.24832	-0.193556	-0.502898	-0.45778	0.0867806	-0.0328811	-0.297443	-0.176648	-0.441602	-0.915552	3.88279	0.0863868	-0.184662	0.100504	0.782881	1.3568	-0.877446	-1.28005	-1.71607	0.062226	-1.63599	-0.759512	-0.730577	-0.899317	0.30746	0.0424646	-1.80928	-0.351562	-0.218635	-0.223769	-0.141526	-0.136478	-0.327749	-0.574846	-0.393731	-0.870327	-0.249646	1.5709	0.873881	1.38191	0.617426	-3.91945	-0.676149	0.819903	1.83623	-0.0811394	-2.53483	-0.930415	-1.99377	-2.24993	-0.618029	-0.873911	-1.80928	0.438098	1.16536	0.534179	0.41513	-1.01843	0.408486	-2.69532	-0.897356	-0.560331	0.524891	0.504683	-0.520586	0.302768	-0.217072	-0.222076	-1.60492	0.679697	-0.859727	0.275194	-0.278543	0.944553	-2.46843	-1.34792	-0.785998	0.628441	0.433224	0.986097	-1.01484	0.342585	0.538843	0.495308	0.644984	0.408486	-0.304063	-1.22986	0.730577	-0.40494	0.0973544	0.0621952	-0.0333519	2.63373	-0.0701599	1.43136	-0.301461	0.784544	-0.662457	-0.492383	-0.420766	-2.11293	-2.40893	-1.88844	-1.93956	0.42829	0.41513	0.937923	-0.314194	-1.17033	-0.838641	-0.993595	-0.539226	-0.674045	0.258002	0.374964	0.400116	0.346699	-0.0617616	-0.21847	-0.832666	0.383572	0.199748	-1.88294	0.314327	-0.679697	-2.9841	-0.221115	0.552705	0.384177	0.565032	0.256682	-0.0224813	0.51558	-1.00401	0.712949	1.64013	-3.01609	0.495308	0.0985329	0.184869	0.335936	-1.52753	0.19465	2.52285	-0.0258285	0.751628	1.08424	0.818977	0.417033	0.358703	2.6862	-0.269625	1.01101	-0.838795	-0.602345	0.413473	0.211669	0.212191	0.0980581	0.214747	1.26924	0.917399	-0.242496	-0.159913	0.344403	-0.928546	-1.39326	-2.9363	-0.910029	0.376235	0.212795	0.362304	-0.42829	0.00659395	-1.46109	-2.59845	-0.492175	0.0255687	0.106093	-1.86126	-0.727985	-0.114068	0.255871	0.258002	-0.732187	-1.57617	-0.487592	-3.14167	-0.99005	-2.8027	-2	0.346217	-0.322139	0.614337	-1.0243	-0.986097	-2.83401	1.0141	-0.434472	-2.07147	-0.648425	0.120924	-0.252489	-1.65268	0.172203	0.481205	-1.5131	-4.65499	-1.41847	-0.408266	-1.85062	-0.555788	0.39848	0.431555	1.01613	-2.93525	-0.22158	-3.01863	-0.156836	-0.0186084	-1.00858	0.75489	0.369274	-4.8486	0.538816	-1.03019	-1.24019	-2.79054	0.0292123	-0.95119	0.809709	0.331551	-0.066223	-1.4027	-0.745815	-0.795841	0.741336	-0.0330345	0.75995	-2.33747	-0.769603	-1.28611	1.14657	-1.06216	-0.541905	1.40065	1.29818	-0.693889	-1.28005	1.01913	-1.21686	-0.586943	0.617426	-0.627461	-0.684498	-0.458136	-1.07048	-0.65344	-0.76489	-0.184013	-1.12056	0.571041	0.474746	0.353595	0.261876	0.322229	-0.489979	1.34201	0.659333	-1.04501	0.490607	-0.478902	-0.510915	-0.380388	-0.510827	-0.522453	-0.594099	2.03332	-0.223769	-0.0438951	-0.336924	-0.0335599	0.0873889	1.0485	0.830481	-1.05554	0.220618	0.426653	0.81029	0.157481	-0.153143	-0.522257	0.452162	-1.67833	0.594289	0.72736	0.499038	0.233124	-0.66402	-0.352473	1.02578	0.0803973	0.843996	1.01207	-1.43461	-0.111255	-1.23243	0.627966	0.625921	0.958846	-0.910656	3.84476	0.444989	1.09387	-0.0993196	-1.62909	-0.980832	-0.903094	6.65416	7.06204	2.66642	1.85798	1.91887	0.154073	3.67969	1.39876	-1.73611	4.30032	-1.07324	2.19695	-0.69929	-1.00863	3.50725	0.769675	1.6022	-0.229502	2.971	1.44364	5.87775	0.291771	-0.318964	-0.212162	3.43643	1.75231	2.26988	1.164	-0.536971	1.0877	0.499054	0.644115	0.819175	0.168872	-0.0803801	-1.12779	-0.746753	-1.04934	-0.572716	2.32766	0.874081	-0.731996	-1.25137	0.148292	0.914328	0.336428	1.60798	2.00365	-0.083479	0.307667	1.33882	-0.419363	-0.919495	-0.500141	-0.403354	2.10057	-0.394553	2.3814	0.386623	0.642616	-0.473584	-0.480772	-0.38673	-0.321867	-0.452642	0.554173	1.34109	-0.62663	0.1894	-0.328086	0.619257	-0.772125	2.36807	0.841634	0.232853	-0.582271	-0.421681	-0.807256	0.515008	-0.33808	-0.502316	-0.482525	-0.596717	-0.397057	-0.163379	4.00566	-0.663329	-0.139165	-0.224728	-0.209534	-0.201701	-1.45795	1.35869	-1.04433	0.0723166	-0.697794	0.785742	0.407518	1.77475	1.786	2.1478	1.48219	1.65466	-0.410228	-0.397857	-0.789434	-0.17586	1.93326	3.62981	8.5088	5.64632	5.52859	-0.301579	-0.388247	-0.386247	-0.350218	-0.19635	-0.172812	-0.0839589	-0.387556	-0.259836	1.57162	-0.334377	3.65359	2.8933	-0.187836	-0.512359	-0.377791	-0.531737	-0.293079	-0.21285	-0.470907	3.00689	-0.610729	-0.992843	0.578783	-0.475822	-0.214811	-0.266709	-0.345775	1.03846	-0.278648	-0.153428	-0.207263	-0.688448	-0.905762	-0.721194	-0.403174	-0.346094	-1.45106	-0.966441	-0.848098	0.152798	-0.215893	-1.61873	-0.837515	-0.86675	-0.489706	-0.168669	-0.975928	-0.770793	-0.412368	-0.156889	-0.343385	0.250022	2.5274	2.84076	2.5465	-0.362544	-0.260127	-0.356582	1.59022	-0.21984	2.38177	2.2853	2.01557	-0.204443	-0.255067	3.13437	4.55705	-0.169721	-0.301232	-0.301695	1.78771	2.80696	1.0333	3.07964	1.52033	2.80358	3.52921	-0.341558	-0.156809	-0.559662	0.326394	1.45517	2.88941	-0.83851	3.36381	3.79975	0.770809	-0.247091	-0.175858	1.23618	-0.255928	-0.466364	4.7422	4.87921	2.22807	0.659029	1.52452	2.58871	-0.393614	-0.410382	-0.85683	5.9377	-0.160545	3.03238	-0.211966	-0.224784	1.75287	-0.667032	-0.360557	8.41677	-0.509401	0.5476	0.677277	5.16012	-0.2342	0.325614	-0.709804	-0.332071	-0.204119	-0.0447661	-0.110205	0.121122	-0.659713	-0.227194	-0.0548542	2.25562	1.22269	0.853752	-0.938689	0.556336	0.440718	-1.04788	-1.00482	0.77089	0.827112	-0.830504	2.2901	1.80025	-0.571074	-0.149576	0.0331244	1.32642	0.530788	-0.0608132	1.22502	-0.181813	-0.100502	-0.530505	-0.449009	-0.354737	-0.295754	-0.341308	-0.123401	-1.0496	-0.601635	1.70554	-0.465949	0.583958	0.487234	2.6962	-0.305104	0.42842	-0.156369	-1.28713	2.0488	2.34123	-0.00217633	2.41505	0.332538	-0.865655	-0.747531	1.89404	-0.262476	-0.407045	-0.725382	-0.255003	-0.184728	0.435011	-0.436898	1.23715	-0.552319	-0.667432	-0.477657	-0.27043	-0.11953	0.62738	-0.874978	2.48453	-0.754548	-0.854387	0.999382	-0.18798	3.71949	-0.590114	-0.572032	-0.80632	1.52448
ENSP00000348381	-1.46901	-1.40238	-1.23255	-0.105033	-1.64091	-1.96467	-1.19244	-2.32321	-2.27774	-2.25171	-1.91692	-2.56372	-2.01204	-1.37975	-2.01552	-1.48414	-2.79345	0.144308	-2.7862	-0.433291	-0.263715	-1.00446	-2.26171	-3.30098	-0.564388	-3.30654	-2.79133	-3.48708	-2.23033	-1.53166	-2.02248	-1.9244	-0.973871	-1.31268	-2.21522	-2.15556	-2.1887	-1.88377	-1.53744	-2.39918	-2.07256	-2.58242	0.172351	-2.64255	-2.40732	-1.48717	-2.17151	-2.43603	-2.01663	-2.82262	-2.6596	-1.73461	-2.40762	-0.388606	-1.05017	-2.45736	-2.88416	-0.269882	-0.683235	-1.69501	-2.17851	-1.40878	-2.5532	-0.256533	-1.89514	-2.98578	-1.77014	-0.993623	-1.42778	-1.69456	-1.00053	-0.142243	-0.67886	-1.3265	-2.38123	-2.03596	-1.67364	-1.12814	-0.383185	-1.56077	-2.01917	-2.36204	-1.50284	-0.325926	-0.632838	-0.612756	-1.82813	-0.0642389	-0.827039	-1.6058	-2.52664	-0.763367	-0.79869	-1.705	-2.56331	-1.1166	-1.86901	-1.62522	-3.18907	-3.48121	-3.86076	-3.91513	-0.579543	-3.13951	-2.09694	-1.85106	0.482786	1.65578	1.69952	1.25585	1.63661	-0.279801	-1.23562	-2.15058	-1.36677	-0.812826	-1.3699	-1.3727	-0.645611	0.120974	0.306546	-0.0313787	0.398545	-2.09861	0.108003	-0.264363	-0.187638	0.418202	-1.24334	1.24315	-0.401397	0.386595	0.753191	0.918585	0.385985	0.0727941	0.970901	0.471352	0.68606	-0.412969	0.553092	0.876774	-2.31997	0.740386	0.0452007	0.670691	-0.416918	0.486061	-0.752272	3.00032	-1.76958	-1.69559	-2.40705	-1.37452	-1.95786	-2.41973	0.0692756	-1.33654	0.167172	-1.21766	0.453227	-0.300385	0.176259	-0.735079	-0.625101	-0.461411	-2.73206	-2.84903	-3.15268	-2.92317	-1.21304	-1.14	-1.93578	-0.752336	-1.94057	0.0975384	-1.93007	-0.241008	-0.163389	-0.79443	-0.976228	-1.02729	-1.10666	-1.79251	-0.869898	-0.295612	-1.30227	-0.374018	-1.94098	-1.07457	-2.16304	-1.79734	-1.1478	0.631684	-1.97376	1.56975	-1.14101	-1.2391	-2.0873	-1.70513	0.00995587	0.161073	-0.0316386	-0.898972	-0.972896	-0.985122	-1.15916	-0.155492	-1.94966	-0.0330484	0.336883	-0.137877	-0.892611	-1.23007	0.452686	-0.344861	-1.27579	-1.08382	-0.165404	0.633027	-2.0017	-0.613679	-0.261188	0.285367	0.0254641	-1.08506	-1.94249	0.350001	-1.16073	-0.490027	-0.394076	-1.06362	-1.58744	-0.356458	-0.237799	-1.70806	-2.32851	-0.919793	-0.979973	-1.13686	-0.168602	-1.82796	-1.85518	-0.17728	0.740672	-1.0326	-2.1417	-2.03379	0.29055	-2.14166	-2.11737	-2.29576	-2.23671	-2.73092	-1.68418	-2.05599	-3.80286	-1.48966	-1.74833	-2.08705	-1.59145	-2.70147	-2.11424	-2.28919	-1.81038	0.190572	0.813343	-1.65398	-0.90198	-0.571013	-0.727502	-1.97063	-0.821692	-1.7565	-1.39281	-1.88189	-2.72604	-1.02832	-2.44483	-1.69726	-2.48332	-2.69131	-2.02719	-2.17052	-2.36484	-1.58687	-1.99072	-2.5204	-2.13378	-1.50308	-0.263828	-2.1021	0.549436	-2.0378	0.58047	-0.332801	-1.67004	-1.87163	-1.50447	-0.694726	-0.0370429	-1.13618	-0.564747	-0.455222	-1.26998	-0.837477	-1.19401	-0.988818	-1.41661	0.332947	-0.551113	-1.07848	-0.734745	-1.53939	-0.860508	-1.11366	-1.09446	2.00676	-0.953099	-0.273179	0.107957	0.381412	-0.648727	-3.58943	-0.403887	-0.408873	0.104489	0.0727393	-0.238673	-0.0762849	2.42941	-0.748419	0.12428	-3.48777	0.0115908	-4.45528	0.881022	-0.689149	-0.695309	-1.06128	-1.54876	0.142606	-1.42167	-0.712957	-0.68127	1.22771	0.322436	0.165714	-1.61558	-0.0870194	-0.0839604	-0.00830483	-0.0736839	0.104923	-0.0761268	-0.526735	-0.3206	-0.700145	-0.288831	1.85496	1.00401	-0.525764	-1.45107	-0.052778	1.4959	-1.10582	-0.349114	-0.160128	-0.353354	-0.87286	0.589668	0.498468	-0.51592	-0.744974	0.617426	0.55887	-0.716776	-1.49909	0.459695	0.888205	0.493742	-2.2096	-0.937923	-0.415705	-1.55337	-1.77951	-0.443488	0.356925	-0.17245	0.0335599	0.592749	-1.34206	-0.728967	0.290859	-0.0537431	1.10331	0.444528	-1.07909	1.20208	-1.49636	0.503123	-0.958846	0.961732	0.304877	0.687571	-1.90516	0.676554	0.450965	-0.151507	-1.03875	-1.25591	-0.255597	0.194496	0.213722	-0.00360377	-0.112865	-3.91263	-0.505123	-3.13649	-1.09665	-0.552705	-0.38621	-0.304212	0.518686	0.438058	0.62361	0.544993	0.44775	0.489037	-0.970437	-0.182237	-0.892765	-0.775401	-0.927894	-0.360532	1.31349	0.287722	0.416828	0.490607	0.413473	-3.41687	-0.0704506	-0.651031	0.425057	0.256722	0.540361	0.353878	-0.571192	-2.54218	-0.114286	0.626704	0.460566	0.62361	0.286897	0.118457	0.597371	-0.945484	0.893622	2.12002	-0.984126	0.490607	0.192834	0.275917	0.335453	0.819903	0.220618	3.1703	0.13186	-1.22474	-0.787004	-1.12815	-2.26605	-4.97848	-0.159763	-0.0878971	-0.745479	1.31783	1.80969	0.369274	0.246578	0.206768	0.127804	0.136083	-0.662457	-0.970437	-0.0487667	-0.0447661	0.291235	-0.881022	-1.24802	0.381412	-0.75489	0.478018	0.306651	0.489037	2.87389	0.144715	-1.26388	0.377026	2.18769	0.155501	0.132626	0.649981	1.66909	0.0436175	0.309397	0.300724	-0.578748	-1.39326	2.37118	0.33893	1.15369	0.37969	0.523341	0.389252	-0.182604	-1.48497	1.13604	1.14199	0.309397	1.07048	-0.340693	0.555788	-0.554189	0.258002	-0.175756	0.695571	0.276496	0.527989	0.656213	5.93334	0.830174	-0.360477	0.608164	2.15632	0.509358	0.527989	-0.879232	-0.108198	-0.144505	0.364068	-0.104017	0.148659	-0.966559	0.728967	0.413473	0.190126	0.566211	-0.959589	0.906614	-0.114905	0.122231	-0.838795	-1.20457	0.383183	0.0357115	-1.1728	-0.662651	-0.657412	0.779562	0.00370119	0.895743	0.506242	-2.59511	-1.08205	1.21712	-0.933824	-0.421526	-0.649981	1.2855	-0.664197	-1.02266	1.03143	-1.15134	-0.607155	0.668714	-0.527679	-0.66158	-0.405426	-0.950202	1.59819	1.25169	-0.115533	0.904785	0.628252	0.493742	0.395056	-2.90739	-2.74718	-0.41503	-0.59597	0.706203	-0.980196	-1.88844	1.83686	-0.392414	-0.255755	-0.318375	-0.462973	1.71492	-0.302588	-0.0968372	0.131769	-0.213964	0.196929	-0.0531215	-0.840526	0.877446	-0.917786	0.304538	0.503123	0.811403	0.237487	-0.0326338	-0.479596	0.501562	0.673415	0.622063	0.745193	0.535725	0.297241	-0.592749	-0.125631	-0.705985	0.213546	0.850963	1.13458	0.7759	-0.0368972	0.939808	-3.5194	-1.46109	-0.896407	-0.953099	-1.27929	0.322211	0.955323	0.676245	2.87887	-0.105431	0.734175	1.36456	1.28785	0.707443	-0.849282	0.897876	-0.147429	-1.37243	1.27069	-0.291209	4.22813	-1.2262	3.79428	-0.773292	-0.139844	-0.0376632	0.556817	3.21638	-0.215247	5.64178	0.0259533	5.10158	-0.967475	-0.318928	-0.236787	1.20871	-0.490124	-1.29704	0.2479	-0.145662	0.201076	3.34837	-0.324587	-0.103827	0.0860587	1.59364	-1.22502	-0.84815	0.540914	0.994427	1.16936	-1.07401	0.72365	-0.620691	2.81968	0.649651	0.247766	-0.553253	-0.476936	0.652004	0.119278	-0.568133	-0.519298	-0.001533	1.22755	-0.444087	-0.753237	-0.472143	1.95347	0.292834	1.44171	1.05579	1.22353	-0.565561	-0.348204	-0.688761	-0.347307	-0.561586	0.887947	-0.0594312	-0.284244	-0.229531	-0.883635	-0.426404	0.612209	-0.942654	1.22466	-0.4844	0.231761	-0.805209	-0.302813	-0.611101	1.42029	-0.62753	-0.432875	-0.172815	0.247906	0.778221	-0.190442	-0.266003	-0.282851	-0.198745	5.00674	4.72417	7.25742	7.51216	2.98446	0.541037	0.949202	1.43898	-0.493631	-0.422294	-0.579983	-0.513479	-0.427993	-0.462157	1.41465	-0.163381	1.70297	0.118453	0.356489	0.150364	-1.02674	-0.316805	-0.408863	-0.464672	-0.399486	4.56756	-0.196219	-0.110206	-0.41803	-0.276909	-0.512805	-0.364412	-0.335286	2.22551	-0.196011	-0.561756	-0.439266	-0.570666	-0.289214	-0.23431	-0.552975	0.276288	-0.737979	-1.12837	1.5361	-0.466164	-0.224724	-0.295323	-0.329097	-0.729143	-0.267971	-0.175859	-0.261484	0.693791	1.13788	1.84192	2.02847	2.14972	-0.249673	-0.622214	0.210877	-0.996094	-1.21893	-0.192387	-0.680797	-0.584077	-0.319924	-2.35056	1.80663	4.70987	5.22731	3.91419	-0.296161	1.13779	0.694939	-0.371515	0.930682	-0.460413	-0.328367	-0.469055	-1.34771	-0.248334	0.718452	-0.386898	-1.28066	-0.257167	-0.22226	-0.587726	-1.14514	-0.231816	-0.320911	-0.308704	-0.292328	0.921513	-1.30131	-0.334291	-0.932108	-0.374905	-0.480453	-0.37368	-0.175859	0.926785	-0.908356	-0.898974	-0.31934	-0.88003	-0.849982	-0.516315	-0.326458	-0.300082	-0.196363	-0.640425	-0.311041	-0.505877	-0.60583	-2.05402	-0.718984	-0.268045	-0.560711	-1.29564	-0.491406	-0.49203	2.18225	-0.198745	-0.166578	-0.356471	-0.189825	-0.241889	1.53571	-0.647019	-0.397658	-1.46722	-0.525984	0.38086	-0.775611	-0.21453	-0.21453	0.123234	0.654974	-0.379477	-0.236568	-0.0447661	-0.131504	0.949818	-0.70163	-0.19601	-0.110206	-0.480774	0.0235254	0.608424	-0.938941	0.516248	-0.51736	-0.166827	-0.970179	0.691917	0.551699	-0.877556	3.25397	0.584848	-0.619584	0.50766	0.781914	2.58437	0.425607	-1.17139	-0.982585	-0.170026	-0.0633721	-0.580238	-0.473625	-0.379572	3.04437	2.64804	-0.115687	-0.171398	-0.653594	0.306833	1.47062	-1.24952	0.289175	2.20154	0.353202	1.02866	-1.20598	2.24022	-0.676623	-0.100973	0.308558	3.75661	0.573219	0.153304	-0.762647	0.310047	-0.31094	-0.476524	-0.73598	-0.267972	-0.206989	1.81261	-0.47688	-0.629785	-0.560142	-0.672602	-0.505021	-0.299743	1.49703	0.408928	1.23825	0.653334	-0.744467	-0.918533	-0.702687	-0.201447	-0.804699	1.09188	1.15455	1.44248	0.256474
ENSP00000371085	-0.661481	-1.75433	-0.595338	-0.168843	-0.970636	-0.495162	-0.780453	-1.92456	-1.83135	-0.404595	-0.129239	-0.573084	-0.682806	-0.709595	-2.6189	-0.715285	-1.39375	0.162166	-1.06184	-0.515604	-1.69352	-0.794537	-1.96506	-1.07935	-2.00628	-1.66712	-0.730651	-1.31463	0.35783	1.12078	0.987672	-3.00201	0.0792892	-0.0170182	-0.994927	0.0172029	-0.658531	-0.941046	-0.676995	-1.39727	-1.00323	-1.698	0.363557	-1.01389	-1.80224	-0.984489	-1.23984	-1.83272	-0.844862	-1.51382	-1.86647	-1.1832	-1.04478	-0.112688	0.28905	-1.2796	-1.47404	-0.843195	-1.27039	-0.861509	-1.2668	-0.152123	-1.33211	0.0863911	-0.77151	-1.60969	-0.657771	-0.0921155	-0.671206	-0.412213	0.612352	0.71116	-0.0265893	0.157528	-1.16944	-0.46865	0.16607	0.685225	-0.389932	0.165718	-0.331062	-1.38069	-0.588421	0.0422571	0.0258296	-0.385661	-0.862608	-0.230015	-0.812364	-0.458493	0.224311	-1.137	-0.927425	-0.456453	-1.66592	-0.503217	-2.33006	-1.38857	-2.71781	-2.43082	-3.02952	-3.01175	-1.00248	-1.56628	-0.0617299	-0.196717	-0.458268	1.36455	1.54768	1.60687	1.26918	-0.323062	-0.989977	-0.867835	-1.8688	-0.597405	-0.500716	-0.285414	-0.8585	0.0435567	-0.525664	0.043546	-0.474771	-0.830226	0.404639	0.855327	0.235921	-0.24384	-0.762519	0.416605	-0.193605	-0.348536	0.250541	0.255352	0.267452	-0.0912734	1.85403	0.874532	-0.0123267	-0.17016	-0.74973	-0.74265	-1.00243	-0.676165	0.32482	-0.779764	1.15721	-0.104075	0.618576	0.975223	0.82153	-0.5958	-0.699861	-1.95155	-0.480196	-1.73969	0.670835	-1.16265	0.863585	-1.10341	-0.187908	-0.0225825	0.494128	-0.286114	0.0221539	-0.118734	-2.69778	-2.91029	-2.37932	-2.36648	-0.976235	-0.643322	-2.71936	-1.34546	-0.872282	0.934147	-0.579331	-0.77021	-0.749859	-0.135545	-0.839341	-0.516585	-0.839683	-0.724921	0.842484	-0.464213	-0.708902	-0.855384	0.337689	-1.2992	-1.11898	-1.09656	-0.93289	0.495613	-1.04012	0.965596	-0.848531	-0.502812	-0.589489	-0.855432	0.545723	-0.0282724	-0.655015	-0.169443	-0.732996	-1.02966	-1.135	-0.967424	-1.78004	-0.275501	-0.134343	-0.224916	-0.430376	-0.611243	-0.557014	-0.478222	-1.75861	-0.662878	-0.88783	0.526416	-1.04345	0.49079	-0.812094	-0.435854	0.441287	-0.837011	-0.0284245	-0.00494327	0.153919	0.302363	0.635526	0.0969377	0.150777	0.270983	-0.862105	-0.528441	-0.952047	-0.0471127	0.571771	0.0956285	0.777192	-0.425875	-0.251226	1.09817	0.470672	-0.593687	-1.09696	-0.558954	0.163544	-0.54531	-0.946681	-1.19068	-0.690037	-1.88551	-1.27453	-0.942582	-2.47443	-1.35402	-1.49651	-1.07244	-1.31907	-1.58535	-1.54895	-1.05586	-0.178032	-1.38886	0.504291	-1.04094	0.494784	-0.7756	-0.17023	-0.609067	0.935602	-2.01514	-0.615157	-1.02383	-1.22702	-0.393861	-1.39473	-0.511916	-1.36819	-1.80453	-0.705408	-1.09949	-1.0845	-1.152	-0.801998	-1.42396	-1.46747	-1.07817	-0.300454	-1.40396	0.30302	-0.810621	0.373975	-1.29794	-0.480986	-0.98392	-1.23084	-0.00624824	1.41637	-0.629176	-0.767868	-0.493268	-0.920043	-0.21761	-0.0725224	-0.267976	-0.473935	0.334892	-0.329871	-0.897873	-0.78473	-0.443947	0.123498	-0.403394	-0.655352	1.05343	-1.22634	-0.67529	-0.253668	0.259299	0.998002	-0.400709	-0.733025	-0.775636	-0.211213	2.40167	2.07678	-0.358074	1.36577	-1.1977	-0.218266	-0.128859	-0.444677	-0.00347107	0.566031	-1.09942	-1.14199	0.585049	-2.1864	-0.0339663	-2.08512	0.856214	-1.18728	0.792884	0.204124	-0.0816803	-2.18644	1.76902	2.37361	-0.29679	2.10825	-0.205914	-0.427101	-0.769046	-0.673415	0.931284	-0.479775	1.32167	-1.30655	-0.785483	0.5	-0.455773	1.06222	-1.47465	-0.629824	-0.332243	-0.646869	0.822185	0.388263	0.296883	-0.934162	-1.17943	0.381465	0.33577	0.838795	0.485381	0.353417	0.648425	0.291667	0.222988	0.760609	-0.839053	0.401843	0.388692	-0.674541	0.233582	-0.471987	-0.362245	0.444677	0.524891	0.906614	0.109485	1.93374	0.689319	0.269344	0.605546	0.786208	0.500463	0.275505	-1.46785	0.753258	-3.34931	0.406864	0.348025	0.486948	0.344549	-0.45645	0.565032	0.532719	-0.586446	-0.0926141	-0.0916698	-0.284075	-0.490656	-0.184676	-0.874237	-0.501306	-1.37391	-0.964625	-0.667833	1.51668	0.342585	0.276686	0.429964	0.410197	0.314567	0.393781	-1.50598	-0.467281	-1.42284	-1.15025	-1.32608	1.22323	0.934162	0.0503438	0.258904	0.318122	0.268325	-0.264108	-0.447959	0.932839	0.317544	0.086994	0.369331	0.146679	1.00602	0.21574	-0.376	0.463788	0.303167	0.413473	0.0937425	-0.211927	0.400116	-1.384	0.493742	1.04292	0.66404	-2.53148	-0.0167624	0.0462059	0.139169	0.518715	-0.00321082	-0.421965	-0.163296	0.618972	0.879774	0.61125	0.355204	-2.98602	1.58883	-0.365353	0.845799	0.952914	1.10847	0.346151	0.0736839	0.1279	0.0604889	0.173838	-1.07302	-1.22105	-0.354593	-0.348329	-2.59482	-1.20615	-1.67286	0.163193	0.786276	0.248005	0.0658188	0.206004	1.38101	-0.132626	-1.95133	0.25544	1.20706	-0.0193685	-0.0970462	0.362742	0.907855	-0.260454	0.13186	0.0691714	0.979445	-2.04483	1.32227	0.181996	0.781221	0.2071	0.400116	0.252397	-0.499501	0.438058	0.653095	0.705279	0.150157	0.724148	1.39356	0.365826	1.00698	-3.41687	-0.395384	0.506242	0.0727393	0.406818	0.482748	3.03557	0.531085	1.26255	0.421896	1.2146	0.309897	0.315643	0.833616	-0.347735	-0.433519	0.0976708	-0.375501	-0.130965	0.751628	0.634448	0.280965	3.39022	0.454209	0.768001	0.699164	-0.452508	-0.161079	-1.17331	0.694541	0.158986	-0.240621	0.630773	1.03225	0.873881	0.60094	2.39585	0.644082	0.324287	-1.02635	0.632071	0.918558	0.728723	-0.759794	-0.833428	-1.01007	-0.763407	0.680165	-1.19959	-1.60357	-0.960769	0.537271	1.16833	0.945484	1.23709	-1.26388	-0.848718	-1.09224	-0.35708	0.6185	0.451002	0.395105	0.285596	0.161407	-3.12799	1.31062	-0.955011	-1.67026	-1.35978	0.436514	-0.771025	-0.692767	-0.629824	-0.669385	-0.624374	-0.943588	-0.592564	-0.356383	2.87893	-0.581969	-0.188178	-0.154488	0.849611	0.732187	0.731662	0.0605942	0.423374	0.592749	0.018509	-0.348329	-0.705438	0.376445	0.528017	0.471405	0.585049	-2.47848	0.0645501	1.14225	1.76321	0.835599	-0.0419427	0.609707	0.761114	0.548079	-0.249525	-1.53117	-1.95145	0.5	-1.37788	-1.12361	-0.865897	0.836308	0.881204	-0.0705586	0.426164	-0.845417	2.39756	0.967252	1.04107	-0.316595	-1.42033	-1.32904	-0.709116	-0.992004	2.23367	1.24377	2.59976	-0.566313	1.70381	-0.529397	1.7861	0.586832	-0.536024	1.87439	-0.217759	1.73498	-0.769162	1.83477	-0.703171	-0.281126	-0.196349	4.23139	-1.18446	-1.40322	-0.67521	-1.34908	-0.765317	1.93329	0.0928674	0.726854	-0.806834	-0.422614	-1.02239	0.965928	1.31491	-0.478113	3.32568	-0.891326	1.05582	1.67362	3.06431	-0.156921	-0.741517	-0.373538	-0.317559	0.293803	2.27018	-0.367497	-0.338566	-0.74305	-0.461742	-0.351119	-0.591572	-0.300822	-0.264615	-0.673879	0.0962956	-0.396066	-0.383779	0.00705724	-0.301522	0.16767	0.399369	-0.426602	-0.484085	-0.776295	-0.223468	-1.19814	-0.622744	-0.307405	-0.5696	-0.692996	-0.480566	-0.29838	0.902032	-0.668701	3.32344	-0.392264	-0.341308	-0.456896	-0.369693	-0.135386	-0.505507	-0.505043	-0.110206	-0.206764	-0.196984	-0.172815	4.91465	3.61138	4.84523	5.89427	2.73678	0.268915	1.07054	-1.08792	-0.344677	-0.30287	-0.420697	-0.400194	-0.300109	-0.396554	2.6159	-0.0898011	2.72167	0.681066	0.945273	-0.958829	-0.792323	-0.231938	-0.282685	-0.339312	-0.294935	-0.135386	-0.114764	-0.0776917	-0.332589	-0.245951	-0.363908	-0.227679	-0.82996	-0.292922	-0.146457	-0.44866	-0.312588	-0.393332	-0.246503	-0.14998	-0.373556	2.35414	-0.451266	-0.775842	-0.606431	2.30507	-0.209379	-0.236567	-0.241919	-0.489264	-0.222224	-0.142855	-0.211968	-0.577765	-0.772186	-0.565384	-0.343856	2.87053	-1.14599	-0.586305	-0.740231	-0.827973	-0.914356	0.19045	-0.822975	2.46342	-0.448887	-0.642189	3.15273	2.49174	2.16233	1.81823	3.346	0.760859	3.43622	-0.237113	-0.708977	-0.289207	-0.203377	-0.24794	-0.943882	-0.185113	1.5418	-0.288195	-0.909042	-0.217068	-0.193244	-0.369338	-0.777762	-0.179146	-0.257675	-0.234201	-0.803077	1.69252	-0.987754	-0.239528	-0.702907	-0.264656	-0.385398	-0.302811	-0.100503	-0.417819	-0.581304	-0.633337	-0.250921	-0.660023	-1.01862	-0.362333	-0.844506	4.43323	-0.170046	-0.47849	-0.22454	-0.388832	-0.450499	-1.52869	-0.492568	-0.933602	-0.416148	-0.906534	-0.328029	-0.329261	-0.7257	-0.181815	-0.123401	-0.24833	-0.16338	-0.20938	-0.68716	-0.572371	-0.283096	-1.73801	-0.437925	-0.667648	-0.633022	-0.131504	-0.187604	0.716641	-0.637253	-0.24632	-0.170172	-0.0776917	-0.105461	-0.746862	-0.555688	-0.157213	-0.0633713	-0.326427	1.61498	-0.587268	-0.78988	-0.650248	0.0125129	0.24871	0.338975	0.268491	-0.627376	2.04714	2.85975	2.78451	-0.501948	-0.953991	-0.812772	-0.975011	0.738781	0.263616	0.481396	-0.166578	-0.123401	-0.438345	-0.381307	-0.302819	-0.264119	3.19772	-0.139168	1.39392	1.40171	0.847226	-0.417401	0.121679	0.92607	1.76233	1.91304	1.03271	0.268854	-0.168654	0.132595	-1.63531	2.23341	-0.925604	1.07636	-0.738485	-0.657017	-0.650202	-0.22454	-0.410338	-0.551992	-0.199066	-0.139166	1.02418	-0.374534	-0.505574	-0.450149	-0.548737	2.12127	-0.230837	-0.932039	-1.23431	-0.727147	-0.571733	-0.560621	-0.667658	-0.514912	-0.199063	1.03162	1.72673	-0.473594	2.33454	0.690999
ENSP00000414178	-0.967428	-1.94372	-0.899222	0.0336581	-1.33069	-0.896692	-0.977158	-1.08364	-1.10052	-0.612968	-0.904329	-1.88906	-1.25474	-1.30941	-1.43627	-0.493269	-1.80159	1.03682	-1.16121	0.279234	-0.154093	-0.613392	-2.32589	-0.566674	1.3554	-1.45873	0.446412	-0.818794	-0.369031	1.56341	2.04849	-2.14063	-0.166527	-0.0705406	-1.80261	-0.460519	-1.52705	-1.55673	-0.512565	-1.86566	-0.933586	-2.1763	0.415055	-1.27792	-2.1032	-0.434085	-1.88887	-1.80232	-0.533623	-2.54903	-2.03357	-2.01634	-1.05172	-0.224501	-0.0363693	-1.74304	-0.567606	-0.603708	-1.03255	-0.602192	-1.49165	-1.9189	-0.701055	-0.580326	-1.3114	-1.74981	-1.07305	-0.645404	-1.0346	-0.86822	-0.911193	0.00132751	-0.616438	0.443321	-1.35213	-1.63842	-1.16094	0.0244043	-0.995651	0.652305	-0.0897892	-0.679261	0.2291	-0.563791	-1.08245	-0.42927	-0.298413	-0.46266	-1.14984	-1.50741	-1.27199	-0.97983	-0.655687	-1.28692	-1.42988	-0.835639	-3.03459	-0.938867	-3.11045	-2.82858	-2.4729	-2.99814	-0.08837	-1.40281	-0.523284	-0.615918	-1.48532	1.19325	-0.586239	-0.316035	0.0810421	-0.538004	-1.91649	-0.753831	-1.31227	-0.916925	-0.22958	-0.360237	-0.533252	-1.00292	1.16008	-0.598806	0.511065	-0.704755	0.677456	-0.463004	-0.273315	0.950925	-1.1946	1.58011	-0.727285	0.00620559	0.449326	-0.40383	0.691103	-0.972834	1.09198	0.112795	-0.381944	-1.25912	0.69675	0.995983	-1.4814	-0.636538	-0.293607	-1.23357	0.359885	-1.11957	0.22178	1.19892	1.18332	-0.218866	-0.998075	-0.907646	-1.17128	-1.79958	-0.366449	-0.858384	-0.466719	-0.85169	-0.194435	-0.0897004	-0.303395	-0.610321	-0.357004	-0.428694	-2.5793	-1.87049	-2.09795	-1.94423	-1.67524	-1.18573	-1.83709	-1.06223	-1.41081	-0.20647	-0.270897	-0.566858	-0.969302	0.0866266	-0.0457468	-0.207345	-1.2338	0.430971	1.22194	-0.708034	-0.891258	-0.605073	0.864105	-0.883345	-2.08494	-1.57448	-0.932946	0.190586	-1.03879	1.23197	-1.09402	-0.203344	-0.38223	-1.21901	0.328006	-0.0721953	-0.435503	-0.752056	-1.1844	-0.117477	-0.382348	0.132542	-0.491682	-0.643938	-1.12032	-0.135463	-1.10328	-0.962817	-0.103241	-0.56067	-1.41881	-0.842394	-0.49383	-0.457059	-0.408553	0.72679	-0.547452	-0.133074	0.723869	-0.551775	-0.242117	0.122569	0.291594	-0.113733	1.17446	0.239262	-0.51059	0.497546	0.32209	-0.0844072	-1.84899	-0.194713	-0.637149	0.222797	-0.469856	-1.25061	-1.0927	-1.26214	0.619224	-1.59037	-0.889237	-1.15074	0.843084	-1.23489	-2.22152	-1.29622	-0.717345	-1.68256	-0.918696	-1.73061	-3.05616	-2.07444	-2.14706	-1.90785	-1.85156	-1.81165	-1.55069	-1.12057	-1.53738	-0.17245	0.701188	-1.05699	-1.26056	-1.09341	-0.212792	-2.03942	1.10321	-2.45774	0.0264806	-1.55001	-2.12814	-1.17426	-2.43109	-1.24429	-2.08207	-1.72816	-1.39755	-1.06018	-0.899834	-0.587232	-0.703668	-1.18453	-1.12415	-1.68989	-0.933272	-2.15114	-0.491783	-1.56297	-0.98662	-0.852391	-1.14685	-1.88982	-1.09239	-0.25591	1.82406	-0.89965	-0.463785	-0.933014	-0.781566	-0.917828	-0.944149	-0.654324	-0.938111	-0.0905009	-0.621952	0.185852	-1.00072	-1.02092	-0.704416	-0.645229	-0.61231	1.34206	-1.05416	-0.375376	-0.184428	0.393363	1.13835	-0.303426	-0.60094	-0.574877	-0.0890098	-0.0831724	-0.317402	-0.140507	1.68289	-1.01246	-0.0118478	-0.00418858	-0.226761	0.020004	0.720439	-0.88046	1.07048	-1.32711	-2.02535	0.126441	-1.87203	1.02551	-0.89418	0.943588	0.262915	3.03335	0.505247	-0.388888	-0.226991	-0.296883	-0.142284	-2.92717	-0.34934	-0.574787	-0.48795	-0.884608	-0.390399	-0.523423	0.886964	-0.642747	-1.75073	-0.190531	-0.725753	0.750428	-0.494441	-0.250193	-0.540361	-0.904097	0.476439	0.362304	-0.618247	-0.967521	0.484322	0.423416	-0.85361	0.499501	0.388263	0.770691	0.35001	0.333333	-1.07695	-0.631368	0.52644	-2.25778	-0.563989	0.316711	-0.349763	-0.232299	0.518686	0.685994	-0.882813	0.250982	-0.321372	-1.15134	0.367581	0.70074	0.943588	0.574271	0.378172	-1.24279	-1.14899	0.294884	0.506242	-2.45829	-1.76022	-2.63378	-0.356383	0.717741	-1.42489	-0.470663	-3.1341	-3.8702	-0.0497614	-2.67329	-2.99419	-2.7302	-2.43424	-1.201	-0.724531	-0.495166	1.73325	0.391666	0.35001	0.523341	0.495308	0.360536	0.454609	-1.24019	-0.40554	-1.21966	-1.08784	-1.23501	-0.533235	1.12739	0.234962	0.35001	0.390016	0.331195	-0.110208	-0.232068	-0.827563	0.372818	0.189541	0.455773	0.268952	1.19479	0.264077	-0.296217	0.554247	0.34796	0.510915	0.2071	-0.0341196	0.45897	-1.13505	0.642207	1.41527	0.823318	0.457373	0.110959	0.194496	0.252369	-1.68268	0.176815	-0.228548	0.00339034	0.709562	1.03816	0.70074	0.42829	-2.72091	-0.402336	2.90948	-1.10778	1.14432	-0.584469	0.362245	0.0205239	0.171106	0.0544055	0.179202	-0.7752	-1.04541	-0.204559	-0.125974	-3.26227	-1.04501	0.666973	0.253019	0.984126	0.340954	0.20849	0.344337	-0.51121	0.0151203	-1.57617	0.304877	1.54419	0.0250568	0.0660939	0.473276	1.15288	-0.0970462	0.298853	0.147958	1.25459	-1.77465	1.64013	0.293671	-1.0202	0.289653	0.465344	0.312645	-0.317402	0.568112	0.856214	0.822615	0.236433	-1.25856	1.68268	0.44775	-0.772945	0.112587	-0.311063	0.597849	0.189638	0.444528	-1.8401	-0.127804	0.62361	1.72372	0.474858	1.55337	0.378811	0.42173	0.932287	-0.239017	-0.261503	0.236859	-0.216007	0	0.894374	0.758158	0.379743	0.011181	0.557329	0.886405	0.800125	-0.278543	0.0307293	1.00924	-1.0314	0.286902	-0.0531494	0.705852	-0.831174	-0.856282	-1.32184	-0.0808859	0.764122	-2.30849	-0.727178	0.70181	1.14767	0.825431	-0.528089	1.35383	-0.766356	-0.743502	0.737028	-0.99005	-1.18397	-0.779562	0.560558	-0.582947	-0.80061	-0.602113	-1.13505	-0.68652	1.02635	-0.178384	0.778707	0.560933	0.468521	0.33577	0.212302	-3.03412	1.56807	-0.830747	0.657773	-1.01588	-1.62837	-0.671847	-0.461463	-0.51558	-0.498365	-0.462788	1.29099	-0.441616	3.30224	-0.0068201	-0.340331	4.04563	-0.0813984	0.962548	0.786284	0.884608	0.221387	0.433184	0.725753	0.119428	-0.195296	-0.589668	0.420084	0.581969	-1.81944	0.683524	0.474858	0.21899	-0.735413	-0.418804	-0.976281	-0.0410737	0.71934	0.932287	-1.59172	-0.0637362	-1.23501	-1.83491	0.637229	-1.13736	0.942629	-0.999696	0.558212	2.35999	-1.05133	1.20022	-0.917261	2.86936	-0.203771	-0.231463	0.38289	0.111014	0.041317	2.17133	-1.14962	0.45911	-0.447638	1.18159	-0.250678	2.14409	-0.644554	0.24	-0.890424	0.94688	1.67637	-0.255055	1.45881	-0.866424	1.29734	-0.810084	-0.294952	-0.225255	-0.483752	-0.680497	-0.967636	2.65397	1.68141	2.13266	3.23329	-0.121506	1.13657	0.187169	1.67026	-0.224001	-0.75903	1.917	1.416	2.46303	-0.0533239	-0.671612	3.0811	2.76745	0.411279	1.75551	-0.454362	-0.355543	1.9815	0.382898	-0.456966	-0.411811	0.301647	-0.471683	-0.385055	-0.69356	-0.3495	-0.329914	0.520879	2.59205	-0.486159	1.75102	0.669527	-0.322797	-0.815482	0.487206	-0.483205	-0.622548	1.38907	-0.273802	-0.775993	0.510618	-0.362792	-0.628344	-0.804683	-0.532238	-0.378432	0.598758	0.618893	-0.289649	-0.478464	2.11022	3.30757	5.01126	-0.156811	-0.6325	0.922874	-0.119157	3.97188	4.98508	-0.227144	1.71053	2.32968	-0.00750205	2.57226	2.41234	1.06266	-0.301935	-1.21564	-0.381985	-0.357227	-0.496189	-0.465671	-0.346902	-0.43603	1.98197	-0.100503	2.0749	1.75403	0.704626	-0.255854	-0.917913	-0.28962	-0.35051	-0.386423	-0.352079	-0.193245	-0.182199	-0.114765	-0.365461	-0.253755	-0.440143	-0.281545	-0.928474	-0.282861	-0.142856	-0.528943	-0.325125	-0.485537	-0.26465	-0.198747	-0.439916	0.597155	-0.578595	-0.939129	-0.724001	-0.43674	-0.231961	-0.264158	-0.294955	1.29192	-0.255055	-0.185109	-0.212249	-0.633866	-0.860138	-0.641882	-0.419733	2.58887	1.11731	-1.51416	1.87183	-0.912006	-0.0980289	0.307762	-0.217553	1.45795	-1.4807	0.209531	1.33147	0.644317	0.420331	0.00236928	3.0816	2.90146	-0.617698	-0.303103	-0.818377	-0.346643	-0.255058	-0.339368	-0.423848	-0.189943	1.14906	-0.307093	-1.03341	-0.237193	-0.229563	-0.441929	-0.898911	-0.193245	-0.324045	-0.241247	-0.964021	1.34971	-1.12414	-0.308745	0.421978	-0.30154	-0.45053	-0.316449	-0.149981	-0.523886	-0.729081	-0.711755	-0.257533	0.801431	-1.11934	-0.43399	-0.0120662	-0.243126	-0.204122	-0.562242	-0.272236	-0.431754	1.39369	-1.25892	-0.561437	-1.10455	-0.44675	-1.09252	-0.384724	-0.403553	-0.810418	-0.193245	-0.160127	-0.275943	-0.166964	-0.231818	-0.771481	-0.691415	-0.37506	-1.12589	-0.528036	-0.770293	-0.714808	-0.166579	-0.248133	-0.851918	2.05884	-0.306595	-0.204122	-0.0776923	-0.0898019	0.207739	2.38898	-0.198962	-0.0898019	2.19682	1.24199	-0.642514	-0.913195	-0.709011	0.643598	-1.02477	0.0601556	-0.0193781	-0.649936	0.379135	5.3545	1.10601	-0.522316	0.831625	0.168262	0.715971	0.5306	-0.0159809	-0.846572	-0.193245	-0.0839595	-0.529738	-0.44715	-0.345294	-0.266224	2.84317	-0.111419	1.21567	-0.596733	0.494476	1.48294	-0.153211	5.63029	2.02771	3.23653	1.5624	-0.968949	1.30877	-1.53918	-1.2306	1.54611	-1.76268	-0.0202785	-0.804382	-0.700321	-0.750874	-0.258228	-0.412361	-0.664725	-0.219825	-0.160126	1.42655	-0.399826	-0.539176	1.5051	-0.632029	-0.457191	-0.278695	0.922567	0.82653	0.348032	0.108568	-0.64548	-0.798216	1.23323	-0.214532	2.24408	1.5138	-0.59201	1.90134	-0.803953
ENSP00000321703	-2.06006	-1.2278	-2.10188	-0.983506	-2.20466	-2.1796	-2.21193	-0.90153	-0.779865	-1.4724	-1.2241	-1.58339	-1.52374	-2.16521	-0.315223	-0.478603	-2.38811	-0.260566	-1.8605	-0.362126	-2.11193	-1.17646	-1.60534	-1.5668	-0.439372	-0.609016	-0.000646381	-1.36762	-0.447434	-0.750068	-3.04181	0.546132	-1.13047	-1.26569	-1.93468	-1.30943	-1.33121	-1.76933	-1.27069	-1.62052	-1.34683	-1.89911	-0.0765481	-1.16601	-1.89787	-0.881247	-1.78612	-1.96052	-0.662925	-1.92679	-1.64621	-1.92529	-1.00723	-1.32622	-1.13427	-0.94773	-1.29723	-1.44157	-1.02193	-1.83975	-1.00609	0.432503	-0.912937	-1.3167	-1.45171	-0.723663	-1.1717	-2.46007	-0.926568	-1.54979	-1.17554	-1.54919	-2.22534	0.809879	-1.51677	-1.8441	-2.51407	-1.08712	-2.14859	1.02613	-1.02423	-1.86217	-0.727377	-1.33729	-1.78247	-1.24686	-0.739707	-1.92354	-1.07768	-1.57468	-1.49637	-1.62907	-1.60336	-2.31894	-2.05362	-1.14367	0.404861	-1.04841	-1.89948	-2.15972	-2.20998	-1.76167	-0.606288	-2.0282	-0.910474	-0.94864	-1.28901	0.0643999	0.266559	-0.0381059	0.422008	-1.13683	-2.79351	-1.23959	-0.386068	-0.533134	0.0204913	-0.549047	-1.23725	0.0672603	2.03743	1.10349	1.94281	-1.27358	0.996196	0.564848	-2.15555	-0.110004	-0.806895	-1.07012	-1.60188	-1.09062	-0.251679	-0.78202	-0.114208	0.267457	1.164	-0.740266	-0.770526	-0.246316	0.506206	0.167519	-0.892231	-0.795904	-1.24858	-0.0753473	0.396747	-1.14685	-0.0683882	0.39244	0.305653	-0.636192	-1.3959	-1.92634	-1.8222	-2.26339	-1.04669	-1.7637	-1.0271	-1.86441	-1.6512	-1.65769	-1.34965	-2.01419	-1.62216	-1.67685	-1.51508	-1.31437	-1.88189	-2.32256	-2.43733	-1.79875	-0.6402	-1.52992	-1.60607	-0.851252	-2.14481	-0.260961	-2.50175	0.348403	-1.38092	-3.12495	-1.87808	-0.537377	0.144952	-0.619929	-1.57971	-1.2375	0.6792	-0.697205	-1.71994	-2.36179	-2.01378	-1.61765	-1.97434	-2.20398	-1.76478	-1.269	-0.982509	-2.69571	-1.39474	-1.21552	-1.29079	-2.13204	-2.14756	-0.682062	-2.25947	-0.290422	-1.35785	-1.89056	-1.97454	-1.91256	-1.62688	-1.73646	-1.30444	-1.10031	-2.22133	-2.19811	-1.64044	-0.822818	-1.82803	-2.21526	-1.4251	-0.424661	-0.0497861	-1.48682	-1.54872	0.0694607	-0.813209	-0.304442	-1.51519	-1.2237	-1.26511	-2.75855	-0.637991	-1.64763	-1.811	-1.40106	-0.929315	-0.357996	-1.11702	-1.81148	-1.86264	-1.69596	0.167443	-0.300882	-1.56709	-1.93898	-0.18124	-2.35137	-1.73631	-1.15107	-1.18436	-1.95833	-1.48606	-0.409198	-1.97563	-2.1332	-1.32868	-1.76173	-1.90932	-2.20205	-1.40213	-2.15154	-2.83779	-0.0704141	0.257954	-2.39958	-2.58469	-2.11419	-1.50897	-1.51375	-0.822892	-2.57167	-0.59893	-2.21111	-1.82656	-2.37818	-2.33952	-2.47426	-1.98889	-2.56055	-2.09808	-0.873687	-1.40034	-1.35005	-1.99934	-1.404	-1.13674	-1.987	-2.97647	-3.15482	-1.04181	-2.71815	-1.74692	-1.05873	-0.100482	-2.69318	-1.90079	-2.46543	0.3125	-1.33892	-2.73427	-2.70319	-1.44916	-1.83408	-1.75797	-1.90734	-1.53139	-0.883587	-2.40501	-1.76797	-1.85583	-2.46124	-1.25422	-1.4465	-1.84516	-1.41847	0.532418	-1.13314	1.27444	0.327491	0.662457	-0.641826	-1.22745	-1.21366	-0.585229	1.28953	-0.899065	-0.662383	-1.21208	0.545612	1.48341	-0.434008	1.26285	2.01495	0.409508	0.581969	0.540361	0.387882	-3.24167	-0.392544	0.278749	0.602345	0.611335	-1.79925	-0.183503	-0.440042	0.271981	1.03663	-0.688715	-0.697704	-0.655986	-0.626826	-0.713974	-1.0638	0.972629	-1.44444	-2.77647	0.896185	-1.46017	-3.12224	0.346989	1.16356	-1.19959	0.509894	-2.70501	-2.70389	0.966559	-1.69587	0.225341	0.0431858	0.681311	-1.87203	0.247681	0.141264	0.585072	0.34126	0.134441	0.457409	0.0793052	0.0104137	0.563492	0.855701	0.263578	-3.39512	-1.14199	-0.0467176	-0.825289	-0.627705	0.228705	0.381412	0.599801	-0.177896	-0.812648	0.481667	0.0290313	0.375033	-1.85592	0.420127	0.0675737	0.443064	0.492175	-0.0307293	0.215205	0.1001	0.288634	0.14912	-0.725697	0.398433	0.417815	-0.925205	-0.384445	-0.41279	-0.579614	-0.831218	-0.443924	0.681021	0.990173	0.454601	0.706577	0.872232	0.961295	0.12428	0	0.255153	0.258002	0.081079	0.14204	0.426653	-0.830434	-2.13437	0.585072	0.481173	0.761432	0.651538	-0.203307	3.77236	0.126516	3.79283	-0.534929	1.26852	0.655585	0.0708881	-0.290625	0.164344	-0.120873	0.63755	-0.0605942	-0.696122	0.268207	0.116248	0.233124	-0.169485	-0.454886	0.240608	0.484322	0.322749	0.720942	0.406864	0.189638	-0.390894	-0.27139	-0.05728	0.327824	-0.251694	-0.731662	-0.472813	0.465868	0.639097	-2.25782	0.174555	0.0193203	0.970437	-0.828457	0.495308	-1.44444	-1.21871	0.353595	2.33186	-0.045231	-2.69267	-0.0287797	0.606621	0.509358	1.2146	1.32184	-0.109443	0.5	0.348408	-0.100703	0.589668	-0.0704967	-0.2636	0.0316386	0.913708	-0.441474	0.310504	0.0180217	-1.33623	-0.389699	-0.405944	0.229996	-1.60758	-0.549797	-0.197911	-0.247811	0.66402	0.286902	0.826742	-0.102759	0.531113	-0.00347107	0.236859	-0.104946	-0.779205	-2.79	-2.13451	0.487467	-0.154902	0.41513	-1.18728	-3.81424	-1.50598	-0.406262	-0.812266	0.332081	-0.327675	0.20849	0.266108	-0.491525	0.34796	-1.15605	0.176815	0.786208	0.061379	0.14904	0.506242	-0.68294	-0.736068	-0.199746	-0.636612	-0.463665	-1.69771	0.502128	0.0730865	2.12815	0.359211	0.580429	0.47516	-0.809972	-0.4531	0.586588	0.504645	0.0457251	-0.557527	0.432476	-1.42842	-1.38959	0.504683	-0.558367	0.476942	0.199366	-1.1531	0.457514	0.743502	-1.64791	0.832016	0.785998	0.767961	-1.19491	-2.10589	0.538628	0.460602	0.708168	-2.46866	-1.21712	0.676859	-2.84154	-1.61292	-1.30488	0.677113	-0.667867	0.498229	0.282607	-3.13451	0.033647	-0.183465	-0.0193685	-1.1026	0.624879	0.446178	-1.94546	0.300005	-3.0041	0.874003	0.928166	-0.948599	-1.1198	0.738525	-0.976831	-0.77625	-0.527775	0.986579	-0.566107	-0.407249	0.601995	-1.96337	-1.80428	-0.092125	0.206479	-2.16502	-0.26385	-0.604723	-1.11452	0.242827	-2.90581	-2.96743	0.424202	0.237735	-0.220914	0.830174	1.1887	0.625156	-0.360109	-1.6904	0.560411	0.386607	-0.558605	-1.83098	0.348209	0.360979	-1.64848	0.595895	4.32072	-0.499638	0.649366	-0.989233	1.78975	-0.603968	0.0123127	2.04096	2.13345	4.85701	-0.985905	1.44872	-0.0477018	4.73048	-0.5137	-1.08177	-0.414744	-0.970799	-1.32173	-0.415082	-0.528681	-0.504588	-0.393223	3.10583	-0.169725	-0.293577	-0.560874	-0.556764	1.29696	-0.164895	-0.139169	-0.293704	-0.859139	0.995567	1.85284	1.20156	-0.091334	1.26545	2.25371	-0.802144	1.03768	-0.957699	-0.756353	1.285	0.76859	-0.367568	-0.946031	2.09521	-0.482047	-0.778427	-0.0938614	-0.817309	1.3258	-0.260948	-0.198749	-0.614464	3.30487	-0.28269	-0.196282	-0.54888	-0.349369	-0.230081	-0.44306	-0.199312	-0.205957	-0.527002	-0.755808	-0.311327	3.56452	1.91576	-0.198749	0.123152	1.6753	-0.273434	-0.373987	-0.562529	-0.198749	0.14922	-0.471821	-0.203341	-0.392879	1.44789	-0.411498	-0.236737	-0.42098	-0.464276	-0.224544	-0.264139	-0.202419	-0.316905	-0.25324	-0.119159	-0.380612	-0.411165	-0.0708881	-0.156813	-0.105463	-0.139169	1.4196	0.53498	-0.62476	-0.851269	-0.44408	-0.639262	-0.766124	-0.837887	-0.241249	-0.177131	-0.300814	-0.304877	-0.228424	-0.255393	-0.399474	-0.0633724	1.67384	-0.54461	-0.45465	-0.669238	-0.605489	-0.169725	-0.198749	-0.217278	-0.16699	-0.114766	-0.105463	-0.0839604	-0.227174	-0.139817	-0.250936	-0.166581	-0.571914	-0.178862	-0.0776931	-0.297649	-0.222076	-0.274352	-0.217072	-0.135388	-0.279617	-0.456582	-0.32226	-0.62653	-0.392232	-0.265374	-0.135388	-0.141365	-0.198749	-0.32563	-0.156813	-0.0898027	-0.139169	-0.450937	-0.592626	2.06731	-0.277361	-0.190734	-0.811172	1.13808	-0.472813	2.65945	0.781397	2.2928	-1.46404	0.17629	-1.23481	-0.872357	-0.562011	-0.471713	-0.935566	-0.985863	-0.209383	-0.467992	-0.36418	-0.190445	-0.552668	-0.161714	-0.143463	-0.214747	-0.779309	-0.123404	-0.332081	-0.206768	4.88185	-0.142857	-0.137726	-0.272679	1.08656	-0.123404	-0.175863	-0.160128	-0.608781	-0.309397	-0.712011	-0.184733	-0.507215	-0.206768	-0.27896	-0.176218	-0.0952981	2.52526	1.76261	-0.459663	-0.175863	-0.396473	0.58508	4.03068	1.01199	-0.131507	-0.114766	-0.339124	-0.123404	-0.246578	-0.298196	1.81438	-0.335098	1.82878	-0.253172	-0.686965	-0.222076	-0.225245	-0.481341	-0.142857	-0.139169	-0.160128	-0.142857	-0.14646	1.40729	-0.476227	-0.230081	-1.41445	-0.363554	-0.547776	-0.458831	-0.0633724	-0.153432	-0.543416	-0.479801	-0.222076	-0.139817	-0.0548546	-0.0633724	1.02375	-0.47653	-0.139169	-0.0633724	-0.276877	2.57517	-0.442213	-0.664441	1.60436	-0.739982	-0.707848	-0.683258	2.1087	1.84577	-0.505641	-0.452446	-0.635536	2.35391	0.654533	-0.612109	2.22056	3.08394	0.859888	-0.634023	-0.123404	-0.0708881	-0.310087	3.39156	-0.248282	-0.193525	-0.214747	-0.100504	-0.565822	-0.430378	1.57166	-0.349927	0.690305	-0.761618	-0.803972	0.515236	0.62003	-0.67142	0.403003	1.14425	0.537637	-0.839061	0.623215	1.53219	-0.555596	1.60272	5.38332	-0.196282	-0.273478	2.00744	-0.171106	-0.123404	1.86141	-0.284878	2.62606	2.66137	-0.401274	-0.287629	-0.175863	-0.732897	-0.95294	-0.588684	-0.504555	1.86862	-0.514784	-0.380175	-0.131507	1.63201	-0.344908	-0.356905	1.18325	-0.556067
ENSP00000483313	-2.00784	-2.60638	-0.555528	0.446758	-1.6479	-1.23137	-1.77569	-1.73478	-1.64334	-0.624646	-0.733935	-1.63591	-1.42275	-1.89695	-2.63631	-0.904114	-2.14181	1.50067	-1.7088	0.423385	-0.423559	-2.76563	-2.74997	-1.91451	-0.218668	-1.84724	-1.52747	-1.1665	1.82163	3.15467	2.06828	-2.67547	-1.24252	-2.10937	-1.81317	-0.207881	-1.55515	-1.42474	-2.13353	-3.33723	-0.879385	-3.91362	1.05047	-1.61493	-2.85305	-1.28422	-3.45163	-3.15894	-1.49982	-3.19222	-3.08159	-3.76823	-2.26511	0.0666568	-0.739605	-1.74286	-1.33562	-1.66006	-0.360979	-2.1786	-0.232642	-1.36084	-2.40633	-1.16397	-0.675211	-2.70538	-0.605369	-1.18155	0.399624	-1.66476	-0.986452	0.818414	0.0486655	0.080992	-2.19809	-1.3484	-0.256647	0.865975	-0.360596	1.32988	-0.512095	-1.27431	-0.534699	0.0319717	-0.784465	-0.626857	-0.806368	-0.49919	0.224071	-2.00525	-1.71298	-0.571534	-1.68952	-0.833189	-1.02	-0.0628229	-1.63135	-0.366503	-3.1599	-3.77403	-3.15721	-3.936	-0.180704	-1.92238	-1.0641	-1.66274	-2.39817	-1.7417	-1.67708	-1.45521	-1.17062	-1.47634	-0.907388	-2.13278	-3.18802	-2.50559	-2.70009	-2.42974	-2.55488	-1.02923	-0.75238	-1.3185	-0.580138	-0.258023	-0.566415	-0.0734843	-1.52398	-1.09175	-0.790644	-1.33913	-1.96566	-0.968433	1.13647	-1.38763	-1.81628	-1.79338	-1.55766	-0.519115	0.20831	-2.26365	0.340344	-0.528772	-1.54711	-0.492447	0.423077	0.308356	-0.108337	-1.55676	-0.380767	0.380888	0.971057	-0.839272	-1.64991	-1.73615	-0.932624	-1.29059	0.656294	-0.38361	0.370221	0.180078	-1.28861	0.457413	0.50152	-0.618225	-0.322672	-0.126299	-2.40147	-2.5521	-2.63798	-2.75693	-0.270571	-1.8846	-3.13955	-0.416674	-0.448261	0.306766	-0.882283	-0.0234241	-1.57928	-0.569749	-1.90598	-1.393	-1.23352	0.265879	-1.37218	-0.654648	-0.852111	-0.207283	-0.967262	-1.5698	-1.63673	-1.9121	-1.56847	-1.68657	-0.67178	-0.927715	-2.83384	-0.180588	-2.11807	-1.7663	-0.757408	-1.76407	0.30621	-1.21415	-0.87112	0.094508	-0.608883	0.897149	-0.862153	0.374097	-0.639361	-0.600621	-1.76145	-1.79719	-0.612877	-0.741179	-2.29448	-0.921493	-0.609716	-0.480809	-0.332949	1.35954	0.0318581	-1.0593	1.21935	0.174437	-0.70641	-0.357377	1.05432	-2.19396	-0.660211	-1.10895	-0.896819	-0.134496	0.130021	-1.65093	-1.98657	-1.15094	1.42972	0.519732	-2.45811	-1.22855	-1.06712	-1.20202	-0.757339	-2.34371	-2.07579	-2.40109	1.66436	-1.27659	-3.17733	-1.6439	-1.7307	-2.78851	-1.64067	-2.23419	-4.16056	-3.91845	-2.56449	-2.074	-3.16269	-2.29467	-0.988855	-1.98197	-3.25054	-0.312731	0.970899	-1.92016	-2.4594	-1.4109	-1.86904	-1.25794	0.452664	-2.52791	-1.16665	-2.59961	-1.96239	-1.27556	-3.43274	-1.73011	-2.6612	-2.28533	-3.41052	-1.56302	-2.15151	-1.51772	-1.86635	-2.42864	-1.91478	-1.37552	-0.587003	-2.23621	0.250631	-1.79844	-1.05695	0.0611356	-1.40593	-1.5007	-1.082	-1.43309	-0.213694	-1.06636	-0.486156	-1.41768	-0.50552	-1.62268	-0.938436	-1.36047	-1.53717	-0.0557877	-0.409522	0.831047	-1.2559	-3.10257	-0.280392	-0.109344	-2.57159	-0.351562	-0.697928	-0.228916	0.138337	0.410152	-0.52644	-0.110672	-0.159538	-0.182144	0.153633	0.114329	-0.0625981	0.0260025	-0.226134	-0.692308	-0.0677674	-5.03148	-0.0474876	0.246006	1.10778	2.12002	-0.544993	-0.911867	-1.37817	0.234099	0.899065	-0.620252	-0.470108	1.47619	0.403473	0.270295	0.725753	-0.0517088	0.0362977	0.0672335	0.179869	0.143463	0.0273964	-0.360283	-0.0821057	-0.605749	-0.0618721	-0.316444	1.16833	-0.482748	-1.31899	-4.14573	-0.504453	-1.05554	-0.302371	0.0871534	-0.223351	-0.726193	0.761432	0.561951	-0.36566	-0.604219	-1.15605	0.728967	-0.601221	0.60094	0.512471	1.05344	-1.59172	0.572731	1.4019	-0.315935	-1.16793	0.743502	-0.302371	0.351562	0.112608	0.12388	0.81846	0.858786	-0.608919	0.324071	-0.0197853	-0.675655	0.485895	0.909985	-0.567045	-1.35978	0.665584	-0.679697	-0.79083	0.410152	-1.30488	0.6298	0.824859	-2.04483	-0.0258285	-0.808018	-0.964474	-0.141118	0.323228	0.292917	0.150134	-0.0474876	0.17319	-0.392619	-0.0668153	1.04711	-0.401796	-0.187988	-0.192654	-1.57399	0.517134	0.751628	0.679697	0.551163	0.57735	-0.704987	-0.0104137	-0.856214	-0.703398	1.2376	-0.231627	-0.580429	0.356986	0.512471	-1.64848	0.535725	0.194815	0.0501911	-0.568573	0.50208	0.350685	0.689149	0.405147	-0.354803	0.503123	0.0672335	0.786208	-1.85592	0.774597	0.323994	0.316228	0.777905	-0.643741	1.11002	3.12293	-0.830174	0.656213	0.287183	0.327824	0.425057	-0.978979	0.365769	-0.00934806	0.192215	0.900038	-0.668623	1.09444	0.485895	0.44614	-0.0791823	0.0398844	-0.655856	-0.440088	-0.344196	0.454172	0.185859	0.265827	0.0677674	0.178862	-0.51558	-0.769647	0.0761755	0.0927727	0.388263	-0.582947	-0.986097	0.457373	1.69145	0.531113	0.355204	0.52179	-0.0608455	0.318791	-0.887083	0.509358	-0.216567	0.276686	0.240947	-1.39326	-0.335473	0.12446	0.388263	0.400116	-0.454172	-1.11227	-0.136083	0.474858	-0.63755	0.431555	-1.41527	0.490607	-0.0683586	-1.10331	-0.68823	1.48152	0.411858	-0.716929	-0.152944	0.70181	-0.409922	0.304083	-0.0822551	0.849218	-2.55324	0.676554	-1.16793	0.17319	1.08347	-0.0841076	0.725753	-0.274612	-1.81944	0.640654	1.52264	0.00735234	0.00690082	0.384845	-0.00335203	0.259743	1.11197	0.868293	0.374501	0.236572	0.697054	-0.852711	1.05131	-0.0704875	0.233124	-0.571168	-0.937525	0.455773	0.137339	0.910778	-0.577267	-0.503696	0.910279	0.146615	-1.0103	0.500169	1.46515	-0.905939	-0.647189	1.08347	-0.325935	-0.430709	-0.509111	-0.410225	0.994018	-0.716235	-0.849301	-0.42829	0.759995	-0.289508	-0.500463	-0.248877	-0.879232	-0.366402	-0.578748	0.0391662	1.07062	0.700224	0.555788	0.420084	0.32969	0.408486	-0.307991	-0.436706	0.733799	1.29575	0.594435	-0.377964	-0.273968	-0.224667	-0.26458	-0.2636	-0.346265	-0.172818	0.0293737	0.177131	-0.0880451	0.0907409	0.182599	-0.674088	-0.814405	-0.838861	0.381616	-1.62883	1.0141	0.294979	-3.84278	-0.318311	-1.71377	0.884608	-1.35087	-1.11227	0.640654	-3.14167	-0.478018	-0.0563834	-0.604858	0.18134	-0.994018	-0.687141	-1.04711	0.138246	-0.887159	-1.28277	0.789542	-0.845734	-0.638658	3.79285	1.00847	2.47925	0.866527	0.019222	0.461445	2.44375	-0.48522	-1.01906	1.32643	0.536341	3.12479	3.36868	1.09107	1.76459	0.167131	2.96268	-1.66408	0.135111	-0.911565	-1.31892	-0.355387	4.97926	0.952132	-0.255304	-0.769164	0.784002	-0.542615	-1.0698	-0.388218	-0.306854	-0.650601	-0.49851	-0.737763	3.21633	-1.18185	4.16111	1.85763	0.143816	4.51871	-0.146449	2.11598	0.133399	-0.916668	1.06515	0.760344	5.13039	3.61951	0.431806	2.63484	1.99172	3.16947	1.90881	-0.683713	-0.534881	2.5775	1.64289	1.96033	-0.658157	-0.268467	-0.556578	-0.47495	-0.877501	1.15862	-0.54074	-1.07495	0.0942128	0.635387	-0.672289	1.19491	-0.345399	-0.28912	0.483594	-0.730463	-0.749325	0.65423	-0.320674	-0.360141	-0.116497	-0.459875	-0.780558	0.624844	2.50188	-0.626399	-0.208775	0.141513	-0.395603	0.756733	-0.57404	-0.733834	1.66783	-0.210176	1.71489	0.422693	-0.187917	-0.300151	-0.31521	-0.238912	2.40644	3.15892	1.66679	1.67556	-0.869308	0.828548	1.6847	2.13888	1.38222	-0.496263	-0.675379	-0.630632	-0.515327	-0.540361	-0.105425	-0.204119	0.102639	-0.147824	-0.954041	-0.22855	-0.306371	-0.35053	-0.487346	1.22052	-0.514064	-0.284736	-0.217328	-0.114765	-0.470715	-0.363743	-0.635814	-0.394393	-0.697062	-0.486187	-0.217065	-0.695335	1.58131	-0.687782	-0.323984	-0.339194	-0.683529	1.81363	-0.86523	-1.3143	0.0643969	-0.60022	-0.297041	-0.325478	-0.412671	0.424378	-0.352094	-0.229408	-0.25161	-0.774244	-0.148144	-0.889276	-0.461805	-0.431187	-0.598067	2.23648	-0.0944992	0.52056	-0.63612	1.49524	-1.91152	-0.805938	-0.388719	-1.28773	-0.441156	0.0417316	1.9567	2.45324	-0.385098	0.705576	1.58913	-0.438365	-1.16309	-0.509525	-0.350348	-0.49197	0.0773815	-0.342215	1.3708	-0.492271	-0.590995	-0.302853	-0.276442	0.839943	-0.68281	-0.22207	-0.376841	-0.386406	0.159198	0.486121	0.151039	-0.457095	-0.222485	-0.423179	0.919178	-0.472049	-0.182249	0.467313	-0.173697	-1.06368	-0.408172	-0.0207947	-0.602345	-0.638277	-0.680863	-0.32247	-0.184921	-0.727071	2.48891	-0.614166	1.94046	-0.488359	-0.86569	-1.16986	-0.635459	-0.976693	1.49684	-0.58313	-1.12525	-0.198743	-0.211967	-0.376302	-0.214527	-0.297052	-0.905835	-0.751436	-0.365678	0.378207	-0.636783	1.21767	-0.871704	-0.206999	-0.270542	0.833907	1.45537	-0.441903	-0.242533	-0.0839574	-0.110205	-0.353503	-0.793009	-0.177001	-0.0633708	-0.466696	-1.09426	0.403719	0.76491	-0.870995	4.46071	0.339756	-0.337622	2.04818	-0.830482	1.13906	3.96463	2.53114	-0.689026	0.14747	0.385739	1.20041	0.185206	0.355679	0.730602	-0.201445	-0.054854	-0.641642	-0.503862	-0.409189	-0.324154	-0.391851	-0.135385	2.90247	-0.663387	-0.999562	-0.564142	-0.726486	4.93608	0.881628	0.0821139	0.54034	1.76581	1.60815	-0.638229	-1.04507	1.47074	0.137537	1.31925	-0.0530314	1.39471	1.21357	-0.381644	1.36267	-0.848224	-0.297215	4.59081	-0.894654	1.36231	-0.783193	0.921918	0.589909	-0.58728	3.026	-0.508246	1.12355	0.841959	1.24359	0.398743	0.985075	0.421041	-0.238962	0.261567	2.21692	-0.688826	0.124467	0.000232799
ENSP00000428056	-3.95946	-2.74371	-1.2226	-0.742531	-1.55956	-1.96491	-1.47203	-2.01119	-1.49469	-1.85765	-2.23039	-1.98922	-2.27735	-4.18049	-2.10378	-1.2261	-1.73958	0.389202	-1.59625	0.62382	1.64215	-3.31971	-1.13152	0.142355	-0.925646	-0.998009	-1.58736	-0.628379	0.81087	-0.0802009	-0.261417	-2.00114	-2.31274	-2.284	-2.21222	-1.86279	-2.47023	-2.80535	-1.82401	-2.61734	-1.07936	-3.39225	0.313636	-1.35871	-2.80973	-2.13733	-3.49661	-1.99793	-1.27394	-2.83137	-1.49099	-3.3911	-1.91452	-1.12637	-1.33565	-1.2244	-1.53563	-1.11478	-0.417459	-0.973138	-0.996923	-1.38777	-0.683132	-1.4454	-0.12377	-1.22212	-1.07024	-1.74431	0.111598	-2.08118	-1.10596	0.668607	0.919326	-0.692753	-2.46873	-1.4462	-1.9604	-0.315189	0.768173	-0.289793	-0.874669	-1.23312	-0.7169	1.36652	0.731003	-1.11089	-0.693223	-0.688806	-0.079193	-1.63158	-0.467099	0.361754	-0.00831014	-1.67039	-1.14971	0.710883	-1.34197	0.140247	-2.67589	-2.94219	-2.9895	-2.54064	-1.69811	-1.65664	-1.94607	-1.79793	-2.60273	-0.683107	-2.91189	-2.18685	-0.671975	-2.15137	1.26841	-1.12756	-1.34497	-2.31904	-1.14169	-2.23794	-2.73889	-1.20154	0.287701	-0.460425	0.411029	-1.19532	-0.402199	-0.571116	-0.639549	0.353977	-1.66959	-0.286292	-1.39278	0.708123	0.429621	-1.41905	-2.50703	-0.461715	-2.08793	-1.0679	0.470647	-1.40863	2.25328	1.83695	-1.66791	-0.545386	-0.134374	1.2475	0.20126	-1.88898	0.440985	0.168382	0.875762	-1.03371	-1.69731	-1.07985	-0.687395	-0.619579	-1.68941	-0.722768	-2.07317	-0.666564	-1.26985	-0.315991	-0.831865	-0.769073	-0.420499	-0.855776	-1.16657	-1.10348	-1.72824	-1.62391	-0.391833	-1.45704	-2.28503	0.267995	-1.53855	0.105926	-1.08809	-0.893812	-3.91485	0.676414	0.249284	-0.903215	-4.04942	-1.38381	0.1388	-1.94166	-1.54315	0.889641	-0.708508	-0.618108	-1.39569	-2.26626	-1.26834	-1.90406	-0.611938	-0.47324	-1.94558	-0.172592	-0.990327	-0.679299	-1.5244	-1.53427	-0.89167	-0.137467	-2.81247	0.57621	-1.00908	-0.511059	-0.674944	-1.77185	0.571789	-1.25301	-1.3745	-3.49855	-0.335475	-2.91114	-1.83542	-2.05643	1.33907	-1.57916	-0.99395	-0.697943	-1.59304	-0.543374	-0.496141	-0.50392	-0.43967	-0.747451	0.897366	-2.00672	-1.02729	-1.11616	-1.38359	-0.177588	0.643588	-0.810035	-1.86968	-0.639674	-0.301227	-1.6791	-1.28011	-0.810396	-1.16905	-1.11669	0.320804	-2.76409	-2.36682	-2.87652	0.483542	-1.16281	-2.9042	-1.88133	-1.67243	-1.71432	-1.66619	-1.7506	-2.21559	-3.44718	-1.87491	-2.67475	-2.71573	-2.67342	-1.45106	-2.08269	-1.9477	-0.779401	-1.10305	-1.27792	-2.03683	-1.77147	-0.212433	-1.18023	-0.344309	-2.54769	-0.618269	-2.02797	-2.1576	-1.60804	-2.37995	-1.98557	-1.92901	-2.18255	-2.55587	-1.6217	-1.96949	-1.45114	-1.68456	-1.82118	-1.5325	-0.836706	-1.70279	-2.42193	-0.636571	-2.80838	-0.681778	-1.12285	1.04925	-2.12829	-2.1968	-1.93144	-0.142297	-1.27541	0.266354	-0.252695	-2.32561	-1.99578	-0.915314	-1.66365	-1.92068	-0.718396	0.0782821	0.129223	-2.67887	-1.43428	-1.94022	0.519238	-1.29775	0.190734	-0.119159	0.105463	0.198749	-2.69527	0.0747435	0.131507	0.222076	0.196014	0.201452	0.153432	0.219586	-6.12058	0.219586	0.0747435	0.166581	0.257095	0.286794	0.312562	6.245	0.101944	-0.0447661	-0.193247	2.23707	0.586588	-0.118226	-0.0708881	0.163813	9.94987	0.872103	0.538816	-0.325046	0.300853	0.0839604	0.222076	0.206768	-4.26975	0.190445	0.163383	0.153432	-0.166581	0.172818	-0.0447661	-0.198749	-0.0447661	-0.457373	0.163383	0	-0.365769	0	0.386556	0.131507	-0.160128	-0.364009	-0.560692	-0.0447661	-0.0708881	-0.259299	-0.433184	0.0141436	-0.614337	-0.597618	-0.222076	-0.41513	-0.601995	0.0566593	-0.0316386	-0.265827	-0.246443	0	0.802955	0.187608	0.263664	2.38048	-0.327749	-0.0708881	-1.54963	0.304789	0.104489	1.34792	-0.173887	-0.0105415	1.91873	1.99377	0.154924	-0.105168	0.955011	-0.242853	-0.259623	-0.231043	-0.768001	0.470108	0.124913	-0.132254	0.402196	0.6298	-1.38093	0.554247	0.0952981	0.14646	0.0672335	0.114766	-0.103142	0.160581	0.181818	0.123404	-0.580429	-0.649981	-0.426653	-0.492175	-0.645135	-0.662457	0.0776931	0.565057	-0.14646	-0.0898027	-0.14646	0.114766	-0.0548546	-1.11002	1.38707	-0.462511	1.35087	-1.45107	0.34796	0.0984533	-0.739991	0.921102	-0.402645	-0.84226	0.198749	1.27237	0.561951	-0.183359	-0.594099	-0.294951	-1.33333	-1.46785	-0.269964	-0.0365392	5.6634	0.365769	-0.110208	-0.433281	0.782881	0.884608	1.08347	-4.16333	0.877446	0.537298	0.481173	-0.202218	0.13176	-0.172818	1.09224	-0.960769	0.135388	0.160128	-0.105463	0.040032	0.0839604	0.492175	0.224544	0.337025	0.153432	0.355142	0.170114	-0.0511835	0.114766	0.139169	-1.19959	0.15729	-0.116091	1.11002	0.0598684	-0.608164	-1.11227	-0.561951	-3.14159	0.881022	0.0268425	-0.698638	0.292876	-1.42812	0.63755	-0.320212	0.176218	0.654654	0.667148	-1.09444	0.114766	-0.0515333	0.14646	-0.881022	0.0691919	1.15841	-0.325196	-0.611692	0.506272	-0.0839604	-0.123404	-0.00816524	-0.882813	-0.123404	0.142857	-0.29394	0.0572483	0.588128	0.306831	-0.365769	0.992032	-0.436436	-0.197258	0.362245	-0.0717466	0.248135	-0.295722	0.132254	1.71377	-0.424576	0.0793052	0.298965	-2.05142	-0.897248	0.379743	0.625156	-0.132148	-0.389966	0.852711	0.231821	-0.62361	-0.0677387	-0.178862	0.454172	0.592749	0.00493871	-0.351562	-0.804641	0.395105	-0.421965	0.0117678	-0.0633724	-0.342518	0.391666	-0.282527	-0.910029	-0.100504	-0.144839	-0.160128	-0.250398	0.100504	-0.0548546	-0.114766	0.0947342	-0.211604	-0.211972	-0.229416	0.0598684	-0.482748	-0.0548546	0	0.119159	-0.267976	0.0263209	-0.0898027	0.383131	-0.364987	-0.465344	-0.924818	-1.04083	0.735413	-1.07479	0.23081	0.0668915	-0.628252	0.0659712	-0.833616	0	-12.8712	0	0.127515	-6.12058	0	0.0708881	0.163383	0.131507	0.110208	0.214535	0.198749	-0.127515	-0.252646	-0.169725	0.863813	-0.549621	-0.224544	0.592749	0.493742	0.0839604	-0.552321	-0.269625	-2.84017	-0.322107	-0.660895	0.682844	0.114766	-4.50295	-0.105463	-4.06741	-0.308691	-0.131507	-0.126632	0.408486	-0.101745	-0.455773	-0.431555	-0.169725	-0.0694489	4.62669	1.78881	2.00625	-0.328522	3.44486	2.43103	0.0187767	2.08335	1.61761	3.7192	2.93451	2.54127	3.4377	5.33339	1.12651	-1.60625	2.49465	-2.4942	1.51973	-2.01486	-2.07524	4.41332	1.15685	-1.42509	-0.553182	0.255119	0.186896	-1.07891	-2.28215	-0.755821	-0.512959	1.70042	2.43609	2.60745	3.34456	2.64154	4.00101	5.76122	0.973495	3.71863	0.157216	4.80821	-0.797355	-0.114497	3.26221	2.66223	6.86087	2.77939	1.21655	3.91718	-0.868249	4.81118	2.77166	0.815679	0.935912	1.74504	0.731577	1.12411	0.261352	-0.727849	-0.235644	-0.0394908	0.667793	1.46515	-0.1433	1.28796	-0.344594	1.71556	-0.144457	1.24211	-0.723985	-2.40346	-2.3016	-1.41929	1.38729	0.0807526	1.25457	-0.291761	-1.91772	-1.04921	-0.39872	-0.070273	-1.30883	-1.39592	-0.906092	0.856277	-0.820921	0.635959	0.0571973	2.23215	1.2503	-0.453732	0.0180361	1.72839	-0.413337	-0.579337	0.990149	-0.532814	2.7724	3.07192	3.31525	2.40736	-0.706382	1.27357	3.82795	0.760076	2.89385	0.0116635	3.97043	3.06437	1.10301	2.10075	-1.82613	-0.567768	-0.388108	1.5958	-0.920781	2.08286	4.65934	0.68918	-1.11172	0.492737	-1.08874	1.22751	-0.336912	-0.208985	0.196189	-0.831269	2.08762	0.274481	1.11463	-1.04388	-0.554259	0.560005	0.94478	0.0679759	0.973747	1.08896	-0.812051	0.0820638	-2.26597	-2.85598	-0.0248399	0.534919	-0.722215	-0.781922	-0.896309	0.152853	-0.7891	-0.538991	-0.460108	0.294264	0.258154	-0.811976	-0.912238	0.364477	0.917416	0.457663	1.22526	-0.298208	0.58757	-3.30938	-1.21894	-0.488669	-1.34957	0.151153	-0.280486	-0.0384056	0.679173	0.889451	0.760739	-0.0574838	1.45436	-0.933296	0.972119	-0.105218	0.680193	0.890319	3.87326	-0.814492	-0.922442	0.0356193	4.21578	1.1672	-0.591204	1.65364	1.83234	-0.630847	-0.612376	0.640559	0.690063	1.74607	0.461285	1.57328	-0.0314872	-1.00185	2.01127	-0.0719061	-0.509153	0.0271047	1.22163	0.99101	0.381463	-0.743446	3.13953	-0.733515	0.553087	-0.553039	-0.311663	2.07661	-0.910421	1.23819	1.02634	5.09016	0.216866	3.6384	0.807165	1.91847	-1.25703	1.56274	-0.0519745	-0.304042	1.89581	0.354129	-0.381209	-0.592243	-0.728348	0.0229814	-0.751095	3.05867	0.820356	1.06479	1.803	-0.449047	-0.566295	-0.527771	3.39251	0.339105	-0.391254	-0.142544	-0.187225	0.289735	2.22488	-0.381642	-0.150088	2.59384	1.36816	3.12252	-0.310767	-1.04633	5.293	1.69368	2.12933	1.8455	-0.357315	1.19817	1.33592	5.37497	0.247919	6.08471	3.56382	1.9324	0.861435	2.84534	3.20796	-0.367101	-0.110017	1.23943	3.94752	0.505575	-0.666337	0.586731	-0.26855	2.48029	-0.239828	0.180361	2.15785	0.989104	3.71287	2.5196	2.43519	1.34819	2.1799	0.405918	2.50779	-0.837273	1.37814	0.411244	-0.144658	-0.429535	0.191873	1.077	-0.809057	2.64546	0.158205	-0.551373	-0.474472	1.86517	2.74652	2.28511	1.98392	0.655004	-0.122899	-0.639044	2.48845	1.94489	0.0188914	3.13446	1.77373	2.93679	1.58837	-0.395877	3.3918	1.16093	0.269821	-0.212139	0.185482
ENSP00000262741	-3.77898	-2.43499	-0.447557	1.34117	-0.666218	-0.741493	-0.914862	-1.29477	-1.16894	-0.103969	-1.23856	-1.57524	-1.64808	-4.0456	-2.45158	-0.0896335	-1.18258	2.32942	-1.22818	2.76878	0.725847	-3.22535	-1.35235	-0.804504	0.478305	-0.864203	-0.0973055	-0.512251	2.24077	1.9397	-0.275088	-1.22686	-1.84654	-2.44072	-1.39011	-0.813519	-2.12409	-1.92162	-1.6981	-2.92755	-0.161853	-3.03	1.34037	-1.02719	-2.26167	-2.91043	-3.60255	-2.44629	-1.97918	-2.55438	-1.33158	-3.51273	-1.92701	0.312879	-0.00498968	-1.31581	-0.644988	-0.929609	-1.59035	-1.41041	1.09824	-1.51392	-0.755703	-0.447929	-0.0745793	-0.902301	-0.0206145	-0.834424	-0.42048	-1.15439	-1.46666	2.24079	1.78103	0.691518	-2.59892	-1.39517	-1.63137	1.97656	-0.0974033	1.36405	-0.89785	-0.889901	-0.61312	1.77123	0.412003	-1.30091	-0.75122	-0.475795	-0.603421	-1.96732	-0.884907	-0.174008	0.512216	-1.15976	-1.86526	-0.286295	-0.997509	1.18412	-2.60714	-2.35045	-2.8364	-2.45945	0.0369628	-1.35671	-0.0319627	-1.40875	-2.91013	-1.0961	-2.27614	-1.51565	-1.33498	-0.455329	0.292991	-0.0192397	-2.24486	-2.37804	-1.86145	-2.0152	-2.61972	-0.29835	0.776961	0.127341	-0.511981	0.121025	0.0240515	-1.07342	-0.706689	0.467286	-0.288323	0.207014	-1.36993	0.609829	1.8371	-0.301044	-2.06766	-0.320117	-1.85016	-0.0469036	0.685391	-1.11949	3.75325	3.19136	-0.973295	0.515947	1.06743	1.07279	0.657637	-0.426309	2.01654	0.778069	1.76437	-0.82569	-1.27855	-1.05721	0.201243	-0.715735	0.640188	-0.149297	-0.345997	-0.556833	-1.32517	1.41388	0.80133	0.213153	0.468854	-0.0921661	-1.03173	-0.701489	-0.871306	-0.82488	-0.491423	-0.310228	-2.45842	-0.649563	-1.75437	-0.743598	-1.009	-0.631538	-2.12455	-0.0716024	-0.450727	-1.33569	-2.17054	-2.08435	-0.785263	-0.538306	-0.728826	0.261455	-0.120916	-0.799957	-0.882401	-2.49231	-1.14914	-1.61973	-0.277759	-1.54804	-1.49135	-0.364817	-1.6875	-0.84249	-1.43032	-1.13822	-0.873947	-1.07381	-1.50579	-0.763197	-1.427	-0.537451	-1.28235	-1.27466	-0.140061	-0.711663	-0.937218	-2.69035	-0.241799	-2.34255	-1.85724	-1.5129	0.996953	-1.19757	-1.3066	-0.460904	-0.807762	-0.421744	-0.0814723	-0.239713	-0.286957	0.0491482	1.54571	-2.42088	0.101468	-1.22362	-1.68864	-0.878639	0.733897	-1.16812	-1.4395	-0.173276	-0.625808	-0.601353	-1.89753	-0.784595	-1.32954	-1.66101	-0.265078	-1.99868	-2.33746	-2.49953	1.97708	-1.01733	-3.01977	-1.97298	-2.1877	-2.00889	-1.88895	-1.18798	-2.68726	-3.0863	-1.6149	-2.44249	-2.01979	-2.4913	-1.12582	-1.85324	-1.55369	0.213596	1.22496	-2.18854	-2.31413	-1.48667	-0.423232	-1.31178	-1.17156	-2.37433	-0.287676	-2.92032	-1.58778	-0.955661	-2.4894	-0.885371	-1.82655	-2.26528	-1.987	-1.97184	-1.25084	-1.28436	-1.0031	-1.51446	-1.22637	-0.596226	-0.390439	-0.789985	-0.63987	-1.95552	-1.58118	-0.510807	0.105525	-1.48895	-0.644757	-1.31502	0.937846	-0.068539	-0.723863	-0.875235	-0.785387	-1.16151	0.254025	-0.922788	-1.73504	-0.215684	0.559336	0.787567	-1.69043	-1.13967	-0.750939	0.46398	-1.49528	0.0443153	-0.377964	-4.63783	0.127515	0.259299	-0.218986	0.101944	0.144839	0.169004	0.172818	-5.68624	0.232469	0.178862	0.125	-0.220173	0.185045	0.156813	0.201452	0.169725	2.10589	3.62649	-0.267976	-0.496873	1.03253	0.372213	-0.665584	-0.349763	-0.201452	2.33973	0.52644	0.331551	-0.739583	0.0633724	0.172818	0.105463	0.0861293	0.160128	0.0424646	-0.211972	0.0907409	-0.442913	0.0916698	-0.229416	1.73668	-0.193247	-0.818278	0.196014	-0.327749	-0.714056	-0.0871534	0.190445	0.0736839	-0.35379	-0.789542	0.882813	-0.100205	-0.277925	-0.733799	-0.888205	-0.209262	0.877446	-1.2855	-0.488432	-0.943588	0.83534	-0.355261	-0.131678	-0.71934	-0.826742	0.1279	0.537271	0.298872	0.243561	1.10512	-0.766356	-0.340693	0.45257	0.257229	-0.323278	0.717724	-0.659333	-0.123539	1.05343	1.03046	-0.211573	-0.383367	0.563492	-0.774597	-0.936041	-0.727422	-1.50244	0.217913	-0.393363	-0.640654	0.128054	0.438058	-1.79343	0.351805	0.116248	0.153432	-0.1279	0.0675737	1.70031	-0.150764	-0.0517088	-0.0708881	-1.05978	0.761432	-0.928546	-1.00803	-1.29099	0.806328	-0.206921	0.283898	-0.33945	-0.32067	-0.409513	0.0216982	-0.187272	0.496873	0.791117	-1.05131	0.770239	0.360979	0.202539	-0.233926	0.700224	0.523341	-0.970437	0.628252	-0.156813	0.698638	0.300814	1.31049	-1.2415	1.20706	0.466933	0.441448	1.25064	-0.273037	1.93374	-0.0952981	-0.405964	0.970437	0.47331	0.52179	0.60401	-0.617426	0.504683	0.270517	0.330227	1.47465	-0.291064	1.91648	0.639101	0.62361	-3.53844	0.105463	-2.87501	-0.206688	-0.0807605	0.444528	-3.85655	0.372763	0.209383	0.312562	-0.194587	-0.336186	0.142857	0.119159	-1.96928	-0.360477	-0.551635	0.605546	-0.259299	-1.19465	0.523341	-1.03046	0.104489	0.473276	-0.520904	0.737028	0.0141436	-2.38052	0.398433	-0.763072	-0.172818	0.37323	0.462196	0.554247	-0.115064	-0.682844	0.138233	0.609707	-0.256547	0.682844	1.05343	0.746748	0.171551	1.60419	-0.244361	-0.262912	0.622063	-0.277304	0.17319	-0.924818	-0.0292896	0.401796	0.156269	-0.809709	0.603559	-0.966559	1.46446	0.234206	-0.509358	-0.0776931	1.2273	0.12013	0.873881	-1.00602	-0.314485	0.195005	-3.35923	0.615882	0.270295	0.362304	-0.561951	1.25064	0.52179	0.178862	0.943588	-0.517134	-0.603537	0.179534	0.397959	-0.413473	-0.733799	0.688457	0.21988	-0.755497	-0.254601	-0.257095	1.2376	0.244137	-0.623685	-1.42812	-0.326799	-0.522659	2.38048	-0.6298	-0.0540146	-0.250873	-0.280918	-0.214128	-0.590605	-0.503123	-0.585049	-0.201452	1.0346	-0.138582	-0.16744	-0.119159	-0.53385	-0.199366	-0.301511	0.222937	1.42315	-0.881022	-1.44444	-1.86663	0.449359	0.565032	-0.079136	-0.199051	-1.01005	-0.460566	-1.28005	-0.153432	-0.00451759	-0.105463	-0.0916001	0	-0.214535	-0.0952981	0.135388	0.241249	0.195326	0.181818	0.114766	-0.406818	-0.64376	-0.55887	0.493742	-1.15134	-0.591209	0.426653	0.25026	-0.0247008	-1.17033	-0.745124	-0.915552	-0.698638	-1.0346	0.433184	-0.088701	-5.0385	-0.394916	-4.66125	-0.576715	-0.44775	-0.538076	0.281499	-0.622063	-0.974329	-0.785135	-0.413762	-0.435376	5.20133	0.88431	1.33613	-0.0793907	0.990558	0.23638	0.207435	0.129878	0.232441	2.29929	2.79177	2.95641	3.50331	6.48898	0.566826	-0.473156	1.65673	-1.5357	0.75531	-1.33319	-1.69446	2.99317	0.413968	-0.87879	-0.376094	-0.181068	-0.818512	-1.30133	-1.38452	-0.49652	-0.326984	0.134924	1.15057	1.9449	4.21778	2.38961	6.22939	5.75954	1.56371	3.60418	1.44845	3.01569	-1.16419	-1.1633	0.114483	5.8294	6.52504	3.60873	0.962889	2.07161	-1.1775	4.8123	3.45812	0.0845281	-0.783918	1.77172	-0.835813	0.85449	1.32359	-0.292937	-0.750164	0.865836	-0.363146	0.348751	-0.743828	0.750035	-1.2543	-0.0759159	0.0813739	1.25142	-0.515641	-1.21269	-1.65415	-0.92505	0.00685017	0.525292	-0.4359	0.495097	-0.854549	-0.656239	0.693325	-0.272384	-0.869283	-0.898918	-0.888723	0.358361	-0.543564	0.00808163	0.263111	2.17538	0.96579	-0.299229	-0.762614	-0.2159	-0.234183	-0.426195	1.72947	-0.355854	0.714784	1.26529	1.46525	1.1274	-1.18971	0.880569	3.11681	0.140171	2.05473	-0.702583	1.35053	0.400776	0.855606	-0.711957	-0.800351	-0.347922	-0.606687	0.524163	-0.544995	0.226135	2.03194	-0.474859	-0.717293	0.467991	-0.712173	-0.370268	-0.257792	-0.163368	-0.653152	-0.502049	0.323807	-0.582712	-0.50867	-0.640109	-0.32433	-1.02511	2.2695	-0.972344	-0.452885	-0.435763	-0.992139	0.604557	-1.235	-1.69234	0.205066	-0.837698	-0.463262	-0.497089	-0.572555	-0.247968	-0.489621	-0.328005	-0.339604	-1.09808	-0.805611	-1.29458	-0.595886	-0.582757	0.545519	1.14329	2.15492	0.244322	-0.324152	-1.82803	-1.18223	-0.24294	-0.836583	-0.557771	0.0730011	0.0962123	-1.28234	-0.289754	1.59574	0.581532	0.704399	-0.572769	1.01582	0.69504	-0.501376	0.537979	1.02166	-0.46469	-0.427355	-0.684515	0.885814	2.08502	-0.393805	0.0492213	-0.388297	-0.383586	-0.457225	-0.53031	-0.739526	1.75802	0.290241	-0.567576	-0.882507	-0.648505	-0.884588	-0.681942	-0.290829	-1.18068	0.271981	0.301586	-0.580482	-0.0170081	0.509264	0.313471	-0.321624	-0.391699	-0.245836	2.181	-0.594003	0.324488	-1.07549	4.24049	-0.518365	1.88272	-0.960364	-0.634461	-0.779984	0.368867	-0.91605	-0.252872	3.39951	-0.584794	-0.308656	-0.359109	-0.358153	-0.968863	-0.492883	2.79445	-0.816036	1.28263	-0.308051	-0.234318	-0.385883	0.711205	2.91269	-0.64758	-0.255025	-0.0776812	-0.178842	0.299916	-0.96942	-0.247784	-0.114757	2.67581	1.98542	2.33716	-1.3496	-0.250276	5.13285	0.829487	1.8033	1.99651	0.672038	2.00811	2.49053	3.34171	-0.846471	4.43043	0.765912	1.86242	-0.331406	1.49612	0.57821	-0.290955	-0.0952875	1.48602	2.5321	1.46096	-0.436222	-0.533235	-0.178849	2.60021	0.399068	0.981888	0.671298	-0.853354	2.98433	-0.381368	0.957797	0.962725	0.413059	0.687202	1.77975	0.00655301	0.365879	-0.129594	0.247001	0.112573	0.667452	0.415255	-0.476785	2.06955	-0.258059	-0.417827	-0.30505	1.89545	0.618265	0.950384	1.36054	-0.0719186	0.43835	-0.416867	2.8966	2.05851	-0.645064	2.76341	0.737831	1.57523	0.70868	-0.293573	0.644609	1.49491	0.129838	0.307153	2.55286
ENSP00000316779	-2.24872	-4.66251	-1.04064	0.0293574	-1.7618	-1.7506	-2.14198	-4.72588	-5.11593	-0.999245	-1.83921	-1.1656	-1.64808	-2.50496	-6.53885	-2.5503	-1.52934	-0.991279	-1.64073	0.338604	0.0969997	-2.64057	-3.46456	-1.79487	-3.25845	-1.82603	-3.50726	-1.92438	0.880529	-0.567181	0.576578	-8.14527	-2.03983	-1.80839	-1.56883	-1.55057	-1.20118	-1.40375	-2.52851	-2.9909	-0.801588	-2.22992	-0.664051	-3.22576	-2.33453	-2.06554	-3.16336	-3.18578	-2.81357	-2.61636	-1.08451	-1.90962	-2.9484	0.312879	-0.836603	-2.1486	-2.3953	-0.0128348	0.268622	-1.01581	-2.42177	-0.677498	-1.89238	0.743371	-0.0745793	-1.44766	-1.81587	-0.834424	0.42048	-1.33098	-0.696357	0.908351	0.382898	-0.407875	-1.86507	-1.39517	-1.63137	1.00623	-0.598191	-0.372855	-1.30495	-0.889901	-3.06911	0.594334	-0.420326	-1.45088	-3.03595	0.326557	1.14057	-1.39725	-1.24847	-0.174008	0.512216	-1.37461	-0.548917	0.558233	0.00501261	-0.776345	-3.72677	-3.45783	-4.15857	-4.80768	-2.70102	-2.15686	-0.967043	-1.6269	-1.408	-1.0961	-0.516601	-0.800214	-0.260981	-0.802379	0.621088	-1.76831	-3.10225	-2.70913	-2.27755	-2.57785	-2.25085	-0.29835	-0.700152	0.127341	-0.511981	0.121025	-1.02167	0.415374	-1.23446	0.467286	-1.31805	0.207014	-1.36993	-0.365897	-2.10517	-0.743104	-1.52368	-1.34285	-0.668326	-0.0469036	0.138827	-2.0029	1.10171	2.04115	-2.58129	-1.90634	-0.961906	-0.658911	-0.120632	-1.12805	-0.53389	0.778069	-0.0592681	-0.99597	-1.48048	-2.87608	-1.27415	-1.61773	-0.124033	-0.49696	-0.345997	-0.138083	-0.520085	0.208552	-0.0453288	-0.709059	-0.590917	-0.284499	-1.67565	-0.701489	-2.88228	-2.81945	-0.491423	-1.20169	-7.09901	-0.649563	-1.0481	0.703091	-0.175804	0.70082	-1.05613	-1.66277	0.0257286	-1.33569	-0.64937	-2.08435	-0.785263	-0.538306	-0.516402	0.261455	-1.74759	-1.54758	-1.64257	-2.06525	-0.900195	-0.24065	-2.03018	0.531728	-1.02296	-0.364817	-1.6875	-0.84249	-0.347838	-1.75016	0.0938792	-1.07381	-0.547298	-0.763197	-1.90394	-1.34082	-1.28235	-0.964295	-0.140061	0.351314	-0.435495	-1.14031	-0.785167	-0.606538	-2.36441	-0.705303	0.161984	-1.19757	-2.18528	1.14224	-2.14291	-1.43555	-0.0814723	-0.239713	-0.659305	-0.718793	-0.110644	-2.0309	-0.2903	-1.22362	-1.68864	0.444613	-1.19741	-0.827493	-2.14978	-0.752794	-1.32582	-0.601353	-0.718942	-1.0844	-1.0631	-0.435174	1.19944	-0.690644	-2.57488	-0.743503	-0.879522	-1.79757	-3.42196	-3.34537	-3.29768	-3.44181	-1.42216	-2.30527	-1.95338	-1.149	-2.00535	-2.03692	-1.70271	-1.74967	-1.8418	-1.92443	-2.55028	-1.47491	-1.65729	-1.86937	-2.03095	-0.254282	-3.00077	-1.31178	-0.120834	-2.27595	-1.69029	-2.07197	-2.6517	-1.18696	-2.4894	-1.61315	-2.66676	-2.13587	-2.1709	-2.21292	-2.22958	-1.91182	-1.67322	-2.64131	-2.53055	-1.16307	-0.512642	-2.7805	1.0833	-1.61649	-1.00621	-0.510807	0.105525	-1.73782	-0.644757	-0.210658	0.199239	-0.567609	-1.253	-0.408443	-1.85442	-1.43423	-1.3348	-1.06	-1.46307	-0.453484	-0.322897	-0.000788356	-1.83409	-1.36661	-0.977261	-0.485339	-1.83437	0.0443153	-2.89773	-4.63783	0.127515	0.259299	-0.218986	0.101944	-4.24421	-4.27847	0.172818	0.175863	0.232469	0.178862	0.125	-2.87286	0.185045	0.156813	0.201452	0.169725	-0.474858	-0.202961	-0.267976	-0.496873	-0.968496	-2.36465	-0.665584	-0.349763	-0.201452	-0.358921	0.52644	0.331551	-2.59783	0.0633724	0.172818	0.105463	0.0861293	0.160128	0.0424646	-0.211972	0.0907409	-0.442913	0.0916698	-0.229416	-0.575811	-0.193247	-0.818278	0.196014	-0.327749	-0.714056	-0.0871534	0.190445	0.0736839	-0.35379	1.26656	0.882813	-0.100205	-0.277925	-0.733799	1.12587	-0.209262	-1.13967	0.777905	-0.488432	1.05978	0.83534	-0.355261	-0.131678	-0.71934	-0.826742	0.1279	0.537271	0.298872	0.243561	1.10512	-0.766356	-0.340693	0.45257	0.257229	-0.323278	0.717724	1.51668	-0.123539	-0.949284	1.03046	-0.211573	-0.383367	-1.77465	1.29099	1.06833	1.26552	-1.50244	0.217913	-0.393363	-0.640654	0.128054	0.438058	0.482497	0.351805	0.116248	0.153432	-0.1279	-6.6898	-0.588128	-0.150764	-0.0517088	-0.0708881	0.943588	0.761432	1.07695	0.992032	0.774597	0.806328	2.55203	0.283898	-0.33945	-0.32067	-0.409513	0.0216982	-0.187272	0.496873	-1.16709	0.95119	-1.14578	0.360979	0.202539	-0.233926	-1.42812	0.523341	-0.970437	0.628252	-0.156813	-1.43136	-2.96891	1.31049	-1.2415	-0.828457	0.466933	0.441448	1.25064	-0.273037	1.93374	-0.0952981	-0.405964	-1.03046	0.47331	-1.91648	0.60401	-0.617426	0.504683	0.270517	0.330227	-0.678125	-0.291064	-0.52179	0.639101	-1.60357	0.258169	0.105463	-0.254217	-0.206688	-0.0807605	0.444528	0.259299	-2.68267	0.209383	-3.19937	-0.194587	-0.336186	0.142857	0.119159	0.507801	2.7741	-2.63327	0.605546	-0.259299	0.837066	0.523341	0.970437	0.104489	-2.11293	-0.520904	0.737028	0.0141436	-2.38052	0.398433	-0.763072	-0.172818	0.37323	0.462196	0.554247	-0.115064	-0.682844	0.138233	0.609707	-0.256547	0.682844	1.05343	0.746748	0.171551	1.60419	-0.244361	-0.262912	0.622063	-0.277304	0.17319	-0.924818	-0.0292896	0.401796	0.156269	-0.809709	0.603559	1.0346	-0.682844	0.234206	-0.509358	12.8712	-0.814797	0.12013	0.873881	-1.00602	-0.314485	0.195005	-3.35923	-1.62369	0.270295	0.362304	-0.561951	1.25064	-1.91648	0.178862	-1.05978	1.93374	-0.603537	0.179534	0.397959	-0.413473	-0.733799	0.688457	0.21988	-0.755497	-0.254601	-0.257095	-0.808018	0.244137	1.42791	0.700224	-0.326799	-0.522659	-0.420084	-0.6298	-0.0540146	-0.250873	-0.280918	-4.10736	-0.590605	-0.503123	-0.585049	-0.201452	1.0346	-0.138582	-0.16744	-0.119159	-0.53385	-0.199366	-0.301511	-3.1549	-0.648392	-0.881022	0.692308	0.535725	0.449359	0.565032	-0.079136	-0.199051	-1.01005	-0.460566	0.781221	-0.153432	-0.00451759	-0.105463	-0.0916001	0	-0.214535	-0.0952981	0.135388	0.241249	0.195326	0.181818	0.114766	2.4581	1.55337	-0.55887	0.493742	-1.15134	1.69145	0.426653	0.25026	-0.0247008	0.854461	1.34206	-0.915552	1.43136	-1.0346	-2.30849	-0.088701	0.145142	-0.394916	0.214535	-0.576715	-0.44775	-0.538076	0.281499	-0.622063	1.02635	1.21266	2.10918	-0.435376	0.277739	9.47233	0.448236	-0.638946	1.51184	-0.359791	1.61402	7.31099	7.34058	-0.850465	0.89962	1.14501	-0.874205	1.45616	15.6325	3.71561	0.676099	-1.12343	0.646865	0.441617	-1.1034	0.421481	4.07822	0.40649	8.76826	-0.141626	7.42727	-0.171693	-0.678379	-0.49652	-0.326984	14.3524	-0.0926096	-1.94559	0.569708	0.801605	-1.28784	-0.11096	1.71216	3.86728	0.125742	0.126627	0.0377338	3.80667	-0.43715	2.62007	3.85993	3.16353	3.11944	1.18214	-1.35565	0.894454	1.9879	-1.00933	-0.783918	1.31599	3.87273	-0.0568282	-0.92561	-0.237571	3.22993	-0.711192	0.552314	-0.907123	-0.743828	-0.71077	-0.62471	-0.0332431	0.127823	-0.141169	-0.515641	-1.14477	-1.84326	-0.92505	0.0510618	0.615445	-0.4359	-0.285822	-0.117955	-0.656239	-1.09293	0.476189	2.74841	-0.898918	-0.245785	1.27139	3.81287	-1.00635	-0.8654	-1.009	1.03504	-0.299229	-0.735618	-0.174915	-0.234183	-0.426195	-0.455826	-0.355854	8.19832	5.94595	6.73089	8.73687	3.35419	0.434602	0.403099	-0.247588	-0.840215	-0.702583	-0.897052	-0.849594	-0.708555	-0.711957	-1.5101	-0.347922	2.69379	1.31936	0.324636	1.82962	2.84302	-0.474859	0.887516	-0.804771	0.961689	-0.370268	-0.257792	-0.163368	1.09012	-0.502049	1.62	-0.582712	0.0521544	1.04299	3.01574	-1.02511	3.93731	0.168003	-0.452885	-0.435763	-0.992139	-0.046103	-1.235	-1.67954	0.275581	1.88092	-0.463262	1.65893	-0.572555	-0.20798	-0.489621	-0.328005	-0.339604	-0.0714782	-0.0352513	1.36923	-0.595886	1.2772	-0.627345	-0.195633	-0.710743	-0.985336	-1.36748	-2.37737	-2.56342	-1.18507	0.249743	-1.84527	0.79992	0.162725	3.68591	2.94177	-0.482236	-1.47148	14.4731	-0.572769	-0.284205	-0.751999	-0.501376	-0.859202	-0.403215	2.04659	-0.391966	-0.684515	-0.40807	2.19514	-0.393805	0.0981718	-1.34478	-0.383586	-0.457225	-0.53031	-0.126777	1.88435	-0.49219	-0.567576	0.550714	-0.648505	-0.884588	-0.681942	-0.290829	-1.18068	-0.909067	0.383664	-0.580482	0.731044	-1.17757	0.367516	1.39332	-0.391699	-0.245836	0.120931	-0.594003	-0.864955	-0.0584847	-1.1126	0.306297	-2.38232	1.29585	-0.993349	-0.779984	0.422478	1.88193	-0.252872	3.56178	1.37054	-0.308656	-0.359109	0.552637	-0.968863	1.59687	1.59549	0.567624	-1.29914	-0.270308	-0.234318	-0.385883	-0.658279	-0.0182583	-0.64758	-0.255025	-0.0776812	-0.178842	-1.00605	0.118996	-0.247784	-0.114757	-0.642847	2.14093	-0.273272	1.61747	0.72532	3.82763	3.39167	3.29574	3.42377	-0.189519	1.2912	0.738038	-0.647645	-0.846471	1.7549	-0.393674	-0.563728	1.43926	2.29934	2.80307	7.13422	-0.0952875	0.323345	-0.631546	-0.502207	-0.436222	-0.533235	-0.178849	2.79139	0.453001	-0.541874	-0.67369	0.337582	0.896428	0.664443	1.07939	1.63402	3.4653	1.30312	1.23786	2.86949	1.31306	3.70899	4.95635	-1.42258	-1.12017	0.48748	-0.476785	0.71253	-1.1955	-0.417827	-0.30505	3.08693	-0.753934	-1.03016	0.287599	-1.04775	0.494503	2.05438	-1.20062	-0.526172	0.161427	-0.356312	1.79966	1.70542	0.792961	-0.293573	1.64834	-0.84917	-0.986143	-1.32799	1.10059
ENSP00000267113	0.180977	-0.402286	-1.89282	-0.187321	-0.869723	-0.881092	-0.931103	-0.762483	-0.505721	-0.52613	-0.0708101	-1.2525	-0.692175	-0.000383506	-0.712039	-0.714543	-1.59585	-0.34573	-1.47335	-0.748631	-2.72098	-0.758114	-1.24796	-1.21108	1.16766	-1.96822	0.100983	-1.4364	0.477171	-0.239359	1.12655	-1.53266	0.129302	-0.0152408	-0.917987	-0.393779	-0.818546	-0.967145	-0.543137	-1.38113	-0.851435	-1.99282	0.97671	-0.936635	-1.67351	-0.793028	-1.31288	-2.04165	-0.643767	-1.99944	-2.29161	-1.94818	-0.73873	-0.386043	0.487785	-1.42099	-0.981129	-0.716717	-1.24453	-0.704605	-0.836258	-1.13451	-1.50012	0.317265	-1.45542	-1.54627	-1.01615	-0.567031	-1.2207	-1.26382	0.330994	0.414662	-0.14778	-0.580416	-1.56804	-1.14803	-0.953032	0.645177	-0.0257703	-0.487652	-0.145125	-1.06155	0.0574727	0.170843	-0.219193	-0.333127	-0.157742	-0.0676625	-0.704847	-0.505435	-0.618712	-1.07097	0.570484	-0.906682	-1.431	-1.0513	-2.38947	-1.24935	-2.27096	-2.61952	-3.16565	-2.91329	-0.179772	-1.83794	-0.291569	-0.560439	-1.28476	0.36525	-0.0163219	0.304886	2.00747	-0.552721	-1.04031	-0.888811	-0.205698	-0.437665	-0.455486	-0.308451	-0.919733	0.890801	0.258167	0.16832	1.51648	-0.803862	0.508492	0.923321	0.844703	-0.105913	-0.176348	0.558989	-0.0046644	-0.972425	0.352822	0.716115	0.538802	1.46174	0.93911	-0.0107217	-0.126214	0.106197	-0.69084	-0.48545	-1.51573	0.3033	-0.448324	0.0625986	0.751289	0.126133	-1.26522	-0.156164	0.905047	0.595578	-1.2089	-1.0512	-0.304772	-1.66967	-0.600689	-1.29516	0.0630116	-0.892053	0.352136	-0.0969622	-0.0545586	-0.319218	-0.152485	-0.543216	-2.89	-2.98738	-2.87818	-2.66856	-1.45322	-1.12572	-0.132919	-1.34027	-0.637175	1.0037	-1.12414	-0.655083	-0.388923	-0.0522612	-0.349723	-1.06378	-0.596013	-0.609907	0.17485	-0.320585	-1.01544	-0.706506	1.05829	-1.79643	-1.05143	-1.15091	-0.862706	0.58827	-0.79603	0.95957	-1.5094	-1.11726	-0.484692	-0.698586	0.272943	0.222865	-0.577427	-0.674859	-0.5998	-0.873061	-0.871615	-0.709233	-0.577205	-0.269746	-0.0335332	-0.475034	0.086863	-0.607098	-0.339733	-0.183795	-2.0415	-0.921159	-0.157043	0.0406547	-0.623941	0.561374	-0.701778	-0.315385	0.488185	-0.751211	0.52892	0.326868	0.67763	0.101094	1.57047	-0.375531	-0.021242	0.269248	0.146745	-0.12904	-0.205522	-0.435035	0.649316	0.078102	0.773888	0.086456	-1.01021	-0.173954	0.540205	-1.04733	-1.34687	-0.959571	1.10767	-1.45141	-1.46067	0.139356	-0.490477	-1.69787	-1.04281	-1.17423	-2.87902	-1.92396	-0.935516	-0.974497	-1.33869	-1.98407	-1.01683	-1.26519	-0.973642	-0.302561	0.678983	-0.950478	0.137258	0.178818	0.370562	-1.35447	1.00853	-1.95294	-1.23467	-1.74472	-1.9596	-0.671351	-1.44837	-1.19674	-1.62479	-1.67338	-1.13206	-1.10432	-1.01769	-0.8041	-0.775678	-1.38105	-1.26719	-1.61093	-0.482225	-1.39623	-1.47901	-0.931072	-0.540205	-1.68118	-1.38146	-1.2651	-2.14563	-0.372651	2.04165	-1.20561	-1.11212	-0.31805	-0.998027	-0.294223	-1.05355	-0.430727	-0.803677	0.862644	-0.979167	-0.0275687	-0.797477	-0.702194	0.0762454	-0.481492	-1.31235	1.12999	0.803364	-0.632319	-0.272612	0.395056	1.07725	-0.270336	1.34499	1.37788	-0.21836	-0.315058	-0.439739	-0.306256	1.41964	0.873881	-0.144598	-0.020589	-0.269809	0.107685	0.571075	-2.90929	-1.08347	0.633256	-4.42571	-0.0102905	-2.23343	0.964625	-0.93033	0.886405	0.270432	-0.0143755	0.493742	1.82912	2.56666	-0.318791	2.47848	-0.200052	-0.405584	1.22712	-0.515968	-0.948126	-0.324269	1.38191	0.827002	-0.837066	0.540361	-0.400981	-0.823318	0.725753	-0.685994	-0.355142	-0.562461	-1.1217	0.416784	0.320212	-0.854461	-1.13629	0.436436	0.355204	0.897391	0.431595	0.346217	0.67028	0.314799	0.32029	0.811403	-0.695622	-2.20181	0.369274	-0.687429	0.223351	-0.420261	-0.325875	0.493742	0.588684	-0.935945	0.154149	2.17124	0.823318	0.327824	0.600453	0.919249	0.57889	0.32969	-1.37484	0.758158	0.242222	0.42173	0.348209	0.504683	0.371021	-0.445073	0.656213	0.617426	-0.481376	-0.0341196	-0.0279481	-0.264108	-0.443773	-0.145578	-0.854861	-0.50878	-1.25039	1.19465	-0.746748	1.54876	0.355142	0.326947	0.486016	0.41578	0.355874	0.402196	-1.44115	-0.501004	-1.41527	-1.12611	0.710091	1.29887	0.970627	0.15481	0.309897	0.34126	0.26323	-0.229618	-0.366787	1.02548	0.312645	0.0862528	0.395056	0.273831	1.061	0.268952	-0.323889	0.482748	0.310953	0.42829	0.174204	-0.156813	0.426653	-1.27733	0.518686	1.13274	-1.41847	0.340693	0.0430066	0.147958	0.245033	0.532657	0.17555	-0.321173	-0.187697	0.615882	-1.07048	0.67814	0.410772	-3.06874	-0.491525	-0.317558	-1.21208	1.0021	-0.700298	-2.38986	0.184428	-3.67626	0.017792	0.133519	-0.883529	-1.23066	-0.380777	-0.333649	-2.7387	-1.2222	0.628978	0.229379	0.912421	0.194747	0.167935	0.305126	1.49541	-0.0917092	-1.96928	0.275917	1.31899	-0.0243504	-0.0521365	0.384845	0.962695	-0.176676	0.175142	0.16744	1.07048	-2.11293	1.34792	0.195845	0.801272	0.244459	0.395056	0.225752	-0.430409	0.466933	0.695471	0.724148	0.189873	0.723391	1.50138	0.353354	1.13274	0.0888855	-0.396226	0.557624	0.0862528	0.408486	0.503123	4.06805	0.52644	1.43461	0.429923	1.39016	0.294979	0.353354	0.79959	-0.294979	-0.344567	0.160753	-0.345285	-0.062137	0.762499	0.635999	0.288916	0.133038	0.45257	0.789542	0.716142	-0.403611	-0.0645501	0.890983	0.75489	0.265374	-0.175385	0.637875	1.01216	0.992032	0.645992	-0.227021	0.718162	0.383131	-0.864807	0.641364	1.00803	0.745738	-0.777905	1.24802	1.13967	-0.831894	0.660895	0.906363	-1.42812	-0.911867	0.570348	-0.601774	1.06619	-0.669682	0.843996	-0.687865	1.0346	-0.286429	0.779979	0.479596	0.395411	0.273179	0.0960175	-3.03649	1.36461	-0.72546	0.592953	-1.14906	0.476439	-0.662307	-0.579768	-0.549797	-0.722986	-0.618007	-0.801855	-0.545812	-0.32026	-0.176648	-0.475633	-0.169624	-0.169829	0.923558	0.748373	0.781221	0.151519	0.42829	-1.61233	-3.49337	-0.295075	-0.693889	0.369274	0.487467	-1.7574	0.61125	-2.09197	0.112509	1.22789	-0.459355	-0.992871	-0.0880451	-1.45107	0.886405	0.609707	-0.179543	0.703288	-1.86126	0.558022	-1.12739	0.860582	-0.904598	-0.716307	-0.160419	0.427175	2.46405	-0.894734	0.119199	-0.997982	-1.00227	-0.390413	-0.766055	-0.50582	0.539498	-1.04981	-0.757547	1.03339	0.475005	-0.0343556	1.50257	-0.531455	4.00324	1.86908	-0.601904	-0.409359	-0.204408	1.76189	-0.805306	1.54096	-0.774863	-0.295255	-0.244136	-0.473535	-1.21588	-1.45784	-0.797221	-1.4503	-0.827014	1.75413	-0.968773	-0.297798	0.343167	1.10563	-1.0236	-0.715826	0.0896656	-0.506035	1.58584	1.18098	-0.650801	-0.138461	2.66846	0.594315	0.538395	-0.396558	-0.313723	0.198209	0.58766	-0.414971	-0.34035	-0.780089	-0.410079	-0.346713	-0.609694	-0.322406	-0.318264	-0.707379	-0.0222601	1.8982	-0.355449	-0.0495622	-0.250923	0.0554527	0.760569	-0.471268	-0.542309	0.42581	-0.246513	-1.30312	-0.715979	-0.328264	-0.553427	-0.797945	-0.528302	-0.325017	0.765147	-0.67052	-0.278871	-0.407759	-0.337665	-0.474885	-0.363527	-0.105461	-0.571517	-0.577123	-0.127514	-0.198746	-0.193482	-0.135386	1.25742	2.09354	2.35069	2.02427	2.8651	-0.947915	1.90951	-1.13613	-0.343141	-0.34304	-0.456481	-0.392716	-0.33852	-0.407107	2.34112	-0.0776924	2.47276	0.660968	-0.636383	-1.02608	-0.825768	-0.25274	-0.326592	-0.349444	-0.279965	-0.160126	-0.15343	-0.123402	-0.313212	-0.229644	-0.381262	-0.293311	-0.85644	-0.281541	-0.15681	-0.464879	-0.312285	-0.414454	-0.25283	-0.15681	-0.414858	0.725026	-0.475342	-0.858102	5.7645	-0.333086	-0.217069	-0.235637	-0.283765	-0.493289	-0.268407	-0.131505	-0.17886	-0.560484	0.473124	-0.613026	-0.389825	2.6837	0.45317	-0.663816	0.664193	-0.847726	0.0513512	0.944648	-0.464782	1.80275	-0.667131	-1.22497	1.51967	2.27743	4.87676	4.63114	3.12456	0.675881	-0.585292	-0.249335	-0.775936	-0.253659	-0.263742	-0.305424	-1.01826	-0.18473	1.60858	-0.28967	-0.965615	-0.225231	-0.187605	-0.370828	-0.810858	-0.169722	-0.25446	-0.25939	-0.871745	1.54989	-0.985283	-0.241815	-0.694842	-0.281101	-0.384293	-0.253168	-0.114764	-0.444432	-0.616883	-0.638904	-0.246323	-0.642859	-1.0564	-0.332562	-0.902586	-0.252642	-0.142855	-0.527873	-0.227569	-0.401207	-0.484706	-1.56308	-0.487382	-1.03035	-0.413399	-1.02166	-0.300848	-0.3423	-0.717451	-0.18473	-0.15681	-0.261653	-0.149981	-0.20938	-0.68813	-0.58282	-0.311431	-1.32865	-0.427289	-0.689055	-0.639155	-0.18473	-0.182877	-0.787963	-0.687914	-0.28515	-0.185865	-0.0548539	-0.110206	-0.832048	-0.596799	-0.190442	-0.100502	-0.370065	0.324839	-0.591309	-0.824246	-0.669423	0.933198	-0.960181	-0.903996	0.144874	-0.620326	-0.778208	2.58497	1.22218	-0.521579	1.03433	-0.872378	1.96609	-0.743053	1.22118	-0.860104	-0.149981	-0.0708871	-0.458731	-0.381239	-0.287189	-0.225157	2.92156	-0.131505	0.233145	-0.54789	0.817433	-0.452882	-0.0639378	0.741185	1.51701	-0.0770854	2.74018	0.138389	-0.255694	-0.678391	-1.0675	0.290514	0.762897	1.01206	-0.789281	-0.662317	-0.68892	-0.226987	-0.41338	1.33909	3.73611	-0.158476	1.75243	-0.361816	-0.454325	1.61141	-0.571049	1.70683	-0.223301	-0.98533	-0.461257	0.498965	1.03142	2.35558	-0.780832	-0.573155	-0.21973	-0.644441	1.52175	-0.531659	2.18821	-0.756623
ENSP00000366522	-0.210819	-1.02456	-1.39827	-0.149927	-1.47336	-1.59946	-0.762964	-0.869491	-0.805368	-0.82374	-0.7782	-1.41936	-0.774533	-0.419271	-0.756537	-1.24819	-1.89075	-0.287965	-1.86663	0.55544	-0.251202	-1.02201	-1.73238	-1.73727	0.913473	-2.21287	-0.520168	-1.6286	0.0157401	1.03889	-0.595664	-1.42934	-0.640089	-0.667652	-1.03561	-0.912974	-1.15587	-1.02401	-0.96145	-1.97189	-0.945246	-2.86079	0.0599117	-2.53097	-2.24937	-2.44212	-1.98356	-2.13871	-1.47976	-2.89538	-2.71247	-2.52291	-1.38738	-0.0927833	-0.489088	-1.64413	-0.946378	-0.894632	-1.26845	-1.00987	-2.20773	-1.05421	-1.7308	0.172929	-1.54098	-1.88611	-1.76199	-1.14776	-0.807823	-1.51786	-0.27757	-0.131455	-0.423671	-0.159631	-2.45679	-1.03077	-1.67195	-0.243886	-0.897136	-0.732188	-0.510748	-1.20434	-1.02074	-0.863253	-0.972883	-0.792824	-0.917444	-0.8008	-0.901244	-1.07838	-0.960249	-1.21801	-0.140641	-0.658485	-1.67621	-0.46862	-2.47816	-1.3784	-2.73257	-3.42253	-3.17232	-3.46748	-1.01666	-2.30462	-0.45373	-0.612404	-0.57931	0.129445	-0.133261	0.0023894	1.61588	0.23317	-1.26219	-2.37004	-0.435192	-0.452205	-0.467113	-0.21156	-0.705361	-0.0586113	0.0169055	-0.00782235	0.684705	-0.857998	0.424687	0.804056	1.00128	-0.237747	-0.93686	0.978948	-0.470714	-0.398333	-1.21634	0.0748207	0.685378	1.08447	0.646134	-0.201452	-0.413971	-0.352432	-0.868627	-0.705396	-1.62779	0.0255593	-0.677963	-0.0456207	0.568597	0.0452375	-0.843569	0.831071	0.833493	-0.430241	-1.34788	-1.53394	-0.270807	-1.51621	-0.240872	-1.15352	0.312722	-0.684623	-0.255265	-0.60783	0.115155	-0.747834	-0.44527	-0.560895	-2.68617	-2.73202	-2.78958	-2.66581	-1.07048	-1.20511	-0.90707	-1.45617	-1.40293	0.845551	-1.25137	-0.794778	-0.977148	-0.189315	-0.51137	-0.651268	-0.873309	-0.838675	-0.816933	-0.548368	-1.11183	-0.862545	0.303562	-1.88735	-2.09257	-1.58314	-1.43755	0.406881	-0.991182	0.754318	-1.69358	-0.612043	-2.1458	-1.66164	0.250587	-0.0951734	-0.770068	-1.52414	-0.883196	-0.504942	-0.684243	-0.345486	-1.9029	-0.964384	-0.238919	-0.628248	-0.559881	-0.863444	-0.642402	-0.722297	-1.40092	-1.1441	-0.403391	0.468225	-0.157003	-0.491136	-0.861907	-1.2492	0.362841	-0.928773	0.17018	-0.0215188	0.340636	-0.332124	0.248888	-0.568278	-0.908208	0.160549	-0.935287	-1.1955	-1.1472	-0.106117	-1.09764	0.0206913	-2.02214	-0.764181	-1.34262	0.28814	0.476544	-0.779589	-1.41228	-1.62802	-0.167201	-1.81736	-1.85704	-2.55891	-1.77033	-2.31813	-1.74527	-2.24915	-3.3007	-2.88082	-1.99149	-2.07911	-2.42515	-2.67955	-1.52002	-1.44776	-2.00703	-0.529346	0.573445	-1.24698	-0.565964	-0.961908	-1.21799	-2.60042	0.895939	-1.82912	-1.55997	-2.0327	-2.78591	-0.718922	-2.51841	-1.68258	-2.50449	-2.23596	-2.22896	-1.43431	-1.70771	-1.34686	-1.28992	-1.9203	-1.52135	-1.57446	-0.915145	-1.39299	0.175632	-2.54693	-0.738088	-0.803526	-2.40735	-1.59579	-2.36092	-0.415775	1.01761	-1.11766	-0.43117	-1.0082	-0.992069	-0.894191	-0.904476	-0.950513	-0.349404	0.706467	-0.636965	-0.10682	-0.993406	-0.628134	-0.961435	-1.31379	-0.946624	1.02431	0.698183	1.26414	-0.335239	-2.65797	-1.02169	-0.392885	1.17571	1.09299	-0.220602	-0.225591	-0.472106	-0.231247	1.21966	0.718841	-0.330791	-0.227677	-0.352981	-0.0646846	0.551485	-0.993257	0.759794	0.518686	-2.39196	-0.159376	-2.24958	0.813361	-1.15605	0.785135	0.194485	-0.173734	0.411858	1.68588	2.2211	-0.356534	2.17297	-0.373193	-0.470543	1.08093	-0.675456	-1.0777	-0.482098	1.18562	-1.19688	-0.932536	0.46216	-0.421272	1.0225	0.588128	-0.820307	-0.409852	-0.673986	0.768601	0.395056	0.234587	-2.76674	-1.1907	0.365769	0.309397	0.795348	-2.24149	-3.12325	0.612793	0.288213	0.23081	0.771295	-0.776759	-2.2828	0.331756	-0.753685	0.23192	-0.493865	-0.348469	0.423374	0.498437	0.7785	0.116753	-0.555788	0.68127	0.248877	0.55156	0.774597	0.493742	0.289214	-1.5422	0.645314	0.154792	0.37969	0.276877	0.471727	0.322403	-0.447808	0.531085	0.510915	-0.627682	-0.0824985	-0.140888	-0.292013	-0.507215	-3.14005	-0.789248	-0.614089	-1.53556	1.03879	-0.847872	-0.658737	0.286188	0.238673	0.441336	0.400116	0.332511	0.347576	-1.5685	-0.498365	-1.50262	-1.2968	0.659333	-0.713852	0.893622	0.0383608	0.184415	0.306029	0.214128	-0.300618	-0.350419	0.894845	0.25544	0.0714877	0.34076	0.106492	-1.04414	0.170029	-0.387601	0.436475	0.305126	0.348209	0.0739882	-0.197911	0.35538	-1.41356	0.457373	1.03875	-1.4862	0.353417	-0.0534093	0.0784622	0.132796	0.490607	0.0841076	-0.469392	-0.206414	0.548079	0.823721	0.591736	0.37323	-3.20941	1.36364	1.909	0.724148	0.916299	1.06439	0.349763	-0.073602	0.195005	-0.261074	0.17157	-1.01734	-1.35469	-0.437728	-0.330845	0.156269	-1.33686	0.523341	0.084668	0.748373	0.192789	0.107234	0.23875	-0.745555	-0.164195	-2.07826	0.258917	1.17833	-0.129153	-0.134003	0.358764	0.852711	-0.271163	0.128323	0.0697836	0.895434	-2.04483	1.21712	0.179198	-1.32757	0.139388	-2.55324	0.179264	-0.491815	-2.46829	0.605079	0.642207	0.0947342	0.636502	1.25327	0.335453	0.936041	-0.02296	-0.483886	0.517806	0.0214884	0.396746	0.470108	3.10528	0.46216	-0.75489	0.429923	1.18024	0.247855	0.335453	0.69751	-0.336813	-0.409249	0.12226	-0.366802	-0.194624	0.667387	-1.59773	0.23192	-0.0898027	0.445756	0.674876	0.615882	-0.513725	-0.138347	-1.27761	-1.44843	0.179403	-0.296883	0.570757	-1.04441	0.857453	0.596734	-0.289683	0.66433	0.320863	-1.07937	0.598912	0.959375	-1.32353	-0.849629	-0.978237	-0.911422	-0.815974	0.614337	0.822445	-1.63654	-0.941138	-2.03829	-0.893622	-1.04054	-0.829458	0.681737	-0.984126	-1.10207	-0.41398	0.643944	0.408532	0.334339	0.239783	-3.2293	-3.11053	1.24734	0.914677	-1.77043	-1.32102	0.428331	1.12435	-0.677439	-0.695964	-0.679851	-0.779979	-0.982901	-0.65236	-0.379947	-0.367581	-0.431532	-0.202383	-0.233318	0.815173	0.654654	-1.36341	0.109472	0.374501	0.544969	-0.00652342	-0.328399	-0.77321	0.344337	0.478018	0.439679	0.513914	0.382897	0.0712621	-0.882018	-0.515457	-1.05347	-0.226849	0.593299	0.764472	0.514026	-0.247807	0.649981	-2.09197	0.520238	-1.33044	0.750822	-0.849549	-0.64139	-0.989344	0.0705218	2.56124	1.75097	1.1772	-0.934078	-0.88876	-0.260364	-0.662188	-0.263638	-0.603819	-0.904039	-0.639934	0.855248	2.89585	-0.55856	3.21173	-0.513485	0.596633	-0.658305	-0.487408	2.2288	-0.166577	1.96231	-0.723243	1.93794	-0.711955	-0.268431	-0.182201	-0.395772	-1.17194	-1.38604	0.0878476	-1.28615	-0.599407	2.14065	-0.906141	-0.117839	0.501693	1.4859	-0.939301	0.83875	0.289768	-0.442535	1.14501	-0.838088	-0.541847	1.08956	4.50424	-0.069735	-0.677847	-0.390353	-0.278601	-0.798333	0.866876	-0.355877	-0.313628	-0.70274	1.85753	2.71335	-0.565394	-0.301601	-0.266689	-0.70398	1.40772	1.97534	-0.328534	0.0712786	-0.268041	-0.47976	-0.104229	-0.406867	-0.46937	-0.688645	-0.236789	-0.429834	-0.61778	-0.311215	-0.509061	-0.694078	-0.471915	-0.291566	0.986214	-0.589953	-0.230109	-0.362048	-0.282133	-0.454878	-0.321166	-0.123401	-0.481916	-0.489719	-0.0839586	-0.19601	-0.16338	-0.14998	1.65582	3.46181	2.81366	2.58641	2.83393	-0.861785	1.24139	0.00296153	-0.300651	-0.268952	-0.42723	-0.391434	-0.345841	-0.34208	2.88129	-0.127513	3.15547	0.830452	-0.601492	0.0746784	-0.762436	-0.241244	-0.254872	-0.324207	-0.245834	-0.160125	-0.166577	-0.0952973	-0.286057	-0.217067	-0.336139	-0.232052	0.460014	-0.263658	-0.135385	-0.424867	-0.306379	-0.342307	-0.226068	-0.175859	-0.354778	1.0197	-0.424711	-0.784958	2.90774	-0.34475	-0.196011	-0.198951	-0.24813	-0.456139	-0.236567	-0.110205	-0.175859	-0.514338	-0.733638	-0.562428	-0.371782	3.27707	-1.0185	-1.26285	-0.635866	-0.766715	-0.860329	-0.443308	-1.23262	1.09262	-1.02815	-0.476688	1.77691	2.57653	2.59429	2.79286	-0.246072	0.871378	-0.497533	-0.217068	-0.667509	-0.246062	-0.231936	-0.251019	-0.0666033	-0.166578	1.66328	-0.278587	-0.897345	-0.193577	-0.170048	-0.355226	-0.710686	-0.153429	-0.236336	-0.23942	-0.777072	1.79892	-0.954266	-0.248338	0.830439	-0.231948	2.18974	-0.247954	-0.114764	2.23899	-0.551324	-0.582126	-0.229655	-0.572004	-0.962146	-0.342695	-0.789442	-0.20164	-0.153429	-0.496248	-0.207067	-0.381934	-0.449648	-1.45977	-0.429694	-0.0795531	-0.414307	-0.899081	-0.270182	-0.331472	-0.632143	-0.166931	-0.16338	-0.25709	-0.190441	-0.169721	-0.607163	1.315	-0.292921	-0.552215	-0.4386	-0.618476	-0.566383	-0.127513	-0.190441	0.777898	1.05522	-0.259293	-0.190441	-0.0633714	-0.100502	-0.741992	-0.558549	-0.184729	-0.063371	-0.325787	0.529035	-0.552385	-0.831121	2.57644	0.171342	3.94836	0.380212	1.4631	-0.571886	-0.73072	3.32734	0.398712	1.64786	1.35444	0.479316	0.159368	-0.617306	1.5785	1.94191	-0.142854	-0.0548535	-0.396144	-0.333696	-0.262402	3.53484	3.43314	-0.105461	-0.781836	1.57992	0.947314	-0.425786	-0.906626	1.09747	2.02283	1.08489	3.30415	1.52769	-0.0393654	-0.516311	-0.156406	0.577753	-0.149285	0.593925	-0.71904	-0.603775	0.895227	-0.236566	-0.368206	-0.510579	-0.217349	-0.166578	1.98401	-0.328725	-0.454835	-0.418123	-0.48492	-0.374383	-0.222337	0.332959	-0.297276	0.709535	0.877789	-0.553165	-0.666361	-0.479397	-0.185104	-0.602107	1.77231	-0.499719	2.52848	-0.678543
ENSP00000435365	-0.692312	-1.50876	-2.6313	-1.06418	-2.22086	-1.99168	-2.11382	-1.59331	-1.60625	-2.00419	-1.33547	-2.16175	-1.76252	-1.00678	-1.49704	-1.63288	-2.78735	-0.961268	-2.52608	-1.02713	-1.94793	-1.64012	-2.54689	-1.33875	0.848296	-2.72896	-0.264017	-2.14069	-0.655395	0.348185	0.889285	-1.69128	-0.80451	-1.11687	-1.97586	-1.27361	-1.76201	-1.73282	-1.08664	-1.38262	-1.41512	-2.55848	-0.860568	-2.55793	-2.64341	-1.37157	-1.17699	-2.35742	-1.42258	-2.48599	-2.99303	-1.80977	-1.89647	-1.27807	-0.593318	-1.9714	-2.45811	-1.05136	-1.44344	-1.47516	-2.64008	-1.09482	-2.05663	-0.946263	-2.38971	-2.21528	-1.84179	-1.67767	-1.42029	-1.93478	-3.11806	-1.35224	-1.27567	-0.367184	-1.90808	-1.68416	-1.89188	-1.00378	-1.46453	-0.517796	-0.656506	-1.96146	-1.72953	-0.13865	-1.41203	-1.25126	-1.53784	-1.57277	-1.48259	-1.02854	-1.75031	-1.33408	-1.48037	-0.984559	-1.75277	-0.660833	-2.63913	-2.50171	-2.62425	-3.45218	-3.00858	-3.67387	-2.23883	-3.02726	-1.10932	-1.42167	-0.726577	0.546355	1.09217	1.03566	1.47844	-1.38904	-2.26471	-1.00376	-2.26359	-1.41992	-0.876366	-1.03037	-1.30405	0.548624	-0.722917	-0.744201	-1.29885	-0.942277	-1.63396	0.831657	-0.934748	-0.44071	-1.06399	0.225246	-1.00945	-0.452905	-1.24866	0.225148	0.533343	0.116759	1.15025	0.75127	-0.598204	-1.2321	-0.9537	-1.02155	-1.92768	-1.3728	-0.758621	-0.972471	0.417321	-1.19279	-0.194186	0.853647	-0.257069	-0.676266	-1.13951	-1.57798	-1.16064	-2.08799	-1.35547	-2.21555	-0.893151	-1.65791	-0.509079	-1.59095	-1.15797	-1.73189	-1.0982	-1.40783	-3.31649	-3.09368	-3.45046	-3.36986	-1.31684	-1.50501	-0.91959	-2.32442	-1.78028	-0.575783	-1.40113	-0.859765	-1.27738	-0.318111	-1.08317	-0.715751	-1.22459	-0.892754	0.636809	-0.685687	-1.28108	-0.941611	0.725108	-1.3588	-1.92709	-2.21938	-1.78132	-1.04423	-1.5077	-0.815936	-1.11678	-0.735061	-0.675298	-1.13913	-0.217039	0.0308042	-0.905617	-1.60659	-1.07083	-0.654894	-1.20537	-0.407967	-0.90167	-1.25797	-0.260816	-0.376771	-1.04964	-1.21838	-1.18727	-0.863008	-2.02223	-1.6368	-0.495151	0.385149	-0.646315	0.35106	-0.897572	-0.641382	0.261934	-1.03881	0.105291	-0.239565	0.262602	-0.167286	-0.554565	-1.2624	-0.671813	-2.06024	-0.153017	-1.01057	-1.1727	-0.877656	-1.14761	-1.59248	0.62683	-1.08762	-1.70821	-0.518694	0.344644	-1.56096	-1.35395	-0.93584	-0.623162	-2.52156	-1.15494	-1.7444	-1.83708	-2.93374	-1.68344	-1.57483	-3.77958	-1.73008	-1.70207	-1.99272	-1.88055	-2.80262	-1.95708	-2.49013	-1.70188	-0.64028	-1.31837	-2.31191	0.230907	-1.03526	-0.355496	-2.27698	0.802213	-3.06139	-0.991632	-1.96576	-2.37873	-1.64455	-2.31438	-2.68999	-2.55687	-2.69409	-1.40398	-2.15268	-1.93263	-1.89938	-1.85955	-2.26577	-2.13849	-2.31023	-1.31209	-2.16265	-0.525863	-2.69993	-1.43962	-1.49615	-2.49493	-2.65348	-2.53879	-0.622487	-0.487866	-1.24824	-0.997099	-0.194402	-2.04211	-1.93434	-1.86519	-2.03348	-1.12618	-0.357983	-1.11789	-2.01574	-1.69143	-2.05729	-0.879426	-1.55889	-1.60785	0.992032	0.661207	-0.748084	-0.379947	0.292876	0.868554	-0.39919	1.05978	0.998002	-0.294951	-0.419118	-0.628583	-0.336233	1.15682	0.720716	-0.303728	-0.117519	-0.450316	0.0212346	0.541905	-1.13399	0.771715	0.512471	-2.44806	-0.163357	-2.27439	0.813099	-1.22986	0.734081	0.116738	-0.198483	0.385993	-0.556849	1.8888	-0.493742	-0.419918	-0.479596	-0.552325	1.02628	-0.662938	0.875916	-0.547728	1.2643	0.702933	-0.97447	0.420084	-0.519954	1.10438	-1.23169	-0.731695	-0.485927	-0.777905	0.762036	0.351625	0.247681	-0.953484	-1.34499	0.327749	0.290957	-1.21115	0.433184	0.328034	0.585256	0.227059	-3.36988	-1.32184	-0.844142	-2.65792	0.331551	-0.847872	0.245803	-0.554189	-0.413694	0.395056	0.512581	0.785341	-0.00342999	1.63402	-1.40982	0.217597	0.534179	-1.29735	0.475633	0.23081	-1.62369	0.67028	0.179264	0.396746	0.30746	0.473785	0.270432	-0.587651	-1.85592	0.510915	-0.649482	-0.166532	-0.179303	-0.338413	-0.684419	-0.286865	-1.09444	-0.539331	-1.61292	-0.980686	-0.843996	1.21036	0.312645	0.210954	0.422692	0.385282	0.26926	0.362473	-1.65268	-0.574877	-1.80928	-1.33623	0.571192	1.12587	-1.25591	0.00944017	0.197537	0.281499	0.231755	-0.315343	-0.441174	0.905753	0.271138	0.00778523	0.330227	0.120251	0.891814	0.140217	-0.478261	0.431555	0.270432	0.360477	0.0421283	-0.233723	0.371077	-1.45107	0.45257	0.970437	-1.66541	0.322107	-0.123797	0.00707124	0.128677	0.465344	-0.048361	-0.427695	-0.292058	0.55887	0.820307	0.560411	0.288916	-3.24647	-0.613442	-0.415885	0.686641	-1.04976	1.10652	-2.88891	0.00347107	0.134441	2.71234	0.0342825	-1.13689	-1.62369	-0.483125	-0.418623	0.184662	-1.44444	0.501562	0.102095	-1.40893	0.157622	-0.0134852	0.256722	1.19593	-0.178953	-1.99377	0.225341	1.02937	-0.153745	-0.193556	0.306744	0.831894	-0.317402	0.0821057	0.0462059	0.911867	-2.29129	1.13967	0.161503	0.668714	0.150518	0.340954	0.183359	-0.581507	0.454172	0.597371	0.614337	0.00404891	0.566572	1.16186	0.324071	0.890008	-0.0863211	-0.544908	0.45897	-0.0431858	0.383183	0.433184	2.7627	0.449359	1.25334	0.35538	1.06694	0.255973	0.305515	0.648425	-0.482079	-0.466614	0.0488463	-0.48847	-0.210011	0.67833	0.606805	0.284154	3.36393	0.450965	0.676149	0.595921	-0.454172	-0.210145	0.772338	0.632373	0.193247	-0.33288	-1.75134	0.86401	0.861882	0.591517	-0.382641	0.565866	0.344592	-0.953418	0.593299	0.896859	0.664197	-0.875662	0.959746	-0.910447	1.0669	0.596734	0.745195	-1.54349	-1.07695	0.460602	-0.891814	-1.14722	-0.860122	0.717245	0.99228	0.892131	-0.451952	-1.56124	0.420084	0.338531	0.221317	0.0785203	-3.00531	1.14999	0.884861	0.534818	-1.37513	0.420692	1.04786	-0.709785	-0.766356	-0.745141	-0.828457	0.946864	-0.662651	-0.375733	-0.133291	-0.605614	-0.217319	-0.251038	-1.28824	0.695471	0.68886	0.0441559	0.364068	-1.66807	-0.0593058	-0.377164	-0.710619	0.30429	0.444528	0.421321	-1.9108	0.396794	0.0791276	1.05187	1.64274	0.771295	-0.172099	0.55887	0.747815	0.554247	-0.342915	0.61308	-2.24145	0.500463	-1.46785	0.741881	-0.811921	-0.606999	0.063355	1.55665	0.772408	-0.760767	0.472561	-0.812251	-0.806098	0.557396	0.188909	-0.227793	1.014	-0.913373	-0.644259	0.135656	1.61719	-0.522986	1.52359	-0.507595	1.94677	-0.680355	-0.483005	2.1143	-0.187603	1.95623	-0.746478	3.24633	-0.654676	-0.24585	-0.178858	-0.377999	-0.247333	-1.27068	-0.498234	0.313612	-0.52095	3.0886	-0.857272	-0.144797	-0.763862	0.647333	-0.97815	-0.626561	0.322897	-0.401799	1.31808	-0.896296	1.09351	0.0738965	2.72403	0.0133917	-0.682576	-0.344867	-0.278958	0.418781	0.788937	-0.310408	-0.285913	0.737434	-0.418412	-0.332501	-0.545552	-0.258169	3.30169	0.867722	0.170428	2.31133	-0.322237	0.178651	-0.283994	1.13207	1.21767	-0.380993	-0.478733	-0.681006	-0.209379	-1.09968	1.02175	-0.266379	-0.500158	0.86728	-0.453424	-0.270279	0.959224	-0.608014	-0.252708	-0.380237	-0.315232	-0.458348	-0.293687	-0.0839585	1.14802	-0.478001	-0.110205	-0.190441	-0.160125	-0.14998	0.78436	2.57913	1.74628	2.54079	3.29385	0.497641	1.24215	-0.974731	-0.314777	-0.252296	-0.405431	-0.370783	-0.299224	-0.366759	2.81515	-0.100501	3.24327	0.886712	-0.520017	-0.915524	0.666123	-0.232035	-0.250138	-0.295255	-0.26423	-0.150427	-0.167074	-0.0952959	-0.322867	-0.187603	-0.338507	-0.214529	-0.750536	-0.231756	-0.142854	-0.406059	-0.293799	-0.34655	-0.232382	-0.160124	-0.362337	0.958215	-0.42273	-0.715438	2.87889	-0.320327	-0.184728	-0.206763	-0.211233	-0.437801	-0.187962	-0.146457	-0.198744	-0.515448	-0.716853	-0.529119	-0.307265	3.21977	-0.0993783	1.9648	-0.628255	1.82739	-0.909765	0.669898	-0.585291	0.765369	-1.63947	-1.3952	2.15065	1.15978	2.63397	3.69841	-0.26411	0.926397	-0.47459	-0.232058	0.911606	-0.234292	-0.206933	-0.266355	-0.87767	-0.187603	1.52496	-0.27016	-0.793569	-0.198744	-0.163379	-0.297715	-0.705185	-0.14998	-0.227543	-0.234314	-0.774965	1.98787	-0.908896	-0.248761	-0.603538	-0.226985	-0.340602	-0.277326	-0.0839585	-0.421477	-0.529375	-0.559868	-0.174165	-0.521428	-0.879744	-0.324669	-0.76593	-0.198932	-0.131504	-0.435176	-0.166577	-0.377292	-0.416681	-1.40415	-0.415434	-0.975686	-0.358459	-0.843199	-0.268993	-0.317162	-0.593275	-0.139166	-0.139166	-0.206951	-0.15343	-0.153429	-0.618128	-0.566396	-0.297483	-1.63458	-0.437652	-0.616905	-0.551091	-0.17017	-0.172814	-0.699224	-0.589796	-0.241454	-0.150615	-0.0708865	-0.0839585	-0.762443	-0.551174	-0.135385	-0.0708865	-0.350406	0.50102	-0.559546	-0.782756	-0.606345	0.195715	-0.80887	0.534802	-0.882929	-0.555195	-0.672625	3.0208	0.437568	-0.444677	0.207333	0.567959	0.193581	-0.636556	-0.822426	-0.764729	-0.169721	-0.063371	-0.406121	-0.336123	-0.280781	-0.217925	3.04429	-0.0898007	-0.762103	-0.506833	0.950887	-0.402433	-0.882638	0.0568904	2.95775	1.15176	1.16199	-0.80113	-0.0350341	-0.423778	2.64336	1.51147	0.609246	2.02852	3.59301	-0.63054	-0.630173	-0.211967	-0.356462	1.41723	-0.207066	-0.14998	1.18587	-0.309985	-0.420979	-0.403975	1.57008	-0.38889	-0.248686	-0.88904	-1.16848	-0.686289	0.265329	-0.514961	-0.677041	-0.52293	-0.178858	-0.56945	1.85318	-0.479707	2.72706	-0.661054
ENSP00000347672	0.307184	-1.38094	-0.059819	0.755583	-1.23284	-1.53586	-1.02121	-0.418906	-0.536541	-0.239247	-0.320804	-1.27981	-0.734547	0.790996	-1.56294	-0.778812	-1.83131	1.67919	-1.70967	1.21153	-0.204079	-1.60209	-2.31571	-0.857076	0.774617	-1.47831	0.0928053	-1.29153	-0.513482	0.727822	-1.44664	-1.20954	-0.221681	-1.19723	-0.937418	-0.374597	-0.817777	-0.453771	-2.22366	-1.54066	-1.23024	-2.8769	0.542773	-1.86194	-3.23582	-2.89697	-1.92831	-2.22783	-1.8644	-2.64203	-2.50685	-2.60818	-2.27246	0.416253	-0.512919	-1.53197	-1.13998	-1.58624	-0.129593	-1.35871	-0.985059	-1.75044	-1.19484	0.318886	-0.478054	-1.36	-1.0174	-2.10363	-0.0353799	-1.0301	-0.662843	1.46798	0.493287	1.85511	-3.32581	-2.78925	-0.466606	1.53987	-0.259253	1.72181	-0.583288	-0.909165	-1.78222	0.293387	0.427334	-0.0730898	-0.484727	0.678582	-0.183742	-0.389017	-0.905316	-0.434134	0.642438	-1.08384	-0.877711	0.135813	-1.30957	-0.161041	-2.85321	-3.83308	-3.23187	-3.8949	0.377037	-1.46282	-0.237935	-0.785704	-2.06163	-0.176784	-0.606467	-0.098249	-0.317723	-0.390574	-1.09265	-1.92879	-0.965188	-0.65032	-0.81284	-0.138881	-1.14244	-0.773642	-0.398548	-0.456906	0.387644	-0.0916553	0.653511	0.0419632	0.147922	-0.902976	-0.915584	-0.292667	-0.0654385	-0.78813	1.43009	-0.110018	0.121525	-0.472004	0.556396	-0.404383	0.58963	-0.306879	0.760846	0.914256	-1.66957	0.282864	0.617126	-0.26741	1.02807	0.831372	1.41244	0.55522	-0.463699	-0.40879	-0.998895	-2.42772	-1.07676	-0.839942	1.1648	-0.294877	0.675171	-0.172013	-1.37827	0.718482	0.406914	0.0807161	0.336299	0.261827	-2.03242	-3.03027	-2.76366	-2.61856	0.106991	-1.00243	-1.86153	-0.167043	-1.01724	0.520785	-1.49969	0.318751	-0.402341	-1.80941	0.762762	-1.08329	-0.852658	-0.42186	-1.05986	0.382022	0.405276	-0.0127931	0.377307	-1.26132	-1.54498	-1.77113	-0.684296	-0.728918	-0.182774	0.762912	-1.62112	-1.59681	-1.95253	-1.93973	-0.437107	-0.801408	0.557086	-1.07025	-1.14359	0.474065	-1.63728	0.458641	-1.61312	-0.517332	-1.62352	0.28632	-0.481764	-0.340682	0.235138	0.00722114	-0.50006	-1.98127	-0.301792	0.543469	0.0378088	-1.62973	0.19379	-0.00181969	-1.42355	-0.642125	-0.0542096	0.15681	-0.133949	0.36086	0.0811541	0.331769	-1.35701	0.100203	-1.53646	-0.15056	-1.21125	1.04961	0.284569	0.695087	-2.20988	-0.81409	-1.78656	-0.288877	1.00389	-2.42704	-2.26642	-1.39051	0.41999	-2.68966	-1.42343	-2.48423	-2.32193	-2.1431	-2.52617	-2.33004	-3.44994	-2.66686	-1.86953	-1.72052	-2.35661	-2.62445	-1.88703	-1.2599	-2.27465	-0.994644	1.07403	-1.05163	-2.24592	-0.0891514	-0.0302157	-1.83358	-1.48762	-2.11533	-0.732586	-2.24178	-3.20582	-0.752488	-2.30348	-1.54544	-2.7739	-2.09161	-2.93334	-1.74278	-1.50814	-1.46575	-1.10977	-1.77924	-1.67143	-0.815396	-0.478043	-1.85191	1.24049	-3.56013	-0.80744	-0.179285	-1.14057	-1.67867	-1.01303	-1.59747	0.365281	-1.16777	-1.32766	-0.162536	-1.40356	-1.70638	-0.0934766	-1.43976	-0.210664	-0.469138	-0.573651	0.283872	-1.2248	-1.22028	-0.770915	-0.508458	-1.27097	-0.20989	-0.622063	-0.166581	0.172511	0.405147	-0.392619	-0.0572483	0.0686323	0.00944017	0.234206	0.274466	-0.0298275	0.156908	-0.0927727	1.84309	0.152507	0.179202	0.172511	0.160128	-0.667867	-0.313953	-0.383947	-0.743502	-1.27193	0.32969	-0.960769	1.93602	-0.329617	-0.48623	0.446165	0.279435	0.870044	0.0105415	0.215318	0.0708881	0.112806	0.170114	0.0462059	-0.353354	-0.175863	-0.57889	0.0764999	-0.280493	-0.667148	-0.301977	-1.17755	0.0901791	-0.37442	1.13044	-0.00632468	0.170114	-0.0670944	-0.6298	0.870327	0.687571	-0.255635	-0.514026	-1.0141	0.854461	2.13712	-1.17943	0.64376	1.23946	0.759794	0.671847	-0.405655	-0.192044	-1.01613	0.924818	-0.171252	0.425015	0.187036	0.241838	0.86541	-0.964625	-0.484322	0.348025	0.217834	-0.517134	0.612874	1.15134	2.00305	-1.16793	0.733799	-0.498437	-0.592083	0.489037	0.962695	0.84226	1.002	0.593669	0.10885	1.64429	-0.7752	-0.0438779	0.340693	0.405327	0.230045	0.0640914	0.153432	-0.247681	-0.0176193	-0.72455	-0.237703	-0.236572	-0.122126	-1.39016	0.654654	0.857969	0.766356	0.615882	0.62361	-0.478461	0.146018	-0.67028	-0.510915	1.55501	-0.13498	2.43812	0.398433	0.617426	-1.45439	0.61125	0.313735	0.15241	-0.475904	0.512471	0.410152	0.857969	0.487467	-0.242063	0.510915	0.157622	0.961665	-1.49541	0.939808	0.367524	0.333608	0.884751	-0.449467	1.46109	4.96397	-0.63755	0.754078	0.340954	0.389966	0.473276	-0.859727	0.353417	0.170494	0.271734	-0.817345	-0.52644	-0.714545	0.552705	-1.89955	-0.0697391	0.0668915	-0.59583	-0.420084	-0.318311	0.411814	0.229416	0.276453	0.222076	0.229416	-0.30433	-0.580429	0.040032	0.147029	-2.14895	-0.394512	1.2343	0.509358	-0.46216	0.667148	0.41513	0.697054	0.0170413	-2.56438	-0.75489	0.6298	-0.156813	0.344403	0.365826	0.891814	-0.30746	0.223244	0.376235	-2.24958	-0.336191	-0.873334	-0.0727234	-2.0318	-0.426103	-1.83489	-1.17735	-1.54664	0.0704506	-0.762066	1.8401	1.97679	0.487467	1.66541	-0.139169	0.872103	-0.241359	0.353354	0.0279481	0.976281	-1.84745	-1.21966	1.03667	0.236572	1.31251	-0.0860361	0.86401	-0.150764	-1.46785	-1.29375	2.04597	0.0805823	0.103731	0.434811	0.0937425	0.279435	1.40577	1.07048	0.473276	0.110208	0.768001	-0.730577	1.22484	0.0930089	-2.88997	-0.572731	-0.930415	0.581969	0.201619	1.02783	-0.468259	-0.386266	1.10803	0.201619	1.15919	0.630773	-0.506242	-0.830174	-0.544218	-0.792884	-0.236572	-0.378464	-0.377132	-0.316668	-0.877446	-0.698638	-0.709371	-0.327749	0.857969	-0.244328	-0.339523	-0.108231	-0.756523	-0.36181	-0.45047	0.10348	1.22279	0.838795	0.592749	0.532632	0.408486	-1.81179	-0.205008	-0.323832	-1.24019	-0.586588	-1.43254	3.09195	-0.139096	-0.0679192	-0.227148	-0.258169	-0.194832	-0.12388	0.0793052	0.193525	-0.0548546	0.268097	0.18008	1.57308	-0.777905	1.5239	0.429923	-1.40263	-0.825029	0.312645	0.163969	-0.0758964	-1.36042	0.984126	-1.21712	-0.904534	0.676554	0.351562	-0.342518	0.0182605	-0.537904	0.207001	-0.796439	-0.594289	-0.870327	0.176538	1.21554	-1.20457	0.970437	-0.690728	-0.635999	-0.525348	-0.243178	-0.610964	0.27348	3.74251	2.3766	1.80983	-1.33175	-1.19481	-0.270019	2.03494	3.19373	2.05381	-0.433423	-1.2502	0.471321	4.03511	-1.13475	4.44034	-0.0251652	-0.0471162	-0.526351	-0.0249866	0.786523	-0.331798	0.294326	-1.29025	0.429078	-0.386752	-0.420711	-0.293232	-0.764186	-0.866339	-0.374453	0.798714	-0.253608	2.5283	2.61533	0.542388	-0.284219	1.50748	1.46904	-0.113789	-0.112427	2.98906	1.95607	0.83946	3.24379	-0.902323	2.57491	1.39481	1.17832	0.704675	-0.745265	-0.63771	2.14598	0.430943	1.66291	-0.754283	-1.34774	0.830222	-0.603672	-0.967669	-0.688192	-0.625607	0.468138	-0.162139	1.7197	-0.79361	0.601496	-0.397343	-1.21989	-1.07965	-0.749401	2.8634	-0.481023	-0.34589	-1.24697	-0.450196	-0.572517	-0.924535	-1.32656	3.44237	-0.663151	-0.509229	0.799507	-0.47419	-0.808567	-0.72306	-0.839484	-0.555438	-0.257174	-1.09975	0.178494	-0.214524	-0.330845	-0.403393	-0.256742	2.36542	6.67469	3.7978	3.8174	2.20398	0.402562	-0.580808	0.378524	1.04135	-0.624306	-0.760554	-0.68296	-0.565499	-0.567871	1.34855	-0.27644	0.828173	0.41331	-1.11093	-0.617499	-1.39866	-0.388688	-0.588052	1.0115	-0.582315	-0.330217	-0.236562	-0.131501	-0.479065	-0.400493	-0.75468	-0.46524	-0.42054	-0.486671	-0.236563	-0.839455	1.17388	-0.817922	-0.35893	-0.335415	-0.770566	0.466932	-1.06249	-1.56221	0.755553	-0.683195	-0.349746	-0.378745	-0.4428	0.2458	-0.346814	-0.267963	-0.288412	1.35554	2.88947	-0.0317808	-0.525796	1.61328	-1.54319	0.308669	-0.306622	0.184261	-0.252447	-0.0142496	-1.8152	-0.51124	-1.77602	-0.764634	-0.0586017	1.59917	1.49794	2.14178	1.97142	1.16701	-0.973122	-0.476273	-0.582061	-0.621871	-0.40533	-0.639055	-0.775912	2.4918	-0.00637252	-0.602579	-0.59154	-0.343428	-0.367732	-0.766344	-0.913438	-0.286851	-0.365813	2.027	-0.117082	0.259444	-0.873954	4.1984	-0.42868	1.63215	0.768858	1.30911	-0.252636	1.28215	-1.1679	-1.26618	-0.468026	-1.15236	-0.198689	-0.772609	2.21247	-0.347266	-0.212583	-0.813238	1.92251	0.721931	-0.847728	-1.09374	-1.0006	-0.152179	-0.751614	0.174428	1.17176	0.860432	-1.32601	-0.202385	-0.236823	-0.418333	-0.227674	-0.293266	-1.04127	-0.881258	-0.449259	-1.06576	-0.681363	0.86561	-0.956003	-0.239589	2.83887	-0.327745	0.254802	-0.565477	-0.241666	-0.1005	-0.100498	0.260109	-0.906659	-0.245849	-0.0839581	-0.575901	1.30247	0.122618	1.4921	0.0531201	-0.509945	1.55671	0.325516	1.50903	2.33594	0.798031	2.16562	1.2006	-0.74525	1.28951	0.869533	1.9785	1.0576	0.00398141	1.16679	-0.227896	-0.0776924	-0.738246	-0.548973	-0.509632	-0.398664	1.8469	-0.146453	0.140212	0.62371	-0.253337	4.19834	-1.63309	3.37381	1.00318	3.72212	1.46207	1.28796	-1.26156	0.139814	0.01785	0.898949	-0.117969	1.04889	-1.1412	1.15111	-1.10956	-0.420146	2.60566	0.13351	-0.311585	-0.270101	2.45635	1.03359	-0.83347	2.15957	1.51315	-0.620816	-0.345293	-0.0754638	2.08971	1.49942	4.37578	0.189029	0.592477	1.28236	-0.243551	-0.978916	0.682833	-0.842502	0.874921	0.748582
ENSP00000365312	-2.69873	-3.07298	-1.10907	0.323764	-1.6089	-1.62869	-1.50903	-1.50426	-1.40459	-1.15163	-1.34176	-1.94654	-2.3048	-2.34407	-3.0804	-1.29991	-2.14639	0.89002	-1.91352	-0.318635	-1.21331	-2.71225	-3.29972	-2.20229	-0.227211	-1.80322	-0.958484	-1.10262	0.949538	1.339	-0.93572	-2.54031	-1.76055	-2.18521	-1.89786	-0.908992	-2.01609	-1.79697	-1.43064	-3.01349	-0.690623	-3.24578	1.00428	-1.63085	-2.41369	-2.40103	-3.5002	-2.75083	-2.53133	-2.54705	-2.11559	-3.25721	-2.63353	0.103115	-0.815278	-1.60695	-1.21775	-1.67504	-0.43831	-2.18793	-0.38456	-1.6545	-1.66663	0.108555	-0.748679	-1.51892	-1.07313	-0.136178	0.47622	-0.937386	-2.14407	0.574218	-0.338595	0.0379488	-1.85244	-1.39332	-1.31379	0.102595	-0.662584	0.761347	-0.986406	-0.727338	-2.07922	0.0045644	-1.38216	-0.543139	-2.1654	-0.455905	0.348084	-2.43102	-1.18674	-2.15008	-1.03082	-1.15581	-0.996108	-0.094289	-1.68724	0.578322	-2.91516	-3.53455	-3.2635	-3.19211	-1.41304	-1.33166	-1.27717	-2.22041	-2.3271	-1.77827	-1.2086	-1.45316	-0.64715	-2.13925	-1.29957	-0.358564	-2.54358	-2.37284	-2.35668	-1.97198	-2.35278	-0.31985	-0.0176672	-0.141664	-0.576537	-0.246764	-0.515029	-0.103272	-1.07333	-0.137259	0.226541	-1.33368	-0.720754	-0.0814346	1.08388	0.275024	-1.28015	-0.383066	-1.46802	-0.496728	0.196228	-2.32078	0.363732	-0.0723088	-1.259	0.820829	-0.570934	0.289114	-0.0572483	-0.502822	1.16183	0.347854	1.00185	-1.42557	-0.78994	-1.96564	-0.569824	-2.04553	0.257814	-0.723444	0.23699	0.195543	-0.416663	-0.0876645	0.207979	-0.750154	0.0632553	-0.281379	-2.60042	-2.09153	-2.84338	-2.7832	-0.82848	-2.31792	-3.52122	-0.469102	-1.19226	-1.35781	-0.894164	0.0762474	-1.81238	-0.535258	-1.46443	-0.665308	-1.49035	-1.62176	-0.52232	-0.636632	-1.09143	-0.213493	0.10472	-0.829537	-1.04147	-1.32587	-0.921547	-1.66979	-0.638089	-0.914884	-2.02842	-0.170665	-2.09782	-1.24329	-0.700477	-1.17201	0.289214	-0.639544	-1.0417	-0.617441	-0.800773	0.938943	-0.790328	0.312279	0.565037	-0.015013	-1.26412	-1.68373	-0.114356	-0.726033	-1.75432	-1.01336	0.164546	-0.4757	-0.487061	1.32823	-1.15512	-1.07721	1.181	0.102521	-0.0118046	-0.808619	0.0864283	-1.90647	-0.312659	-0.782442	-0.608219	-0.126043	0.0617701	-0.751614	-2.39931	-0.501909	0.770589	-0.944052	-2.3807	-1.46925	-1.3146	-2.41613	-0.644928	-1.85056	-2.22896	-2.88068	1.45277	-1.95121	-3.38448	-2.28805	-2.60568	-2.70239	-2.0446	-2.08312	-2.60715	-3.24062	-1.80055	-1.9634	-2.48505	-2.23322	-1.18053	-1.65826	-2.84385	-1.28762	0.953595	-1.78334	-2.91318	-1.17772	0.184215	-1.62454	-1.58581	-2.88825	-1.29438	-2.67917	-1.51602	-1.05746	-2.95452	-1.30147	-2.82403	-2.2023	-3.20661	-2.17708	-2.30107	-1.70521	-1.66723	-2.62103	-1.93578	-1.08444	-1.31098	-2.11773	0.848263	-2.00286	-1.30449	0.548545	-2.2951	-0.896115	-1.71521	-1.11116	1.91869	-0.953259	-0.961529	-1.00865	-1.16652	-1.56282	-1.17315	-1.11015	-1.42747	-0.131891	-1.44877	0.0269627	-1.3613	-2.15497	-0.298524	-0.430926	-2.12575	-0.220656	-0.769647	-0.0780204	0.113868	0.393363	-0.468259	-0.0598684	-0.229416	-0.248135	0.28269	0.249897	-0.00953506	0.273874	-0.16744	-0.632898	0.236433	0.188693	0.0839604	0.205008	1.15369	-0.470108	-0.557329	-0.784255	-1.39326	0.244778	0.860964	1.68931	-0.422565	1.55877	0.393363	0.194747	-1.32184	-0.043427	0.0675737	0.17157	0.116381	0.174042	0.140217	-0.410152	-0.165577	-0.685994	0	-0.377362	-0.729178	-0.425805	-1.2993	0.0176193	-0.41785	0.99005	-0.24759	0.128054	-0.139031	-2.48307	0.764986	0.57889	-0.288419	-0.566561	-1.18973	0.706577	-0.523799	0.728967	0.554247	1.10109	0.67028	0.549621	1.47124	-0.196589	0.866783	0.857969	-0.237735	0.400116	0.0839604	-3.5392	0.746748	0.914924	-0.589668	0.349763	0.178984	-0.639101	0.514026	-0.932198	-0.606621	-1.1834	0.642207	-0.594289	-0.729808	0.466477	0.796233	0.722544	-1.07479	-1.87203	-3.29892	-0.71934	-0.980196	-0.160128	0.300167	0.307967	0.16744	-0.0413175	-3.70412	-0.432476	-3.68035	-0.836871	-0.309764	-0.211333	-0.189541	-1.61963	0.566572	0.801272	0.695471	0.551163	0.618972	-0.657142	-0.0148757	1.24286	1.54232	1.24019	-0.094313	-0.454973	0.362245	0.565032	-1.61156	0.509358	0.193247	0.0391662	-0.560473	0.495112	0.337025	0.72736	0.426653	-0.3368	0.474858	0.0319601	0.830174	-1.77465	0.781221	0.340693	0.252397	0.804641	-0.596337	1.13736	3.59011	-0.746748	0.716142	0.315163	0.371021	0.454172	-0.96804	0.371077	0	0.189358	0.986097	1.5641	1.21904	0.524275	0.463307	0.0441559	0.171343	-0.563589	1.84577	-0.269167	-1.82971	0.238919	0.327749	0.212191	0.337025	-0.423992	-0.741881	-5.81283	-4.55596	0.376289	-0.579094	-1.002	0.408486	1.68152	-1.74602	0.384845	0.59583	-0.0786574	0.321325	-0.960769	0.52179	-0.157481	0.289214	0.25544	0.811403	-0.396746	0.156813	0.362245	0.358074	-0.358921	-1.04711	-0.241249	0.444528	1.62369	0.444528	-1.43461	0.520238	-0.0163979	0.937923	1.55337	1.56091	0.434811	1.48843	-0.179869	0.717741	-0.353684	0.317533	-0.033647	0.856214	0.384289	0.71934	-1.08445	0.198749	1.10554	4.08333	0.801272	-0.259299	0.571192	0.642207	1.63035	0.0605942	0.0591109	0.42173	-0.0100565	0.279508	1.25856	0.886405	0.45257	0.224733	0.717741	-0.826742	1.11452	-0.0312547	0.237487	-0.555562	-0.99005	0.481173	0.12428	-1.02504	-0.530887	-0.566572	0.962871	0.105685	-0.912143	0.557719	-0.565293	-0.884608	1.48152	1.18319	-0.283688	-0.472975	1.80425	-0.368034	-0.945484	-0.718841	-0.835148	-0.403663	0.779562	-0.359396	-0.466477	-0.23315	-0.791769	-0.37873	-0.514014	0.0149088	1.04598	0.718841	0.55618	0.456318	0.36406	0.463753	-0.2431	-0.498229	0.758974	-0.756523	0.634448	-0.353354	-0.152582	-0.222076	-0.168223	-0.21464	-0.433184	-0.204235	0.0570134	0.0811701	-0.0445819	0.19699	0.104274	1.36336	-0.932287	-0.778175	0.396746	-1.5131	1.05978	0.297654	-3.61471	-0.233124	-1.61963	0.834017	-1.27193	-1.05131	-1.43461	-3.46265	-0.42829	-0.211972	-0.695471	0.214535	-0.930415	-0.693889	-1.03253	0.100434	-0.804516	-1.1913	0.818977	-0.782881	-0.628627	2.17532	2.89973	2.24965	-0.150127	-0.209726	0.340326	2.23082	-0.0458685	-0.522344	1.00942	0.444799	2.7228	3.19265	0.937658	2.59505	-0.41698	2.72372	-1.23488	-0.462851	-0.928175	-0.547891	0.553423	6.1084	2.47721	-0.25978	-0.744206	-1.18964	-0.580034	-1.12854	-0.387318	-0.255435	0.860984	0.901446	-0.876358	3.111	-0.843903	3.09415	1.12904	-0.710951	2.40192	-0.155345	0.845893	-0.648454	0.110046	1.00366	0.726223	4.02332	3.38424	-0.822352	2.43993	0.900602	1.78188	-1.05862	-0.699056	-0.549151	3.51517	1.6753	1.95365	-0.638462	-0.327935	-0.656607	-0.528833	-0.887168	-0.620292	-0.5236	-1.08246	0.00277433	-0.765176	-0.75108	1.07212	-0.391458	-0.418698	0.0317225	-0.657039	-0.80003	0.607548	-0.334759	-0.549448	-0.202783	-0.487077	0.375292	-0.283766	0.911441	-0.591237	0.555068	0.0216064	-0.454343	-0.698402	-0.651201	0.529305	3.82036	4.80173	0.767823	1.69484	-0.184727	-0.315732	-0.326071	-0.257459	2.98793	1.89035	2.34076	-0.123492	0.217456	-0.684121	1.65523	1.44172	1.342	-0.539893	-0.704083	-0.640199	-0.513743	-0.586759	-0.146824	-0.238913	-0.980411	-1.11957	-0.974013	-0.371146	0.407031	-0.352211	-0.550294	1.17501	-0.485292	-0.291229	-0.217065	-0.123401	-0.474387	-0.330586	-0.654717	-0.415914	-0.770105	-0.461712	-0.238913	-0.725459	1.44011	-0.693534	-0.337398	-0.304195	-0.710384	1.68573	-0.886192	-1.41404	0.00654673	-0.657204	-0.325123	-0.3582	-0.437569	0.426412	-0.365223	-0.224537	-0.24259	-0.823264	-1.13975	-0.983746	-0.501026	-0.45233	-0.711593	1.22916	-0.166718	-1.23501	-0.029124	0.941375	-2.50083	-0.985562	-1.32515	-1.69762	2.58279	0.950196	2.14923	2.68179	-0.378114	0.632952	3.75864	-0.38889	-1.18117	1.4415	-0.37416	-0.556069	-0.0614663	-0.337543	0.232188	-0.498147	-0.208598	-0.297127	-0.291309	-0.723356	-0.734252	-0.278535	-0.351224	-0.34685	0.0479756	0.484023	-0.578541	-0.426231	-1.12861	-0.434992	0.944276	-0.491832	-0.21453	-0.785967	-1.07502	-1.10909	-0.41492	-1.11438	-0.22026	-0.640375	-0.706639	-0.316395	-0.224539	-0.74867	-0.401233	-0.664598	0.624439	-0.58453	-0.913305	-1.65671	-0.725821	-1.03506	-0.544057	-0.587893	-1.17121	-0.222232	-0.225311	-0.408863	-0.211964	-0.29895	-0.99053	-0.74612	-0.432816	0.165505	-0.657404	0.0980768	-0.885579	-0.196007	-0.26797	0.743823	1.49374	-0.464322	-0.241241	-0.0839578	-0.119155	-0.370617	-0.813583	-0.246468	-0.110203	-0.524738	-0.256256	1.37895	-1.09557	-0.939528	3.14477	-0.447745	-1.22066	1.13634	0.322741	-0.0148138	2.59128	1.6069	-0.687756	2.36114	0.31538	1.13058	0.14379	1.05706	1.50231	-0.196364	-0.0898007	-0.65537	-0.520633	-0.439047	-0.354748	-0.451771	-0.178857	2.68437	-0.688595	1.01569	-0.582404	-0.79458	2.72459	2.06688	0.705248	1.17754	2.98808	2.02666	0.147472	-1.15853	1.31793	0.416049	1.66392	-1.0492	1.39537	0.0993328	-0.38689	1.10725	-0.89303	-0.304272	4.2844	-0.953032	1.32605	-0.739061	0.768511	0.477861	1.01412	3.28659	0.961786	1.5202	-0.13262	1.45425	0.323599	-0.132475	0.456584	-0.222187	1.36476	3.73918	-0.726206	0.0641881	0.829858
ENSP00000369400	-0.708574	-2.10975	-1.56022	-0.0555293	-1.36739	-1.39013	-1.12878	-1.41641	-1.14338	-1.27072	-1.20329	-1.71419	-1.67686	-1.12159	-2.10051	-1.20799	-1.6709	0.344366	-1.75098	0.948625	-1.05032	-2.69495	-2.67146	-0.893868	0.536256	-0.945712	-0.682471	-1.5497	-0.117653	0.547425	0.632617	-3.04062	-0.801143	-1.55355	-1.49629	-0.748909	-1.88009	-1.5323	-1.88571	-2.32057	-1.37087	-2.82027	0.00949438	-1.43419	-2.77535	-2.47763	-2.71053	-2.5909	-2.7469	-2.69927	-0.946025	-2.13577	-1.99541	-1.08015	-0.840399	-2.22416	-1.67224	-1.71973	-0.0216144	-1.37448	-1.36834	-0.780146	-2.39887	-1.09165	-0.469566	-1.05365	-1.20211	-1.28591	-0.703193	-1.18093	-0.833319	0.2369	-0.0961074	0.350394	-2.37029	-0.678577	-2.64113	0.481667	-0.553781	0.787798	-0.894424	-0.251808	-0.776356	0.362142	-0.776165	-1.37264	-0.884653	0.341408	0.145297	-1.10455	-1.07696	-1.57446	-0.948218	-0.679276	-0.62916	-0.0824045	-1.06745	0.12639	-2.80018	-3.08964	-3.09024	-3.22298	-1.24883	-2.03892	-1.92746	-1.0922	-1.88891	-0.372012	-0.197101	0.310361	1.13824	-0.679828	-0.268548	-1.09422	-1.02436	-1.23168	-2.13301	-1.2865	-1.54389	-0.446613	-0.368696	-0.940282	0.183445	0.218367	0.0930511	0.673462	0.984753	0.926484	-0.531042	-0.0790042	-0.200773	1.2845	-0.0813875	-0.0824911	-0.736836	-0.65295	0.125965	-0.507643	0.286184	-0.994002	2.70333	2.27274	-1.8531	0.284858	1.50697	0.134607	0.686399	0.54337	1.51116	1.72701	0.452215	-0.478271	-0.553672	-1.77647	-0.805091	-1.93937	-0.499329	-0.669987	-0.889289	-0.235412	-0.713229	-0.184804	-0.479428	-0.181059	-0.145617	-0.475693	-1.32396	-2.29587	-1.79249	-1.54841	-1.1232	-0.945437	-3.18302	0.00127051	-0.611337	0.54407	-1.02618	-0.12467	-1.49523	-0.584477	-1.27076	-1.64925	-1.49113	-1.24289	-1.27294	-0.882352	-0.223975	1.24226	-0.196024	-1.70176	-0.825624	-1.88116	-0.782015	-0.684818	-0.554832	-0.357525	-1.45347	-0.377317	-2.21724	-1.73733	0.0900963	-0.748934	0.34537	-0.388828	-0.860021	0.0212723	-0.932414	1.48035	-1.23601	-0.501299	-0.560274	-0.377978	-1.25132	-0.676656	-1.38223	-0.624291	-1.55713	-1.17923	-0.162637	-0.61228	-0.233575	1.0795	-1.22273	-0.198791	1.13011	-0.412206	-0.16908	0.11626	1.05494	-0.760672	0.179394	-0.659259	-1.48938	1.0807	-0.457551	-0.358447	-1.80568	0.00593372	0.823151	-0.214439	0.500255	-0.998805	-1.69053	-0.776851	0.250183	-3.10686	-2.72376	-3.46296	-0.315658	-1.67002	-2.56347	-2.3328	-1.97482	-2.42395	-2.31788	-1.69554	-3.49249	-2.42583	-1.7104	-2.54485	-1.95047	-2.72541	-2.14049	-1.83272	-1.53811	-1.82422	0.395304	-2.02934	-1.28188	-1.29205	-1.19684	-0.243924	-0.642851	-2.33817	-0.171826	-2.44089	-1.69177	-0.799583	-2.67915	-1.43632	-2.49273	-2.53614	-1.95142	-1.54214	-1.98004	-1.67915	-1.72619	-2.30362	-1.68336	-1.15176	-1.09073	-2.28547	-0.221934	-2.73137	-1.22079	-0.753011	-1.80883	-0.563271	-1.91686	-1.81696	0.0450548	-0.12084	-0.852036	-1.4029	-0.788668	-1.23631	-0.968486	-1.03139	-0.265291	-0.235607	-0.515966	-0.608159	-1.45418	-0.973717	0.27304	-0.983523	-1.44037	0.809032	-1.68268	-0.936427	-0.589874	0.34076	-1.14832	-0.620252	-0.958331	0.886658	-0.434643	-0.565414	-0.752056	-0.49136	-0.936268	-1.48306	-0.518065	-0.263609	-0.607379	-0.243561	0.441336	0.68886	-1.3567	0.465379	0.302129	-0.311166	0.310958	0.681812	0.683507	0.572731	-0.0811701	-0.315343	0.318122	1.24547	-0.50026	-0.556349	1.50017	-0.48516	-0.734081	0.915198	-0.854461	-1.21249	-0.731014	1.02719	0.602345	0.859727	-4.8077	-0.703691	-1.04232	0.583874	-2.5205	-0.569868	1.10331	-1.47173	0.277566	0.109472	-3.23794	0.613799	-3.01942	0.182237	0.645291	0.340351	0.209513	0.518065	0.175142	0.0672335	0.596606	0.96501	0.303505	0.232299	-0.972126	0.0248146	-0.751628	-0.548704	0.312419	0.492241	0.696973	-0.114936	-0.699287	-1.81946	0.162753	0.451002	0.609729	0.420261	0.142275	-1.84601	-1.69587	0.0101715	0.253019	0.199366	0.371493	0.192232	-0.729592	0.474858	0.430273	-0.784215	-0.259043	-0.286264	-0.520507	-0.705434	-0.310668	-1.21015	-0.790467	0.515609	-1.19688	-1.06833	-0.840629	-3.13167	0.0970632	0.348502	0.283196	0.220282	0.231398	-1.87758	-0.688715	0.503581	0.635166	0.512471	0.882524	0.730577	-0.157481	0.0717958	-3.26962	0.0908772	-0.433315	-0.599144	0.753491	0.142857	-0.203757	0.233249	-0.0167624	-1.29437	0.0272899	-0.568097	0.333928	-3.56781	0.338022	-0.118694	-0.356034	0.312898	-1.79927	0.397157	0.870343	-1.69733	0.254288	2.42813	-0.173507	-0.0436175	-2.35436	2.63828	1.46906	-0.423132	0.457514	0.669682	0.528017	0.229298	0.18624	-0.870581	-0.631055	-1.58393	0.759864	0.95174	0.304877	-0.166532	-0.0225935	2.26507	-0.0581829	0.70181	-1.7283	-0.622621	-0.584478	-0.015893	-1.49034	-2.40893	-0.032987	0.589668	0.133513	-0.138816	0.0631097	-1.00401	-0.384297	-2.41965	0.0724794	-1.09004	-0.349563	-0.35913	0.29423	0.701632	2.03983	-0.0773823	-0.116381	-1.21009	-2.4694	0.900885	0.01397	0.579696	-0.0175709	0.245604	0.105084	-0.694541	0.344549	0.49134	0.541905	-0.0839604	0.550489	1.06799	0.21823	0.785519	2.35379	-0.728108	0.3629	-0.154488	0.227792	0.334354	1.96975	0.383572	0.978979	0.330663	0.930431	0.0747435	0.199539	0.581817	1.44299	-0.648392	-0.0672335	1.4518	-0.372597	0.563401	0.496873	0.11097	-0.192555	0.384535	-1.5685	0.559158	1.29852	-0.361035	0.628252	0.561542	0.0495582	1.83834	0.482373	0.805049	-1.28907	0.493742	-0.427664	0.509111	0.159538	0.759576	-1.93956	0.767979	0.580996	-1.01101	0.876364	0.865838	-1.02403	0.557929	0.657556	-4.3551	0.827316	0.415339	-1.03464	0.730577	-2.95059	0.640644	-1.00608	0.738105	-0.545219	0.55156	0.307236	0.249405	0.142284	-0.0653083	0.0133345	-0.994266	-1.31899	0.470142	0.614337	0.397645	0.919802	-0.881581	-2.82978	-0.898274	-0.830062	0.832666	-0.890072	-0.5298	-0.394512	-0.782881	-0.373868	-0.386523	0.681021	-1.56714	0.572013	-0.0871534	-3.24502	0.4709	-0.0862083	-0.51286	1.05168	-3.16711	0.354107	-2.34387	0.512471	0.308778	-0.0700379	-1.00445	-0.660089	0.631368	-0.267275	0.546115	-1.48567	0.468521	-0.44688	0.559405	-2.43831	0.394463	-1.56091	0.646535	-0.708463	1.27552	1.53395	0.561732	-0.0556114	0.780038	1.70778	0.488039	-0.756673	1.82302	0.583007	0.0371026	3.20275	0.344655	1.15499	0.493839	4.54657	-0.216626	1.35242	-0.427856	-0.628067	1.05967	-0.447339	-0.313962	-0.163378	-0.344066	-0.629661	-0.60231	-0.521808	-0.179131	-0.153427	-0.333165	-0.958419	0.612576	1.53069	-1.09337	4.71595	1.93916	-0.792524	0.158557	0.76082	0.959568	-0.861726	-0.556102	-0.743874	-0.396709	3.56839	1.70141	-0.545025	1.54738	1.86096	-0.889382	1.00811	-0.304155	-0.232479	0.700622	-0.57188	2.7262	-0.23154	-0.599479	-0.348642	-0.270279	-0.501674	-0.261067	-0.217064	-0.567683	-0.832385	-0.321469	-0.26812	1.60554	-0.23962	-0.0898872	0.432337	-0.326883	-0.480185	-0.63141	-0.187601	0.810554	1.40997	-0.261478	-0.437593	-0.564663	-0.396851	-0.230858	1.3883	1.2751	-0.209612	-0.295553	-0.276851	-0.374663	-0.271861	-0.0776915	-0.442414	-0.425673	-0.114762	-0.18515	-0.153427	-0.131502	1.25244	2.53161	0.800223	1.24545	-0.490089	0.772079	0.413557	0.219792	3.40062	-0.239523	-0.353001	-0.325856	-0.29886	-0.302248	1.50022	-0.0897995	-0.490332	-0.583572	-0.485719	-0.76271	-0.656478	-0.190438	-0.226982	3.50349	-0.248126	-0.160122	-0.127511	-0.119154	-0.229515	-0.153852	-0.283387	-0.209375	0.813536	-0.216311	-0.123399	-0.329807	3.92338	-0.348778	-0.204117	-0.160123	-0.330615	1.44237	-0.390567	-0.711692	1.32172	-0.28513	-0.123399	-0.135992	-0.198741	2.0978	-0.153836	-0.0897996	-0.127512	-0.437681	-0.596606	-0.50116	-0.272445	-0.271009	0.164187	-0.169759	1.22496	-0.668979	-0.814092	1.20146	-0.199373	-0.243322	-1.34391	-1.07833	-0.642857	1.38396	1.79317	2.89703	-0.222068	3.01051	2.06091	-0.20676	-0.540514	-0.237173	-0.198911	-0.237073	0.200979	-0.135383	2.09788	-0.201771	0.435389	-0.142852	-0.135383	-0.308732	-0.640276	-0.0839579	-0.204117	-0.190633	0.72282	4.77994	-0.772586	-0.211964	-0.545726	-0.198741	-0.302313	-0.232468	-0.0776902	-0.355825	-0.477828	-0.509419	-0.209375	-0.524321	-0.883256	-0.260275	-0.700331	-0.166575	-0.110204	-0.377982	-0.181811	-0.291004	-0.340269	-1.19643	-0.384559	-0.816751	-0.344019	-0.786703	-0.219578	-0.266013	-0.556833	-0.131502	-0.095295	-0.234197	-0.123399	-0.160123	-0.528398	-0.472095	-0.237208	-0.826717	-0.385488	1.19229	-0.526933	-0.105459	-0.160122	-0.581235	-0.519624	-0.219716	-0.153836	-0.0898002	-0.0708865	0.932762	-0.464431	-0.163711	-0.0708856	-0.254869	-0.682652	1.54237	-0.678181	-0.541229	0.420877	-0.759818	-0.752716	0.497382	-0.529422	-0.601381	1.65295	-0.730915	-0.398832	0.56926	-0.655258	0.393827	-0.598732	0.603059	-0.665671	-0.123399	-0.0633707	-0.333541	-0.296907	-0.273711	-0.184726	-0.219841	-0.0633707	2.43974	-0.451046	-0.56271	-0.4002	-0.789234	0.316295	-0.84965	0.349627	1.46706	-0.739992	0.247733	-0.210149	0.314899	0.0638069	-0.516436	0.339497	-0.628699	1.33926	-0.528752	-0.198741	3.0008	-0.449574	-0.213545	-0.131502	-0.848515	3.31613	-0.349614	2.02236	-0.488386	-0.328322	-0.219702	0.476072	3.87548	-0.582646	3.53194	-0.512861	1.13227	-0.451918	-0.172812	-0.518469	2.19314	-0.38737	1.10617	-0.586717
ENSP00000321348	-1.90476	-1.94372	-1.44965	-1.10905	-1.99215	-2.18836	-1.86464	-1.93415	-1.99469	-1.55278	-1.09192	-1.88906	-1.86549	-1.99568	-2.57911	-2.18681	-2.50385	-0.669266	-2.03433	-0.610755	-1.83686	-1.2845	-2.32589	-2.46614	1.3554	-2.64244	-2.04933	-2.42139	-1.41609	1.03807	-0.161316	-1.83152	-1.56455	-1.87062	-2.30466	-1.46349	-2.07458	-2.14236	-2.31908	-3.13493	-1.51018	-2.9475	-0.488466	-1.84619	-3.17882	-1.57943	-2.48273	-3.04986	-1.68893	-3.33872	-2.52053	-2.65896	-2.46046	-0.78296	-0.749492	-2.517	-1.45687	-1.35646	-1.03255	-1.03912	-2.23935	-0.377305	-2.40017	-0.580326	-1.3114	-2.11755	-1.52194	-2.164	-1.0346	-2.43695	-0.514505	-0.598193	-1.57879	-1.62706	-2.2978	-1.43534	-1.16094	-0.612656	-1.64982	-2.02657	-1.50938	-1.63867	-1.0726	-0.563791	-1.08245	-2.22753	0.169319	0.191739	-1.14984	-0.977935	-0.605328	-0.97983	-1.16123	-1.48598	-1.42988	-0.835639	-2.13731	-2.7834	-3.69283	-4.05832	-3.80667	-3.6968	-2.46756	-2.33145	-1.171	-1.59357	-1.00665	1.19325	0.526697	0.326966	1.75201	-0.538004	-2.45523	-2.23483	-1.13121	-1.05153	-0.879489	-1.42579	-1.04947	-0.291126	2.47017	0.461028	1.1202	-0.704755	0.677456	0.970445	-0.734997	0.950925	-0.751828	1.58011	-1.25545	0.781904	0.449326	-0.0292196	0.223193	1.19577	1.67097	-1.01515	0.0525771	-0.641826	1.86481	1.4831	-1.65548	0.628945	-0.293607	0.991751	0.978245	-0.818849	0.22178	1.19892	-1.26324	-0.541676	-1.90919	-2.8213	-2.40844	-1.79958	-1.1007	-1.87138	-1.68178	-1.4256	-1.39743	-1.21881	-1.06893	-1.34057	-1.24923	-1.21816	-3.30332	-2.97617	-2.95184	-2.97184	-2.19615	-1.62	-2.28785	-1.06223	-0.998251	-0.20647	-1.70043	-0.566858	-1.23776	0.0866266	-0.771886	-1.47165	-1.53712	-1.26911	-0.382707	-0.708034	-0.750814	-0.605073	-0.214005	-1.54652	-1.41989	-1.57448	-1.72573	0.190586	-1.86546	0.530794	-1.86229	-0.203344	-2.15181	-2.01263	-0.256154	-0.482396	-0.435503	-1.53811	-0.93226	-0.729337	-1.19983	0.132542	-1.45576	-1.82895	-1.12032	-0.582533	-0.362824	-1.32436	-1.05477	-1.12038	-1.41881	-1.58492	0.175316	-0.457059	-1.21374	-0.104777	-0.547452	-1.61168	0.723869	-1.41663	-0.837293	-0.143885	-0.0458991	-0.622509	-1.09124	-0.844353	-1.26889	0.497546	-0.555539	-0.880702	-1.58793	-0.747875	0.0755456	0.222797	-1.84773	-0.957568	-1.94882	0.783466	-1.10563	-1.59037	-2.24737	-1.67356	0.0376364	-2.52159	-2.14735	-2.46095	-2.42044	-2.70519	-1.65401	-2.92986	-2.8938	-2.52591	-2.73691	-2.24708	-2.2068	-2.74198	-1.761	-1.77114	-3.08768	-0.17245	0.701188	-1.05699	-1.26056	0.0644547	-1.20947	-2.9825	1.10321	-2.92991	-0.761632	-2.78749	-2.5692	-0.963127	-2.86877	-1.9248	-2.74443	-2.27399	-2.92464	-2.26716	-2.05021	-2.26767	-2.06965	-2.37152	-2.44598	-1.59524	-1.15797	-2.66008	-0.491783	-2.86518	-1.52713	-0.33952	-1.14685	-2.59496	-1.42872	-1.02441	0.735719	-2.16765	-1.73792	-1.90137	-1.6965	-1.79854	-2.03645	-1.70846	-1.64409	-1.07659	-1.66514	0.185852	-1.53926	-2.58127	-1.84758	-1.6534	-1.72177	-0.745124	-1.05416	1.83272	-0.184428	0.393363	1.13835	-0.303426	-0.60094	-0.574877	-0.0890098	-0.0831724	-0.317402	-0.140507	-0.576023	-1.01246	-0.0118478	-0.00418858	-0.226761	0.020004	0.720439	-0.88046	-0.934162	-1.32711	-2.02535	0.126441	-1.87203	1.02551	-0.89418	-1.05978	0.262915	0.0652971	-1.79133	2.2211	-0.226991	-0.296883	2.76147	-0.04893	-0.34934	-0.574787	-0.48795	1.13044	-0.390399	-0.523423	0.886964	-0.642747	0.571192	-2.99245	-0.725753	-1.27776	-0.494441	-0.250193	-0.540361	0.960021	0.476439	0.362304	-0.618247	-0.967521	-2.06474	0.423416	1.00206	0.499501	0.388263	0.770691	0.35001	0.333333	0.928546	-0.631368	-1.89955	0.442913	-0.563989	0.316711	-0.349763	-0.232299	-1.92795	0.685994	1.13274	0.250982	-0.321372	0.868554	0.367581	-1.26212	0.943588	0.574271	0.378172	-1.24279	-1.14899	0.294884	0.506242	0.393554	0.568112	0.372818	-0.356383	-1.39326	0.70181	-0.470663	0.0477274	0.0233613	-0.0497614	-0.305451	0.0704875	-0.727119	-0.315667	-1.201	1.22313	-0.495166	1.73325	0.391666	0.35001	0.523341	0.495308	0.360536	0.454609	-1.24019	-0.40554	-1.21966	-1.08784	0.809709	-0.533235	1.12739	0.234962	0.35001	0.390016	0.331195	-0.110208	-0.232068	1.09254	0.372818	0.189541	0.455773	0.268952	-0.754297	0.264077	-0.296217	0.554247	0.34796	0.510915	0.2071	-0.0341196	0.45897	-1.13505	0.642207	1.41527	0.823318	0.457373	0.110959	0.194496	0.252369	0.594289	0.176815	2.36858	0.00339034	0.709562	-0.891507	0.70074	0.42829	-2.72091	-0.402336	-0.280739	-1.10778	1.14432	1.4663	0.362245	0.0205239	0.171106	0.0544055	0.179202	-0.7752	-1.04541	-0.204559	-0.125974	0.268325	-1.04501	0.666973	0.253019	0.984126	0.340954	0.20849	0.344337	1.59253	0.0151203	-1.57617	0.304877	1.54419	0.0250568	0.0660939	0.473276	1.15288	-0.0970462	0.298853	0.147958	1.25459	-1.77465	-0.609707	0.293671	0.980196	0.289653	0.465344	0.312645	-0.317402	-1.76022	0.856214	0.822615	0.236433	0.794557	-0.594289	0.44775	1.29375	0.112587	-0.311063	0.597849	0.189638	0.444528	0.543449	-0.127804	0.62361	-0.544331	0.474858	1.55337	0.378811	0.42173	0.932287	-0.239017	-0.261503	0.236859	-0.216007	0	0.894374	-1.31899	0.379743	5.6017	0.557329	0.886405	0.800125	-0.278543	0.0307293	1.00924	0.840466	0.286902	-0.0531494	0.705852	-0.831174	-0.856282	0.756523	-0.0808859	-1.22578	0.433184	-0.727178	0.70181	1.14767	0.825431	-2.5592	1.35383	1.30488	-0.743502	0.737028	-0.99005	-1.18397	-0.779562	0.560558	1.46968	-0.80061	1.52549	0.881022	1.32673	-0.974329	-0.178384	0.778707	0.560933	0.468521	0.33577	0.212302	-3.03412	1.56807	-0.830747	-1.52028	-2.93627	0.528411	1.48843	-0.461463	-0.51558	-0.498365	-0.462788	-0.774597	-0.441616	3.30224	-0.0068201	-0.340331	-0.0867806	-0.0813984	0.962548	0.786284	0.884608	0.221387	0.433184	-1.37788	0.119428	-0.195296	-0.589668	0.420084	0.581969	0.549621	0.683524	-2.10589	0.21899	1.35978	-0.418804	-0.976281	-0.0410737	0.71934	-1.07263	0.628252	-0.0637362	0.809709	-1.83491	0.637229	-1.13736	-0.954009	-0.0901081	0.558212	-1.27656	-0.453133	0.564211	-0.917261	-0.053105	-0.203771	-0.231463	-0.696237	-1.13484	0.041317	1.54098	-0.337586	0.45911	0.78045	0.674605	-0.250678	1.62231	-0.644554	1.33789	0.301089	0.94688	1.67637	-0.255055	1.45881	-0.866424	1.29734	0.503191	-0.294952	-0.225255	1.67452	-1.34607	0.316221	0.242838	-1.56056	-1.02924	2.57062	-0.121506	1.13657	-0.903254	-0.59061	-0.224001	-0.75903	0.940726	-0.532103	0.487245	0.942695	0.846442	1.36921	3.30445	0.411279	-0.812798	-0.454362	-0.355543	0.00831295	0.382898	1.70486	-0.411811	-0.847282	-0.471683	-0.385055	-0.69356	-0.3495	-0.329914	-0.803608	-0.159785	1.40367	-0.41415	0.669527	-0.322797	-0.189948	0.989025	1.49602	-0.622548	-0.926744	-0.273802	-0.145527	-0.72858	-0.362792	0.959981	-0.804683	-0.532238	-0.378432	0.598758	0.618893	-0.289649	-0.478464	-0.382221	-0.5275	-0.364027	-0.156811	0.806878	-0.634452	-0.119157	-0.243683	-0.190788	-0.227144	2.48033	3.52391	2.82875	1.80271	2.41234	-0.965997	1.47531	-1.21564	-0.381985	-0.357227	-0.496189	-0.465671	-0.346902	-0.43603	3.31668	-0.100503	2.0749	0.491364	-0.708368	-0.255854	-0.917913	-0.28962	-0.35051	-0.386423	-0.352079	-0.193245	-0.182199	-0.114765	-0.365461	-0.253755	-0.440143	-0.281545	0.0724862	-0.282861	-0.142856	-0.528943	-0.325125	-0.485537	-0.26465	-0.198747	-0.439916	0.597155	-0.578595	-0.939129	-0.724001	-0.43674	-0.231961	-0.264158	-0.294955	-0.556272	-0.255055	-0.185109	-0.212249	-0.633866	0.314691	-0.641882	-0.419733	2.58887	1.11731	-0.86155	0.547171	-0.912006	-1.0911	0.307762	-0.217553	0.222525	-0.938315	-1.87651	4.75119	2.03429	1.67627	1.6748	-0.288861	0.431344	-0.617698	-0.303103	-0.818377	-0.346643	-0.255058	-0.339368	-1.04985	-0.189943	1.14906	-0.307093	-1.03341	-0.237193	-0.229563	-0.441929	-0.898911	-0.193245	-0.324045	-0.241247	-0.964021	1.34971	2.16489	-0.308745	-0.829254	-0.30154	-0.45053	-0.316449	-0.149981	1.31443	-0.729081	-0.711755	-0.257533	-0.70612	-0.361421	-0.43399	-0.997803	-0.243126	-0.204122	-0.562242	-0.272236	-0.431754	-0.500054	-0.848583	-0.561437	0.317729	-0.44675	-1.09252	-0.384724	-0.403553	-0.810418	-0.193245	-0.160127	-0.275943	-0.166964	-0.231818	-0.771481	0.878694	-0.37506	-2.1346	-0.528036	-0.770293	-0.714808	-0.166579	-0.248133	-0.851918	-0.744458	-0.306595	-0.204122	-0.0776923	-0.0898019	0.207739	-0.680904	-0.198962	-0.0898019	-0.425902	0.144727	-0.642514	-0.913195	-0.709011	0.643598	-1.02477	-1.00385	0.985342	-0.649936	0.379135	2.32557	0.0489292	-0.522316	-1.09624	0.168262	-1.11894	-0.754376	-1.00961	1.48523	-0.193245	-0.0839595	-0.529738	-0.44715	-0.345294	-0.266224	2.84317	-0.111419	1.21567	1.1043	-0.769809	-0.49424	-1.07663	0.506086	0.388187	2.35041	0.649042	0.969541	0.456392	-1.53918	-0.667277	1.54611	-0.667269	0.57745	-0.804382	-0.700321	-0.750874	-0.258228	-0.412361	0.978902	-0.219825	-0.160126	1.42655	-0.399826	-0.539176	-0.520833	-0.632029	1.84658	-0.278695	-1.01468	0.0874693	0.348032	0.63418	-0.64548	1.82382	-0.585248	-0.214532	-0.722555	1.5138	-0.59201	1.90134	0.454353
ENSP00000353646	-0.233474	-2.59217	-1.23284	-0.234158	-1.34393	-2.36809	-1.0706	-1.19551	-1.04319	-0.705044	-0.566031	-1.19111	-0.919137	-0.46447	-2.40943	-1.53076	-1.36228	0.395792	-1.63223	0.430937	-0.916517	-2.57454	-2.95462	0.181739	0.642702	-0.962912	0.14068	-0.645482	1.34798	2.27293	1.36867	-3.22611	-0.26136	-0.620309	-0.896038	-0.810505	-1.31714	-1.3131	-1.75918	-2.27359	-0.831962	-2.85451	0.911324	-2.27903	-2.37512	-1.97429	-2.48351	-2.26003	-2.73836	-2.74404	-2.04417	-2.49554	-1.76019	-1.16955	-0.668088	-2.46761	-0.629902	-1.21029	0.953349	-1.16004	-0.824187	-1.43051	-2.17253	-0.447662	0.441326	-0.949719	-1.37448	-1.66359	-0.217834	-1.13951	-0.788057	-0.258938	-0.73471	-0.371566	-1.41222	-0.426063	-1.01973	-0.298765	-0.331888	-0.953433	-0.104267	-0.71282	-1.30174	-0.549736	0.231352	-1.42075	-0.715923	0.296992	0.185624	-1.62926	-1.1422	-0.979805	-0.140959	-0.693275	-0.0477575	-0.740827	-1.12162	-0.970181	-3.2465	-3.12632	-3.1593	-3.56577	-0.947957	-1.11074	-0.184553	-0.800039	-1.69081	0.713852	0.673796	0.805053	1.46772	0.286217	0.116033	-2.14429	-0.585166	-1.06113	-2.09036	-1.21483	-1.18829	0.464665	0.665616	-1.42893	0.0244144	-0.585294	-0.118718	1.05218	0.368598	-1.51169	0.65899	-1.80096	0.0206858	-1.48499	0.553464	-0.992874	-0.543473	0.0729073	1.29756	0.26293	0.26101	-0.301056	0.785507	0.532354	-1.27731	0.341031	-1.08011	-0.304687	-0.781058	0.52863	0.395688	1.35687	2.04163	-0.86778	-0.32423	-1.50218	-0.703292	-0.792033	-0.541674	-0.561458	-0.504198	-0.263098	-0.601303	-0.310857	-0.524066	-0.639399	0.0481872	-0.263607	-1.98004	-1.81342	-1.66919	-1.94234	-1.0095	-0.576281	-3.76803	-0.35131	-0.698121	1.54261	-1.41891	0.734055	-0.82901	0.195863	0.142803	-1.38009	-0.988581	-0.364812	-1.08084	0.713136	0.237032	0.672664	0.398427	-0.845357	-0.410904	-0.746645	-0.472596	-1.06255	0.142571	-0.113889	-1.86426	-0.8062	-2.09366	-1.47998	1.25166	-0.504136	-0.27896	0.0317405	-1.23277	0.641747	-0.103045	0.269482	-1.29737	-0.402954	0.165188	-0.417858	-0.532821	-0.43443	-0.865498	0.161061	-0.890548	-0.267319	0.909293	0.983724	0.283144	-0.0316155	-1.63916	-1.53505	-0.15843	-0.464644	-0.00797492	0.315374	-0.538116	-0.213675	0.508693	0.750748	-0.676621	-1.75359	-0.488913	-0.520895	-2.05663	-0.071037	0.179706	0.245253	-0.390284	-1.08757	-1.20133	-0.49022	0.689016	-2.42445	-2.69011	-2.63607	0.347084	-1.59563	-2.6005	-2.49789	-2.88853	-2.11594	-1.87713	-1.76304	-3.50046	-2.50653	-1.83847	-2.26299	-2.14952	-2.47858	-1.40974	-1.05296	-1.80429	-0.0582989	0.780491	-1.49125	-1.0956	-0.9837	-1.65946	-0.977898	0.067403	-2.1285	-0.303562	-2.38833	-1.97986	-0.362805	-2.93995	-1.14866	-2.95266	-1.46408	-2.35394	-1.46479	-1.87977	-0.9064	-1.51103	-2.22461	-1.29605	-0.453579	-1.17903	-2.89675	0.823957	-2.69855	-1.43056	0.804114	-1.04777	-0.634447	-0.612146	-1.0963	1.69412	-0.310587	-1.32428	-2.33169	-0.686186	-1.45056	-0.0553862	-0.851246	-1.06243	0.567405	-0.467318	-0.476518	-1.47008	-0.372055	-0.534909	-1.28749	-1.04793	1.36875	-1.03722	-0.469692	-0.117058	0.365769	-0.786208	-0.271046	1.76981	1.66541	0.0489487	-0.148274	-0.36773	-0.143023	-0.481376	-0.99005	-0.14827	0.0151928	-0.184662	0.100153	0.753258	-0.823578	-0.861544	-1.32184	0.5	0.105344	0.541905	1.10554	1.2146	1.00858	0.299632	0.0522575	-1.79925	-0.317533	-0.145578	-0.109472	-0.11278	-0.0482181	-0.282869	1.58644	-0.35229	1.10324	-0.327384	-0.540056	0.884608	-0.679697	-1.54228	-0.185132	-0.634457	0.7759	-0.496461	-0.126632	-0.351384	-1.02879	0.501562	0.369274	-0.605751	-0.942908	-1.85592	0.463753	1.08799	0.529537	0.454172	0.753258	0.431595	0.368005	-0.993812	-0.5941	-1.9222	0.5	-0.588221	0.331756	-0.0869895	-0.238919	0.554247	0.693889	1.04441	0.266108	-0.235413	-1.02373	0.376289	0.705438	-0.996149	-1.62068	0.406818	-1.10331	-1.06502	0.281031	0.52644	0.436436	0.601995	0.423374	-0.289619	0.751628	-1.36942	-0.429036	0.0952981	0.142425	-0.121491	-0.362042	-0.0560381	-0.719425	-0.32834	0.697054	-0.721384	-0.511345	-0.413384	-2.17124	0.376235	0.547708	0.496671	0.410817	0.463534	-1.11227	-0.323228	0.856214	1.01613	-1.12415	-0.580429	-0.766778	0.193247	0.367581	-2.68273	0.386607	-0.0746278	-0.168378	1.17657	0.365826	0.165714	0.465344	0.283552	-0.711354	0.243334	-0.239812	0.61332	-2.63373	0.503581	0.293246	0.0263844	0.510915	-1.07386	0.740262	1.60411	-1.20457	0.485895	0.108198	0.234587	0.282607	-1.54963	0.199366	-0.238172	3.18914	-1.31049	1.05008	0.782881	0.416982	0.335252	-0.330845	-0.333333	-1.09444	-0.850963	-0.647189	0.349763	0.116381	0.142857	-0.14646	0.214535	1.17273	-1.11904	-0.248715	-0.244137	0.293704	-1.01207	-1.39356	0.271734	1.05703	0.378172	0.256463	0.396794	-0.523341	0.0548546	-1.31234	0.344592	-0.532719	0.0436175	0.0663147	0.560411	-0.719119	-0.137957	0.268325	0.2071	1.32866	-1.61963	1.75134	0.256463	0.994018	0.311327	0.449359	0.356925	-0.320651	-1.79427	0.937923	0.92668	0.295667	0.895049	1.86222	0.444528	1.3334	0.162936	-0.295075	-1.66541	0.235499	0.490607	0.583509	-0.100504	0.684419	-0.507801	0.506242	-0.632898	0.398433	0.439679	0.939808	-0.174557	-0.259569	0.242222	-0.174897	0.0209575	0.856214	0.699511	0.342518	-0.0102603	0.548079	-1.13967	0.820051	-0.323423	-0.0106741	1.04711	0.766356	0.333608	-0.131362	0.705279	-0.796263	-0.859727	0.763674	-0.0770551	0.832666	0.41513	-0.81029	-1.29099	-0.766783	0.830174	-0.497449	-0.678009	-0.718158	-0.651971	-1.30488	0.969977	-1.3568	-0.597422	0.600453	-0.627682	-0.84226	-0.57261	-1.06694	-0.710399	-0.795841	-0.18837	0.868698	0.549621	0.426695	0.372818	-3.41927	0.330227	-0.52509	-0.826742	0.639101	-1.04713	-1.95727	-0.473214	-0.531504	-0.419182	-0.626704	-0.559258	-0.573729	-0.427594	-0.222392	-0.0293324	-0.344869	-0.0196154	-0.134545	1.06275	-1.15841	-1.05228	0.236383	-2.29985	0.737309	0.151417	-0.180579	-0.5215	-2.47848	0.618226	-1.45415	-1.29375	-1.93956	0.220618	-0.68459	-0.34131	-0.943588	0.0447661	-1.15682	-1.00321	-1.31468	0.0185142	0.801272	0.585876	-1.66114	-1.10778	0.932287	-1.00395	0.485241	1.32092	0.0321622	1.95794	2.14179	2.52702	-1.16115	-1.13215	1.28936	2.47278	2.85825	3.3965	-0.415574	0.373582	-0.465179	2.5926	-0.974672	1.9382	-0.684283	0.140344	1.38477	0.809805	-0.473768	-0.241485	-0.503026	-0.880074	-0.932093	-0.843408	-0.309981	-0.241242	1.55866	-0.772802	-1.03727	1.99835	-0.359826	3.82897	2.7554	-1.14766	0.207676	-0.904915	0.781907	0.599113	-0.767598	-0.136956	1.14484	1.03766	4.03856	-0.692024	3.89493	2.27181	0.978383	0.383884	-0.477408	-0.364485	1.88111	0.362492	1.40362	-0.446876	-0.90027	-0.498234	-0.439965	-0.673495	-0.419743	-0.374376	0.505462	2.53681	1.47014	-0.467359	1.42925	-0.333567	0.924227	0.254678	-0.510341	-0.639468	-0.857147	-0.297664	0.800638	1.74075	-0.365884	-0.634199	0.370516	1.3683	-0.390146	0.458261	0.634563	-0.286223	-0.490323	-0.405286	-0.562331	-0.406836	-0.163379	-0.657833	1.02352	-0.10546	-0.214529	-0.264698	-0.190439	1.65522	3.24095	1.05539	3.05776	-0.620665	-0.0495161	-0.356378	0.374201	1.85116	-0.371372	-0.518565	-0.465846	-0.389855	-0.445595	0.57087	-0.166576	-0.742757	-0.847734	1.97427	-0.286217	1.3409	-0.256736	-0.362158	2.35426	-0.388326	-0.201707	-0.21958	-0.127513	-0.358971	-0.236637	-0.444733	-0.298957	-0.0762744	-0.261158	-0.157163	-0.573129	2.35082	-0.473825	-0.304778	-0.227094	-0.484292	0.55036	-0.655054	-1.05273	0.681583	-0.458568	-0.214653	-0.275353	-0.31115	1.08146	-0.278654	-0.166576	-0.217065	0.876775	-0.866488	-0.708919	-0.408094	-0.337301	0.162304	-0.267644	0.470907	0.129462	-0.144238	2.1977	-1.35727	0.0388736	-1.39372	-0.828283	-0.947327	1.92338	0.918913	1.55677	-0.324116	0.416116	1.01339	-0.28161	-0.878082	-0.383415	-0.284064	-0.397062	-0.533583	-0.217066	0.980814	-0.351916	0.287185	-0.227663	-0.213704	-0.517401	0.984297	-0.16972	-0.293232	-0.268016	-1.00385	1.25224	-1.17984	-0.285585	-0.823883	-0.325877	-0.419116	-0.350699	-0.153427	1.35786	-0.787395	-0.775112	-0.309081	-0.781631	-1.18276	-0.423971	-1.0423	-0.232523	-0.163378	1.25939	-0.29085	-0.464448	-0.539384	0.580387	-0.613945	-0.484057	-0.474177	-0.291502	-0.386289	-0.419218	-0.800166	-0.187602	-0.160123	-0.282681	-0.193586	-0.214529	-0.752817	-0.631627	-0.333456	-0.15915	-0.519863	1.8883	-0.735627	-0.142854	-0.192504	-0.862424	-0.675161	-0.338005	-0.18212	-0.063372	-0.123399	1.38604	-0.683116	-0.175859	-0.083959	-0.399699	0.145473	0.77767	1.20535	-0.718705	-0.284112	1.88984	1.1549	3.05018	0.806659	-0.821842	5.30103	1.00258	-0.539314	0.843775	1.10557	1.50089	0.544766	-0.0210004	2.43843	-0.181814	-0.0548531	-0.520507	-0.417492	-0.365981	3.62557	-0.338584	-0.131503	2.07847	-0.592504	1.92002	1.72065	0.613547	3.36198	-0.47624	2.48977	0.602834	0.957792	0.332042	-0.960535	-0.748832	0.0504882	1.48316	-1.28398	-0.869173	3.22165	0.580854	-0.266858	1.97316	-0.664925	-0.242395	-0.166576	-0.35303	2.14903	-0.560656	5.11477	1.05816	1.64744	-0.265892	-0.126469	3.80571	0.319959	2.62878	0.818742	0.452927	0.969316	-0.229935	-0.706121	-0.54515	1.2469	0.512016	-0.802547
ENSP00000293373	-2.86973	-2.36696	-0.358268	1.12215	-0.901492	-1.00477	-1.24129	-1.53416	-1.62529	-0.75726	-0.732955	-1.37469	-1.35847	-2.86863	-2.70108	-0.542118	-1.71226	1.55615	-1.47201	0.938994	0.0301605	-3.77291	-2.90969	-1.97685	0.306709	-1.50767	-1.00511	-1.14486	1.83349	2.18854	1.80621	-2.6798	-1.26449	-2.06892	-1.72198	-0.34832	-1.15581	-0.935126	-1.44968	-3.88179	-0.450023	-2.85259	0.748552	-1.44732	-2.38995	-2.21151	-3.83058	-2.3346	-1.77194	-2.29257	-1.83836	-3.97806	-1.79329	0.476376	-0.889394	-1.82543	-1.30695	-1.7724	-0.557235	-1.82669	-0.248493	-1.16988	-2.01044	1.10411	-0.85792	-0.98201	-0.785778	0.0635132	0.176459	-0.971476	-1.20169	1.17008	0.467412	-0.569228	-1.94134	-1.08899	-0.430597	0.890862	-0.04379	1.40833	-1.09566	-0.719653	-1.28122	0.941815	-0.616843	-0.59779	-1.42301	0.793835	0.0837475	-1.83389	-1.16962	-0.658779	-1.08918	-0.745002	-1.1912	-0.302294	-0.848363	0.360984	-2.28981	-2.6694	-2.40623	-2.90078	-0.629697	-1.35728	-0.138554	-1.52644	-2.36311	-1.85495	-2.34737	-2.2153	-1.73042	-1.58524	0.0363929	-0.495962	-3.10692	-2.95014	-3.00785	-2.50955	-2.69198	0.297918	-1.52769	-0.942001	-1.36673	-0.367834	-0.745066	1.28204	-1.28665	-1.25882	-0.527177	-0.682321	-1.06649	-0.29381	0.934981	0.0413423	-1.92516	-0.63293	-2.15027	-0.632711	0.452517	-2.11534	1.41718	1.12528	-1.78578	0.921909	-0.641461	0.108846	-0.301265	-0.729552	0.881099	1.65175	0.855098	-1.53618	-0.564187	-1.7097	-0.36535	-0.980802	0.972788	0.137979	0.764471	0.739554	-0.201552	0.548971	0.899084	0.240064	0.485258	0.213625	-1.73386	-1.38853	-1.98634	-1.98864	-0.514516	-1.72651	-2.99332	-1.31341	-0.00915902	1.7931	-1.07567	-0.082234	-1.37294	-0.679869	-1.47613	-0.852936	-1.57313	-1.69242	-1.44107	-1.45546	-1.5637	-0.276815	-0.104069	-1.0137	-0.748985	-1.57415	-0.557783	-1.83812	-0.190887	-1.06325	-1.64314	-0.350425	-2.00692	-1.41413	-0.29315	-0.922632	0.0898411	0.100504	-0.60812	-0.0749734	-0.817517	1.38096	-1.82483	0.00945964	-0.764911	-0.239083	-1.04803	-2.04356	-0.798769	-0.961031	-1.8223	-0.481957	-0.00811178	-0.607181	-0.276163	-0.46901	-0.0907046	-1.17481	0.158588	-0.0386276	-0.182978	-0.380607	0.437911	-2.91198	-0.686559	-0.573102	-0.567383	-0.242418	0.830721	-0.796974	-2.34561	-0.0903543	-0.101036	0.492911	-1.35202	-0.791226	-1.48817	-1.48676	-0.760409	-2.05039	-2.26856	-2.79409	0.920615	-1.62871	-4.41375	-2.13749	-1.7312	-2.28826	-1.89171	-1.65845	-2.58692	-3.96845	-2.12075	-1.60157	-2.6088	-1.67539	-0.752968	-1.59389	-2.62778	-1.3114	0.900542	-1.82035	-3.25738	-1.06283	-1.47583	-1.77307	0.357267	-1.99673	-0.209401	-2.43978	-1.38164	-0.275682	-2.52036	-0.840346	-2.29668	-1.94419	-2.83903	-1.59437	-1.91236	-1.50123	-1.3947	-1.80063	-1.46549	-0.709271	-0.929163	-1.77193	0.640429	-1.60656	-0.661719	0.270897	-1.55472	-0.755001	-0.971768	-0.902717	0.944468	-0.666877	-0.995749	-1.07929	0.0597454	-0.806759	-0.105582	-0.708078	-1.28806	0.288019	0.311788	0.667853	-0.882001	-0.885105	0.463617	-0.343477	-1.46494	-0.378464	-0.760609	-0.313783	0.088726	0.241249	-0.575811	-0.115172	-0.338724	-0.302371	0.0907409	-0.032987	-0.0333519	-0.0422012	-0.190901	-0.649846	0.0717466	-6.12255	0.0225935	0.135388	1.04576	1.80425	-0.60789	-0.982159	-1.46109	0.166228	0.751628	-0.692308	-0.531085	1.35744	0.39725	0.245818	-1.43788	-0.184733	0.0253266	0.0826496	0.0374428	0.125519	-0.0401934	2.16598	-3.38491	1.34562	-0.0987487	-0.450965	-0.893037	-0.382009	-1.2235	-3.70535	-0.532871	0.887099	-0.355534	-0.023015	-0.0727234	-0.847475	0.70976	0.531085	-0.514026	-0.704987	-1.34792	0.657773	-0.547287	0.610718	0.510915	0.966559	0.538816	0.489069	1.31615	-0.436469	0.758158	0.64376	-0.408486	0.398433	-0.156813	0.103119	0.674985	0.814797	-0.583967	0.333333	-0.163383	-0.689283	0.493742	-1.13736	-0.587684	0.738644	0.543449	-0.766356	-0.921102	0.42391	0.746748	0.646869	0.761432	-2.17124	-0.0718501	-0.852711	0.895434	-0.27139	0.229298	0.276496	0.0495582	-0.238919	-0.00816524	-0.492175	-0.248135	0.966559	-0.460566	-0.277572	-0.272305	-1.68705	0.510915	-1.42167	-1.6569	0.5	0.520238	-0.83534	-0.0615457	-0.79979	-0.662383	-0.719256	-0.265349	-0.585382	0.297654	0.492175	-1.80928	0.476439	0.140111	-0.120918	1.50261	0.44614	0.284878	0.622841	0.40352	-0.470108	0.403473	0.0263844	0.75	-1.96328	0.71934	-3.05232	0.201753	0.700224	-0.759794	0.984126	2.65792	-0.827316	0.605079	0.276496	0.332081	0.388459	-1.11002	0.330227	-0.00614307	0.163905	0.917275	-0.700224	1.0141	0.470108	0.413473	-0.184646	-0.0292896	-0.720439	1.62777	2.12103	0.478018	0.26595	0.222076	0.14177	0.105463	-0.569652	-0.786208	-0.13458	0	0.372818	-0.696726	-1.02895	0.400116	1.50206	0.482876	0.349827	0.543449	-0.21988	0.272541	-1.06833	0.481173	-0.331478	0.261806	0.158478	0.689149	-0.40961	0.130097	0.348025	0.303562	-0.490607	-1.12542	-0.217072	0.405147	1.33651	0.430083	-1.58391	0.447897	-0.105637	0.852711	1.36012	1.36277	0.374713	1.20706	-0.260831	0.634448	-0.420942	0.246578	-0.117285	0.758158	0.327779	0.66402	-1.32757	0.203341	1.03667	3.16054	0.733799	-0.342518	0.485927	0.631349	1.44146	-0.0908772	-0.0805805	0.351805	-0.00934806	0.21899	1.11904	0.825029	0.403473	0.149207	0.682844	-0.7987	1.00401	-0.0855051	0.201802	-0.594635	-1.08566	0.439679	0.0735313	0.872496	-0.577245	1.64848	0.886405	0.0389545	-1.04108	-2.11293	1.48246	-1	-0.676554	0.972885	-3.05486	-0.504334	1.59878	-0.411979	0.919636	-0.765524	-0.982159	-0.362284	0.72736	-0.44614	-0.537659	-0.377964	-0.900885	-0.503277	-0.653584	-0.045231	1.00698	0.685994	-1.88294	0.420084	0.322184	0.377026	-0.369889	-0.606621	0.692469	1.22474	-1.66969	-0.409922	-0.36271	-0.275904	-0.430531	-0.318502	-0.459957	-0.309291	0.0726794	0.0633724	-0.0472466	0.196648	0.12388	1.36225	-1.0243	-0.807601	0.314327	-1.88294	0.948593	0.244328	-3.40323	-0.316905	-1.81944	0.79959	-1.40893	-1.10778	0.559258	-3.01709	-0.523341	-0.0813984	-0.748373	0.167284	-1.05766	-0.809709	-1.06017	0.102095	-0.953347	-1.27005	0.769647	-0.772893	-0.690362	3.39803	1.15213	1.31257	-0.198703	-1.40282	0.504863	2.16677	0.286829	0.319326	1.99278	0.911938	1.60704	3.74413	1.33689	1.07676	-0.615923	4.21671	-1.39411	1.60627	-0.875122	-1.20827	6.31557	5.33094	1.05283	-0.242554	-0.663662	-0.0914263	-0.424761	-1.03342	-0.388681	-0.281999	1.0185	-0.259703	0.42278	2.87786	-0.972559	3.3033	1.66702	-1.38763	10.7537	-1.0104	0.595114	0.232615	0.249287	-0.469943	0.847755	9.38196	2.18459	-0.752953	1.48012	0.487507	9.97717	0.105127	-0.630578	-0.510437	2.09671	0.981923	2.2752	-0.604756	-0.232046	-0.574057	-0.490487	-0.82716	-0.499535	-0.469663	-1.00897	-0.491589	-0.690796	-0.588596	1.37768	-0.383077	0.00354342	-0.242733	-0.61691	-0.708479	-0.127179	-0.324524	0.334973	-0.031611	-0.479673	0.595126	-0.119205	-0.678304	-0.510974	-0.0910959	0.246489	-0.406987	-0.661156	-0.592216	-0.683379	1.93053	-0.204118	0.91877	-0.777445	-0.146455	-0.27871	-0.309372	-0.222069	0.226525	1.86651	1.07979	0.142881	-0.830393	-0.51575	0.639209	1.76856	1.44393	-0.483176	1.04917	1.21439	-0.475245	-0.49156	0.0983466	-0.211967	0.206238	2.88031	2.45909	1.29542	3.24278	-0.310876	-0.476705	1.50328	-0.460978	-0.250392	-0.172814	-0.119155	-0.422666	-0.307438	-0.585584	-0.394822	0.141837	-0.392684	-0.229408	-0.672431	1.68138	-0.649851	2.83999	-0.28268	-0.634904	4.09307	-0.776235	-1.20644	0.182053	-0.565208	-0.306868	-0.343125	-0.390975	0.527478	-0.339769	-0.2342	-0.250392	-0.790129	-0.07309	-0.842064	-0.44513	-0.391409	-0.446716	1.14915	0.00834319	-1.14671	-1.34572	0.653694	-1.44892	-1.68457	-1.5112	-2.01271	-0.340614	0.112182	0.827634	1.14345	-0.367114	2.00498	1.83701	-0.38644	-1.11545	-0.467193	-0.351698	-0.511208	-0.191146	-0.328354	0.398824	-0.468143	0.572407	-0.292895	-0.243639	-0.623272	0.964927	-0.272665	-0.350076	-0.315134	0.321776	0.729938	-0.852536	-0.400552	-1.03101	-0.427972	1.11147	-0.431365	-0.198743	-0.724373	-0.997936	-0.985893	-0.378603	-0.966664	-0.463106	-0.572855	-0.565395	-0.269522	-0.212155	-0.678384	-0.364336	-0.603864	0.887332	1.84413	-0.851297	-1.48284	-0.652947	-0.857918	-0.469004	-0.587848	-1.05992	-0.176264	-0.207644	-0.347621	-0.227248	-0.278718	-0.902364	-0.713092	-0.387152	7.54226	-0.618437	0.173475	-0.847516	-0.222071	-0.284776	0.0135725	1.76885	-0.422391	-0.237746	-0.070887	-0.123401	-1.16486	-0.762938	-0.198743	-0.0633722	1.98616	-1.08255	1.67728	-0.0902209	-0.820705	11.6179	0.528959	-1.18089	0.428583	-0.790604	0.121597	3.98935	10.8889	-0.658072	0.260508	-0.277207	0.643287	0.241974	0.445379	0.858155	-0.204326	-0.0898014	-0.626506	1.51089	-0.409208	-0.322879	-0.36429	-0.131504	1.36472	-0.616749	-0.981713	1.31396	-0.589473	1.59204	0.47334	0.893548	-0.0124642	1.90117	2.73243	0.586274	0.546853	0.685353	-0.478028	1.23297	-1.06994	0.4053	0.183367	-0.337279	1.60776	-0.812267	-0.263791	4.52446	-0.753295	1.58353	-0.714478	0.960432	0.641334	-0.521103	3.00658	-0.410818	1.39021	-0.0136105	1.08617	0.53776	0.0684197	0.545992	-0.231906	0.396981	0.890361	-0.692428	0.149895	1.16848
ENSP00000475845	-1.79403	-1.52221	-1.62402	-1.24498	-1.70364	-1.70424	-1.4472	-1.7287	-1.56214	-1.31285	-1.89815	-1.85185	-1.65945	-1.54974	-1.53862	-1.57604	-1.55166	-1.41292	-1.70259	-1.6802	-2.09931	-1.57162	-2.5187	-1.81375	-0.610673	-1.69639	-0.945058	-1.6561	-0.458008	-0.563761	-1.03584	-1.49327	-1.46813	-1.26602	-1.64022	-1.4127	-1.59013	-1.62793	-1.58793	-1.88994	-1.21505	-2.00431	-1.13616	-1.51398	-1.59523	-1.68075	-2.01654	-1.91885	-1.72557	-1.83218	-2.16024	-2.06304	-1.1439	-1.32875	-1.60103	-1.863	-1.45334	-2.68403	-1.84506	-1.52126	-1.05897	-1.47695	-1.87	-2.19416	-3.28637	-1.47646	-1.56422	-1.20517	-1.22468	-1.65679	-1.62206	-1.01487	-1.34992	-0.889234	-1.91813	-1.1872	-1.18894	-1.2079	-0.77496	-0.922683	-0.845014	-1.18471	-1.43039	-1.44902	-1.10114	-1.28675	-1.40156	-0.257068	-0.403945	-0.882172	-1.89713	-3.4323	-2.07389	-1.01452	-1.99317	-0.364385	-1.14332	-1.51647	-2.01234	-2.41464	-2.35679	-2.43373	-1.37348	-1.50664	-1.73156	-1.58961	-1.20349	-1.04488	-0.277714	-0.291222	-0.439068	-0.958301	-1.3429	-1.11087	-1.4701	-1.40999	-0.922092	-1.23179	-1.54861	-0.246837	-1.05589	-0.909837	-0.473657	-1.29822	-0.328985	-0.460792	-0.0554154	-1.63405	-1.08211	-1.37936	-1.16294	-1.34381	-1.50334	-1.18083	-0.905584	-1.26813	-0.542377	0.27491	-0.906616	-1.14871	-2.98533	-2.82289	-1.17614	-1.48269	-0.981472	-1.74237	-0.113643	-0.853138	-1.01422	-0.930335	-1.07014	-1.24428	-1.41164	-1.69798	-1.09047	-1.52659	-1.32651	-1.5463	-0.967214	-1.2723	-1.18081	-1.50436	-1.43304	-1.34693	-1.22588	-1.32635	-2.44193	-2.0548	-2.14314	-1.92216	-2.3374	-1.49195	-1.49451	0.0358145	-1.47769	-2.26318	-0.214296	-0.0786457	-1.24998	0.262351	-0.834024	-0.769666	-1.29067	-1.00998	-2.14306	-0.997347	-1.06442	0.680767	-0.748742	-1.54815	-1.48113	-1.22562	-1.21429	-2.27293	-0.981606	-1.39933	-1.48413	-0.387758	-2.16595	-1.18953	-1.11372	-0.274238	-0.796888	-1.58638	-1.27087	-1.39605	-0.990099	-0.978274	-0.500638	-1.1826	-0.846016	-1.08319	-0.699126	-1.16087	-0.645503	-0.862123	-0.579755	-1.2571	-0.408971	-1.86396	-0.760366	-0.502516	-1.38048	-0.548589	-0.357009	-0.414551	-0.981622	-1.3189	-0.899103	-1.15871	-1.38607	-1.1065	-1.36854	-0.249568	-0.404869	-1.49596	-1.47258	-1.76279	-0.681664	-1.3311	-0.959813	-1.7922	-1.23793	-2.2333	-0.95227	-1.50949	-1.62212	-1.86205	-1.04755	-1.80234	-1.76988	-1.42823	-1.38763	-2.07731	-0.937228	-1.69395	-1.69737	-1.9867	-1.1445	-2.00982	-1.32296	-1.89368	-1.7211	-1.85428	-1.34303	-0.545245	-0.846845	-1.09197	-1.34579	-1.14465	-1.29723	-1.66196	-0.222927	-1.95003	-1.68249	-2.05104	-1.37072	-1.40139	-1.93646	-1.61002	-1.79314	-1.83316	-1.65856	-1.57596	-1.59099	-1.60252	-1.80669	-1.71674	-1.57335	-1.59344	-2.02938	-1.77839	-1.55445	-2.40649	-1.10347	-1.13973	-2.24856	-1.77785	-0.887452	-1.35261	-0.709125	-1.74068	-1.25311	-2.10731	-1.68858	-1.63393	-1.50391	-1.47781	-1.63359	-0.955419	-1.7034	-0.574041	-1.60395	-1.83448	-1.32662	-1.70363	-1.8322	-0.0383608	-0.164193	0.204994	0.363132	-0.317336	0.0435025	0.401538	0.029525	0.0250568	-2.21254	0.343969	-2.67859	0.373933	0.0727234	-0.154665	-2.00744	-1.96673	0.369285	-1.5049	-0.349563	-0.122427	-0.118736	-2.7673	-0.619076	0.630169	-0.559983	-0.0843654	-0.0798722	-0.207143	0.806199	-1.71492	-0.546181	0.253647	0.34934	0.377021	0.36181	-2.02416	0.246289	0.215203	0.271552	0.115272	0.369284	0.321897	-0.0312703	0.120083	-0.314673	0.356552	0.207143	-0.142303	-2.53853	-2.57258	0.193556	-0.0266102	-0.722707	-0.886549	-2.82795	-0.0535288	-0.614863	-0.710872	-0.0778933	-0.537776	-0.80853	-0.211427	-0.82187	-0.9705	-0.0543521	0.20166	-0.573829	-0.655856	-2.74384	-0.962475	0.220152	-2.79076	-0.585419	-0.364724	-0.0313801	-1.28359	-2.70588	-0.251656	-0.905753	-0.293509	-0.153633	-0.348841	-0.818977	-0.334383	-0.0866266	-1.01183	-0.639602	-0.737647	-0.414218	-0.656411	-2.13195	-0.361461	-0.374238	-2.16012	-1.60064	-1.56255	-1.76422	-2.45057	-1.80267	-3.26164	0.243386	-0.337933	0	-2.759	0.216782	-0.762484	-0.916299	1.55538	1.36867	-0.872664	-0.71137	-0.356886	0.39871	-0.28446	-0.182682	-0.302009	0.0472514	-0.026783	0.764986	-0.914677	-0.850208	-0.959396	-1.65909	0.369355	0.0524142	1.04108	-1.32477	-0.662744	-1.06076	-3.10187	-1.12643	-1.9326	-0.572231	-0.893037	-0.620571	0.699765	0.600994	-0.648917	-0.263718	-0.464403	0.0330345	-0.337482	-0.665244	-1.35412	-1.3027	0.795581	-0.48034	-1.35385	-1.9696	-1.72519	-0.188365	0.0301762	-0.263806	-0.778456	-0.911389	0.140028	0.32226	-0.140338	0.00317822	0.188693	-0.568592	-1.61998	0.704862	0.560443	0.68984	-0.0552394	-0.265423	0.264363	0.308907	-1.10137	-0.187908	-0.400138	0.851953	-0.194081	-0.932428	0.766629	-0.855449	0.126239	0.641364	-0.449387	-0.970822	-0.00327915	-1.49223	-1.57524	-0.677717	-0.165018	0.496461	0.763884	-1.24882	-0.0972817	-0.527366	0.0387589	-1.0952	-0.257615	-1.0225	-0.700678	-0.974714	-1.9802	-0.517508	-0.36418	-0.303932	-1.22235	-0.303942	0.116062	-0.708242	-0.102372	-1.482	0.34478	-0.518321	-1.21871	-0.719784	-0.602534	0.365294	-0.514978	0.113843	-0.610842	-0.00994539	-0.803741	-0.765135	-0.231101	0.404577	-2.01689	-1.17047	0.423116	0.55726	-0.0774906	-0.168645	-0.917041	0.623328	-0.480938	-0.00713092	-0.116521	0.368548	0.531504	-0.0424979	-0.121458	-0.963217	0.513436	-0.322709	0.0662557	0.0659712	-0.11449	-1.75785	-0.25719	-0.803386	0.0725529	-0.248796	0.194054	-0.0765912	0.198107	0.221136	0.227207	0.245912	-0.236618	0.0300759	-0.324167	0.0611309	-0.370167	0.186196	0.120422	0.143824	0.0409062	0.0980115	0.0672065	0.436816	-0.214747	-0.564972	-0.740617	-0.865194	-1.20061	-1.09942	0.232991	0.0927342	-0.309391	-0.127515	-0.55214	0.181904	0.323051	0.192569	0.244137	0.204994	0.0636753	0.221035	0.410983	0.499	0.301019	0.446667	0.433315	-4.89139	-0.0441081	-0.124061	-1.21771	-0.694045	-0.273696	-1.32321	-1.9554	0.293367	-0.643593	-0.451239	-0.364596	-0.235403	-0.622081	-1.17592	0.261551	-1.82896	-2.82439	-1.10737	-0.14924	-0.0305931	-0.404636	0.444644	-0.202808	-2.67712	-0.443063	-0.0417729	-4.96413	-0.209609	-0.179202	-0.306029	-0.382182	0.110941	-0.239081	-0.425169	-0.227673	-0.229416	1.9416	-0.366387	2.77626	-0.398255	-0.243715	-0.217072	1.8208	1.83089	-0.37803	1.39925	-0.142857	-0.179202	-0.190734	6.51753	-0.114766	-0.0548546	-0.105463	-0.217072	-0.214535	-0.166581	-0.100504	-0.0447661	-0.119159	-0.321413	-0.375033	-0.415855	-0.387206	2.15173	-0.328367	-0.330675	-0.348776	-0.282845	-0.388888	-0.371586	-0.212191	-0.275276	-0.172818	-0.368716	-0.296217	-0.214747	2.87553	2.42207	-0.290921	-0.255015	-0.0548546	-0.0548546	3.36843	-0.224544	-0.0708881	-0.0898027	-0.207001	-0.149983	-0.110208	-0.199007	-0.0633724	-0.0316386	-0.217278	-0.302915	-0.0839604	-0.0898027	3.53789	-0.110208	-0.31063	2.65006	-0.123404	-0.156813	-0.229416	-0.0776931	2.68538	-0.150518	-0.0898027	-0.182144	-0.176218	-0.181818	-0.0839604	-0.114766	-0.207001	-0.100504	-0.0708881	-0.0708881	-0.139817	-0.119159	0	-0.139817	-0.149983	-0.0633724	-0.0633724	-0.0316386	-0.0633724	2.49181	1.91198	4.66217	-0.318791	-0.139169	-0.236737	3.85655	-0.305515	-0.0898027	-0.0839604	-0.100504	-0.114766	-0.0708881	-0.119159	-0.139169	-0.0316386	-0.185045	-0.193247	-0.172818	-0.237487	-0.230081	-0.0548546	-0.0898027	-0.0898027	-0.0776931	-0.0447661	-0.0633724	0	-0.0633724	0	-0.114766	-0.0839604	4.22722	-0.0708881	-0.0316386	-0.105463	-0.0952981	-0.0952981	-0.0548546	-0.0316386	-0.0708881	-0.172818	-0.119159	-0.237735	-0.142857	-0.127515	0	-0.0633724	-0.0708881	-0.110208	0	-0.0316386	-0.0548546	-0.204124	-0.250541	-0.156813	-0.127515	-0.114766	-0.279435	-0.351254	-0.170114	-0.227174	-0.32508	1.12995	1.19287	-0.645801	-0.549139	-0.635168	-0.201452	-0.166581	-0.317544	-0.364266	-0.110208	-0.199692	-0.15729	-0.0708881	-0.163813	-0.0548546	-0.0316386	-0.0898027	-0.267157	-0.0316386	-0.120114	-0.0708881	-0.212238	-0.0633724	-0.0316386	-0.0898027	-0.164895	-0.0447661	-0.0548546	-0.0447661	-0.18008	-0.0776931	-0.231748	-0.0708881	-0.149983	-0.0548546	-0.0708881	-0.0708881	-0.0447661	-0.110208	-0.111364	-0.136083	-0.0316386	-0.163813	-0.268952	-0.0447661	-0.188693	-0.0316386	-0.0548546	-0.127515	-0.0708881	-0.0708881	-0.0708881	-0.38621	-0.100504	-0.276565	-0.123404	-0.208547	-0.0839604	-0.0708881	-0.143463	-0.0633724	-0.0316386	0	-0.0633724	-0.0839604	-0.222156	-0.236572	-0.100504	-0.564938	-0.169725	-0.248282	-0.212191	0	-0.0633724	-0.229595	-0.219586	-0.110208	-0.0548546	-0.0447661	-0.0548546	-0.277361	-0.212779	-0.0633724	-0.0447661	-0.12428	-0.261074	-0.193525	-0.305441	-0.224733	-0.298196	-0.306029	-0.33548	-0.315661	-0.206768	-0.272679	-0.150518	-0.283092	-0.187608	-0.305441	-0.306744	-0.23875	-0.280802	-0.261973	-0.236737	0	-0.0447661	-0.110208	-0.105463	-0.0898027	-0.0898027	-0.0633724	-0.0447661	-0.259793	-0.204124	-0.218663	-0.153432	-0.303167	-0.36115	-0.276695	-0.319438	-0.294904	-0.243334	-0.309056	-0.42679	-0.466159	-0.33145	-0.440941	-0.421965	-0.257614	-0.246006	-0.231995	-0.0548546	-0.100504	-0.185045	-0.0776931	-0.0447661	-0.343092	-0.127515	-0.14646	-0.212191	-0.191492	-0.127515	-0.0776931	-0.356034	2.22905	3.56452	1.2166	-0.222271	-0.217834	-0.105463	-0.0548546	-0.204366	6.82781	-0.131507	-0.239081	-0.234206
ENSP00000380793	1.15726	-0.88668	0.454155	0.757906	0.266632	0.327626	1.17882	-0.673247	-0.69461	1.09847	0.703045	0.820719	0.842425	1.40376	-0.838683	0.724951	0.533448	0.839511	0.628699	0.0383879	-1.17341	0.198517	-1.09434	0.0613554	-0.00510127	-0.411468	1.37628	-0.479722	1.24101	1.304	-0.698097	-1.03106	0.853766	1.4146	1.10292	1.13741	0.878319	1.10895	0.239253	0.749823	1.49465	0.906108	1.75997	-0.370598	0.942698	0.233264	0.785962	-0.307929	0.289899	0.517969	0.355714	0.98871	0.273591	1.40516	0.535327	0.459139	1.1381	1.59365	0.925595	0.293845	-0.193528	0.58213	1.57838	2.07725	1.04979	0.0679952	0.978563	0.512121	1.56972	1.01515	0.205973	0.0886784	0.723175	0.861163	0.252058	1.14243	0.415307	0.456512	1.43598	0.629788	0.966432	1.09705	0.0634443	1.32418	2.37879	0.0855019	0.716256	1.61442	1.73654	1.20857	0.485022	1.34213	0.610421	0.813267	0.802766	0.82505	1.68539	1.27134	0.0333916	0.307673	0.119801	-0.226234	-0.327043	0.904359	0.55318	1.36382	1.38107	1.09728	1.88267	2.07729	1.33602	-0.709209	1.65255	0.303752	-0.280824	0.095752	0.805079	0.35981	0.269803	1.11252	-0.788364	1.02062	-0.665078	1.63964	0.289587	0.761133	0.820655	0.274024	0.0242851	-0.528285	0.912928	0.0651592	-1.30895	1.44841	0.361902	-0.0412025	2.16035	-0.414985	1.25163	0.527321	-0.998712	-0.404614	0.779638	0.209278	0.846789	-1.00009	0.341208	0.356319	1.7503	0.646218	1.45809	0.0061138	0.613936	-1.20027	1.36688	-0.504665	1.28058	0.176917	1.39644	-0.107347	1.16572	0.726813	0.855435	0.633445	0.955672	1.06629	0.0875867	0.829189	0.193134	0.465768	0.544145	0.054381	-1.84465	-0.396257	0.572889	0.63556	1.1967	1.90735	1.21641	-0.398899	0.379526	0.967392	1.16636	0.745871	-0.259865	0.262652	2.07324	1.32898	1.17572	1.70346	0.791151	-0.815444	0.549086	1.39343	0.351353	1.23586	0.300319	-1.28795	-2.22842	0.40755	1.68455	1.44203	0.529823	0.732301	1.35162	0.248063	1.15221	0.930401	0.118482	0.276201	0.840057	1.27123	0.998874	1.40329	0.911757	1.24925	-0.656093	1.79161	-0.474311	0.921132	1.30836	-0.548588	1.30975	1.39026	-1.79326	-1.0669	-0.0340131	0.893125	1.11882	1.39838	0.448945	0.451879	1.74088	0.0441618	-0.246422	0.31175	1.86958	-1.33233	0.260663	-0.112932	0.571394	0.317704	-0.0601763	0.118606	0.35062	0.934273	0.303803	0.812108	1.99759	1.17562	0.66279	0.362578	0.329723	0.0677756	0.72191	0.221307	0.424798	0.738105	-0.315454	0.703074	0.872107	0.137214	-0.0762325	0.554597	0.871482	-0.692026	0.49121	0.942184	-0.443625	0.461376	-0.415779	0.995579	0.779912	0.81481	0.212487	1.18617	1.18385	0.953128	0.399064	1.08979	0.468778	0.304811	1.01083	0.525061	-0.0816491	0.203832	0.219781	-0.104697	0.243431	0.414781	0.377861	0.189561	0.645262	0.873032	1.03007	-0.0594987	0.316294	0.549094	0.83827	1.13105	1.96028	0.540141	0.821159	-0.234188	0.474413	0.559607	0.610876	0.887509	0.708028	1.76635	0.0189979	1.35519	0.59182	1.05198	1.02348	-0.00895957	0.193041	0.837836	0.648425	-0.852967	-0.498229	0.342518	0.872103	-0.553291	-0.976281	-0.970437	-0.301461	1.91564	1.45508	1.88512	1.07479	-1.44115	1.91539	-0.187697	-0.429116	-0.160128	0.504801	-1.25329	-1.19654	-1.92222	0.359577	-0.18948	0.386754	0.727422	-1.29099	0.671847	0.0360939	-0.238265	0.397157	1.43263	1.75607	-0.504188	-0.543092	-0.401379	1.49552	-0.730313	-0.636303	0.863315	1.37311	1.11218	0.6298	0.919814	0.449396	1.56655	0.943974	0.574684	1.11482	-0.500169	1.25124	-1.39081	0.287722	0.171343	-0.934405	0.704987	0.344337	0.287641	0.73281	0.348502	0.243638	0.526866	0.165916	0.161131	-1.47465	-0.78931	0.337304	0.327491	-0.842358	0.121086	-0.646869	1.96352	0.362304	0.4819	0.732237	-0.0732842	1.43862	0.580639	0.175997	0.509388	0.674985	0.430851	0.204153	0.581993	0.615969	0.118235	0.343078	0.218635	0.417429	0.268673	1.58685	0.489037	0.531505	1.27898	-0.217699	2.71271	1.95742	-0.677113	-0.380447	-1.18484	-0.703691	0.530185	-1.0643	-0.877838	1.11379	0.271734	0.179403	0.411858	0.331813	0.251087	0.320366	0.575907	1.48528	0.591761	0.647363	0.53173	1.02129	0.823335	-0.118415	0.151417	0.230045	0.210366	2.00656	-0.44886	0.835599	0.204669	-0.096103	0.283641	0.0255687	0.832041	0.0605942	-0.565684	0.338022	0.165572	0.333038	2.96367	-0.367826	0.323212	0.622063	0.402489	0.974329	0.552027	0.305441	-0.182556	-0.124265	0.0672335	0.4535	2.99419	-0.578748	2.18875	0.54895	-1.2884	-1.70625	0.282845	0.187342	1.2454	-0.50208	0.684496	-1.25591	0.953649	0.272355	-3.43097	0.137838	-0.199068	0.0115908	-1.25079	0.622085	1.59306	-0.470663	0.0497861	0.690747	0.507831	0.0873889	0.723391	0.152841	-0.0496751	0.130642	1.12815	-0.289557	0.473409	0.116726	0.980196	-0.232397	-0.258199	0.264327	0.79959	2.00744	0.0725529	-0.0478639	0.865015	0.415855	1.01125	0.062226	-1.43788	0.0773263	0.293577	0.0987979	-2.73114	0.384289	0.566572	0.610051	0	0.572945	1.16554	0.240691	-1.09721	-0.112289	-0.595555	0.407085	-0.0752314	0.291064	0.412195	2.44444	0.447006	1.14665	0.32969	1.03327	-2.98899	0.26926	0.671847	-0.410474	1.69565	0.0851092	-0.477761	-0.303932	-1.57233	0.54895	0.209513	-0.0706783	0.396746	0.650679	0.573829	-0.575528	-0.306648	0.696973	0.607605	0.141074	-0.389152	0.531303	0.870691	0.808281	0.557329	-0.376276	0.578242	0.250982	-1.0141	0.537904	0.890983	0.602728	1.01212	0.947382	0.870063	0.937923	0.55887	0.708639	0.586446	0.879792	0.428905	-0.93116	0.871416	-0.904923	0.641038	0.986228	0.846154	-0.463924	0.604561	0.368005	0.317664	0.223629	0.0234705	0.0691714	1.16471	0.861241	0.491234	0.630778	0.391305	1.02783	1.1192	1.16342	1.08748	-0.85136	0.953649	-0.776507	1.68889	-0.330918	-0.75489	-0.288504	-0.296662	-1.32757	-1.63326	-1.47877	-0.0085543	0.314741	0.544631	-0.0926141	-0.391891	1.20945	0.310504	0.413694	0.42173	0.495308	0.362742	-0.00652342	0.959809	1.49315	0.732348	2.45043	0.568939	0.710399	0.478212	2.09519	-1.73205	0.415301	0.464893	0.692327	-1.384	-0.722415	-0.594112	0.19529	-0.447116	-0.840137	-0.766273	0.678134	0.226433	0.268373	0.0571482	-1.22458	-1.06867	-1.20089	-0.861362	0.972178	-1.23469	-0.827088	-0.365273	-0.913978	-0.479275	5.03429	0.953005	1.58135	-0.36414	-0.184727	-0.384722	-0.669164	0.743193	-0.594064	-0.227104	-0.187602	-0.397085	-1.05528	-1.1805	-0.374008	-0.31231	-0.4712	-1.07978	1.4945	1.13056	-0.747441	-1.04747	-0.914184	-0.577063	-0.802851	-0.431035	-1.14044	-0.80026	-0.539111	-0.938723	-0.428892	-0.991902	1.00984	-0.309005	-0.246073	1.89437	-0.638405	-0.331274	-0.291563	-0.652849	-0.349235	-0.291121	-0.494411	-0.26238	-0.23903	0.988603	0.223759	-0.358811	-0.34036	0.279431	-0.243654	0.619961	-1.23217	-0.357134	-0.460839	-0.671534	-0.201642	-1.04647	-0.530674	-0.276445	-0.490378	-0.603244	-0.421796	-0.282032	-0.546738	-0.56658	-0.212798	-0.345703	-0.277861	-0.419904	-0.304923	-0.110205	-0.455545	-0.503135	-0.100503	-0.181813	-0.156808	-0.163378	-0.0452905	-0.638366	0.665431	-0.0350011	-0.51014	0.496039	0.231143	-0.921858	-0.289695	-0.253689	-0.402778	-0.345072	-0.279796	-0.339626	-0.545496	-0.0633724	-0.549063	-0.601142	-0.492759	-0.8568	-0.736931	-0.176133	-0.245925	-0.278692	-0.258115	-0.1234	-0.160124	-0.0633706	-0.261111	-0.209665	-0.316825	-0.204301	-0.720085	-0.222194	-0.100502	-0.348555	-0.228512	-0.355476	-0.261569	-0.1234	-0.338938	-0.577433	-0.399529	-0.780147	-0.518287	-0.323804	-0.184727	-0.191519	-0.21289	-0.442493	-0.209377	-0.0898002	-0.153428	-0.517105	0.854475	3.54965	-0.301606	-0.272411	-0.952321	0.5483	-0.617073	2.22097	-0.819475	0.376923	-1.00535	-0.48855	1.95369	-0.786073	0.819814	-0.57257	-1.14104	-0.429604	-0.234317	-0.632736	-0.486719	-0.225356	-0.654712	-0.254951	-0.210082	-0.233272	-0.860866	-0.166576	-0.451844	-0.252638	-0.796682	-0.16972	-0.175858	-0.30354	-0.697719	-0.127512	-0.22467	-0.224538	-0.753584	-0.401185	-0.821696	-0.227562	0.894322	-0.241482	-0.326338	-0.248128	11.1773	-0.390565	-0.508185	-0.566657	-0.20428	-0.541869	-0.887346	-0.292617	0.545277	-0.22207	-0.1234	-0.395104	-0.179274	-0.334131	-0.406169	-1.32931	-0.442779	-0.877485	-0.331743	-0.849084	3.2664	-0.29367	-0.600073	-0.178857	-0.142853	-0.250605	-0.153428	-0.139165	1.09755	-0.515789	-0.265287	-0.909942	-0.385938	-0.600594	-0.53635	-0.156808	-0.149979	-0.633693	-0.568259	-0.237836	-0.146456	-0.0548532	-0.110205	-0.708421	-0.52175	-0.156808	-0.0447649	-0.278761	0.629804	-0.50374	-0.772357	-0.548003	-0.845407	-0.804048	-0.765437	-0.803167	-0.525519	-0.650052	-0.55493	-0.763005	-0.418593	0.348959	-0.774978	0.272913	-0.590002	-0.831592	-0.748843	-0.153428	-0.0633711	-0.365026	-0.348442	-0.28103	-0.220438	-0.225919	-0.100501	-0.758962	-0.467695	-0.571859	-0.394922	-0.840088	-0.915972	-0.920724	-0.90704	0.211434	-0.811556	1.17311	-1.16645	1.55448	0.918306	1.60258	1.64038	2.26142	1.2492	1.12672	-0.21734	-0.339443	-0.517202	-0.206762	-0.146979	-0.970168	-0.326986	-0.392056	-0.39963	-0.463916	-0.364214	-0.217323	-0.84111	-1.10836	-0.657946	-1.50219	-0.530037	-0.632804	-0.468733	-0.135385	1.32953	-0.409453	-0.447562	-0.640896	0.886834
ENSP00000299505	-0.0712682	-1.70312	-1.19082	0.191451	-1.20634	-1.2348	-0.771046	-1.20317	-1.03332	-1.06726	-0.982121	-1.45348	-1.26246	-0.485195	-1.69315	-0.970766	-1.34502	-0.103026	-1.44915	0.405969	-0.510201	-2.53642	-2.62788	-0.326684	0.683592	-0.763381	-0.355937	-0.972497	0.851691	1.24958	0.678848	-2.81214	-0.545462	-1.04795	-1.22803	-0.80127	-1.56163	-1.47572	-1.42912	-1.87947	-0.889595	-2.52445	0.461036	-1.60511	-2.31147	-1.6934	-2.15026	-2.58716	-2.29795	-2.34415	-1.77949	-2.22839	-1.5475	-0.0205977	-0.70055	-1.78535	-0.839172	-1.57489	0.139395	-1.20523	-0.580192	-1.25605	-2.75798	-0.965117	-0.325393	-0.950349	-1.07076	-0.78026	-0.462058	-1.05941	-1.09193	0.421958	0.121225	0.142854	-2.24389	-0.376981	-2.4404	0.528523	-0.152061	0.603403	-0.51449	-0.368685	-0.780923	0.63221	-0.645345	-0.959607	-0.753819	0.608515	0.328255	-1.18094	-0.594466	-1.40212	-0.759616	-0.433611	-0.550971	-0.0367528	-1.00432	0.241098	-2.74996	-2.79881	-2.83309	-2.85156	-0.66098	-1.32326	-0.881167	-0.806918	-2.15359	-0.20259	0.0450848	0.507173	1.29379	-0.501366	-0.621472	-0.996634	-0.637015	-0.992516	-1.5973	-0.905764	-1.30776	-0.337347	-0.797101	-0.731031	0.443472	-1.01704	0.14619	0.705872	1.18238	-0.514898	0.0757733	-0.542786	0.0161534	0.0377783	-1.24723	-0.243923	-0.552856	-0.0683832	0.296622	-0.359708	-0.292496	-0.84835	-0.952861	-0.927745	-1.72728	-0.617947	-0.00593103	-1.01488	-0.370748	0.215903	-0.448337	0.6698	1.43359	0.171646	-0.177027	-1.49516	-0.899443	-1.85272	-0.574144	-0.202363	-0.554143	0.242822	-0.638542	-0.28731	-0.454576	-0.198053	-0.092221	-0.274679	-1.18403	-2.06156	-1.65558	-1.35131	-0.436147	-0.77464	-2.68709	0.198175	-0.0372434	0.653555	-0.91885	0.0425107	-1.15456	-0.451941	-0.508574	-1.47446	-1.22743	-0.164396	-1.05951	-0.181345	-0.1468	0.0875434	-0.0182159	-1.4404	-0.39099	-1.4251	-0.733806	-0.536336	0.101542	-0.209405	-0.880904	-0.231744	-2.21807	-1.57762	0.126983	-0.316912	0.51456	-0.253981	-0.562513	0.250562	-0.386437	0.153647	-0.948046	-0.353478	-0.395943	-0.127096	-0.771927	-0.511814	-1.22651	-0.244013	-1.04437	-0.678885	0.0535912	-0.389499	-0.284355	0.216876	-1.09666	-0.123709	0.197913	-0.257076	0.188046	-0.127574	1.72588	-0.394196	-0.226107	-0.737669	-1.40539	1.1662	-0.306558	0.0605173	-1.73476	0.135021	0.833761	-0.147384	0.547141	-0.529875	-1.44386	-0.70894	0.343111	-2.84046	-1.92614	-3.02476	0.282583	-1.70773	-2.19221	-2.26808	-1.87383	-2.1775	-2.03695	-1.52789	-2.9426	-2.52745	-1.41824	-2.4067	-1.6321	-2.72758	-1.29793	-1.31566	-1.64937	-0.773512	-1.40499	-2.08613	-1.65404	-1.98713	-1.10917	-0.511088	-0.4737	-1.85827	0.0266566	-2.03041	-1.92644	-0.684542	-2.28883	-1.1715	-2.25189	-2.1253	-2.0315	-1.01869	-1.86836	-1.68374	-1.13284	-2.17034	-1.5079	-0.774072	-0.860865	-1.43995	0.502465	-2.12268	-1.18292	-0.137101	-0.70996	-0.602935	-1.1427	-0.530179	0.442954	0.0495022	-0.509188	-1.76915	-0.709883	-1.30978	-0.371932	-1.023	-0.462888	0.0311184	-0.48162	-0.456891	-1.40103	-0.518782	0.443503	-0.754879	-0.7012	0.86516	0.55897	-0.945625	-0.518622	0.28073	-1.24019	-0.557514	0.978237	0.953099	-0.408593	-0.435282	-0.727119	-0.529806	-0.994018	0.665584	-0.423381	-0.324265	-0.498237	-0.187444	0.529537	0.779562	-1.45107	0.470242	0.333038	-0.244328	0.360061	0.722617	0.7312	0.687591	0.0660819	-0.330121	0.384896	1.39504	-0.450416	-0.526135	1.57869	-0.532418	-0.680593	0.891807	-0.852856	0.734467	-2.70853	-0.860115	0.602475	0.886409	-2.48902	-0.643944	-0.993241	0.551163	-0.923208	-0.571427	-0.911931	-1.56091	0.247226	0.214286	-1.21712	0.649981	-2.74724	0.260777	0.68472	0.361787	0.223769	0.520267	0.215205	0.133519	-1.49034	1.01734	0.316228	0.277572	-1.07695	0.158513	-0.660753	-0.557329	0.337606	0.493773	0.737861	0.00944017	-0.738644	-1.57054	0.146647	0.504713	-1.64013	0.411165	0.222988	-1.92231	-1.73707	0.0637689	0.315163	0.226991	0.379071	0.196929	-0.615151	0.457373	0.405309	-0.773216	-0.29251	-0.269332	-0.43197	-0.636612	-0.389249	-1.1485	-0.791212	0.486572	-1.29375	-0.869272	-0.850758	-3.30453	0.158986	0.342776	0.305232	0.255871	0.313783	-2.0063	-0.597617	0.529959	0.676859	0.538843	0.988071	0.706425	-0.147581	0.196961	-3.41927	0.139347	-0.417497	-0.553291	0.79083	0.172596	-0.123587	0.300167	0.0220618	-1.20457	-0.00816524	-0.51769	0.358764	-3.96332	0.326164	-0.058811	-0.292236	0.260777	-1.66135	0.429964	0.833616	-1.73671	0.297649	-0.202383	-0.0746278	0.0278995	-2.34399	-0.144505	-0.546169	2.14129	0.504517	0.701632	0.47331	0.30433	0.128859	-0.790467	-0.587541	-1.597	0.804826	0.93033	0.325875	-0.0676975	0.0288305	2.30439	0.0506613	0.721022	-1.75082	-0.636961	-0.544033	0.0250568	-1.54965	0.453413	0.0136412	0.640654	0.108042	-0.123651	0.137838	-0.953099	-0.331896	-2.42833	0.0802023	-1.06619	-0.283079	-0.272958	0.310087	0.6703	-0.440009	0.070014	-0.0240167	0.81029	-2.42846	0.988071	0.00735234	0.63447	0.0153411	0.290695	0.0624011	-0.613614	0.324628	0.571216	0.557329	-0.046761	0.557355	1.08566	0.230984	0.763072	-0.176676	-0.519204	0.339124	-0.040954	0.313889	0.388263	2.45852	0.410152	0.968496	0.328034	0.961319	0.181818	0.245602	0.609729	-0.511217	-0.493629	-0.01397	-0.508965	-0.269445	0.619965	0.534244	0.192021	-0.289109	0.41282	-1.49241	0.551163	1.42194	-0.327375	0.642207	0.586588	0.107955	1.77123	0.510343	0.845241	0.738105	0.538628	-0.463665	0.571771	0.235755	0.770454	-2.05145	-1.19738	0.581006	-1.00038	0.959231	0.83534	-1.00255	0.538168	0.664499	-1.96328	-1.06585	0.388692	-1.05343	0.777288	-1.01816	0.664702	-1.14239	0.770691	-0.502066	-1.71852	0.395056	0.309397	0.180174	-0.0163979	0.0686323	-0.818352	-1.19567	0.457409	0.618972	-2.42134	0.933632	-0.917952	-0.684949	-0.912836	-1.01484	0.866783	-0.78844	-0.521215	-0.32561	-0.632991	-0.389896	-0.442519	0.722038	-1.66622	0.591209	-0.103835	-3.00181	0.505247	-0.151753	-0.46525	1.03581	-3.09139	0.387304	-2.57558	0.49134	0.311327	-0.133038	-1.02934	-0.578491	0.668714	-0.207052	-2.00003	-1.41937	0.465481	-0.394164	0.563492	0.421685	0.434811	-1.42147	0.657951	-0.746259	-0.535158	2.72398	0.536797	-0.0994259	0.721276	1.78485	-0.790316	-0.78312	0.932961	0.525778	0.0429001	3.24268	0.335816	-0.611875	0.449843	4.44074	-0.298531	2.65534	-0.505909	-0.691209	0.961702	-0.457267	-0.343049	-0.169719	-0.353264	-0.649422	-0.662607	-0.641949	-0.241332	-0.131502	-0.380355	-1.02753	0.527185	1.30869	-1.14751	3.89039	1.88172	-0.755439	1.23737	-0.655773	-0.0634018	0.239774	-0.556089	-0.75533	2.28369	1.69648	1.83361	-0.512995	2.65854	2.03373	1.37612	1.06656	-0.285893	-0.271016	2.04254	-0.601467	2.40238	-0.285107	-0.617521	-0.373637	-0.261975	-0.494251	-0.264248	-0.229408	1.26686	-0.883382	-0.334922	-0.311197	1.75882	-0.274516	-0.0983634	0.28733	-0.345824	-0.470297	-0.669021	-0.234198	0.80495	1.35332	-0.24411	-0.487101	1.31541	-0.400839	-0.26473	1.43783	1.42565	-0.21581	-0.323823	-0.276616	-0.374319	-0.27044	-0.105459	-0.423445	-0.398818	-0.0633708	-0.120181	-0.149978	-0.131502	-0.0117349	1.73355	0.72905	1.12048	-0.474029	0.740996	0.349781	0.276146	3.44063	-0.246537	-0.336893	-0.339941	-0.301291	-0.348791	1.53895	-0.114762	-0.494883	-0.619375	-0.50323	-0.819691	-0.656916	-0.157189	-0.243777	3.27427	-0.255067	-0.114762	-0.111244	-0.0897997	-0.26372	-0.166575	-0.318618	-0.204117	0.681573	-0.172812	-0.123399	-0.348344	4.26028	-0.327983	-0.198742	-0.146455	-0.292903	1.28324	-0.412355	-0.675955	1.43582	-0.320831	-0.163378	-0.201616	-0.190439	2.13328	-0.166575	-0.083958	-0.146455	-0.488298	-0.647501	-0.452615	-0.331784	-0.239005	1.27414	-0.221859	1.28933	-0.728168	-0.792046	1.89573	-0.240106	-0.329571	-1.44303	-0.580161	-0.642513	1.43941	1.57714	2.99981	-0.211965	2.71779	-0.436211	-0.217065	-0.582386	-0.233225	-0.178856	-0.222176	0.19448	-0.131502	2.04258	-0.21263	0.357798	-0.142852	-0.163887	-0.335998	-0.581858	-0.114762	-0.227642	-0.201445	-0.711502	2.28423	-0.822124	-0.198742	-0.59734	-0.193241	-0.331899	-0.206761	-0.105459	-0.321213	-0.533012	-0.507286	-0.166576	-0.521598	-0.860067	-0.282978	-0.673471	-0.169719	-0.166575	-0.347529	-0.196008	-0.342283	-0.37642	-1.3016	-0.389455	-0.769498	-0.333851	-0.816503	-0.247104	-0.264614	-0.574313	-0.139164	-0.135384	-0.199074	-0.135384	-0.175857	-0.582084	-0.496924	-0.264593	-0.83027	-0.419046	1.12946	-0.505384	-0.119155	-0.156807	-0.580182	-0.550812	-0.189927	-0.147077	-0.0776907	-0.0952949	-0.657132	-0.502414	-0.146455	-0.0633708	-0.28504	-0.686979	1.66234	0.64372	-0.538264	0.475791	-0.802677	-0.704063	0.440601	-0.504189	-0.605163	3.77555	0.595393	-0.388107	0.489269	-0.683445	1.63739	-0.599409	0.556604	-0.68167	-0.146455	-0.0548529	-0.384185	-0.319543	-0.268552	-0.21209	-0.224537	-0.105459	2.25604	-0.445432	-0.570344	2.61173	-0.812033	0.325303	0.234539	0.35324	1.67807	-0.754914	0.125985	-0.197385	0.145507	-0.0246274	-0.547325	0.307559	-0.657937	1.29294	-0.544279	-0.181812	2.86921	-0.488247	-0.156807	-0.163377	-0.865152	3.15301	-0.372708	2.41281	-0.464816	-0.320103	-0.163377	0.61196	3.94829	-0.599449	3.36205	1.51854	1.11401	-0.457569	-0.156807	-0.525754	-0.405455	-0.419104	1.23206	-0.606934
ENSP00000383178	-0.562051	-1.30416	-1.46213	-0.845378	-1.35409	-1.18809	-0.959972	-0.441858	-0.466425	-1.10612	-0.653587	-1.74636	-1.31658	-0.540103	-1.12826	-1.4934	-1.79044	-0.844706	-1.45383	-0.288575	-0.935498	-1.33576	-1.06592	-1.02821	1.80038	-1.04811	0.784464	-0.900557	-0.910933	2.16565	-0.418835	-1.1384	0.0474307	-0.414974	-0.949804	-0.912137	-1.25955	-1.71952	-1.14049	-1.93548	-0.323942	-1.55609	0.309104	-0.474112	-1.50881	-0.972512	-2.21931	-1.94458	-0.663606	-1.72899	-1.86887	-1.8345	-1.27424	-1.26065	-0.929414	-1.44552	-0.818302	-2.75969	0.149719	-1.11641	0.459131	-0.959779	-1.35239	-0.594289	-0.1802	-1.21158	-0.247327	-1.53118	0.293385	-1.69402	0.886851	-0.758763	-1.10783	0.31195	-1.74642	-1.31822	-0.151629	-1.07977	-1.65346	-0.604185	-0.737727	-0.640474	-0.382029	0.553478	-0.163695	-0.244464	0.822357	0.179339	0.18143	-1.79788	0.250051	-0.334883	0.410796	-1.02694	-0.637615	-0.494863	-1.22166	-1.81458	-2.35911	-3.51035	-2.37508	-3.13833	-1.20551	-1.53999	-1.27414	-0.404426	-0.649414	0.860507	1.46731	1.36143	1.84673	-0.0467384	-3.59761	-1.84354	-0.601202	-0.451283	-1.25901	-0.344715	-0.701728	-1.24848	0.553659	-0.713718	0.729346	0.078424	0.815823	-1.24887	0.0439657	-0.636425	-0.998089	-0.725214	0.0586083	-0.46834	-0.339849	-0.990579	-0.59823	-0.587505	0.837159	-0.126234	0.458151	-0.417106	0.95966	0.397831	-1.32755	-0.244738	-0.12143	0.791545	0.473383	-0.0474561	1.03691	2.04063	-1.17218	-0.155902	-1.04826	-2.439	-1.7723	-1.65701	-0.752212	-0.912409	-1.17368	-0.474448	-1.01844	-0.864795	-0.785505	-0.559278	-0.767952	-0.800555	-1.51457	-2.01892	-2.36725	-2.21008	-1.22911	-1.7666	-1.23196	0.0806956	0.614519	0.61126	-0.415485	0.495613	0.225922	1.28016	0.229169	-0.793277	-0.478607	-0.228354	0.00869105	0.724623	-0.177324	0.138891	-0.334482	-0.364385	-0.166134	-0.570488	-0.667329	0.244931	0.0933623	-0.35894	-1.20572	0.425402	-1.58493	-2.8684	1.04286	0.56659	0.858797	0.25087	0.781292	1.48467	0.646852	1.43498	-0.421948	0.228421	1.03517	0.154908	-0.15258	-0.014891	0.636872	0.638674	-0.508752	-0.174546	0.738656	0.0841973	0.280336	0.97338	0.391403	-0.547912	0.799828	-0.411133	0.403803	-0.379284	1.1024	-0.103822	0.952966	0.407754	0.549145	0.242476	1.49844	-0.261525	-0.761578	-0.446014	-0.749647	0.794831	-0.821274	-0.930568	-0.211401	0.613361	1.07358	-1.00906	-1.82638	-0.645958	0.00753132	-1.09974	-2.12844	-0.895519	-0.837886	-1.75223	-0.763824	-1.4178	-2.55659	-1.56059	-1.50009	-1.20465	-1.63311	-1.95856	-1.00887	-0.654978	-1.5332	0.104332	1.10898	-1.47854	-1.64036	0.231809	-1.17669	-0.012975	0.82786	-1.61216	-0.342024	-1.19075	-1.05267	-0.150394	-2.08007	-0.931569	-1.94652	-1.57627	-1.72926	-0.782495	-0.920549	-0.644653	-1.76904	-0.859218	-1.12494	-1.17857	-0.724278	-1.88104	0.267451	-2.01289	-1.2552	0.755362	-0.941865	-1.05533	-1.16865	-1.84252	1.21775	-0.971345	-0.742667	-0.180168	-0.0515574	-1.02436	-0.921618	-0.956405	-0.439824	0.430158	-1.30328	-0.231492	-0.618052	-0.96759	-0.987034	-0.979869	-0.59474	0.0600726	2.01259	-0.0606643	0.206768	0.292876	-0.272239	0.136083	7.20484	6.85178	0.206768	0.172818	0.192834	0.126277	0.059449	2.42828	0.163383	0.0952981	0.165184	0.184733	1.85592	-0.248135	-0.106817	-0.565032	-0.851252	0.365826	-0.708168	2.52286	-0.222076	-0.425962	0.496873	0.348025	1.11678	0.153937	0.172818	0.111364	0.100504	0.196014	0.139914	-0.214535	0.0477274	-0.473276	0.142428	-0.28269	1.50084	-0.258002	-0.964625	0.121044	-0.358703	1.22605	0.00816524	0.149983	0.0598684	-0.47314	-0.891814	0.861487	-0.219432	-0.386556	-0.72736	1.03046	2.57207	0.843996	0.67028	-0.536992	-1.04083	0.799191	-0.444528	-0.184646	-0.77625	1.19808	0.0210865	0.532632	0.156813	0.231821	1.01216	-0.737154	-0.377964	0.423374	0.0952981	-0.255774	0.668948	-0.692308	2.69527	-0.982159	0.984126	-0.293577	-0.453396	0.529537	1.3247	1.13274	-0.777841	0.628252	0.147581	-0.396746	-0.693889	0.0704506	0.348502	0.436436	0.300724	0.032987	0.100504	-0.16834	0.084668	-0.618972	-0.145612	-0.0647294	0.1503	-1.17755	0.792884	1.0141	0.913708	0.751628	0.717741	-0.34131	0.215277	-0.504683	-0.356332	-0.460595	-0.0372362	2.87707	0.481173	0.741881	-1.16316	0.698638	0.392776	0.179264	-0.351733	0.679697	0.489037	1.02635	0.62361	-0.149983	0.671847	0.222531	1.17735	-1.36277	1.11776	0.449359	0.417767	1.13274	-0.384845	1.9222	8.71338	-0.476439	0.994018	0.419075	0.450965	0.574271	-0.684419	0.503123	0.226761	0.264139	-0.766356	-0.37969	1.86663	0.61125	-1.75546	0.0860361	0.169725	-0.282233	2.87133	-0.204124	0.423374	0.201452	0.288831	0.296883	0.294884	-0.195005	-0.46216	0.229416	0.224544	-1.98759	-0.30429	1.50244	0.589692	-0.25349	0.786208	0.482748	0.831894	0.125	0.489069	-0.557329	0.704987	-0.0839604	0.388313	0.369331	1.21712	-0.0726794	0.326988	0.411814	0.455773	4.72604	-0.645707	0.0189771	0.614337	2.73968	0.615882	0.998002	0.745124	0.190809	-0.634448	2.69527	-0.327749	0.586588	2.24958	-0.0708881	1.01207	4.48816	0.401843	0.0749241	1.1746	0.557329	1.01005	1.37484	0.219586	1.81047	0.14177	1.17755	0.0258285	0.818199	0.928546	3.01679	0.142275	0.2085	0.581856	0.166581	0.32595	-0.571192	1.20208	0.529537	0.217072	0.888205	-0.568112	1.64013	0.156856	0.320863	-0.45257	-0.760609	0.620517	0.179869	1.14384	-0.376607	-0.333333	1.17514	0.207143	1.23374	-1.59565	-0.45897	-0.586588	-0.403717	-0.665584	-0.0381663	-0.281933	-0.324265	-0.323994	-0.682844	-0.530455	-0.621254	-0.134822	1.03046	-0.0927091	-0.211379	-0.0144688	-0.668714	-0.306744	-0.336172	0.151932	1.28657	0.980581	0.62361	0.566572	0.454172	-1.7104	-0.14827	-0.158513	0.882813	-0.397959	-1.34792	3.95285	-0.0812835	0.0182605	-0.032987	-0.0720044	-0.165521	0.078311	0.230081	0.143463	0.116411	0.236737	0.119159	-0.420692	-0.619711	-0.566572	0.468521	-1.19959	-0.610343	0.395105	0.271046	-0.178862	-1.15841	1.24906	-0.976281	-0.712545	0.825029	-2.50983	-0.276453	0.0871534	-0.449819	0.198749	1.43491	-0.445021	-0.671847	0.255973	-0.695471	-1.00401	0.988071	-0.498986	2	-0.997924	-1.30079	-0.351584	-0.442807	2.09061	-0.282687	0.969955	-2.05929	-2.1284	-0.629633	0.449146	4.04703	3.49227	-0.952733	-1.43918	-0.244643	2.79485	-1.68441	2.67345	-1.24195	0.771372	-0.136871	0.61939	1.68503	-0.364779	-0.0435751	-1.45996	-0.619789	0.129518	-0.47076	-0.347198	-0.909647	-0.999998	-1.68996	1.24217	-1.26082	2.61099	2.63642	-0.558314	1.5601	-0.516153	0.661403	-0.991272	-1.06794	-0.271895	0.32334	1.7877	3.22774	-0.975627	1.31523	0.781072	-0.408745	0.391923	0.26123	-0.771216	1.54523	0.866881	3.09923	-0.882329	-1.47482	-0.719244	-0.62258	-0.227953	0.511719	-0.730491	0.219562	0.727874	1.10216	-0.980095	-0.0222303	-0.509933	-0.44692	-0.405628	-0.841908	0.14817	-0.763549	-0.416196	-1.45751	1.30512	-0.622467	-0.0846087	-1.50756	0.438634	-0.862103	-0.264168	0.487407	-0.500889	-1.01488	-0.908342	0.194228	-0.573713	-0.272466	-0.734131	-0.0565767	-0.252627	-0.354939	-0.422857	-0.308817	3.02993	5.03045	3.02674	2.79964	0.652568	0.533607	1.10468	-0.15679	0.775654	-0.722793	-0.840772	-0.79738	-0.681018	-0.639443	5.76551	-0.335165	0.365178	-0.699443	-0.358253	-1.07104	-1.56519	-0.459157	-0.676816	0.633115	-0.637427	-0.410897	-0.254861	-0.127506	-0.62889	-0.467118	-0.866968	-0.592859	-1.39669	-0.628465	-0.300838	-0.959365	0.92076	-0.930147	-0.435583	-0.426494	-0.924979	0.0488267	-1.22998	-1.86396	0.319733	-0.855651	-0.425004	-0.433054	-0.540215	-0.0910184	-0.4821	-0.312543	-0.274597	0.0113168	0.808393	-1.22949	-0.571754	1.42725	-0.457455	-1.11775	0.925847	-1.57236	-0.113414	1.83388	-1.08039	-0.961438	-0.164228	-0.622059	0.849389	1.91046	1.24569	1.45944	1.72743	0.629167	-1.11995	-0.554944	-0.205542	-0.717795	-0.469967	-0.745813	-1.70607	-0.480878	-0.372528	-0.654387	-0.305011	-0.391656	-0.367138	-0.962575	-0.764836	-0.359031	-0.400748	-0.438288	-1.8795	-0.0444377	0.569062	-0.570875	-1.5016	-0.580052	-0.836045	-0.671324	-0.323974	3.72387	-1.43214	-0.879234	-0.559832	-1.40176	-1.04553	-0.844281	-1.86216	-0.392593	-0.229401	-0.964378	-0.539382	-0.850993	-1.0823	-2.47729	-1.2358	-1.55511	-0.943348	0.0903819	-0.737151	-0.806452	-1.50283	-0.234357	-0.282634	-0.557312	-0.250693	-0.321579	-0.294625	-0.969122	-0.50269	-2.39324	-0.78284	-0.305154	-1.1592	-0.248632	-0.330666	-0.562118	0.087878	-0.596045	-0.229443	-0.105456	-0.131496	-0.87876	-0.933698	-0.234191	-0.0952957	1.21757	0.791949	-0.281751	-0.521334	-0.105818	1.65454	0.528828	-0.670436	2.30367	-0.104651	-0.33366	2.71565	0.673405	-0.866253	1.43172	1.0261	1.23065	0.715944	0.362539	2.35582	-0.225929	-0.0897987	-0.835918	-0.573482	-0.532237	-0.43796	1.55697	-0.15342	0.363083	-0.750349	0.300873	0.806049	-1.89903	2.17119	0.952766	0.632868	1.44627	1.29718	-0.0220176	-1.98243	-1.36	3.00489	-1.4516	-0.4168	0.349131	-0.159099	-0.330381	-0.455823	3.57146	-0.119358	-0.390376	-0.279032	1.34059	0.641868	-1.00791	0.419232	0.0642794	-0.724434	2.12698	-1.03026	0.465858	1.89767	1.30821	-1.08395	-0.532562	-0.102139	-0.274336	0.848954	0.446209	-0.843279	0.491012	-1.27986
ENSP00000326550	0.501071	-1.49596	-1.08869	-0.158863	-1.19242	-0.744372	-1.01511	-0.371868	-0.136141	-0.242051	0.0313103	-0.492257	0.00099414	0.512238	-1.11717	0.804522	-0.908966	1.69715	-0.947658	-0.293573	0.202951	-0.231054	-0.338498	-0.536039	-0.871517	-0.765034	1.18418	-0.457088	1.78349	1.05002	-1.608	-0.331256	0.481534	0.0204072	-0.271147	-0.40364	-0.707883	-0.504601	-0.923688	-0.402485	-0.215686	-0.877839	-0.519726	0.0985894	-0.712787	0.510495	-0.575752	-1.39012	-0.287674	-1.26408	-0.84658	-1.82831	-0.2801	-0.443602	0.140627	-0.481127	-0.179506	-1.58251	-0.268268	-0.249031	-0.440929	-0.350591	-0.574728	-1.03201	-0.67146	-1.11727	-0.0256936	-3.02273	-0.98134	-1.0748	0.278057	-0.709595	-1.32924	-0.387579	-0.0224563	-0.985296	-1.13249	-0.913986	-1.42325	-1.07431	-0.0469853	-1.41573	0.0911868	0.138466	-0.885657	-0.864589	-0.65351	-1.80611	-1.11013	-1.51695	0.638189	-0.491987	0.374998	-1.55914	-0.959715	-0.0389749	-1.50467	-1.23038	-0.912997	-2.32124	-0.979962	-2.05932	2.07268	-0.866408	0.49978	0.00827373	0.197686	0.880616	0.449098	1.03972	0.851542	-1.31221	-3.93381	-0.312978	-0.375138	-0.37782	-0.815716	0.117207	-0.25943	-1.6514	0.819185	-0.0349713	-0.516613	-0.149034	0.49235	-1.44081	-0.486844	0.979983	-0.624956	-0.359027	-1.05859	0.949261	-0.467982	-1.10886	-0.611566	-0.256105	0.888473	-0.417136	-0.657975	-0.140506	1.23767	1.02359	-0.476709	-0.341383	0.458979	0.508059	0.701623	-0.0452592	2.04921	-0.963815	1.08352	0.634292	-0.564576	-1.81311	-2.03322	-1.92243	0.224544	-1.32252	-0.696476	-1.12502	-1.83335	-0.228826	-0.225416	-1.20415	-0.313249	-0.610372	-1.54263	-1.17614	-1.00125	-0.912895	-0.600827	-0.919017	-1.67835	-0.341722	-1.39565	-1.31748	-0.00310275	-1.1234	-0.799248	0.941937	-0.369753	-1.94464	-0.702376	-0.651072	-0.373985	-0.544	-0.585714	-0.100548	1.89358	0.0178828	-0.312902	-1.8658	-1.7062	-1.47881	-0.272833	-1.47166	-0.874972	-0.143123	0.122093	-2.86557	0.410028	-0.228468	1.35644	-1.04362	-1.60406	1.04896	-0.510714	1.09897	-1.71366	-0.222253	-0.665569	-0.911591	-0.699739	-0.23723	1.0637	0.17821	-2.03818	-1.08979	0.294351	1.09477	0.112212	0.588322	0.0657288	-0.934583	0.308847	0.205758	-0.744149	2.15221	1.23815	0.854012	0.804015	-0.199114	0.823658	-0.0139323	0.121222	0.399361	-0.221979	0.330671	-1.89701	-0.834698	-2.42465	-1.21583	-0.566162	-1.0871	0.911764	0.922765	-0.974514	-0.656668	-0.342123	-0.723266	0.198119	0.542467	0.435559	-1.28649	-0.106855	-0.505906	-2.08721	-1.75786	-0.716647	-1.46353	-1.63111	-1.50611	-0.716335	-1.18997	-1.59601	-0.294541	0.993256	-0.724414	-2.68068	0.0571115	-1.19589	-0.609658	-1.65381	-1.63568	0.369019	-0.813969	-0.200591	-1.68135	-1.54169	-1.08167	-1.54242	-1.48579	-1.55939	-0.237553	0.385587	-0.097955	-0.308701	-0.0368437	-0.380142	-1.36068	-0.770685	-1.37411	-1.31947	-0.900504	-1.87514	0.663685	0.553943	-1.40951	-0.887425	-2.28375	2.472	-0.166896	-0.496886	-1.15	-0.371195	-1.21802	-0.567428	-0.834352	-0.730658	-0.19637	-0.801201	0.179733	-1.32986	-0.574028	-0.719173	-0.0268055	-1.52432	-0.213402	1.47808	-0.110741	0.217834	0.42173	-0.471693	0.05728	-0.204124	4.50295	0.136083	0.0947342	0.0346618	0.0691919	-0.0823561	-0.588128	0.0960584	0.234206	6.42854	0.252646	1.19712	2.36304	1.87203	1.19814	0.71934	0.271353	0.910029	1.76141	2.66137	-0.46012	0.410152	0.261876	0.787874	0	0.108547	0.104069	0.168025	-0.0158134	0.131678	-0.300645	3.80316	-0.532719	-0.0170413	2.54396	-0.766639	-0.337067	-1.10817	0.17245	-0.463013	-0.838596	-0.201764	0.134003	-0.0980581	-0.615952	0.828457	0.609178	2.23783	-0.453713	-1.05978	0.759794	2	-1.384	0.565032	1.22986	-1.48152	0.566572	-0.606621	-0.350557	-1.05343	-1.24279	-0.252646	0.418435	0.112273	0.169725	0.813099	0.927894	-0.415509	0.371077	0.0570134	-0.509283	0.520238	-0.873187	1.77812	0.826742	0.724148	-0.543449	-0.761432	0.454172	-1.09444	-1.26388	-1.10778	0.555788	0.0972817	1.47808	-0.945484	-0.154802	0.293671	0.306651	0.192098	-0.0186533	0.184733	-0.214327	-0.0346618	1.15429	-0.263898	-0.214128	-0.140819	0.67028	0.608164	0.868554	0.733799	0.59583	0.606621	-0.63755	0.101214	-0.706577	1.8271	1.35383	3.63096	2.07305	0.335182	0.591209	0.684419	0.571192	0.25349	0.101651	-0.532082	0.534179	0.413473	0.759794	0.457409	2.72456	0.524891	0.0871048	-1.10331	0.566572	0.819903	0.356986	0.31578	0.856214	1.62777	1.26122	4.60676	1.48497	0.75734	0.337292	0.419918	0.450965	1.10593	0.371077	0.0614954	0.244328	1.01328	-0.586588	-0.725241	0.57735	0.434898	0.0873889	0.266108	-0.508723	-0.264825	-0.291064	0.484322	0.26595	0.37969	0.204366	0.267976	2.2685	-0.679697	0.0383765	0.0791823	0.42829	1.80928	-0.861487	0.455773	-0.463013	-1.67833	0.383131	-1.53851	-0.120435	0.349827	1.2273	0.563492	-0.113821	0.314327	0.32226	-1.18484	-0.418435	0.197051	0.40452	0.400163	-0.37969	-0.972381	-0.166581	0.485895	-0.531341	0.495308	0.768001	0.507801	0.0697836	-0.980196	-0.62361	-0.55887	0.46216	-0.642207	-0.172818	0.831894	-0.243715	0.316482	-0.0489487	-0.956493	0.367041	0.738644	0.970597	0.149983	1.2222	-0.172818	-1.2146	-0.199051	0.6298	0.712949	1.71377	0.0873889	0.0482492	0.42829	0.00698447	0.258904	-0.668618	0.968496	0.471947	7.28571	-1.39016	1.33129	1.16264	0.0611192	0.179198	1.61814	-0.893622	0.554273	0.174008	-0.947933	-0.496702	-0.440009	-0.905089	0.108594	1.05206	0.566572	-0.538076	1.20365	1.60755	-0.820307	3.3175	1.89487	-0.435946	-0.387054	-0.852711	-0.756523	-0.873881	-0.325889	-1.27193	-0.261503	2.16375	-0.187342	-0.801272	-0.32947	1.80928	0.0447661	1.11734	0.804226	-1.47092	0.491815	0.369331	0.457373	-0.293513	-0.370999	0.781221	-0.589448	0.668327	-0.293577	-0.272541	-0.0776931	-0.287895	-0.207459	2.51104	-0.0266762	0.0675737	0.146904	0.0374428	0.261617	0.163813	1.50953	1.12587	-0.669252	0.390161	0.649981	-0.836591	0.360707	0.161407	3.48188	0.654602	-1.05766	0.819903	-1.08347	0.692308	0.32969	2.33815	0.0217237	-0.617426	0.314485	1.06191	-0.633227	1.05691	0.207918	-0.786125	-1.15134	-1.05839	-0.761432	-0.67028	-0.953247	-1.06992	-0.411248	-1.62904	-0.914788	-0.547874	-1.54134	-1.22695	-1.71864	1.88929	-1.17748	0.996423	0.439976	-1.36215	-0.308994	-1.91253	-2.37425	-2.27997	-2.08314	-0.93267	-1.38993	-1.26163	-0.959335	-0.644576	-0.298344	-0.768776	-1.19795	-1.45681	-0.320654	-0.397262	-0.295678	-0.685252	0.110204	-1.39951	0.686912	-0.0275697	0.922424	0.922054	1.34443	-1.87114	-0.269702	-0.432195	-1.43318	0.0248043	0.109249	0.541905	-1.71356	1.01225	1.43066	-0.327672	-1.25926	-1.26062	0.74324	-0.74357	-0.559054	-1.37116	0.53337	1.71433	-0.68208	-1.3014	0.93829	-0.524544	-0.972535	1.02686	-0.536382	-0.270381	-0.737372	4.2388	0.60918	-0.454449	-0.404716	-0.228637	0.718564	-0.714185	-0.820016	0.420624	-0.368753	-0.301976	5.64781	-0.493368	0.27124	-1.22158	-0.735478	-0.675887	-0.41851	-0.00689335	-0.438359	1.81793	0.718259	0.506037	-0.506298	-0.259287	-1.0466	0.318518	-0.201446	-0.303986	-0.324266	-0.272376	0.243178	-0.594025	0.65799	-0.253091	-0.941234	-0.807559	-1.08152	-1.18412	-0.620796	-0.567786	-0.761567	-0.659862	-0.560369	-0.565947	8.3524	-0.282682	-0.0550866	-1.23114	-1.03095	-1.65646	-1.34574	-0.325107	-0.558834	-0.632554	-0.54227	-0.320199	-0.248375	-0.127512	-0.503536	-0.396994	-0.676518	-0.442161	-1.45189	-0.495622	-0.236756	0.557797	-0.537273	-0.718863	-0.353551	-0.349826	-0.759021	-1.14429	-0.947575	-1.55051	-1.07861	-0.691141	-0.343093	-0.397178	-0.426331	-0.910949	-0.367861	-0.234198	-0.268915	-0.870135	-0.323525	0.0444675	-0.544281	-0.423691	-0.860701	-0.84259	-0.210943	-0.49417	1.17392	0.554362	-0.820737	1.25989	1.17425	2.21624	-1.39063	0.812214	-1.86711	-1.68299	-0.421093	-1.21611	0.182213	-0.442798	0.288496	1.36587	-0.373234	1.08626	0.207876	-0.350276	-0.977268	-0.541561	0.548832	-0.338966	-0.329723	0.702527	-0.126124	-0.282682	-0.397691	-0.396636	-0.751019	0.333991	1.97382	-0.471888	-0.313648	-0.476733	-0.686334	-0.489167	-0.243553	4.84263	-0.309034	-0.356021	-0.438638	0.705004	0.471544	-0.728026	-0.810123	-0.318503	-0.187602	0.466989	-0.38433	-0.664826	-0.845917	-1.67537	-0.956984	-0.488523	0.670182	1.93297	-0.592198	-0.644029	-1.15525	-0.225153	-0.193382	-0.414258	-0.206981	-0.280701	0.99639	-0.817033	-0.45579	-3.07414	0.956275	-1.04627	-0.916083	-0.246061	-0.242227	-1.16718	0.207606	-0.532604	-0.250388	-0.0776902	-0.135384	-0.472837	0.322395	-0.204954	-0.0839592	-0.529387	1.33877	-0.959371	-1.11608	1.23635	-1.72051	-1.27249	0.385993	0.899562	0.103704	-0.0368191	0.129684	-0.779632	0.708776	-0.0353516	-1.35629	0.889698	1.03945	-0.659392	-1.19861	-0.207012	-0.0776905	-0.731419	1.35967	-0.467529	-0.364669	-0.442951	-0.1315	-0.585957	-0.685772	-0.167596	-0.616167	0.397973	-0.207115	-1.21225	-0.810047	-0.337951	-1.45511	-0.58025	-0.930055	-0.625007	1.11165	-1.81938	-1.22126	-1.07601	-0.886612	1.97132	-0.393972	-0.595919	1.32544	-0.359563	-0.264257	-1.67907	-0.611792	0.450644	-0.733753	0.472393	-0.645763	-0.327399	-1.39943	-0.313667	-0.246673	-0.336305	-0.884886	-0.165167	-0.892158	-0.261478	2.3079	0.594905	0.635935	-0.00936147	1.8146
ENSP00000426632	-1.59027	-2.93212	-1.68352	-0.310702	-2.18948	-2.65897	-2.20891	-1.72938	-1.52079	-1.58354	-1.4168	-1.54578	-1.7966	-1.28117	-2.49363	-1.39602	-2.30412	0.68453	-2.49392	0.881044	-0.811905	-2.83806	-1.87855	-0.923747	-0.227211	-1.35995	-0.848918	-1.10262	1.83142	0.29086	0.565034	-1.84888	-2.03902	-2.80009	-1.86	-1.15367	-1.55128	-2.02933	-2.16382	-2.50879	-1.51244	-3.57141	-0.433027	-3.43889	-2.74104	-4.01205	-3.09336	-3.47288	-3.61017	-2.66336	-2.72477	-2.78787	-2.73569	0.103115	-0.815278	-2.28051	-1.47977	-2.56649	-1.44131	-2.18793	-1.10336	-1.26095	-1.83934	0.108555	-1.6617	-2.62546	-1.25145	-1.09518	-0.294363	-2.11169	-1.37751	-0.449632	-0.724733	0.640311	-2.90987	-2.1403	-0.771127	-0.149636	-1.47061	0.277337	-0.797981	-1.29469	-1.72913	-1.13654	-1.04863	-2.01979	-1.259	-0.455905	-0.463301	-2.43102	-0.505682	-0.59092	-1.66479	-2.15082	-0.996108	-0.094289	-1.68724	-1.29935	-2.91516	-4.29206	-3.3576	-3.67425	-0.323013	-1.4256	-0.783945	-2.10069	-1.85286	0.800801	-1.2086	-1.12416	-0.64715	-1.12874	-1.29957	-1.99584	-2.34943	-1.80289	-2.52672	-1.88421	-2.02912	-1.04678	-0.724354	-1.29811	-0.576537	-0.246764	0.428248	-0.103272	-0.618721	-1.08387	-0.711516	-0.595616	-1.98204	-0.97632	-0.510061	-1.70357	-1.28015	-0.83964	-0.898578	-0.496728	-0.289485	-1.41131	0.363732	-0.0723088	-2.04835	-0.96747	1.31958	0.289114	-0.0572483	-1.46855	-0.391418	-1.02706	1.00185	-1.87321	-1.47143	-2.57615	-2.01828	-1.19623	-0.0619752	-1.24152	-0.607393	-1.16577	-2.11793	-0.313733	-0.161287	-1.22382	-0.745197	-0.858567	-2.20496	-2.61721	-2.42083	-2.45331	-1.34693	-1.86083	-2.09726	0.351006	-1.34272	-1.35781	-0.894164	0.0762474	-1.81238	-0.535258	-1.90118	-1.34628	-1.21037	-1.62176	-2.15712	-1.34955	-1.79263	-0.213493	-0.411142	-0.829537	-2.00356	-3.12732	-1.67468	-1.00134	-1.37833	-0.198452	-1.58124	-0.97569	-2.09782	-2.18696	-1.02313	-1.17201	0.289214	-1.09024	-1.33508	-1.34214	-1.41685	0.938943	-1.72896	-0.916198	-0.671368	-0.015013	-0.849383	-1.57381	-0.646242	-1.87548	-0.847461	-2.54804	0.164546	-0.4757	-0.487061	-0.311559	-0.00574684	-0.192801	-1.52979	-1.72822	-0.590462	-1.19004	-1.22309	-1.61063	-2.29026	-1.53531	-2.37961	-1.32645	0.0617701	-1.26153	-2.76082	-0.501909	0.085621	0.593492	-2.3807	-0.709359	-2.60102	-1.79051	0.876129	-2.17448	-3.62313	-2.71593	-0.0844848	-2.70056	-2.86031	-3.84837	-4.06029	-3.15189	-2.3279	-2.08312	-3.45523	-2.60288	-3.12519	-2.77103	-2.94685	-3.41996	-2.67956	-2.31038	-2.84385	-2.14261	0.953595	-1.78334	-3.46865	-1.56978	-1.2625	-1.13771	-2.63532	-3.51824	-1.71905	-2.67917	-3.49602	-1.97742	-3.41999	-2.37617	-3.19672	-2.80162	-3.54998	-2.28568	-2.64337	-2.34372	-1.46707	-2.64959	-2.2241	-1.43684	-1.98704	-2.82404	-0.884065	-3.58916	-2.36967	-1.42464	0.439331	-2.22592	-2.0597	-1.63866	-0.123062	-1.27075	-1.22331	-0.529255	-1.56872	-2.72119	-1.26744	-2.25516	-1.28601	-0.46551	-0.179774	-1.47096	-2.30956	-2.59396	-1.19298	-1.65042	-1.28245	-0.220656	1.2993	-0.0780204	0.113868	0.393363	-0.468259	-0.0598684	-0.229416	-0.248135	0.28269	0.249897	-0.00953506	0.273874	-0.16744	-0.632898	0.236433	-4.77692	0.0839604	-4.45428	1.15369	-0.470108	-0.557329	-0.784255	0.717741	0.244778	0.860964	1.68931	-0.422565	1.55877	0.393363	0.194747	0.756523	-0.043427	0.0675737	0.17157	0.116381	0.174042	0.140217	-0.410152	-0.165577	-0.685994	0	-0.377362	-0.729178	2.0355	-1.2993	0.0176193	-2.59415	-1.01005	-0.24759	0.128054	-0.139031	-0.56119	0.764986	0.57889	-2.63329	-0.566561	-1.18973	-1.41527	1.73396	0.728967	0.554247	1.10109	0.67028	-1.81944	1.47124	-0.196589	-1.15369	0.857969	-0.237735	0.400116	0.0839604	0.250093	0.746748	-1.01938	-0.589668	0.349763	0.178984	-0.639101	0.514026	-0.932198	-0.606621	0.700994	-1.55713	-0.594289	-2.75144	-1.98867	0.796233	0.722544	-1.07479	0.534179	-0.0646846	-0.71934	-0.980196	-0.160128	0.300167	0.307967	0.16744	-0.0413175	-3.70412	-0.432476	0.0866408	-0.836871	-0.309764	-0.211333	-0.189541	-1.61963	0.566572	0.801272	0.695471	0.551163	0.618972	-0.657142	-0.0148757	1.24286	1.54232	1.24019	-0.094313	1.86632	0.362245	0.565032	-1.61156	0.509358	0.193247	0.0391662	-0.560473	0.495112	0.337025	0.72736	0.426653	-0.3368	0.474858	0.0319601	0.830174	-1.77465	0.781221	0.340693	0.252397	0.804641	-0.596337	1.13736	-0.278543	-0.746748	0.716142	0.315163	0.371021	0.454172	-0.96804	0.371077	0	0.189358	-1.0141	-0.532547	-0.750327	-1.78531	0.463307	0.0441559	0.171343	-0.563589	-0.517571	-0.269167	0.546536	0.238919	0.327749	0.212191	0.337025	-0.423992	-0.741881	0.076562	0.189832	-2.61013	-0.579094	0.998002	0.408486	1.68152	-1.74602	0.384845	0.59583	-0.0786574	0.321325	-0.960769	0.52179	-0.157481	0.289214	-3.24374	0.811403	-0.396746	0.156813	0.362245	0.358074	-0.358921	-1.04711	-0.241249	0.444528	1.62369	0.444528	0.697054	0.520238	-0.0163979	-1.06619	1.55337	1.56091	0.434811	1.48843	-0.179869	-1.39326	2.36696	0.317533	-0.033647	-1.16793	0.384289	0.71934	0.865999	0.198749	1.10554	-0.0833333	0.801272	-0.259299	0.571192	-1.55713	1.63035	0.0605942	0.0591109	0.42173	-0.0100565	0.279508	1.25856	0.886405	0.45257	0.224733	0.717741	-0.826742	1.11452	-0.0312547	0.237487	1.53302	-0.99005	0.481173	0.12428	0.923705	-0.530887	-0.566572	-0.947587	0.105685	1.00011	0.557719	-0.565293	-0.884608	-0.674985	-0.7987	-0.283688	-0.472975	-0.554247	-2.63985	1.05766	1.30038	-0.835148	-0.403663	-1.28277	-0.359396	-0.466477	-3.26108	-0.791769	-0.37873	-0.514014	0.0149088	1.04598	0.718841	0.55618	-2.07878	0.36406	0.463753	-0.2431	-2.84837	-1.2436	-0.756523	-1.57617	-0.353354	-0.152582	-0.222076	-0.168223	-0.21464	-0.433184	-0.204235	0.0570134	0.0811701	-0.0445819	0.19699	0.104274	-0.618269	-0.932287	-0.778175	-2.5205	-1.5131	-0.943588	0.297654	0.107957	-0.233124	-1.61963	0.834017	-1.27193	0.95119	0.697054	0.272679	-0.42829	-0.211972	-0.695471	0.214535	-0.930415	-0.693889	-1.03253	0.100434	-0.804516	0.774541	-1.15446	-0.782881	1.45292	0.345986	-0.996332	1.00067	-0.579906	4.7349	2.7844	2.27764	-1.11066	-1.07108	2.62459	2.27486	2.2509	3.74884	0.44479	-0.189187	0.535391	4.34225	-1.67021	3.39377	-0.928175	-0.539351	-0.316848	0.262138	-0.6493	-0.25978	-0.744206	-1.18964	-0.571934	-1.12854	-0.387318	-0.255435	-0.680431	1.88583	-0.372568	2.26966	-0.3359	1.34372	2.20316	1.4764	0.0441185	-0.145316	1.98874	1.60655	2.24412	-1.28731	3.59138	0.488822	2.65978	0.366899	1.14483	1.95535	1.21261	0.926191	-0.699056	-0.549151	1.10232	1.70666	3.33512	0.925933	-1.218	-0.656607	-0.528833	-0.887168	-0.620292	1.52395	-1.08246	0.0184996	0.586479	-0.75108	1.78309	-0.391458	0.0414657	0.0577529	-0.657039	0.535851	-0.288014	-0.334759	-0.530386	0.717668	-0.487077	0.388605	-0.274457	-0.625892	1.12672	0.574063	2.08354	1.93839	-0.698402	-0.651201	1.88866	-0.514543	-0.196291	1.68517	1.72329	-0.184727	-0.315732	-0.326071	-0.257459	1.81598	5.937	2.38133	3.35088	0.230125	0.028301	0.368933	-0.402242	1.36344	-0.539893	-0.704083	-0.640199	-0.513743	-0.586759	0.785916	-0.238913	-0.980411	-1.11957	-0.974013	-0.357171	-1.24817	-0.352211	-0.550294	1.1944	-0.485292	-0.291229	-0.217065	-0.123401	-0.474387	-0.330586	-0.654717	-0.415914	-0.0979713	-0.461712	-0.238913	-0.725459	1.46202	-0.693534	-0.337398	-0.304195	-0.710384	-0.170605	-0.886192	-1.00038	0.0180714	-0.657204	-0.325123	-0.3582	-0.437569	0.440229	-0.365223	-0.224537	-0.24259	1.58054	-0.232404	1.24304	1.61654	-0.45233	1.08041	0.290115	0.801648	0.426253	0.696677	-0.815688	0.16755	-0.956548	-1.31172	-2.6604	1.06697	1.96084	1.76758	3.52624	2.56359	1.53064	-0.833563	-0.38889	-1.18117	1.46355	-0.37416	-0.556069	1.16499	-0.337543	0.244262	-0.498147	-1.20272	-0.297127	3.28003	-0.723356	-0.0244523	-0.278535	-0.351224	-0.34685	-0.664493	1.81469	-0.0257	-0.426231	-1.12861	-0.434992	-0.624319	-0.491832	-0.21453	0.455157	-1.07502	-1.10909	-0.41492	-1.11438	-0.683591	0.885224	-1.39995	-0.316395	-0.224539	0.660797	-0.401233	-0.664598	-0.764582	-1.43123	-0.913305	-0.227288	-0.725821	0.113729	-0.544057	1.11559	-1.17121	-0.222232	-0.225311	-0.408863	-0.211964	-0.29895	-0.99053	-0.74612	-0.432816	-1.67463	-0.657404	1.17779	-0.885579	-0.196007	-0.26797	-1.12284	2.70043	-0.464322	-0.241241	-0.0839578	-0.119155	-0.361154	1.6792	-0.246468	-0.110203	-0.524738	4.28899	0.242977	0.754197	0.13502	-0.200241	3.6549	3.11507	1.16314	-0.87257	-0.998007	1.45121	0.897174	0.758761	3.17081	1.95856	2.49691	2.34031	2.6767	2.44681	-0.196364	-0.0898007	-0.65537	-0.520633	1.85891	-0.354748	-0.451771	-0.178857	5.10718	0.910118	0.00260586	2.91152	0.658191	2.77157	1.46626	2.90002	3.2799	3.03655	-1.00945	2.02013	-0.285008	0.810067	0.870204	-0.101113	0.926982	1.42053	0.111444	2.33236	2.86455	2.89834	-0.304272	-0.231814	0.416278	1.34727	-0.739061	0.784833	-0.813261	-0.636107	-0.279403	0.988175	2.68987	1.78196	2.32835	1.57088	-0.122361	0.470698	-0.222187	0.225521	-0.697965	0.728554	1.16124	-1.09479
ENSP00000261366	-0.607261	-1.19024	-2.14593	-2.37244	-1.8722	-1.76236	-2.35142	-1.06454	-1.06624	-1.67848	-1.34558	-1.51989	-1.76351	-0.42366	-0.5156	-1.5714	-2.34902	-0.68639	-2.44803	-1.03859	-1.99767	-1.08236	-0.23482	-1.51776	-0.147326	-1.50084	-1.41996	-1.64322	-0.013731	-0.391908	-0.964224	-0.295446	-2.03735	-1.82057	-1.84769	-2.02954	-1.97743	-1.94477	-1.48406	-1.80276	-1.25429	-2.27695	-0.740191	-1.12699	-2.20735	-1.01986	-1.86406	-1.579	-0.0791822	-2.22549	-2.02656	-2.39042	-0.777485	-1.56246	-0.570403	-1.5582	-1.5691	-2.35587	0.451876	-1.74777	-1.31268	-1.6527	-0.745317	-1.29166	-0.911074	-2.05233	-1.04295	-2.39326	0.69004	-2.17588	-1.14321	-2.29974	-2.13429	-0.918791	-2.40187	-1.35861	-1.38662	-1.0421	-2.38597	-0.156012	-0.729713	-1.86148	-0.886205	-1.43811	-3.13372	-2.11745	-0.0684373	-1.74007	-1.10204	-2.0341	-1.0071	-0.101745	-1.27983	-2.05504	-1.82207	-0.156654	-1.97086	-0.671009	-1.81147	-2.65019	-2.36194	-2.66709	-0.669284	-2.7904	-0.917404	-1.88072	-1.20029	-0.866954	-1.79334	-0.874623	-1.06254	-1.64574	-5.03568	0.0287061	-2.22807	-1.41994	-1.53351	-1.32686	-1.16644	-0.990575	0.185769	-1.52793	-0.393556	0.220404	-0.958726	-1.01944	-1.02035	-0.439893	-1.65334	-0.390401	-2.38917	-0.222468	-0.0624971	-1.76893	-0.186359	-1.49046	-0.46846	0.109283	-0.144682	-1.0135	1.38662	1.03383	-1.38063	-0.72872	-0.890162	0.363018	-0.660963	-0.804558	-1.22723	-0.37073	0.0190554	-1.00348	-1.80857	-1.6402	-1.84717	-1.76015	-2.27611	-1.93872	-2.06679	-1.83023	-1.99292	-1.6762	-1.52091	-2.30946	-1.50501	-1.72117	-2.40664	-1.20111	-2.45671	-2.68853	-0.232259	-1.86756	-0.204878	-1.37913	-0.949498	-0.489251	-0.90444	-0.418498	-1.72771	0.0134928	-1.10613	-1.11152	-2.44573	-0.987738	0.346498	-1.59499	-0.795635	0.397266	-2.07883	0.104336	-1.35583	-1.38098	-2.12801	-1.44764	-1.43643	-1.29864	-1.1097	-0.136112	0.393755	-2.15151	-1.08046	-1.67638	-0.760092	-1.00247	-2.36691	0.439168	-1.32347	1.19697	-1.24348	0.218727	-1.32876	-1.61919	-1.18211	-1.52171	-1.07878	-1.19497	-3.1075	-3.34457	0.360013	-1.01233	-1.42977	-1.21579	-0.688255	-0.299119	-1.0153	-1.18308	-2.06617	-0.255691	-0.223411	-1.33211	-0.46086	-1.91033	-2.58399	-0.732317	-1.14044	-1.18932	-1.31726	-0.562804	-1.1798	-0.495972	-1.73571	-1.24486	-1.51564	-1.97578	1.27268	-0.773517	-2.02913	-0.689235	-0.547396	-1.37479	-1.88262	-0.81378	-0.4265	-1.56121	-1.25961	-1.50262	-2.52995	-2.78198	-2.44648	-1.83018	-1.73786	-2.33023	-0.792901	-2.112	-1.93741	-0.535291	-0.173216	-1.9331	-1.14763	-0.484063	0.224629	-1.08274	-1.07698	-2.42147	-0.943263	-2.55774	-1.33516	-1.71846	-1.99795	-2.40352	-2.2207	-2.337	-1.80383	-1.02479	-0.821009	-1.32194	-1.52875	-1.28027	-1.87208	-2.12966	-1.05233	-2.35124	-0.440499	-1.24503	-1.58811	-0.800644	-1.57799	-2.12052	-1.6843	-2.02347	-0.0899909	-1.78514	-0.118914	0.68613	-2.13109	-1.53075	-0.939879	-1.79221	-1.23145	-1.18837	-1.58045	-1.4827	-2.04988	-2.21592	-2.27414	-0.871212	-1.90686	0.0793643	2.42288	0.116738	-7.38617	0.300853	-0.053597	0.14646	0.126277	0.123404	0.274352	0.175863	0.227174	0.139817	0.201949	3.49522	0.172818	0.211972	0.142857	0.226991	-0.436436	-0.156813	-0.141955	-0.426653	-0.849218	0.416784	-0.557329	-0.27553	-0.131507	-0.320212	0.544993	0.372763	1.29511	0.166581	0.204124	0.217072	0.209383	0.184733	0.156813	-0.0170413	0.170114	-0.333045	0.178862	-0.211972	-0.419316	-0.205964	1.31331	0.139169	-0.223244	1.50244	-0.114766	0.149983	0.193247	2.65988	-0.690728	-0.92668	-0.142428	-0.21899	-0.61125	1.34206	-0.140819	-0.994018	0.888205	-0.447125	-0.759794	-1.0141	-0.316402	-0.00894463	-0.600453	1.55337	0.0316386	-1.83489	0.219586	0.252646	1.27463	1.41209	-0.22093	-2.15632	0.243561	-0.163589	0.777905	-0.512192	-0.224544	1.14899	-0.838795	-0.0488463	-0.416784	0.700224	-0.580429	-0.712949	-0.627085	-1.29099	0.293704	-0.294884	-0.455355	0.139347	0.421773	-1.73322	0.331551	0.105463	0.206768	-0.0694489	-0.0447661	-0.484322	0.0447661	-0.0708881	0.0848189	1.05131	0.976281	-0.721342	1.06435	-1.09444	0.830174	-3.30374	0.334339	-0.388263	-0.190189	-0.276993	0.118127	-0.0823561	0.540355	0.873881	-0.78977	0.922958	0.426695	0.272239	-0.219288	-1.17755	0.552705	-0.763072	0.703398	0.0507746	0.79959	0.343078	-0.574144	0.917399	-0.634448	0.476263	0.493365	1.41323	-0.0454807	2.68267	0.14646	-0.237641	-0.837066	0.487467	0.531085	0.68338	-0.452446	0.554273	0.367745	0.374555	1.69266	-0.269344	-0.316208	0.70181	-1.39016	0.0969285	0.181818	-0.221317	-0.130189	0.043427	0.482748	0.28269	0.243561	0.0952981	0.248135	-0.190445	-0.327749	0.214535	0.231821	-1.77951	-0.254878	1.98998	-1.29991	-0.118096	-1	0.555788	-0.95119	0.105463	0.52179	-0.386556	-1.14432	0.216169	0.468521	0.410395	-0.668714	-0.0298275	0.402196	0.504683	0.581969	-0.119159	-0.543449	0.180024	-1.3718	-0.254878	-1.31615	-0.738644	0.908195	0.289183	-0.482748	-0.158021	-0.113821	0.70181	-0.296883	0.0739882	1.37626	0.124613	0.441336	0.180346	1.47808	-1.54591	-0.808018	-0.539713	0.316402	-0.386556	0.19699	-0.662457	0.0677674	-0.994018	-0.804641	-0.179534	0.223769	0.267506	0.654654	0.274784	0.426653	-0.484322	-0.720942	0.554247	0.198749	-0.930415	-0.400116	1.95338	0.263064	-2.33491	-0.358703	-0.602113	0.784544	0.268433	-0.690033	-0.249663	-0.245856	1.47124	0.274466	1.5409	0.679697	-0.229416	-0.428415	2.3846	1.72744	0.0566593	3.58182	3.25177	-0.171252	1.80425	-0.5	-0.512471	0	1.16554	-0.0496043	-0.222076	0	1.76177	-0.187608	-0.31063	-3.48777	-0.60826	-0.796233	0.684419	0.631349	0.510915	-1.765	0.0537651	-0.0988667	0.992032	-0.272012	0.787874	0.0519244	-0.0248146	0.0601083	0	0.127515	-0.0559893	0.112964	0.222076	0.276453	0.201452	0.331478	0.142857	-0.360477	1.73265	-0.410921	0.580429	-1.04711	-0.477892	-2.21747	0.30746	0.135388	0.947382	-0.620517	-0.886405	-0.548821	0.972381	0.467732	-0.040032	0.147029	2.87389	0.156813	-0.583509	-0.282054	-0.534179	0.293246	1.828	-0.811403	-0.792884	-0.382478	-0.391666	-0.567895	-1.43766	-0.78564	2.83696	0.670009	-0.638818	1.04195	0.138208	0.200365	0.905766	-0.353155	0.0977628	0.855804	-1.07391	-1.66594	-1.72928	2.30365	-1.18775	1.73761	-0.580372	0.224958	-0.501696	0.254647	0.18145	-0.407966	0.542755	-0.931737	0.436161	-0.865187	-0.508703	-0.36538	-1.03316	0.394435	-0.959591	-0.658744	-0.142919	1.59523	1.02029	-1.52175	-1.73443	0.0199339	0.528023	0.968036	-0.500397	0.641051	-0.997106	-1.26675	0.25638	-1.08632	0.292165	-0.0893247	-0.0935106	-1.43865	0.94015	0.4445	1.46969	0.382763	2.40834	-1.06764	-1.12979	0.41039	-0.798296	-0.42979	1.34261	0.536174	-0.173819	-0.338582	2.45021	-1.1444	1.39558	1.58402	1.60926	2.31855	-0.988875	-1.04799	-1.05888	1.96975	-0.583441	2.10851	-0.692226	-0.275143	0.11659	-0.938757	1.49512	3.18736	3.24548	-0.664612	1.71423	0.980178	-0.0828231	0.844477	-0.320838	1.2601	0.467426	-0.254889	-0.41572	1.61958	-0.330841	-0.0741676	4.21795	1.53334	3.72795	1.16943	3.21509	-1.42503	-1.15842	-0.907064	-0.871678	0.107028	-0.891883	0.659846	-0.7464	5.40673	-0.369236	2.33356	0.296399	-0.712818	-0.157571	-0.694012	-0.512405	-0.782898	0.346577	-0.835147	-0.422002	-0.265609	-0.178843	0.779256	-0.527756	1.29976	-0.645749	1.4975	-0.720619	-0.355488	0.806682	-0.797618	-0.0954501	-0.45822	-0.466946	-1.09189	-0.319418	-1.477	-2.05478	-0.0669643	1.5268	-0.475819	-0.502767	-0.630782	0.455979	-0.537722	-0.377923	-0.371077	-1.20796	1.07241	0.119256	-0.642465	2.73179	0.977941	1.70675	0.474387	0.800018	2.69323	1.44438	-0.183873	0.771544	-0.327784	1.00168	0.243646	-0.823201	2.12312	2.82343	1.41546	0.873693	-1.32014	0.909955	0.0551699	0.499708	-0.534544	0.404856	0.501627	-0.49547	0.0887903	0.734346	1.76412	-0.4527	-0.397905	0.833452	-0.695755	-0.408412	-0.477263	-0.554567	0.5301	0.561914	2.30988	0.961474	-0.455093	1.06688	0.0711148	-0.808623	-0.356884	2.05769	0.640532	1.15167	-0.653964	-0.960969	2.38262	-1.09088	1.27547	-0.431348	-0.226969	-1.08923	1.35366	0.148317	-0.209898	-0.807029	0.777554	-0.680451	2.07185	3.63057	0.511048	2.58311	0.178386	-0.260323	-0.2869	-0.607583	-0.283094	-0.414102	-0.527628	-0.0469876	-0.511759	-1.09913	1.70012	-0.610775	-1.28187	-0.303304	2.10984	-0.793552	-0.171515	-0.729818	-0.280592	-0.083953	-0.146447	-0.479538	-1.10096	-0.278633	-0.105453	-0.601224	-0.22892	-0.49151	-1.43454	-1.17314	-1.35436	-1.73908	-1.60295	0.000216828	-1.20328	-0.519304	0.4647	1.18815	-0.92617	0.290569	-0.0205146	1.11496	-1.20895	-0.00614728	0.39975	3.46596	-0.0952905	1.43071	-0.616599	-0.594962	-0.484985	1.3466	-0.206747	1.1184	-0.829879	0.717526	-0.701637	-0.483372	0.563039	2.09513	0.237673	2.75658	1.25738	-1.39855	-1.44556	-1.07185	-0.402333	-0.596046	2.23408	3.01087	-1.19105	1.83871	-0.552458	0.540499	-0.421148	2.10247	-0.320618	2.0254	-0.821078	0.845717	0.207612	1.80991	-0.824809	-0.450618	-1.36993	-0.50513	-1.50785	-0.637827	-0.275229	-0.0711428	1.37441	-0.299601	-1.24924	0.129461	2.33875	0.182638	0.0641352
ENSP00000315630	-1.02918	-3.01683	-1.01714	0.627807	-1.01213	-1.49545	-0.90176	-1.59858	-1.40852	-0.903816	-0.924463	-1.6911	-1.39781	-1.57903	-3.74279	-0.285793	-1.68254	1.97781	-1.94449	1.46928	-0.0794065	-3.63226	-2.41628	-0.0927721	-0.270834	-2.00679	-0.720706	-1.25061	0.891055	1.97113	1.25921	-3.90542	-1.60384	-2.16625	-1.60233	-0.765326	-1.53999	-1.46738	-1.81271	-3.21578	-1.1188	-3.32149	1.22599	-1.34608	-2.95715	-2.30294	-3.41385	-2.32095	-1.79635	-3.16637	-1.13274	-3.44697	-1.7602	-0.276555	-1.54245	-2.34206	-1.02502	-1.38265	-1.09592	-1.5183	-0.142522	-0.553174	-2.29691	0.389544	-1.40292	-1.58482	-0.559801	-0.830424	0.0961696	-0.7713	-0.654646	1.46587	0.619075	0.676053	-2.81571	-1.08927	-1.28694	1.42801	0.00822994	0.9769	-0.881848	-0.722356	0.0450914	1.42484	-0.276242	-1.05312	0.946605	1.43525	-0.0148289	-1.66352	-1.10814	-1.02979	-0.773778	-0.883247	-0.161641	-0.227509	-0.478212	-0.200695	-2.81261	-3.14611	-3.00113	-3.31964	-0.516394	-1.43754	-0.414646	-1.59428	-4.92761	-2.01869	-1.89538	-1.6669	-2.7082	-4.21323	0.185355	-0.75623	-2.73663	-2.77561	-2.52831	-2.73595	-3.62191	-1.86098	-0.87763	-1.61905	-1.42344	0.80654	-1.22948	-0.647509	-0.289478	-0.0596937	-1.34115	-1.33334	-1.76574	0.71307	0.403308	-0.957403	-1.29805	-1.02589	-1.27981	-1.00524	0.0506608	-1.91011	5.18269	3.96238	-2.01679	0.56869	0.522024	0.183885	-0.316237	-1.21493	1.69705	2.35033	0.244918	-0.877795	-1.11561	-1.76095	-0.740923	-0.6564	-0.0287508	0.0264829	-0.640456	0.155708	-0.906596	0.639879	0.244254	0.328166	0.66321	0.0881455	-0.718341	-1.56671	-1.32359	-1.59597	-0.223822	-0.0772935	-3.87569	-0.530278	-1.30433	1.41149	-1.04866	-0.638393	-1.86314	-1.13647	-1.62755	-0.882969	-2.28127	0.369728	-1.2912	-0.824005	-1.87078	-0.731951	-0.42672	-1.63013	-1.00411	-1.72611	-0.925123	-1.90263	-0.990805	-1.14086	-1.72647	-1.0276	-2.11932	-1.37381	-0.374847	-1.50037	-0.460643	-0.556589	-2.20042	-0.849065	-1.51036	0.768242	-2.5002	-1.00157	-0.080451	-0.729591	-1.16359	-2.36429	-2.13079	-1.63577	-2.31542	-1.34301	-0.584574	0.884623	0.104159	-0.172757	-0.588618	-1.68733	-0.371173	-0.624796	-0.358534	0.0881623	1.28956	-2.12722	0.426107	0.325741	-0.603141	-0.778679	0.279786	0.0248504	-2.18764	-0.305759	0.731216	0.176961	-0.47992	-1.18911	-1.62172	-0.101273	0.550993	-2.8958	-2.35999	-3.30755	1.18513	-1.94764	-3.58508	-1.95326	-2.07323	-2.21567	-2.10701	-1.99425	-3.50978	-3.55088	-2.89931	-2.52376	-2.80224	-2.71832	-0.891101	-1.58356	-2.55907	-0.285781	0.659273	-2.91557	-1.70172	-2.06153	-0.3789	-0.783416	-0.0676101	-2.09162	0.14151	-2.50251	-1.96634	-0.626298	-2.78034	-1.17611	-2.86009	-2.36795	-2.68803	-1.08559	-1.88289	-1.5104	-1.21052	-2.14646	-1.46124	-1.16542	-0.887349	-0.9697	1.25673	-2.35989	-0.284904	0.606963	-0.305279	-1.01157	-1.27586	-0.929901	1.61836	0.517561	-1.40317	-1.5049	-0.819191	-1.78745	-0.733925	-1.19772	-0.923038	0.444489	-0.379469	-0.73348	-1.13381	-0.316363	0.831264	-0.205363	-1.25489	1.34206	-1.13967	-0.564329	-0.276496	0.376235	-0.839564	-2.66261	1.51668	1.46446	-0.0172158	-0.0916698	-0.382012	-0.194581	-0.649981	-1.03667	-0.108198	-3.42545	-0.263578	-3.83346	0.711354	-0.863303	-0.955396	-1.39193	0.473171	0.0879846	0.518686	0.98928	1.06619	0.941555	0.284747	0.0250568	-1.98144	-0.376941	-0.170661	-0.216087	-0.23967	-0.15587	-0.327779	1.36486	-0.476664	1.02709	-0.436436	-0.581295	0.847475	1.22879	-1.49787	-0.304538	-0.796233	-1.28277	-0.583874	-0.277977	-0.554247	-1.05343	0.449359	0.383183	-0.767745	-0.953292	-2.15632	0.449359	0.928546	0.44775	0.388263	0.722544	0.355142	0.320212	0.896407	1.41239	0.479596	0.466933	-0.66402	0.290228	-0.30288	-0.168189	0.484322	0.622063	1.08566	0.204669	-0.353774	-1.21208	0.35171	0.677717	0.941697	0.565032	0.376235	-1.30768	-1.17977	0.277992	0.44614	0.416784	0.53305	0.423374	-0.368886	0.695471	0.668889	-0.487566	0.0101715	0.0454025	-0.140049	-0.424727	-0.0353229	-0.748084	-0.348746	0.722544	-0.730253	-0.646869	-0.496702	-4.70781	0.391216	-1.89398	0.471693	-2.58695	-2.0226	-1.30768	-0.3676	0.756949	0.903264	-1.26924	-0.621711	-0.879625	0.239117	0.296976	-2.68267	0.337933	-0.134214	-0.180878	-0.929759	0.335182	0.11242	0.45257	0.227059	-0.785837	0.253764	-0.280397	0.510915	-2.98374	0.503123	0.187576	-0.0575942	0.482748	-1.09127	0.612793	1.37788	-1.25091	0.430526	0.0630447	0.150756	0.270295	-1.62369	0.176648	2.34617	-0.0969359	-1.50244	0.994018	0.764713	0.400163	0.31839	-0.549621	-0.236407	-1.16316	1.12207	-0.772945	-2.05806	-0.0182605	0.217278	-0.0732252	0.204559	1.05131	-1.25856	-0.200052	-0.21652	0.260948	-1.07277	-1.5685	0.221387	1.00483	0.30746	0.126632	0.316482	-0.529574	-0.0240167	-1.64013	0.297654	-0.618972	0.0233613	0.00645511	0.482748	-0.890008	-0.183503	0.254288	0.251034	1.10068	-1.69145	1.58209	0.256722	0.921102	0.249301	0.474858	0.289214	-0.345946	0.617426	0.838795	0.792884	0.220947	0.787874	-0.532385	0.444528	-0.868554	0.121086	-0.332872	-1.63187	0.135579	0.434811	0.544993	-0.142606	-1.58781	-0.519662	0.474858	-0.668714	0.378018	0.396794	0.910029	-0.274895	-0.312348	0.226134	-0.252702	-0.0407466	0.806328	0.693889	0.351625	0.150946	0.504683	-1.19505	0.753258	-0.389699	-0.0591109	0.890008	0.735454	0.280056	-0.178965	0.660975	-0.85773	-0.976281	0.702679	-0.218006	0.727119	0.386556	1.05609	-1.46787	-0.783865	0.767403	-0.574427	-0.743661	1.15605	-0.748373	-1.1566	0.873881	-1.3718	-0.875662	0.563169	-2.74279	-0.842054	-0.633866	-1.15942	-0.726507	1.07876	-0.255855	0.750428	0.5	0.405147	0.311327	0.231755	0.277361	-0.585419	-0.843996	0.592749	-1.17033	-2.1864	-0.68127	-0.591209	-0.544993	-0.638264	-0.551323	1.27005	-0.478994	-0.291111	-0.158478	-0.337178	-0.0826496	-0.0930089	0.965426	-1.42167	0.814797	0.20339	-2.33487	0.686882	0.162195	-0.205608	-0.596872	-2.14382	0.527989	-2.17879	-1.47465	0.436436	0.226134	-0.758158	-0.407848	0.982159	-4.02576	0.703398	-1.05381	-1.55713	-0.18546	0.740262	0.563492	0.573308	-1.12872	0.982159	-0.982428	0.572418	0.667467	0.281564	0.882149	2.42062	-0.0316301	-1.02563	-1.01058	1.74072	1.6512	3.03003	4.75653	-0.252631	0.468874	-0.318563	3.54672	-0.871707	2.86238	-0.639315	0.293878	2.91793	1.08218	-0.447928	-0.245853	-0.480155	-0.838585	-0.862758	-0.816877	-0.281704	-0.224769	1.65007	0.747331	-0.884222	1.67491	-0.197494	3.46221	2.99884	-1.05886	0.36483	-0.87154	0.184087	-0.164709	-0.743012	-0.96269	1.45914	1.23072	2.11236	0.807772	2.55131	1.16771	2.18237	1.70935	-0.43187	-0.375349	2.25276	0.484418	1.80341	-0.42948	-0.778535	-0.431052	-0.377349	-0.653169	-0.343043	-0.313674	-0.781714	-1.0503	-0.450631	-0.44636	1.65498	-0.312557	-0.807453	0.525556	-0.462045	-0.565864	-0.874907	-0.255525	-0.13067	0.619259	-0.345806	-0.61699	-0.810202	-0.51852	-0.368691	0.608002	0.751748	-0.294276	-0.419926	-0.399561	-0.509034	-0.406136	-0.149981	-0.60524	-0.613347	-0.127514	-0.212862	-0.204331	-0.181816	1.1046	1.82143	1.20316	1.84532	-0.655179	0.0644561	-0.217421	0.574617	4.78635	-0.384245	1.53847	-0.450022	2.50313	4.73526	0.810688	-0.135386	-0.66088	-0.776313	2.20548	-0.177731	2.51121	-0.279454	-0.297688	4.92611	-0.328857	-0.166579	-0.202438	-0.0952969	-0.331745	-0.234755	-0.43524	-0.258183	0.0885327	-0.268349	-0.169723	-0.486541	2.74091	-0.486542	-0.276604	-0.204122	-0.451511	2.07253	-0.5548	-0.948325	2.29801	-0.417437	-0.21707	-0.243558	-0.305129	1.18727	-0.250499	-0.15343	-0.201449	1.10447	-0.828852	-0.684888	-0.395447	-0.3205	-0.421116	0.527531	0.592114	-0.913871	-0.00377274	0.833801	-0.529988	-0.484433	-0.746707	-1.00377	-0.853253	0.695201	1.09734	2.26165	-0.301187	1.71063	1.03476	-0.255523	-0.844897	-0.317552	-0.227672	-0.317166	0.24417	-0.201449	1.13218	-0.312603	1.28254	-0.193245	-0.222799	-0.465856	1.15619	-0.166942	-0.283524	-0.278604	-0.872178	1.36676	-1.11965	-0.270375	-0.796275	-0.264125	-0.449672	-0.297299	-0.160126	-0.57181	-0.712222	-0.689761	-0.281477	-0.690217	-0.371823	-0.431581	0.119185	-0.240271	-0.17886	1.27017	-0.250395	-0.41671	-0.503314	3.07804	1.04076	0.375918	-0.454086	0.629292	-0.373304	-0.388262	-0.784555	-0.153969	-0.146458	-0.250144	-0.17886	-0.17886	-0.688155	-0.627547	-0.352095	1.67669	-0.476488	2.14115	-0.669163	-0.142855	-0.18473	-0.758675	-0.664993	-0.299228	-0.169723	-0.0447661	-0.100503	1.48714	-0.629535	-0.139167	-0.0952969	-0.373646	-0.870499	0.953906	0.182228	-0.677487	-0.170188	0.0390542	-0.931643	1.13041	0.85108	-0.743306	4.03738	2.21458	-0.524466	-0.06727	0.281042	0.813598	0.632423	0.130612	-0.895314	-0.166579	-0.0708873	-0.479699	-0.383986	-0.321365	-0.267973	-0.291157	-0.127514	1.36206	-0.544438	0.638607	1.87026	-0.104839	0.684812	-0.362995	-0.141523	0.746364	-0.997754	-0.322446	-0.132942	-0.550383	0.922357	-0.604056	-1.0869	-0.828444	2.57431	-0.734434	-0.236569	1.95611	-0.619485	-0.255053	-0.193245	-0.210977	2.18767	-0.490372	1.80681	1.07156	-0.419801	-0.267973	0.0368342	3.86238	-0.817155	2.59263	-0.629674	1.9635	1.06464	-0.187605	-0.661121	-0.540083	-0.5338	0.664942	-0.847746
ENSP00000226432	0.432383	0.171572	-0.0771042	-0.308785	-0.0667369	0.34241	0.237041	0.522856	0.567092	-0.0992061	-0.0353974	-0.0532654	0.0091041	0.377167	-0.0756488	-0.555594	0.0503608	-0.53254	0.0930295	0.0625547	-0.221503	0.154571	-0.259292	-0.666516	-0.0613943	0.833447	0.333693	0.357677	0.431228	0.920027	0.226521	-0.00324514	0.279324	0.511365	0.145594	-0.119207	-0.0303756	-0.13943	-0.00326758	0.396958	-0.658832	0.325636	-1.48926	-0.132702	0.0064059	-0.0396023	0.164921	-0.177078	-0.0495152	0.149824	0.464435	0.223345	0.0884823	0.809057	0.60292	-0.33234	0.50473	-0.13648	1.10841	0.146854	0.0248027	0.0695991	0.64849	-0.169374	0.172655	0.298905	0.0225825	-0.741976	0.650299	-0.183483	0.386126	0.316948	0.361678	-0.424529	0.389934	0.116823	-0.201574	0.533262	-0.195277	-1.46464	0.723296	-0.170887	0.193582	0.475688	0.70819	-0.0184676	-0.532583	0.185695	1.06697	0.0791104	0.463583	0.453954	0.390779	-0.257535	-0.41171	0.141026	0.168567	-3.30491	-0.25943	-0.4772	-0.381295	-0.454405	-0.607175	0.107671	-0.0648682	0.325094	-0.00227602	1.42542	0.341195	0.328129	0.878957	0.246853	-1.41237	0.65064	0.498719	0.736496	0.307552	0.597793	0.387019	0.222341	1.13308	0.949767	0.594386	0.66101	-0.958994	-0.0890548	1.29732	0.46787	0.084185	0.196308	0.684754	0.700606	0.515325	0.638187	0.00910182	1.10391	-0.243542	0.667782	0.379817	0.217936	1.24966	1.01469	0.167596	0.518267	0.185168	0.0609626	1.0502	0.572775	0.141462	0.556924	0.230063	0.291439	0.173297	-0.203785	0.0430922	-0.34613	-0.538062	0.0562209	-0.816647	-0.274209	-0.0803933	0.0427049	-0.0831896	0.273402	-0.262916	0.0247197	-0.258988	-0.17035	-0.0102566	-0.11626	0.00636266	-0.0386923	0.131737	0.456139	0.42949	0.155951	0.285265	0.240226	0.433346	0.592364	0.854147	0.290562	0.790939	0.261503	-0.188916	0.316741	0.684553	1.05179	0.184039	0.589622	0.537314	-0.235502	0.528844	0.162144	0.675518	0.156164	0.66865	0.694763	-0.348513	-0.903675	1.00304	1.16743	0.400507	0.803871	0.644964	0.969048	0.527503	0.160996	-0.0277267	0.24824	-0.403027	0.164969	0.704437	0.776889	1.13157	0.688058	0.597406	0.535164	0.0903414	0.741238	0.594936	-0.0305966	0.23479	0.569916	0.0759564	0.110054	-0.222211	-0.231924	-0.356398	0.552335	0.655859	0.307815	0.980021	0.224311	0.0975881	0.553052	0.23735	0.369583	0.512779	-1.01597	-0.534595	0.190422	0.218285	-0.866325	2.21281	0.740785	-0.147159	0.370883	-1.81698	0.0752114	0.179602	0.136253	-0.0744296	-0.334244	0.6381	0.255134	-0.249052	0.0476133	0.0786038	0.0210868	0.225694	-0.0939106	0.075194	0.214649	0.0741787	-0.13	-0.463748	0.357515	-0.09735	0.218239	0.673717	0.578617	-0.560525	-0.0711758	0.161841	-0.061724	0.00615929	0.486422	-0.237274	-0.0141293	-0.207788	0.0771873	0.0710435	0.00665693	0.230838	0.215282	-0.16765	-0.0726375	0.22693	0.289993	-0.0926151	-0.208052	-0.556293	-0.049871	0.0810198	1.50129	-0.242873	-0.0539754	-0.401801	0.192091	0.449021	0.182465	0.25364	0.12125	0.177614	-0.17647	0.149255	0.0458607	-0.033044	0.844688	-0.3291	-0.846252	-0.561778	-0.28779	0.0275954	-0.0199969	0.241417	0.255634	0.115766	0.37184	0.541238	-0.275809	0.243738	0.522453	0.348847	0.292236	-1.54609	0.520315	0.479775	0.528413	0.308152	0.116813	0.612001	-1.27735	0.573345	-1.03061	-0.063637	0.183503	0.126239	-0.0952981	-0.280415	-1.08205	-0.251736	0.103311	0.220173	3.12115	1.17374	0.820164	-0.314878	0.474377	0.497888	0.587651	0.516999	0.544662	0.435719	0.390946	0.435474	-2.39667	0.483125	-1.5285	-3.0117	0.332574	-0.0628198	0.553858	-2.10107	0.112509	0.334383	-1.52462	0.424528	0.225245	1.9385	1.64739	0.322139	0.142284	-0.288771	1.89558	0.173947	2.21836	1.72714	0.0657952	-0.440589	-0.577245	0.236951	-1.99872	-0.329154	-0.362209	0.368184	1.28892	0.397959	0.541893	-0.245244	2.73043	0.213672	1.07937	0.4728	0.0880103	-0.569169	-0.00300151	0.13889	-0.0544841	-0.479129	-0.0407895	0.0810072	1.36525	-0.332675	1.92998	-0.165428	1.6518	0.572013	-0.00762023	-0.0110103	0.50298	-1.03764	0.901441	-1.29889	0.494767	-1.43644	-2.99898	-2.09521	-0.0564442	0.282869	0.323889	0.355182	-0.4218	1.48077	2.36191	2.15423	1.75359	-0.421965	-0.131573	0.597916	0.0370928	0.0697836	3.11344	0.243638	2.99402	1.05439	1.53607	-0.46775	1.44008	0.786799	-1.57479	0.338951	1.5282	1.01019	-0.368034	1.18585	0.215666	1.28551	0.657142	2.23603	-0.566561	2.17954	1.15211	0.871085	-0.310875	0.0279481	2.26979	0.340579	-0.0847256	1.93081	0.825855	-0.921035	1.27235	-0.16394	1.1001	0.631712	0.775401	0.0304431	0.320949	-0.0327406	-0.476017	-0.569894	0.432158	0.504798	-0.0063889	0.213916	0.386487	1.98784	0.848954	1.09732	-1.0946	0.995078	0.193595	-0.00339034	-1.79474	0.513649	1.28412	0.149738	-0.0646744	1.18368	0.0647294	-0.599371	1.1283	-0.62617	0.381481	0.895824	-0.141084	1.52637	0.302276	0.879297	-1.08882	-0.35676	0.0772347	0.754882	1.12135	1.09721	0.187388	-0.163153	0.361706	1.27275	0.120918	1.27971	2.20567	1.40392	0.62305	-0.259703	-0.0238066	0.0216075	1.21366	0.00297483	0.420766	1.84881	0.200194	0.923345	0.555389	-0.214362	-0.830987	-0.374343	-0.247811	0.673888	2.42127	0.325918	2.16661	0.34328	-0.538538	1.65997	0.0492465	0.587976	0.602868	1.10134	0.590203	0.829458	0.114634	-2.96645	-0.508164	0.821818	-0.08057	0.24766	3.2514	0.589188	0.835148	0.20725	0.174897	1.36101	0.75758	-0.0506641	0.339522	0.302258	0.0793643	0.731269	2.56904	1.86862	0.295329	0.0031466	-2.00742	0.191154	0.358921	0.372597	0.359986	-2.23454	0.105175	0.14519	0	0.334611	-0.109109	0.377047	-2.53167	0.337178	-2.25816	0.331899	0.262136	0.596337	0.0544841	-0.282233	1.81411	1.56673	1.0979	-0.73086	0.408578	0.236669	2.71311	0.0746278	-0.123125	0.327722	-1.83251	-2.0659	-2.16598	0.394297	-2.02307	-2.07083	0.52597	-1.17618	0.459355	-1.37563	0.650282	0.26835	0.133047	-2.50691	-0.793436	-0.31937	-3.19337	-0.881036	0.680165	-2.02328	-0.370776	2.5731	-0.150338	0.0181375	-0.315343	-0.840324	0.41205	-1.6708	0.229402	-0.90481	0.113141	0.183503	-0.0664789	-1.34705	0.112829	-0.209657	-0.177392	0.171499	0.208945	-0.347157	-0.254526	-0.370547	-0.526905	-0.455331	-0.323763	-0.512078	-0.401737	-0.357975	1.07687	-0.519614	-0.468313	-0.509052	-0.350819	-0.255393	-0.572968	0.955271	-0.556752	0.741894	-0.224733	-0.30433	-0.271071	-0.210214	-0.163383	-0.0633724	-0.204124	-0.252786	-0.348469	-0.266293	-0.0839604	-0.0548546	-0.160128	-0.464575	-0.49664	-0.564607	-0.509073	-0.532871	-0.436734	-0.409357	-0.444761	2.72097	-0.487	3.86957	3.28178	-0.378748	-0.176218	-0.543245	2.10435	-0.282845	-0.371021	0.801588	-0.432919	-0.286188	-0.160128	-0.106748	-0.363554	-0.270562	-0.199007	-0.166581	-0.290957	-0.175863	-0.142857	-0.261488	-0.163383	-0.123404	-0.298872	2.02732	-0.139169	-0.149983	-0.396473	-0.123404	-0.425521	-0.511149	-0.156813	-0.217241	-0.290957	-0.0548546	-0.461318	-0.259793	-0.105463	-0.222797	-0.280056	-0.231995	-0.123404	-0.231995	-0.235539	-0.110208	-0.182144	-0.131507	-0.211972	-0.139169	0	-0.271981	-0.248282	-0.0447661	-0.0708881	-0.0633724	-0.0633724	-0.490874	1.02969	3.14191	1.84044	-0.193525	-0.347576	-0.413762	-0.377436	-0.153432	-0.106748	-0.123404	-0.160128	-0.105463	-0.142857	-0.191492	-0.0316386	-0.261935	-0.234077	-0.198749	-0.31556	-0.332081	-0.0708881	-0.127515	-0.0952981	-0.105463	-0.0316386	-0.0316386	-0.0548546	-0.123404	-0.0316386	-0.170114	-0.0839604	-0.343121	-0.114766	-0.0548546	-0.169725	-0.110208	-0.187908	-0.0776931	-0.0633724	-0.139817	-0.214747	-0.230081	-0.397101	-0.206768	-0.169725	-0.0898027	-0.0898027	-0.0447661	-0.193525	-0.0708881	-0.0708881	-0.0316386	-0.239522	-0.376941	-0.229595	-0.14646	-0.0898027	-0.429276	-0.46834	-0.222271	-0.287183	-0.417495	-1.3411	-0.752344	-0.905467	2.54477	-0.857068	-0.296217	-0.207625	1.44917	-0.519267	-0.0952981	-0.292233	-0.231995	-0.0952981	-0.265374	-0.136083	-0.0447661	-0.123404	-0.404347	-0.0447661	-0.229416	-0.135388	-0.381774	-0.0316386	-0.0839604	-0.150518	-0.261876	-0.0447661	-0.0952981	-0.0708881	-0.301377	-0.193247	-0.391295	-0.0776931	-0.260351	-0.131507	-0.156813	-0.123404	-0.0316386	-0.161714	-0.250642	-0.239522	-0.0952981	-0.241838	-0.41236	-0.156813	-0.315643	-0.0548546	-0.0447661	-0.153432	-0.114766	-0.14646	-0.160128	-0.586082	-0.226991	-0.355946	-0.190734	-0.387882	-0.119159	-0.16699	-0.226134	-0.0548546	-0.0548546	-0.0633724	-0.0316386	-0.0633724	-0.268097	4.18551	-0.141365	-0.724003	-0.229416	-0.324052	-0.247226	-0.0316386	-0.0776931	-0.308777	-0.314799	-0.139169	-0.0708881	-0.0316386	-0.0316386	-0.358936	-0.250936	-0.100504	-0.0316386	-0.128323	-0.372897	-0.231821	2.11844	-0.26682	-0.388927	-0.40118	-0.380175	2.14572	-0.259793	-0.286897	-0.26595	-0.3629	-0.218663	-0.395584	2.69668	-0.413694	2.83103	-0.363543	-0.357808	-0.0548546	-0.0447661	-0.16699	-0.119159	-0.100504	-0.0952981	-0.0633724	-0.0447661	-0.333649	-0.224733	-0.254526	-0.227174	-0.357561	1.78714	1.97072	1.99408	-0.405584	2.2424	4.35597	-0.50429	0.936417	-0.46301	2.84864	-0.59658	-0.3368	-0.28571	2.92126	-0.105463	-0.175863	4.96425	-0.0952981	-0.0548546	2.00821	-0.178862	-0.212779	-0.212779	-0.242493	-0.153432	-0.100504	-0.440282	3.28542	-0.304083	3.68824	-0.26379	-0.270562	-0.214535	-0.0548546	-0.289653	-0.190734	-0.181818	-0.313735	-0.277992
ENSP00000469413	-2.29018	-2.77878	-1.43932	-0.321971	-1.81097	-1.65114	-1.7993	-1.19891	-0.962173	-1.64667	-1.84259	-2.83305	-2.14675	-1.70276	-2.59429	-1.00009	-2.50538	1.22618	-2.52324	0.421869	-0.914547	-2.03628	-1.75202	-1.26302	1.26713	-1.70635	0.262276	-1.83342	-1.67331	-0.78529	-1.60983	-1.74851	-0.996505	-1.81474	-2.23224	-1.60238	-2.32258	-2.08581	-2.60918	-2.58847	-1.35205	-3.74239	-0.103564	-1.95147	-3.18464	-2.54264	-3.19938	-3.28162	-1.75703	-3.4563	-2.76048	-3.5602	-2.11179	0.104706	-0.6958	-2.86596	-1.70639	-1.70038	-1.39739	-2.94341	-0.853178	-1.72383	-1.75883	0.181895	-0.642654	-2.4851	-1.3931	-1.52314	-0.272681	-2.02793	-0.258734	0.307691	-0.759342	-0.531717	-2.42971	-2.13959	-1.24473	0.00809412	-1.06668	-0.203124	-0.408057	-1.64207	-1.26376	1.21447	-1.04401	-1.21531	-0.886633	-1.11935	-0.378679	-1.15124	-1.33258	-0.489979	0.324178	-1.25037	-1.04412	-0.139503	-1.56592	-1.32369	-3.01099	-4.08128	-2.88061	-3.56776	0.205032	-2.62695	-2.24482	-1.49307	-1.83579	-1.12958	-0.656401	-0.436932	-0.172524	-0.420689	-0.76729	-2.00017	-0.787958	-1.30212	-1.29847	-1.14418	-1.62402	-0.262497	0.0564341	0.428652	-1.22447	-0.234077	-1.48895	-0.0843271	-0.650925	0.820933	-0.715356	1.00281	-1.10233	0.774648	1.16307	-0.0773557	-1.22853	-0.356555	-0.374416	-0.444226	0.246779	-1.69849	1.88667	1.62117	-1.40796	-0.0938971	2.35769	-0.506613	1.40853	0.0940162	1.82892	1.75862	0.126746	-0.973951	-1.93806	-2.23944	-1.13168	-0.802074	-0.50663	-1.23744	-1.03377	-0.821745	-1.57161	-0.137628	-0.706627	-0.95736	-0.857089	-0.693229	-2.32899	-2.92719	-2.8898	-2.74651	-1.31456	-1.73062	-2.68855	-0.403359	-1.17106	0.266356	-0.911779	0.104104	-0.994614	-0.505167	-0.940841	-1.38738	-1.13622	-0.72401	-0.500719	0.135809	-1.07619	-0.139031	-0.447874	-1.58375	-2.43201	-1.73752	-1.68926	-1.61341	-1.95529	-0.829272	-2.88209	-0.204559	-2.04301	-1.70663	-0.731078	-0.633484	-0.571084	-2.37025	-1.7631	-1.3886	-2.12744	0.188906	-1.82428	-0.0716718	-0.698218	-0.535308	-1.29047	-1.43274	-0.612148	-0.766324	-2.08664	-1.89687	-0.529452	-1.27946	-2.17624	-0.367812	-1.22703	-0.177293	0.312781	0.146173	-0.854202	0.690534	0.784392	-0.910355	-0.742629	-0.130485	-2.50411	-1.32898	0.139706	-0.862228	-2.38433	0.145737	-0.561401	-0.968215	-2.44025	-1.37828	-2.23941	-1.85075	0.841113	-1.52436	-3.07855	-2.41027	-0.00920124	-2.63147	-2.68989	-2.22889	-1.81141	-2.68323	-2.28534	-2.3677	-3.99922	-3.74546	-2.15332	-2.59873	-3.03586	-3.2601	-2.41169	-1.88012	-2.89483	0.414683	0.978976	-2.02669	-2.25009	-1.27417	-2.35001	-1.10155	0.54425	-2.80862	-1.11146	-3.05995	-2.92376	-1.45945	-3.07205	-2.22158	-2.96191	-2.67148	-3.46481	-1.6661	-1.7988	-1.94889	-2.36347	-2.09364	-1.94319	-1.53873	-1.18319	-2.40356	0.296369	-3.68675	-1.27214	-0.407427	-1.3264	-2.44553	-1.02232	-1.72196	0.275498	-1.88238	-0.679323	-2.45226	-1.10983	-2.43539	-1.15429	-2.34631	-1.02205	-0.200635	-1.41091	-0.637094	-2.25349	-2.18105	-1.71009	-0.824006	-1.99506	-0.222531	-0.674583	-0.21836	0.195326	0.423374	-0.485895	-0.0654325	-0.192098	-0.112747	0.182989	0.0761268	-0.0992617	0.13498	-0.125519	-0.508815	0.165184	-5.17595	0.0810944	0.0739882	-0.774726	-0.468521	-0.490686	-0.893622	0.735413	0.245451	-1.08566	-0.634448	-0.424029	-0.645314	0.401796	0.250093	0.78636	5.61484	0.187388	-3.76391	0.087979	0.120435	-4.02946	-0.23415	-0.203498	1.58003	-0.0761455	-0.342565	-0.789542	-0.409271	-1.25856	-0.0115478	-0.503123	1.01816	-0.28571	-0.0898027	-0.166083	-0.68823	0.761432	0.603537	-0.420261	-0.566107	-1.18973	-1.39949	-0.51854	-1.43461	0.572731	1.18484	0.654654	0.603537	-0.600245	-0.326799	-1.0433	0.837066	-0.177045	0.401843	0.153633	0.119159	0.813099	0.92668	-0.459292	0.339126	0.13458	-0.62361	0.551163	1.05343	-0.572731	-1.34206	0.600453	-0.598912	-0.703865	0.42829	-1.12131	0.758158	0.915552	-1.99377	0.041352	1.38305	-1.0202	-0.159475	0.294904	0.332511	0.184513	-0.118678	0.224544	-0.391859	0.054576	1.08566	-0.374501	-0.104478	-0.120251	-1.5239	0.529537	0.763072	0.682844	0.55887	0.594289	-0.625156	0.0598922	1.31089	-0.558452	1.30013	-0.166581	1.96325	0.388263	0.626138	-1.49191	0.519633	0.187576	0.0220618	-0.545219	0.529537	0.353417	-1.34206	0.450965	-0.364009	0.44614	0.0668153	0.847475	-1.63187	0.769647	0.309397	0.271138	0.838795	-0.539337	1.16793	3.30224	-0.671453	0.703398	0.353417	-2.84452	0.41513	-0.996008	0.368005	0.0593058	0.213447	-0.955011	-0.612793	1.22411	0.534179	0.449359	-0.0966586	0.0822582	-0.645314	1.86564	-0.23752	0.509358	0.175863	0.356925	0.257229	0.184733	2.14895	-0.763072	0.0860361	0.0907409	-2.20181	-0.632898	-0.849301	0.454172	1.78932	0.529537	0.365826	0.615882	-0.142428	0.345778	-0.917399	0.495308	-0.134822	0.310504	0.280802	-1.25856	-0.383572	0.196963	0.355204	0.42173	-0.42173	-1.00121	-0.16834	0.492175	-0.589668	0.449359	-1.50244	0.527989	0	-1.03046	-0.618972	1.70926	0.442913	-0.692308	-0.122126	-1.384	-0.331813	0.270432	-0.0489487	0.941697	0.359211	0.761432	-1.07288	0.187608	1.1824	-0.127515	0.823318	-0.181996	0.569652	-1.53117	-0.513434	-0.0530445	0.030693	0.434811	0.0207064	0.288634	1.26888	0.911867	0.466933	0.254878	0.695471	-0.786208	1.17033	-0.0540146	0.258002	-0.634029	-0.930664	0.479596	0.109485	-1.0881	-0.51439	-0.520238	-0.985607	0.107957	0.97416	0.530765	-0.562226	-0.893622	-0.635999	-0.903264	-0.308691	-0.490607	1.80425	-0.44775	1.07912	-0.748373	-0.928546	-0.35201	0.784544	-0.406818	-0.478018	-0.284154	1.15001	-0.331478	-0.617426	-0.00331499	1.10429	-1.33333	0.527989	0.479596	-2.74718	0.450965	-0.246109	-0.5	0.809709	-0.712949	-1.53851	-0.329617	-0.299609	-0.19792	-0.334134	-0.162429	-0.382897	-0.114294	0.157481	0.0141436	-0.0544055	0.151831	0.0884267	-0.673415	-0.871559	-0.756949	0.378706	-1.48497	-0.949284	0.3012	0.125181	-0.225341	-1.66969	0.884608	-1.2855	-1.03046	0.64217	-3.08655	-2.93753	-0.13458	-0.560443	0.105463	-0.863303	-0.68127	-0.960328	0.173838	1.03846	-1.2855	-1.17514	-0.781221	1.45292	0.868071	0.989904	2.18369	0.2657	1.56544	1.1147	1.08411	-0.583176	-1.11595	0.27278	3.10862	3.21437	2.5186	0.363744	-0.307958	-0.0634956	4.0135	-1.65408	3.62381	0.163824	-0.594105	-0.387346	0.218889	-0.668004	-0.278589	0.506147	-0.222044	0.0773247	-0.228522	-0.394446	-0.266107	-0.702554	-1.88199	-0.90212	0.386134	1.00344	4.35818	0.595142	-0.673863	0.0500867	-1.12306	2.39127	0.0675293	0.0659251	-0.585328	2.06901	0.896178	2.83301	-0.8425	4.57995	2.40304	1.06834	0.936259	-0.691453	-0.563876	2.53362	-0.232615	1.88575	0.911865	-0.339704	0.928409	-0.542407	-0.950256	-0.601156	-0.561923	0.771574	1.52605	1.86295	-0.733753	0.959779	-0.394999	-0.544437	-0.159924	-0.720429	-0.791209	-0.343695	-0.342158	-0.593806	-0.255368	-0.521649	-0.874901	-0.315192	0.84876	-0.55897	-0.320097	-0.0240215	-0.414473	0.581252	-0.669753	-0.800218	1.5884	-0.239437	-1.02533	0.438722	-0.196009	-0.315754	-0.344704	-0.25815	1.58902	6.12957	2.07479	0.978743	-0.886197	1.45453	-0.983232	1.32546	1.21834	-0.506716	-0.685981	-0.624351	-0.529829	-0.563064	0.697854	-0.252639	-1.03883	0.6327	-0.995886	-0.42665	-1.2832	-0.37826	-0.590082	1.02292	-0.496587	-0.276554	-0.199628	-0.123399	-0.508142	-0.349993	0.900743	-0.430537	-0.769848	-0.422832	-0.241241	-0.733007	1.37566	-0.677714	-0.31696	-0.319896	-0.760114	0.768599	-0.888827	-1.45435	-0.0511486	-0.639282	-0.355472	2.6588	-0.394153	0.370974	-0.377085	-0.25269	-0.290991	3.9259	0.63985	-0.977252	-0.498187	-0.434484	0.381833	1.15379	0.758295	-1.24886	-0.128006	-0.733875	-0.336255	-0.190017	-1.00579	-0.838181	-1.3318	1.8835	2.84824	3.15014	1.95297	1.58569	0.25352	-0.431377	-1.21741	-0.502313	-0.358228	-0.578846	0.313165	-0.367662	1.24258	-0.473518	-0.710105	-0.333616	-0.303592	0.767013	-0.710129	-0.268123	-0.351811	-0.41085	-0.653719	0.530585	0.00723875	-0.476231	0.680009	-0.43522	1.05012	-0.50759	-0.234199	0.353176	-0.273467	-1.12608	-0.426364	1.7184	-0.782019	0.895112	-0.776418	-0.28868	-0.187603	-0.79501	-0.36981	-0.69201	1.82484	-0.411278	-0.939293	0.108087	-0.731407	-0.574374	-0.536772	1.18091	-0.318086	-0.211966	-0.196371	-0.420854	-0.214781	-0.325865	-1.00829	-0.788431	-0.449169	-0.643395	-0.6263	0.0741998	-0.943578	-0.193239	-0.301444	-0.10324	0.319424	-0.462139	-0.227224	-0.0633717	-0.131502	-0.411306	0.456963	-0.231814	-0.10546	-0.512305	-0.238052	0.21586	0.728455	2.6924	-0.932649	2.70499	-1.20825	0.162756	-0.883919	2.03156	3.83419	0.80119	-0.705408	3.75963	1.06224	2.38686	-0.927443	0.210243	2.41242	-0.217067	-0.0898011	0.864414	-0.496007	-0.457935	2.47666	-0.433324	-0.166578	0.349985	-0.717951	-0.0497018	2.91549	-0.0227041	2.56918	1.97746	2.70023	0.458184	3.06886	0.201529	-0.36121	-0.344078	1.39482	-0.506905	1.11815	-0.145138	1.34099	0.061504	-0.374725	4.43782	0.353549	-0.303632	-0.252638	1.75858	1.28691	-0.760865	0.768282	0.459605	-0.600273	2.8617	-1.32352	3.04731	0.738743	5.14104	0.301973	-0.151424	1.64132	-0.239117	-0.880781	0.809453	1.96581	1.08758	-1.08172
ENSP00000293756	0.466237	-0.508374	-0.270143	0.144396	-0.148459	-0.215427	0.291789	-0.219968	-0.230451	-0.0276475	-0.0821405	-0.222225	-0.357139	0.324013	-0.319127	-0.184885	-0.361777	-0.056345	-0.25247	-0.121597	-0.70781	0.128365	-0.198791	-0.716522	0.662836	-0.615447	0.399246	-0.378926	-0.159787	-0.69291	0.385372	-0.738981	0.316996	0.443015	-0.0728121	-0.0445563	-0.260012	-0.308036	-0.125415	0.0603235	0.13149	-0.16354	1.05577	-0.134704	0.0286781	-0.59303	-0.0133342	-0.127983	-0.103506	-0.293876	-0.679875	-0.00111642	-0.0627762	0.619952	0.796084	-0.418908	-0.0786438	0.491946	0.176152	0.186432	-0.215677	0.313753	0.57183	0.749819	0.377445	-0.426568	0.592303	0.531551	0.883416	0.13542	-0.330814	-0.206109	-0.00988949	0.691454	0.365526	-0.103986	0.0163748	-0.0882339	0.0584012	-0.207255	0.385125	0.478029	-0.424989	0.611626	0.3853	-0.224608	0.359691	0.437374	-0.64745	-0.190967	-0.0633087	0.585678	0.168515	-0.147266	-0.281574	0.351831	-0.449204	-0.83082	-0.410192	-0.539841	-0.830247	-0.532951	-0.695163	-0.276056	-0.0575017	0.142261	0.211022	0.781689	0.457018	0.561639	0.732627	0.0277012	0.456263	-0.554152	0.235002	0.631658	0.59912	0.713372	0.118871	0.476182	-0.342297	-0.16943	0.212381	-2.15291	0.337954	-0.0173058	0.328438	-1.06511	0.410928	-0.700337	0.651872	-1.25077	-0.97332	0.145668	0.335957	-0.20677	0.910179	0.774384	-0.104936	0.326574	-2.22206	-1.86829	-0.165103	0.252417	-0.340014	-0.935582	0.0180541	0.165596	-0.300337	-0.284967	-0.525105	-0.294465	-0.307653	-0.545204	-0.260939	-1.08439	-0.0392759	-0.213706	0.0427828	0.081203	0.186213	0.0148076	0.0432862	-0.109466	-0.0253368	0.0572408	-0.174676	-0.533874	-0.445079	-0.422156	-0.560234	-0.534275	-0.528078	0.0993895	0.623852	1.3024	0.539073	1.28322	0.631676	0.761143	0.627086	0.413344	0.352236	-0.450693	-0.0744016	0.202105	0.910786	0.150485	-0.423823	0.963611	0.590051	0.309637	0.50824	-0.106061	-0.0284052	0.375841	-0.101428	0.976934	-1.54676	0.498502	0.303794	0.118469	0.712556	0.528216	0.625473	0.775301	0.0925262	-0.376675	0.100138	0.455188	0.916433	0.793755	0.410736	0.705997	1.09606	0.540826	0.280185	0.82183	-0.236466	0.549366	0.0258505	0.133782	0.385618	0.0120067	0.256014	0.278196	-0.424407	0.0768684	-0.0655457	0.402115	0.217429	0.639766	0.562503	0.328372	0.24127	-0.257291	-0.242777	0.652827	0.843498	0.57803	-0.37289	-0.123996	0.104171	0.245858	-0.380468	-0.0625034	-0.153472	-0.458786	0.886899	0.176417	0.108902	0.0344556	-0.0316396	-0.255097	0.155304	0.0176296	-0.355498	0.205231	-0.0622492	-0.349319	0.0785318	-0.309186	0.0718827	-0.190547	0.273081	0.0557471	1.2404	-0.0921741	0.216075	-0.543642	0.990111	-0.61851	0.576395	-0.273999	-0.456791	-0.228211	-0.169153	-0.0712373	-0.276571	-0.388491	-0.204902	-0.199115	0.0648641	-0.162374	0.014413	0.0521659	-0.286979	-0.180092	-0.0914534	-0.0490387	-0.107028	-0.226046	-0.819711	-0.54008	-0.306269	0.809528	-0.927426	-0.406368	-0.114363	0.0635445	0.784082	0.144883	0.401045	0.160551	-0.273969	-0.0885513	-0.142351	0.0105786	0.147182	0.286218	0.532009	0.0346618	-0.296011	-0.452647	-0.266565	0.316568	-0.0578852	0.276993	0.106091	0.414425	0.600678	-0.0940239	0.319178	-1.61963	0.359281	0.379733	-1.29713	-1.58494	-3.86692	-1.41745	0.36271	0.229719	-1.29299	-1.15588	-1.31312	-0.979847	-0.00716133	0.215922	0.252431	0.0322917	-0.187697	0.926178	-0.159763	0.2334	0.265698	0.131117	-0.632086	0.944332	-0.222948	0.495112	0.606967	0.598183	-1.43396	-1.59642	0.533541	-2.03983	0.508264	0.366	-1.67511	0.500513	0.23984	0.430039	-0.0571215	0.586098	0.439679	0.189201	0.446784	-1.31853	0.443429	0.276227	-0.240917	1.86096	-1.89134	0.236669	-0.319883	-0.297788	0.228916	-0.129153	-0.416213	0.0487242	-0.357561	-0.515677	-2.59301	0.468445	-0.235557	-0.276784	0.409505	-0.517321	0.499038	0.568091	-0.227552	-0.0182605	0.295833	1.26762	0.491643	0.0660939	-0.419918	0.0492465	0.206819	0.00908711	-0.425517	0.0428091	0.14519	-0.534904	-0.261617	-0.358586	-0.08053	-0.376	0.669391	0.0641762	0.055162	0.592404	0.991705	-0.8975	-1.13262	-1.52637	-1.20013	-2.56859	-1.77178	0.120083	0.277858	0.40452	0.443791	-0.2996	1.91042	2.45301	2.43846	1.96334	-0.323832	0.00674215	0.694058	0.153919	0.15449	0.081079	0.3206	0.296217	1.28305	-0.436887	-0.41503	-0.499554	-1.0886	0.707974	0.316247	1.75898	-0.811263	-0.227795	-0.583853	0.358262	-0.583352	-1.31375	-0.17359	-0.41513	-0.24979	1.19726	0.982407	-0.205466	0.0743668	-0.106817	0.380325	0.061473	-0.245309	-0.817727	-0.758142	-0.684883	-0.0816803	-0.77475	-1.19622	-1.07103	0.178739	-5.34747	0.0805805	-0.317872	-2.63812	0.514535	0.545097	0.183359	0.300724	0.458122	-0.173243	0.975513	-0.706637	-0.982062	-0.644659	0.240383	0.118136	-1.72372	-1.62041	-0.623654	-2.89397	0.0503077	-0.6061	0.152021	1.68642	1.26819	1.8826	0.470437	1.01416	-0.101131	-0.518321	0.378635	-0.910584	-1.03581	-0.245953	0.232684	0.858534	-0.697928	1.28047	0.261617	-0.0880202	0.344124	-0.613614	0.121044	1.57784	-0.25003	1.75123	-1.35037	-0.147643	0.0647411	0.0646846	1.43879	0.00317822	0.443899	-0.308907	0.23967	-0.921352	0.625684	-0.149534	1.30486	2.46235	-0.196271	0.716306	-0.0470295	0.365896	-0.22935	0.372221	-0.417464	-0.308935	0.111747	0.669301	0.683033	-0.742313	0.690033	0.946448	0.211213	-2.58024	-0.377481	0.951065	-0.0354037	-4.26265	3.01938	0.639436	0.909165	0.252431	0.20081	-0.479949	0.802059	0.0323198	0.369889	0.353684	0.193595	0.777215	0.174284	-0.356383	-2.22776	-2.59657	0.399618	0.281176	0.422941	0.435153	0.421629	0.479293	0.098321	0.29204	0.115533	0.317402	-0.00592359	-2.19466	0.308778	0.415873	0.284975	-2.17705	-2.1746	0.714709	0.122885	-0.117379	-0.237939	-0.461202	-0.606083	-0.526617	0.485335	-1.95614	0.105004	0.215795	-0.0659712	0.409505	0.510619	0.489261	0.499055	-1.74483	-2.00305	0.487302	0.597505	0.79751	0.533043	-1.27794	0.715337	0.366759	0.251694	0.284812	-0.677691	-0.271259	0.0131888	1.15796	-1.25787	-1.72096	-0.224768	-0.0615457	0.0132233	0.0888929	2.01963	-0.690201	-2.06061	0.603023	0.317664	0.878711	3.42576	0.271099	0.0643316	0.74736	0.194287	-3.23862	-0.0307293	0.272076	0.283338	-0.335936	-0.23875	-0.426475	-0.563682	1.59586	-0.358074	3.12028	-0.407885	-0.387657	5.3757	1.18445	1.50214	2.78525	-0.409165	-0.348209	4.16606	2.17371	1.09599	1.8034	-0.198749	-0.30433	-0.311205	-0.234375	-0.176218	-0.105463	-0.190445	-0.319438	-0.346691	-0.240947	-0.100504	-0.0708881	-0.14646	-0.492963	-0.582427	-0.551651	1.06333	4.7873	-0.520306	1.93842	-0.48749	-0.398761	1.43185	-0.479001	-0.313735	-0.435909	-0.215318	-0.554151	-0.417147	-0.320009	-0.440009	0.959426	-0.454353	-0.339847	-0.193247	-0.119159	2.16869	-0.336191	-0.12428	-0.14646	-0.324071	-0.187608	-0.139169	-0.232845	-0.123404	-0.0898027	2.85966	-0.451754	-0.12428	-0.156813	-0.426475	-0.139169	-0.484519	-0.552602	-0.160128	-0.231821	-0.336162	-0.0898027	-0.475185	-0.231821	-0.127515	-0.238919	-0.294904	-0.239522	-0.120114	-0.259743	-0.255015	-0.132254	-0.166581	-0.136083	-0.193247	-0.14646	-0.0316386	-0.254494	-0.238919	-0.0776931	-0.0952981	-0.0633724	-0.0708881	1.52441	3.94316	2.51367	3.35106	-0.252786	-0.353488	-0.410152	-0.45509	-0.169725	-0.119159	-0.181818	-0.166581	-0.14646	-0.136083	-0.214747	0	-0.282845	-0.284851	-0.234206	-0.365032	-0.360061	-0.0633724	-0.139169	-0.119159	-0.106748	-0.0548546	-0.0708881	-0.0316386	-0.135388	-0.0952981	-0.163383	-0.110208	-0.381481	-0.0839604	0	-0.171106	-0.110208	-0.160128	-0.100504	-0.0447661	-0.201452	-0.237189	-0.217072	-0.391177	-0.209383	-0.177131	-0.110208	-0.0898027	-0.0708881	-0.196282	-0.0548546	-0.0708881	-0.0447661	-0.270114	5.49337	-0.266207	-0.169725	6.00309	-0.531741	-0.514017	-0.275917	-0.347576	-0.446227	1.48474	-0.855337	1.21151	0.656579	0.153906	-0.320366	-0.253172	1.33284	2.9891	-0.0952981	3.00181	-0.222271	-0.0776931	-0.276686	-0.114766	-0.100504	-0.119159	-0.459446	-0.0316386	-0.204559	-0.127515	-0.408588	-0.0708881	-0.0633724	-0.160581	-0.348469	-0.0548546	-0.0839604	-0.0708881	-0.340799	-0.219786	-0.360283	-0.100504	-0.270232	-0.0952981	-0.163813	-0.123404	-0.0633724	-0.17319	-0.283933	-0.24105	-0.0839604	-0.218489	-0.44206	-0.127515	-0.312853	-0.0548546	-0.0898027	-0.166581	-0.114766	-0.156813	-0.149983	-0.622133	-0.229416	-0.398537	-0.178862	-0.409622	-0.123404	-0.178862	-0.275917	-0.0633724	-0.0708881	-0.0633724	-0.0633724	-0.0708881	-0.299225	3.36873	-0.175863	-0.820045	-0.231995	2.58824	-0.26682	-0.0548546	-0.0708881	-0.328034	-0.277992	-0.149983	-0.0776931	0	-0.0316386	-0.377964	-0.289653	-0.0708881	-0.0633724	-0.153937	4.46551	3.30307	-0.409505	-0.332081	-0.428318	-0.432919	-0.41274	-0.477556	-0.255015	-0.35472	-0.211669	-0.355534	-0.241406	4.19033	-0.344124	-0.428679	-0.332288	2.20472	2.52128	-0.0447661	0	-0.234206	-0.181818	-0.160128	-0.139169	-0.131507	-0.0776931	2.28471	-0.270562	-0.305515	-0.217072	-0.422399	-0.47852	-0.481721	-0.484519	1.57579	2.11765	-0.474476	-0.570758	-0.724461	-0.516259	0.805538	-0.643128	-0.383584	-0.317664	-0.345778	-0.123404	-0.149983	-0.224544	-0.127515	-0.0548546	1.66118	-0.166581	-0.205957	-0.243715	-0.25943	-0.181818	-0.127515	1.75689	-0.569259	-0.329548	-0.776566	-0.259793	-0.353595	-0.255973	-0.0633724	-0.270562	5.5	-0.222271	-0.32563	-0.363543
ENSP00000348602	-2.91656	-3.06276	-1.43932	0.468465	-1.85368	-1.93161	-1.64256	-1.7781	-2.00447	-0.560259	-1.60369	-0.949929	-1.38809	-2.62245	-3.17211	-3.0978	-1.04212	-0.54832	-1.35565	0.881673	0.625566	-1.44021	-4.11641	-1.57635	-1.61927	-2.14636	0.0459659	-1.67887	0.872662	-0.230315	1.32647	-2.08011	-0.371488	-0.345008	-1.50715	-1.42895	-1.54956	-1.30893	-2.60918	-2.52973	-0.731877	-2.2989	-0.103564	-3.17868	-0.688953	-2.54264	-2.67391	-3.94516	-3.01421	-1.6849	-0.333617	-2.62219	-3.30716	0.104706	0.0904146	-1.70872	-1.18155	0.218785	-0.352222	-1.03721	-2.9885	0.23685	-2.27401	0.181895	-0.642654	-1.02406	-1.57641	0.35844	0.506408	-0.76766	-1.35044	1.6043	1.11332	-1.45005	-1.17023	-0.700802	-1.7753	1.49202	0.339226	-0.721298	0.164253	-1.34177	-3.77729	0	1.0091	-1.21531	-2.84388	0.383134	0.451757	-2.29875	-1.69948	-0.489979	-0.315227	-0.442375	-1.04412	-0.139503	-1.56592	-1.32369	-4.40712	-3.9603	-4.32718	-4.49361	-3.22119	-0.948386	-0.536547	-0.490717	-1.83579	-1.77175	-0.975197	-1.09053	-1.52389	-0.420689	1.60089	-0.323582	-1.56293	-1.44292	-1.46599	-1.32692	-1.73225	-1.74553	0.0564341	-1.92982	-0.545339	1.65364	-1.48895	-1.5136	-1.11422	0.820933	-0.715356	1.00281	-0.960898	0.774648	-2.1411	-1.69737	-0.177606	-1.2708	-0.960357	-0.444226	-0.746295	-0.576015	2.61908	2.73569	-0.811703	-0.0938971	0.460916	1.13291	-0.0353756	-0.223606	0.355173	1.75862	-0.696282	-0.354488	-0.346634	-2.23944	0.0163595	-1.65716	-0.0461171	-0.338333	-0.443888	-0.025384	-0.957368	0.611384	0.238336	0.26793	0.0592659	0.246851	-2.46839	-2.58229	-2.44527	-2.40002	-0.774254	-0.93148	-3.1977	-0.403359	-1.92455	0.266356	1.42014	0.104104	-0.883446	-0.505167	0.345047	-1.38738	-1.13622	-1.63243	-0.500719	-0.614516	-0.0443685	-0.139031	-0.968053	-0.856926	-1.2013	-0.608038	-0.884993	-0.943388	-0.432033	-0.156708	-0.675621	-1.00675	-2.04301	-0.753737	0.977049	-1.94288	0.333962	0.194199	-1.03716	-1.3886	0.126204	-1.22612	-0.855979	-0.0716718	0.631721	0.916704	-0.850039	-0.555001	0.446016	-0.208592	-0.365345	-0.365142	-0.529452	-1.27946	-0.286815	0.418111	-1.22703	-1.04214	-0.652592	-0.809206	-0.13869	-1.01384	-1.25211	-0.439029	0.0386745	-1.0033	-0.438439	-0.164229	-0.74451	-0.862228	-1.8025	-0.482439	-1.97196	-0.968215	0.0536182	-1.37828	-0.90109	-0.546945	0.841113	-0.885882	-3.40623	-1.38448	-0.13789	-1.1864	-3.22628	-4.04543	-4.51944	-4.55966	1.00917	-1.96076	-1.75402	-2.61743	-1.9562	-2.0143	-1.58916	-1.48006	-2.51699	-1.67185	-2.30296	-1.24737	-2.01483	-1.14756	-2.8003	-0.0706092	-3.85933	-1.10155	-0.54425	-2.71507	-2.99357	-0.970104	-2.49886	-0.864755	-2.69271	-0.961001	-2.53439	-1.8716	-1.83103	-2.38856	-1.7988	-0.842193	-1.61219	-2.30086	-2.05981	-1.07389	-0.490456	-3.0248	0.884402	-2.3773	0.531803	-0.915441	-0.436198	-2.13838	-1.36828	0.743856	-0.298057	-0.447031	-0.679323	-0.988807	-1.18082	-0.684569	-0.959767	-0.667488	-1.44363	-0.200635	-0.558783	-0.637094	-1.25763	-0.841888	-0.668494	0.17952	-1.13004	-0.222531	-0.674583	-0.21836	0.195326	-2.36198	-0.485895	-0.0654325	-0.192098	-0.112747	0.182989	0.0761268	-0.0992617	0.13498	-0.125519	-0.508815	0.165184	0.171106	0.0810944	0.0739882	1.14767	2.13437	1.80224	-0.893622	-1.35978	0.245451	0.921102	-0.634448	2.11506	-0.645314	0.401796	0.250093	-1.24034	-0.0855051	4.64901	0.231748	0.087979	0.120435	0.0202486	-0.23415	-0.203498	1.58003	-0.0761455	-0.342565	-0.789542	2.18105	-1.25856	-0.0115478	-0.503123	-0.982159	-0.28571	-0.0898027	-0.166083	-0.68823	0.761432	0.603537	-0.420261	-0.566107	0.840526	0.714545	-0.51854	-1.43461	0.572731	-0.843996	0.654654	0.603537	1.54349	-0.326799	0.867506	0.837066	-0.177045	0.401843	0.153633	0.119159	-1.22986	-1.07912	-0.459292	0.339126	0.13458	-0.62361	0.551163	1.05343	1.74602	-1.34206	0.600453	-0.598912	-0.703865	-2.33487	0.891814	0.758158	0.915552	0.501562	0.041352	-0.656847	-1.0202	-0.159475	0.294904	-2.77507	0.184513	-0.118678	-4.45346	-0.391859	-3.84371	-0.921102	-0.374501	-0.104478	-0.120251	0.656213	0.529537	0.763072	0.682844	0.55887	0.594289	1.5996	0.0598922	-0.678321	1.60609	1.30013	3.53522	-0.509358	-2.57558	0.626138	-1.49191	0.519633	0.187576	0.0220618	-0.545219	0.529537	0.353417	0.745124	0.450965	-0.364009	0.44614	-3.27395	-1.17998	0.612793	0.769647	0.309397	0.271138	-1.19219	-0.539337	1.16793	-0.302825	1.38822	0.703398	0.353417	0.344403	0.41513	1.00401	0.368005	3.18067	0.213447	-0.955011	-0.612793	1.22411	0.534179	-2.22539	-0.0966586	0.0822582	1.54963	-0.460595	2.62417	0.509358	0.175863	0.356925	0.257229	0.184733	-0.465344	-0.763072	0.0860361	0.0907409	0.454172	1.58003	-0.849301	0.454172	-0.55887	0.529537	0.365826	0.615882	-0.142428	0.345778	1.09004	0.495308	-0.134822	-2.89057	0.280802	0.794557	2.4789	0.196963	0.355204	0.42173	-0.42173	0.931628	-0.16834	0.492175	-0.589668	0.449359	0.665584	0.527989	0	0.970437	-0.618972	1.70926	0.442913	-0.692308	-0.122126	-1.384	2.68467	0.270432	-0.0489487	0.941697	0.359211	0.761432	-1.07288	0.187608	1.1824	3.85734	0.823318	-0.181996	0.569652	0.653095	1.74839	-0.0530445	0.030693	0.434811	0.0207064	0.288634	1.26888	-1.09665	-2.14163	0.254878	-1.43788	1.27193	1.17033	-0.0540146	0.258002	1.41785	-0.930664	0.479596	0.109485	-1.0881	-0.51439	1.9222	-0.985607	0.107957	0.97416	0.530765	-0.562226	-0.893622	-0.635999	-0.903264	-0.308691	-0.490607	-0.554247	-0.44775	1.07912	-0.748373	1.07695	-0.35201	0.784544	-0.406818	2.09197	3.18114	-0.773083	-0.331478	-0.617426	-3.3183	-0.850208	0.75	0.527989	0.479596	-2.74718	0.450965	-0.246109	-0.5	-1.23501	-0.712949	0.649981	-0.329617	-0.299609	-0.19792	-0.334134	-0.162429	-0.382897	-0.114294	0.157481	0.0141436	-0.0544055	0.151831	-5.80669	1.48497	1.06955	-0.756949	0.378706	0.673415	1.05343	0.3012	0.125181	-0.225341	0.598912	0.884608	-1.2855	0.970437	-1.39001	-3.08655	-0.435376	-0.13458	-0.560443	0.105463	-0.863303	-0.68127	-0.960328	-3.77703	-0.884615	0.777905	0.850963	1.28005	-0.628627	0.278101	2.05312	1.58431	-0.146495	4.27353	0.326972	1.65499	-0.572059	-0.592493	-0.508182	0.869531	0.644927	-1.2479	0.922097	1.50893	5.83684	0.000264036	-0.790607	0.263727	-0.918314	-1.35011	-1.23875	5.89092	0.914551	-0.278589	-0.783485	0.70308	-1.31154	-0.219051	-0.394446	-0.266107	0.791031	-0.973988	-2.27015	-0.482082	1.0376	-0.0296132	0.111985	0.817765	1.82301	-1.12306	-0.258234	-0.6378	4.35298	-1.32407	2.09894	1.4234	3.70395	2.72853	-0.19449	-1.91743	0.516886	2.97136	-0.691453	-0.563876	1.80165	0.669111	-0.725763	-0.646001	-0.330576	4.07883	-0.542407	0.157657	-0.601156	-0.561923	-1.13956	0.797988	-0.754891	-0.733753	0.317433	-0.394999	-1.83609	-1.78049	0.744199	0.521327	-0.334136	-0.342158	-0.168334	0.64542	-0.521649	-0.874901	-1.17216	6.96685	-0.55897	-0.311485	0.97416	4.63477	-0.778804	-0.669753	-0.800218	-0.474407	-0.239437	-0.147674	0.452455	-0.196009	-0.315754	2.63812	-0.25815	9.78761	6.6676	9.15337	8.53343	3.53651	0.748908	1.04835	-1.12194	-0.616182	-0.506716	-0.685981	-0.624351	-0.529829	-0.563064	-1.13823	-0.252639	1.06049	-1.15259	-0.995886	-1.69828	1.25098	2.39305	-0.590082	1.04058	-0.496587	-0.276554	-0.199628	-0.123399	-0.508142	-0.349993	-0.678506	-0.430537	-0.122946	-0.422832	4.18978	0.583994	-0.583133	-0.677714	-0.31696	-0.319896	0.811604	-0.154525	-0.888827	-0.642587	-1.07582	-0.639282	-0.355472	-0.342086	-0.394153	-0.835353	-0.377085	-0.25269	-0.290991	0.338928	-0.241072	-0.977252	-0.498187	2.0491	-1.29223	0.722649	-1.12993	-0.428078	-1.47747	-0.883372	-1.73835	-0.439831	-0.989141	0.12251	2.77491	1.91475	3.75257	2.47377	-0.436894	-1.13585	0.265997	-0.431377	0.513337	-0.502313	-0.358228	-0.578846	-0.902075	-0.367662	-0.879965	-0.473518	0.748556	2.91362	-0.303592	-0.701783	-1.3493	-0.268123	-0.351811	-0.41085	-0.645731	-0.80792	0.0262381	-0.476231	-0.254838	-0.43522	-0.607936	-0.50759	-0.234199	-0.798798	-0.264007	-1.12608	-0.426364	-0.129404	-0.282982	0.911941	-1.45141	-0.28868	-0.187603	-0.79501	-0.36981	-0.69201	0.542471	-1.55816	-0.939293	-1.70238	-0.731407	-1.10028	-0.536772	-0.604957	-1.20012	-0.211966	-0.196371	-0.420854	-0.214781	-0.325865	-1.00829	0.554183	1.89266	-1.35608	0.953785	-0.993526	-0.943578	-0.193239	-0.301444	-1.06012	0.332346	-0.462139	-0.227224	-0.0633717	-0.131502	-1.24013	1.74352	-0.231814	-0.10546	-0.512305	3.46764	0.228033	2.62322	0.325219	1.04428	7.56452	4.64342	8.51164	-0.883919	0.00156642	-0.898955	-0.687108	-0.705408	0.837952	-1.32054	-1.56851	2.31608	1.03297	0.659025	4.6629	-0.0898011	-0.671038	-0.496007	-0.457935	2.50739	-0.433324	-0.166578	3.71306	2.25341	-0.0388475	-0.603046	-0.00763448	-0.13868	0.775346	-0.0320803	-0.208468	0.114137	2.76829	2.08257	0.50603	3.64393	4.44998	5.17842	-1.09488	-0.880096	1.13026	-0.374725	-0.61806	-0.877603	-0.303632	-0.252638	1.79571	-0.556212	-0.760865	0.78418	-0.80814	1.20303	2.89622	-0.571328	-1.27925	-0.190402	-0.549301	0.314971	1.74942	0.419139	4.0791	1.5008	-0.699236	-0.737652	-1.00775	-0.11525
ENSP00000278568	-2.51317	-2.28252	-1.08469	-0.576956	-1.49645	-1.36786	-1.14257	-1.67198	-1.25787	-1.72806	-1.42102	-2.10488	-1.56024	-2.24828	-2.41573	-1.77566	-1.86959	0.137843	-1.97809	0.706511	0.027798	-2.66983	-1.53841	-1.63339	1.05979	-1.48086	0.0273637	-0.900557	0.117353	0.437737	-1.21208	-1.50729	-1.02032	-1.99699	-1.61644	-1.4864	-2.07539	-1.81512	-2.01952	-2.43806	-1.16281	-3.21926	-0.493995	-1.74946	-2.40664	-2.07305	-3.09115	-2.05576	-1.68228	-2.92603	-2.39519	-2.92266	-2.49031	-0.57848	-0.168846	-1.92957	-1.46528	-2.75969	0.149719	-1.47023	-0.694465	-1.72607	-1.69748	-0.594289	-0.1802	-1.45171	-1.32414	-0.990317	-0.46668	-1.84515	0.173375	0.0128201	-0.10879	-0.654838	-2.60833	-1.92931	-0.674487	0.628952	-0.354422	-0.604185	-0.554759	-0.792714	-0.84323	-0.629167	0.196074	-1.14276	-0.964405	0.179339	0.18143	-1.53453	-1.80798	-0.334883	-0.680295	-1.80302	-1.99714	-0.494863	-1.22166	-0.87096	-2.84907	-3.39653	-2.94215	-3.4649	-1.20551	-1.93445	-0.985547	-1.375	-2.09149	-1.10712	-1.05492	-1.00217	-0.514213	-1.38212	0.977562	-1.84354	-1.95222	-1.78294	-1.78149	-1.57855	-1.67515	-0.485817	0.553659	-0.713718	-0.741109	-1.83436	-1.16674	0.23788	-0.891476	0.361106	-0.512165	0.0422082	-0.534894	0.528128	1.4583	-0.576804	-1.13284	-0.587505	-0.293373	-0.126234	0.458151	-1.0187	0.95966	1.64365	-1.12573	-0.69134	0.805514	-0.0514209	-0.980942	-0.688755	-0.576955	0.698993	0.676683	-2.52703	-1.90165	-2.23729	-0.352187	-0.835894	-0.296839	-0.266837	-0.125082	-0.379539	-1.09224	0.103082	-0.144482	-0.341745	-0.467537	-0.232525	-1.79473	-2.89382	-2.70651	-2.46302	-0.688606	-1.14761	-2.71031	0.0806956	-0.963193	-0.879618	-0.415485	0.495613	-1.01746	-0.164716	-0.659084	-0.793277	-0.920535	-1.14544	-0.860414	-0.658245	-0.548683	0.138891	-0.334482	-1.08309	-1.33335	-1.30329	-0.977522	-1.66362	-0.272764	-1.01634	-1.66277	-0.433996	-1.58493	-1.46462	-0.584069	-0.49693	-0.0922517	-1.46574	-1.46811	-0.0522555	-1.17172	-0.691968	-1.3638	-0.55653	-0.247568	0.154908	-0.593563	-1.23881	0.0845112	-0.630138	-1.88129	-1.70462	0.738656	-1.41933	-0.467726	-0.676417	0.391403	0.376055	-1.18732	-0.411133	-0.365974	-1.2996	-0.675184	-1.9699	0.209478	-1.10771	-1.53234	0.242476	0.539744	-1.0656	-2.23648	-0.446014	-0.0838859	0.794831	-1.9962	-0.930568	-1.72591	-0.600014	1.07358	-3.22259	-2.56725	-2.07437	-0.16108	-2.71848	-2.68211	-2.31679	-1.91896	-1.63343	-1.60861	-2.06719	-3.40907	-2.66618	-1.68531	-2.04488	-2.38958	-2.47764	-1.93047	-1.83998	-2.585	-0.743896	1.10898	-1.47854	-2.18362	-0.859914	-1.17669	-0.493529	-0.240346	-2.15053	-0.609962	-2.23424	-2.84123	-0.978633	-2.57325	-1.40653	-2.77008	-2.14136	-3.25456	-1.69206	-1.26072	-1.38203	-1.76904	-1.79535	-1.63993	-1.42837	-0.617468	-1.76962	-0.305249	-3.85367	-0.716412	0.289089	-0.0344806	-1.95391	-1.50818	-1.04524	-0.255632	-0.0480133	-0.493867	-0.180168	-0.982197	-1.52718	-0.121062	-1.62894	-1.4349	-0.104067	-1.09599	-0.231492	-1.26186	-1.38367	-1.18769	-1.18631	-1.18721	0.0600726	-0.496873	-0.0606643	0.206768	0.292876	-0.272239	0.136083	-0.0654325	-0.062226	0.206768	0.172818	0.192834	0.126277	0.059449	-0.411814	0.163383	0.0952981	0.165184	0.184733	-0.538816	-0.248135	-0.106817	-0.565032	0.991285	0.365826	1.41209	2.52286	4.50295	-0.425962	0.496873	0.348025	-0.895434	0.153937	0.172818	0.111364	0.100504	0.196014	0.139914	-0.214535	0.0477274	2.11293	0.142428	-0.28269	-0.607082	-0.258002	-0.964625	0.121044	-0.358703	-0.757847	0.00816524	0.149983	0.0598684	-0.47314	-0.891814	0.861487	-0.219432	-0.386556	-0.72736	1.03046	2.57207	0.843996	0.67028	-0.536992	-1.04083	0.799191	-0.444528	-0.184646	-0.77625	-0.74056	0.0210865	0.532632	0.156813	0.231821	1.01216	1.17753	-0.377964	0.423374	0.0952981	-0.255774	0.668948	-0.692308	-0.371021	-0.982159	-1.01613	-0.293577	-0.453396	0.529537	1.3247	1.13274	-0.777841	0.628252	0.147581	-0.396746	-0.693889	0.0704506	0.348502	0.436436	0.300724	-6.5644	0.100504	-4.27419	0.084668	1.61558	-0.145612	-0.0647294	0.1503	-1.17755	0.792884	1.0141	0.913708	0.751628	0.717741	-0.34131	0.215277	1.98144	-0.356332	1.86564	-0.0372362	-0.298504	0.481173	0.741881	-1.16316	0.698638	-2.35391	0.179264	-0.351733	0.679697	0.489037	-0.974329	0.62361	-0.149983	0.671847	0.222531	1.17735	-1.36277	1.11776	0.449359	0.417767	1.13274	-0.384845	1.9222	8.71338	-0.476439	0.994018	0.419075	0.450965	0.574271	-0.684419	0.503123	0.226761	0.264139	-0.766356	-0.37969	-0.535725	-1.63599	0.569652	0.0860361	0.169725	-0.282233	-0.253077	-0.204124	0.423374	0.201452	0.288831	0.296883	0.294884	-0.195005	-0.46216	0.229416	0.224544	-1.98759	-0.30429	-0.665584	0.589692	2.91513	-1.27193	0.482748	0.831894	0.125	0.489069	-0.557329	0.704987	-0.0839604	0.388313	0.369331	1.21712	4.20258	0.326988	0.411814	0.455773	-0.151194	-0.645707	0.0189771	-1.62777	-0.297659	0.615882	-1.002	0.745124	0.190809	-0.634448	-0.371021	3.05111	0.586588	-0.444528	-0.0708881	1.01207	-0.0316386	0.401843	0.0749241	1.1746	0.557329	1.01005	1.37484	0.219586	1.81047	0.14177	-0.849218	0.0258285	0.818199	-1.07695	3.01679	0.142275	0.2085	0.581856	0.166581	0.32595	1.75073	-0.831894	-1.88844	0.217072	0.888205	-0.568112	1.64013	0.156856	0.320863	-0.45257	-0.760609	0.620517	0.179869	1.14384	-0.376607	-0.333333	-0.850963	0.207143	1.23374	-1.59565	-0.45897	-0.586588	-0.403717	-0.665584	-0.0381663	-0.281933	-0.324265	-0.323994	-0.682844	-0.530455	-0.621254	-0.134822	1.03046	-0.0927091	-0.211379	-0.0144688	-0.668714	-0.306744	-0.336172	0.151932	1.28657	-0.980581	0.62361	0.566572	-2.20181	0.543092	-0.14827	-0.158513	0.882813	-0.397959	-1.34792	0	-0.0812835	0.0182605	-0.032987	-0.0720044	-0.165521	0.078311	0.230081	0.143463	0.116411	0.236737	0.119159	-0.420692	-0.619711	-0.566572	0.468521	-1.19959	-0.610343	0.395105	0.271046	-0.178862	-1.15841	1.24906	-0.976281	-0.712545	0.825029	0.398433	-0.276453	0.0871534	-0.449819	0.198749	-0.672154	-0.445021	-0.671847	0.255973	-0.695471	-1.00401	-1.01207	-0.498986	-0.5	2.22983	1.90248	0.683305	0.502075	4.30668	0.99153	0.883138	0.369896	-0.488408	4.04494	2.55268	2.61628	4.14911	0.635348	1.5365	1.63989	3.24793	-2.04123	4.26868	-0.395	-1.16822	2.72404	0.57286	-0.851047	-0.364779	-1.04856	-1.45996	-1.75832	-0.621305	-0.47076	-0.347198	0.249586	-0.344641	0.460071	2.5999	2.05094	4.2703	4.58406	0.585545	1.93056	-1.31918	2.70554	0.214401	-0.192511	-0.980886	1.44557	3.22778	1.80689	0.0857767	3.31769	1.17015	2.17845	2.73539	0.231481	-0.771216	2.72585	0.808656	2.99499	-0.882329	-1.47482	-0.719244	-0.62258	1.60623	0.477971	-0.730491	0.179327	0.665797	1.04985	0.0887026	1.95656	-0.509933	-0.826128	-0.723453	-0.841908	-0.9534	1.32077	-0.416196	-0.565226	-0.790406	-0.622467	-0.109704	-0.818047	0.406026	0.515099	-0.877212	0.443576	-0.500889	-1.01488	-0.908342	1.30598	-0.573713	-0.272466	0.51444	0.902205	-0.252627	-0.354939	-0.422857	-0.308817	2.89657	6.77241	2.90689	3.56581	-1.15153	1.62099	0.000403261	0.751494	0.737187	-0.722793	-0.840772	-0.79738	-0.681018	-0.639443	-0.0277085	-0.335165	-1.29567	-2.11216e-05	-1.24676	-1.09753	-0.91733	-0.459157	-0.676816	0.598001	-0.637427	2.24852	-0.254861	-0.127506	-0.62889	-0.467118	0.389484	-0.592859	-0.909275	-0.628465	-0.300838	-0.959365	0.880854	-0.930147	-0.435583	-0.426494	-0.924979	-0.713294	-1.22998	-1.86396	-0.528738	-0.855651	-0.425004	-0.433054	-0.540215	-0.116312	-0.4821	-0.312543	-0.274597	1.97865	0.0121654	1.32667	1.24334	-0.533609	-0.50406	0.759658	-0.644367	-0.232269	0.950016	-1.48011	-2.00965	-1.51677	-1.2298	-1.71723	-1.05388	2.62413	3.45153	3.36749	1.67203	0.576584	-0.142216	-0.554944	-1.609	0.855213	-0.469967	-0.745813	-0.444329	-0.480878	-0.393297	-0.654387	-0.353683	-0.391656	-0.367138	-0.962575	-1.8022	-0.359031	-0.400748	-0.438288	-0.690746	-0.0696661	0.0498015	1.20343	-0.804854	-0.580052	1.6211	-0.671324	-0.323974	-0.204887	-0.806577	-1.54913	-0.559832	1.50496	0.443617	-0.844281	-0.773564	-0.392593	-0.229401	-0.964378	-0.539382	-0.850993	-1.0823	-0.178811	-1.2358	-0.851724	0.165359	-1.29568	-0.737151	0.544382	-1.50283	-0.234357	-0.282634	-0.557312	-0.250693	-0.321579	-1.21117	0.136738	1.54237	-0.599769	-0.78284	0.546581	-1.1592	-0.248632	-0.330666	0.189575	0.0612458	-0.596045	-0.229443	-0.105456	-0.131496	0.483722	1.18114	-0.234191	-0.0952957	6.43609	0.0505737	0.592719	-0.541254	2.72434	1.56381	3.07285	0.0185215	1.5762	-0.129085	1.3511	3.5525	1.21826	-0.866253	2.55452	0.959879	3.70104	-0.208695	-0.317798	1.52191	-0.225929	-0.0897987	0.3986	-0.573482	-0.532237	1.9334	-0.517929	-0.15342	2.93607	-0.750349	-0.540973	0.769245	-1.31572	2.07026	0.361313	2.87813	-0.32834	3.56446	0.951017	0.596319	-0.369592	0.658382	1.2406	1.26079	1.1091	1.64595	2.19977	-0.455823	4.86185	1.77183	-0.390376	-0.279032	1.79744	0.606949	-1.00791	0.386886	0.0380906	-0.724434	-0.380356	0.812905	1.76355	0.255657	3.90807	1.93358	1.76549	2.87746	-0.274336	0.80078	1.66646	0.386175	2.09873	-0.481085
ENSP00000362993	-0.289198	-1.142	-0.350705	0.200235	-0.313256	-0.684883	-0.617692	-0.674351	-0.668654	0.2151	-0.0251315	-0.35736	0.0262537	-0.245474	-1.17328	0.648333	-0.515828	0.778575	-0.633912	0.566572	-0.996339	0.121596	-0.601861	-1.02636	0.916929	-0.256213	0.362032	-0.72521	0.79577	1.08063	-3.23851	-2.51822	-0.089324	-0.439024	0.11428	0.391536	-0.197716	-0.124855	-1.04865	-0.212396	-0.672417	-0.401501	-0.289058	-0.83653	-1.91638	-0.523283	-0.423533	-0.767345	-1.81075	-1.56574	-0.649881	-0.0239724	-0.450907	-0.585282	-1.33849	-0.230896	-0.0400893	-0.0664231	0.177091	0.133461	-0.71069	-0.228988	-0.751759	-0.64976	-1.58214	-0.0598583	-0.257919	-1.55464	-0.608859	-0.667475	0.0765626	-0.197757	-0.368855	0.602527	-1.7606	-0.553488	-0.813475	0.126421	-0.168498	0.287385	0.0148767	-0.127991	-0.367406	-1.48191	-0.23116	-1.00856	-0.903967	-1.08872	0.202233	-0.579003	-0.692237	-1.89591	-0.668566	-0.651357	0.286846	-1.30521	1.10223	-0.15547	-0.38092	-0.440413	-0.245871	-0.0827719	0.400018	-0.186759	-0.0343185	-0.361209	0.148923	1.52243	0.48012	0.823917	0.99725	0.70186	-0.147741	-0.0553442	-0.0960504	-0.0723529	0.193744	0.443989	0.295422	-0.862451	0.976535	0.754931	0.403892	-0.158619	0.809354	-1.42819	-0.416031	1.37222	-0.67929	0.687713	-0.362652	0.976672	-1.74833	-0.693009	0.854592	0.00856537	1.82612	0.161004	-0.287133	-0.0546217	0.19417	0.694051	0.0554449	-0.198616	1.19632	-0.344858	0.802893	-0.578693	0.378965	1.39062	-0.0163378	-0.0874702	-0.192306	-0.252898	0.267875	-0.212207	0.203719	-0.482393	0.0344831	-0.924589	-0.435418	-0.0860581	-0.0295753	-0.372148	-0.190617	-0.250105	-0.0449309	-0.457858	0.0250067	-0.0942535	-0.163139	-0.0937381	-2.0578	-0.436256	-1.32895	0.0908307	-2.25776	0.369978	-0.674324	0.267659	0.333009	-0.287616	-0.828443	-0.744727	-0.0610138	0.0931268	0.564227	0.706267	-0.690458	-0.17775	-0.34727	-0.810039	-0.46142	-1.10634	0.0274444	-1.44473	-1.15512	-1.43424	0.284389	-1.5686	1.20442	0.427463	-0.0444696	0.200461	-0.503702	0.102677	0.210129	0.33068	0.707659	-1.7303	-0.840037	-1.29075	-0.0440686	0.110123	1.09413	0.521407	-0.0333555	-1.06033	-0.069167	-0.395245	0.393023	-2.23014	-0.346147	0.724181	-0.265741	-0.824942	-0.326177	0.420973	1.75602	0.76043	-0.629432	-0.0838425	-1.02666	-3.0123	-1.66482	-0.0391113	-0.606004	0.853138	-0.364079	-0.445416	0.19811	-0.373794	-0.696379	0.0656279	-1.75587	0.009434	-1.02701	-0.245165	-0.294397	-0.98001	-0.387367	-0.313546	-1.05792	-0.678709	-2.29737	-0.562577	-1.21218	-0.578315	-0.286984	-0.841517	-0.556899	-0.618318	-0.749852	-0.536182	-0.916541	-0.201997	0.0544914	-0.914901	-0.0884702	-1.28862	-1.17782	-1.20677	-0.887753	-0.845396	-0.219925	-1.41024	-1.27653	-0.889427	-0.812618	-1.1416	-0.563227	-0.900704	-0.59313	-0.223061	-0.869636	-0.482756	-0.37744	-0.797774	-0.139326	-0.742636	-0.252473	-0.660276	-1.20639	-1.49789	-0.992372	-0.305876	-0.25981	-1.27869	-0.62302	-1.02938	1.18992	0.0739732	-0.369067	0.0791578	-0.262067	-1.04405	-0.211876	-0.651809	-0.372291	0.255053	-0.730153	0.770047	-0.721364	-1.12467	-0.404396	-0.240437	-0.340641	-1.72296	0.421321	-1.18054	1.1366	0.165714	-1.56571	-0.937923	-1.55722	0.620854	-0.741092	1.09721	-0.974967	1.17014	-1.56859	0.453321	-0.768809	1.4862	1.12531	-0.572731	0.285242	0.509388	0.504713	0.340529	0.147581	1.68168	0.172203	0.508252	0.498704	-1.81919	2.31303	-0.557713	0.111584	0.934162	-0.953099	-0.881022	-0.851953	-0.78256	-0.828806	-1.38709	0.821124	-1.51718	-1.03875	-0.963506	-1.64672	-3.39083	-2.87906	1.04277	-1.1887	-2.31724	-1.19245	-0.833734	0.831894	-1.70085	0.114068	-0.132799	0.642705	-1.92245	0.0645501	-0.0182605	0.486381	0.181041	0.026102	-2.43455	-0.0605942	-0.188524	0.44306	-1.09841	0.0905828	0.0349428	-1.3779	-0.0600969	0.968496	-0.974329	0.148554	-2.22626	0.568573	-0.284399	-1.17033	0.393915	-0.0832155	0.312083	0.449918	0.384024	-0.0976708	0.311334	0.48094	-0.129354	0.0383765	-0.0167624	0.262323	0.0121725	-0.910172	0.318122	0.289109	0.908943	-0.506744	1.74887	-0.567495	-1.02095	-0.638509	0.619965	-1.0643	0.330515	0.580639	0.701303	0.769665	0.0952044	3.23486	0.170887	0.104402	-0.0100565	0.0804226	0.297659	1.08227	-2.4294	0.448963	0.347698	0.665604	0.528143	-0.388728	-0.154293	0.032987	-0.122427	-0.676442	1.09847	-1.64121	-0.0487242	2.15227	0.0358799	-0.270663	0.511171	-0.150785	-0.780363	0.18266	-0.0879846	0.174778	2.13536	-0.583345	0.0776931	0.405964	0.192021	0.563517	0.363101	0.0383765	1.88033	-0.345691	-0.216818	0.17555	-0.398811	1.15174	-0.649482	0.337067	0.606621	-2.49112	0.058193	-0.10523	0.790502	1.00576	0.459695	0.582739	-1.26264	0.259781	-0.319254	-0.135388	-0.539289	-0.196809	0.483936	0.377805	0.962059	-0.87286	-0.243386	0.436776	-2.79272	-0.250795	0.454209	-0.155168	-0.33602	-0.0860361	0.684419	-0.490686	0.184206	-0.0979141	0.668793	-0.584071	-0.539524	0.0367856	-1.99426	1.28825	-0.269341	-0.365353	-1.61009	0.2203	0.700391	-0.193052	0.430273	-0.213714	0.0653083	-0.162583	1.06847	0.161407	0.362742	0.359772	-0.326556	0.393223	0.698714	0.0279481	0.531194	-0.468166	0.999484	0.239474	-0.383947	0.0879846	0.160753	-0.75	0.181969	-1.49543	0.0654325	0.673415	-0.144014	0.0114215	0.394916	-0.812245	-0.847257	-0.306002	-0.801802	-0.600577	-1.93074	0.407494	-0.0477274	1.74279	0.281939	0.516534	0.432476	-0.905284	-0.584871	0.497888	0.437026	-0.137585	-0.686892	0.376941	0.644445	0.569169	-1.90537	-0.654914	-2.25199	0.0987979	-1.61558	0.402489	-1.23946	-3.64425	-1.1907	-1.18586	-1.16836	-1.42813	-4.49905	0.501549	-2.34486	-1.60359	-2.5273	-1.44115	-1.55437	-1.32268	-1.82981	-1.44777	-1.7184	-0.732528	0.382142	-2.88127	-3.39226	-3.06005	-0.33574	-0.170661	-1.20536	0.599003	0.347698	-3.98419	-2.76347	-1.42167	-1.18973	-1.27464	-1.09542	-1.18885	-1.58003	-1.11292	-0.943588	-0.653369	-1.00296	-0.68459	-0.708242	0.56262	0.443488	-1.83098	-0.293101	-2.96727	0.353488	-0.339581	-0.709585	-1.14353	-3.53822	-2.95547	0.279959	0.377918	0.167379	-0.29845	0.698638	-0.847254	0.559884	-0.368344	-2.13493	0.503242	0.312505	1.33979	-1.84577	0.227792	0.281209	0.487592	0.55743	3.09404	-0.432835	0.718592	-0.920606	1.42107	1.27854	2.69196	0.969047	-0.569017	3.69878	-0.894906	0.448522	-0.940354	0.98992	-0.458136	0.0822231	-1.07592	-0.91744	0.577681	-0.311334	-0.486036	-0.487473	-0.371021	-0.270562	-0.153937	-0.2576	-0.497844	-0.473296	1.80974	-0.170114	-0.135388	-0.2576	-0.772727	0.290116	0.220364	1.32034	0.194321	1.49415	5.58542	-0.720037	2.83469	1.63737	1.88792	3.81246	4.08552	2.73861	-0.878557	2.31893	2.0003	2.01221	3.29269	-0.735995	3.67577	-0.257095	-0.169725	-0.590104	3.62571	-0.230815	-0.187908	-0.475378	-0.290921	-0.227673	5.02031	-0.172511	-0.160128	-0.434421	0.853595	-0.208547	-0.217278	0.922297	-0.190445	-0.80326	0.185702	-0.274784	2.45925	-0.54356	-0.150518	0.515588	-0.423116	-0.211972	-0.354107	-0.440088	-0.397157	-0.175863	-0.354579	-0.478275	-0.217278	-0.199007	-0.207001	-0.313889	-0.239522	-0.0447661	-0.32249	-0.334339	-0.0839604	-0.153432	-0.105463	-0.127515	0.525512	1.87354	-0.580962	0.504614	-0.368421	-0.544036	-0.641243	-0.676206	-0.239081	-0.14646	-0.278749	-0.26595	-0.211972	-0.236737	-0.336913	-0.0898027	2.24447	-0.45721	-0.374611	-0.599459	-0.481458	-0.110208	-0.156813	-0.229595	-0.179202	-0.0952981	-0.105463	-0.0548546	-0.199692	-0.135388	-0.190734	-0.127515	-0.478103	-0.184733	-0.0776931	-0.268952	-0.178862	-0.259793	-0.149983	-0.123404	-0.250541	-0.419763	-0.249269	-0.482098	-0.370203	-0.201452	-0.135388	-0.14646	-0.17319	-0.265374	-0.127515	-0.0633724	-0.105463	-0.364645	-0.566074	2.3549	-0.241838	-0.212191	-0.690477	-0.834671	-0.454159	-0.558041	1.05249	0.00281347	-0.4963	1.21211	-0.21782	-0.743749	-0.473873	-0.419079	-0.80737	0.228107	-0.181818	-0.425998	2.66227	-0.176218	-0.432276	-0.144926	-0.156813	-0.18008	-0.581362	-0.105463	-0.284154	-0.163813	-0.587851	-0.100504	-0.114766	-0.209383	1.57307	-0.114766	-0.172818	-0.139169	1.44954	-0.313248	-0.634908	-0.160128	-0.426338	-0.137726	-0.224583	-0.160128	-0.0447661	-0.262521	-0.355182	-0.381318	-0.131507	-0.409852	-0.613425	-0.217072	-0.488514	-0.139169	-0.100504	-0.32508	-0.127515	-0.240192	-0.256722	0.725742	-0.251034	0.898117	-0.212238	-0.603564	-0.1503	-0.190734	-0.402047	-0.127515	-0.0952981	-0.160128	-0.110208	-0.0952981	1.76072	-0.401096	-0.209383	-1.17919	-0.32563	-0.488479	-0.437541	-0.0839604	-0.114766	-0.481931	-0.432432	-0.181818	-0.110208	-0.0633724	-0.105463	-0.533832	2.23522	-0.128323	-0.0447661	-0.246006	4.75712	-0.412046	0.935504	-0.479003	0.786785	2.45678	2.55073	3.90247	2.09822	-0.483016	2.03946	1.15973	2.55635	2.73206	3.11451	7.60171	3.37392	2.65722	3.21786	-0.123404	-0.0316386	3.01746	3.92403	4.45346	-0.142857	-0.181818	-0.0776931	-0.565661	-0.37025	3.74758	2.98374	5.79514	3.58018	2.24026	4.6952	2.22753	2.96643	0.658338	2.65876	0.927552	1.66404	0.88962	2.00975	-0.545203	-0.444644	3.91061	-0.175863	3.46233	-0.367568	-0.178862	-0.127515	0.705694	4.14577	2.88997	-0.339435	-0.395973	-0.273434	-0.181818	-0.633723	1.58949	-0.520282	1.49994	1.85791	-0.487826	-0.361564	-0.142857	1.95418	-0.287629	-0.333608	-0.47436	-0.531829
ENSP00000360638	1.44217	0.87864	-0.945158	-0.976619	0.157259	0.859881	0.760913	0.333551	0.367972	0.444852	0.435289	0.00953493	-0.576677	2.13377	0.956086	-0.0651567	0.415107	-0.817297	0.724584	-1.04561	-3.21094	0.866758	0.927591	-1.40636	0.894318	-0.149549	1.1653	-0.718959	-2.33538	0.449826	-1.97486	1.30022	1.5061	1.75168	0.19248	-0.165246	0.308392	0.561141	0.713742	0.394834	1.01783	0.53747	1.23223	1.32941	1.01538	1.30135	0.772721	0.582837	1.69643	0.833554	0.456717	0.607656	0.67537	-0.36827	-0.369753	0.181758	0.66659	0.685207	-0.713395	0.0425872	1.19176	0.158046	0.866528	-0.19989	-1.10003	-0.458572	0.984486	-0.192464	-0.636649	0.183292	-0.365207	-0.925892	-1.04344	-0.760924	0.316516	1.32082	-0.0992283	-0.723589	-0.350851	-0.702603	1.43643	0.360321	0.29373	-0.348497	-0.599171	0.200433	0.561189	0.676429	-0.122833	0.490975	0.272701	0.707428	0.352303	0.0608704	0.0984939	1.0474	0.0113906	-0.756253	0.590824	1.20836	0.781018	0.577974	0.259714	0.476629	-0.198951	1.72549	-0.413647	2.32378	2.5636	3.43373	1.10613	-1.3034	0.852926	-0.568926	2.48956	2.0299	1.91946	2.18802	1.04565	1.47897	1.63654	0.986946	1.72745	-0.444234	1.09453	1.16588	1.11504	0.470148	1.04574	0.517792	1.51139	0.37444	-0.722155	1.33525	1.8544	1.45792	0.995393	1.70014	1.27066	0.749746	-0.082615	-0.111584	1.21895	0.752581	0.0810461	-0.0417437	0.148823	1.96848	-0.7445	-1.10749	-0.176933	1.62776	1.0332	0.420271	0.357986	-0.835554	-0.276257	-1.38293	0.237942	-1.35856	0.145827	-0.463769	-0.670713	0.176245	0.101201	0.344704	-0.458034	0.268656	0.169014	0.175576	1.37172	0.0774462	1.03765	0.714165	1.26241	0.0361915	0.892164	1.25028	0.620182	0.440927	1.60788	0.901882	0.508559	1.6251	0.778968	1.80773	2.06155	-0.355155	1.80086	2.24736	0.648901	2.05705	1.41587	1.88512	0.780461	1.55723	0.947474	1.77325	-0.148148	1.34837	2.11057	2.45048	-0.906851	0.318581	1.44202	1.84218	1.04094	0.534039	1.76224	0.725508	-0.921301	0.913591	1.80192	1.0551	1.39371	1.56077	0.77507	1.16607	-1.03293	1.3407	0.251204	0.23287	2.03598	1.78335	0.961201	1.58444	1.70814	2.03578	4.00075	2.5821	1.044	1.53906	1.4245	-0.366083	1.50172	0.0564455	0.819567	-0.291601	1.16479	-1.10295	1.02589	0.439049	0.939231	-0.269632	0.770731	-0.394654	0.939347	0.795329	1.74036	0.909311	0.666479	1.6016	1.30918	0.638045	0.868174	1.34043	0.29424	0.46301	0.563312	0.401042	0.923949	-0.491749	1.13237	0.615542	0.413865	1.03583	0.842521	-0.795903	-0.340415	0.620009	0.247743	0.300476	0.282607	0.464797	0.137962	0.143617	1.12153	1.0845	0.286519	0.19739	0.779732	1.06391	0.345378	0.370013	0.355867	0.16877	-0.306276	-0.134846	0.55331	0.431582	0.59039	-0.479996	-0.143186	0.577679	0.989795	1.17063	-0.807622	0.301316	0.843521	-0.37973	1.51358	-0.0268159	-0.305808	0.528982	-0.250409	0.525922	0.502892	0.696338	0.954226	1.28736	0.74464	0.534853	0.197423	-0.323622	0.274194	0.0840001	-0.188007	2.12002	-0.844989	-0.455773	-0.0708881	0.300853	1.50048	-0.231821	-0.436436	-0.433184	-0.0462059	5.0385	3.51188	0.0678855	2.32834	-0.86325	-0.0316386	0.108505	-0.141438	0.213546	0.918614	-0.640654	-0.756523	-1.07968	0.653095	0.161205	-1.54963	1.19593	-0.626704	1.15174	0.335473	-3.37456	0.635999	4.1451	4.27716	0.0819232	-0.0438951	0	3.68575	1.85062	-0.320212	1.26574	3.61725	-0.554247	1.01613	1.57719	0.72736	4.07797	1.53117	0.861487	2.36198	-0.062226	2.62804	1.18973	0.608164	0.46216	-0.59583	-0.74676	0.687571	0.546536	-0.784544	0.626704	0.450965	0.899065	0.524891	0.408532	1.18562	1.93374	0.690728	0.649981	-0.320445	0.367524	-0.129486	0.043427	0.617426	0.787874	1.44265	0.26682	-0.226991	-0.882813	0.439679	0.802549	1.27299	0.642207	0.498437	1.14665	-0.956927	0.376235	0.640654	0.592749	0.659956	0.436436	-0.108547	0.996008	0.808018	-0.311781	0.176815	0.209513	0.0435699	-0.123191	0.0239114	-0.52535	-0.275917	0.890008	-0.507559	-0.386514	-0.341328	0.494373	0.441297	0.633941	0.559717	0.465825	0.490607	1.13505	-0.168357	1.00096	1.22624	1.00754	2.10913	-0.606395	0.268325	0.404439	0.470108	0.439167	0.132254	0.0212346	1.31983	0.406864	0.304713	0.546536	0.355142	1.65268	0.388459	-0.0773823	0.656213	0.42173	0.648425	0.289653	0.130681	0.649981	1.09218	0.893622	-0.474858	1.00812	0.537271	0.253019	0.304713	0.358764	0.758158	0.281499	-0.104426	0.0805823	0.829047	1.19712	-1.07263	0.463753	0.425015	3.08647	-0.193247	1.16316	-0.685994	1.89018	-2.07147	0.204366	0.234206	0.113583	0.196014	-0.614767	1.12359	-0.181818	-0.135388	0.322403	1.2392	0.809709	0.383131	-0.662744	0.426695	0.325875	0.495308	2.71256	0.201904	0.777905	0.423538	2.51455	0.164829	0.237703	0.626704	1.62218	0.111299	0.312562	0.304083	1.64848	0.692308	-0.315817	0.333608	-0.786208	0.365769	0.514026	0.388263	-0.127977	0.724148	1.14791	1.1824	0.313248	1.06191	2.84445	0.583509	1.7183	0.260777	2.71605	0.755203	0.295681	0.580295	0.67028	0.118127	0.893622	-0.328698	0.657773	-0.466933	-2.19407	0.503123	-0.750249	-0.122427	3.07688	0.293246	-0.0685816	0.139169	1.0054	0.791212	0.388263	4.86429	0.60826	1.0243	0.932287	-0.112806	0.121843	-0.843996	-1.14899	0.388263	-0.00365151	-1.17047	1.30549	-0.698638	0.847475	-0.0173579	0.910172	0.476439	1.33914	0.850963	1.29375	0.961017	2.23339	1.5996	1.40577	1.70477	0.86325	1.08129	0.875662	1.73473	0.646869	-0.426112	1.4267	-0.468521	-0.958846	1.70663	1.28005	-0.0611192	0.95789	-1.66541	0.498437	0.391666	0.288831	0.381412	-0.376	1.43788	0.679697	1.08784	0.555788	-0.5	-0.44775	-0.398433	-0.5	2.15236	-0.560798	-0.401796	-0.181818	0.145131	-0.194538	-0.00659395	-0.0496043	-0.852711	-1.09887	-0.969046	0.27896	0.493742	0.859727	0.251034	-0.106556	-0.364987	0.490607	0.685857	0.59583	0.796233	0.572731	0.246419	1.76022	-0.325875	1.14418	0.0365392	0.875662	-0.795105	-1.24279	0.0584089	-1.01613	0.671847	-1.32579	-0.994018	-0.855449	-1.33597	0.224501	0.833761	1.61014	-1.29625	-1.11472	-0.541962	-0.679106	-0.636537	0.178271	-1.87638	-1.64071	0.884426	-1.39127	0.149225	0.110728	-1.42099	-0.165006	-1.49388	-0.792458	4.3191	-0.0365226	0.55927	-0.603426	-0.244084	1.05997	-0.938214	1.45054	-0.938504	-0.334338	3.98779	-0.590803	-1.68046	-1.95538	-0.304087	-0.227557	-0.900759	-1.74932	-1.20159	-0.866241	-1.00943	-1.62696	-0.366918	-0.849786	-1.12108	-0.654969	-1.76228	-1.12122	-0.736834	-1.34266	-1.05291	-1.45501	-0.948111	-0.559408	-0.447193	0.59379	0.0867373	-0.621022	-0.510282	0.96622	-0.581565	-0.434298	-0.785069	-0.500028	-0.398889	-0.947356	-1.25296	-0.631896	-0.60245	-0.673631	-0.36431	0.677625	0.0920819	-0.564559	-0.693104	-1.0921	-0.272406	0.350464	0.149353	-0.414458	-0.705513	-0.969659	-0.583406	-0.483376	-0.878159	0.334635	-0.367568	-0.591658	-0.549233	-0.610585	-0.41675	-0.209537	-0.815078	-0.722295	-0.15343	-0.257091	-0.270228	-0.214531	-0.261428	-1.15344	-0.304389	-0.905758	-0.780805	-0.400431	-0.604901	-0.709023	-0.472099	-0.427282	-0.590041	-0.524995	-0.447019	-0.46329	-0.904706	-0.196011	-0.844477	-0.975432	-0.853865	-1.36438	-0.204212	-0.294928	-0.40003	-0.457249	-0.429048	-0.254873	-0.217217	-0.123402	-0.397032	-0.32252	-0.510598	-0.347625	-1.09083	-0.386564	-0.204121	-0.60446	-0.402085	-0.611585	-0.304925	-0.251545	-0.611516	-0.896649	-0.755012	-0.697567	-0.861737	-0.504538	-0.301628	-0.322629	-0.354209	-0.679487	-0.295195	-0.229592	-0.206764	-0.715495	-0.928666	0.502439	-0.448073	-0.404536	-1.50651	5.46585	-0.926879	7.17866	-1.26503	3.37148	-0.405045	0.27934	1.08153	0.730814	0.764407	-0.913515	-1.30855	-1.02349	-0.322286	-0.986397	-0.716141	-0.362601	-0.0342012	-0.411261	-0.320825	-0.472959	-1.42054	-0.284109	-0.669183	-0.415752	-1.36203	-0.255266	-0.274829	-0.578306	-1.13418	-0.252853	-0.306073	-0.319409	-1.1405	-0.621655	-0.730019	-0.334469	0.0654413	-0.358216	-0.477765	-0.37364	-0.229412	-0.641388	-0.91858	-0.919494	-0.323358	-0.872041	-1.43653	-0.537099	-1.1888	-0.292918	-0.196275	-0.659823	-0.324332	-0.541834	-0.607955	-1.60919	-0.769959	-0.768908	-0.60276	-0.630916	1.92427	-0.479979	0.111746	-0.181815	-0.187605	-0.299647	-0.214754	-0.245853	-0.83699	-0.698848	-0.380842	-2.41536	-0.571222	-0.856396	-0.790006	-0.170115	-0.227718	1.18906	0.532541	-0.380759	-0.19601	-0.044765	-0.0776919	0.859156	-0.735755	-0.201448	-0.0548534	-0.455618	-1.02977	-0.732036	-1.00222	-0.806113	-1.34563	-1.08578	-1.05096	-1.17782	-0.757335	-0.866198	-0.755522	-1.19935	-0.596724	-0.442761	-1.05567	-0.554184	0.329974	-1.17019	-0.985645	-0.201448	-0.0898012	1.24075	-0.474528	-0.378053	-0.285237	-0.370498	-0.146457	-1.06088	-0.618339	-0.896724	-0.525549	-0.488879	0.2368	-0.732698	0.250538	-1.33267	-0.305531	0.708228	-0.75566	0.285792	0.922467	2.68672	-0.0107196	0.0956882	0.483689	2.71467	-0.285644	-0.468523	-0.755626	-0.275228	-0.181815	-0.606738	-0.462766	-0.632152	-0.546706	-0.688008	-0.539937	-0.253769	-1.18198	0.383534	-0.923594	0.051326	-0.77509	0.152653	0.734117	-0.227726	0.409042	-0.617985	1.00287	0.343163	0.208345
ENSP00000265036	1.90421	-0.389069	-0.319505	0.252939	-0.369696	-0.380172	-0.101193	0.791167	0.729627	-0.234704	0.31012	-0.486462	-0.0333419	2.04257	-0.300067	-0.574532	-0.331685	0.671297	-0.355408	1.74629	0.627485	-0.756726	-0.728369	0.16438	2.32006	0.857622	1.49177	0.386562	2.87167	2.99824	0.855163	-1.46888	1.55694	0.846004	0.0287444	0.13175	-0.210855	-0.321591	-0.579847	-1.01241	-0.186288	-1.61111	-0.667781	0.0263219	-1.28167	-0.502519	-1.1124	-1.36173	-0.856098	-1.30536	-0.827664	-1.24307	-0.540068	-0.177243	-0.381398	-1.22268	0.132668	-1.24518	-0.0864216	-0.507307	0.905788	-0.453718	-0.75326	-0.723821	-0.421692	-0.524529	-0.721249	-2.73778	0.109056	-0.875995	0.904239	0.967362	0.334171	-0.359878	-1.34629	-0.385387	0.129055	1.50542	0.147603	-0.904093	-0.342622	-0.77166	-0.901922	1.56729	-0.166394	0.122375	0.531661	-0.0721525	-0.0524381	-1.4688	-0.0542477	-0.408754	0.656522	-1.01393	-0.724565	-0.645317	-1.46897	-1.1574	-1.62642	-2.67306	-1.85837	-2.09732	0.299527	-0.135888	0.823426	0.859961	-0.492733	0.545418	1.66983	2.16969	2.06073	-0.294482	-3.38767	-1.95351	0.498402	0.208907	-0.654516	0.495223	-0.221594	-1.42517	1.04549	-0.917738	0.39871	1.95945	0.652241	0.163308	1.17934	2.09655	-0.301188	1.36037	1.57092	2.92273	-0.390789	-0.916472	1.30706	-0.366436	1.75283	1.24242	0.749933	0.696161	2.8951	3.89298	-0.0647024	-0.0967271	2.5821	1.50476	0.268983	1.91664	1.48468	0.587829	2.10987	1.437	-0.248752	-0.623168	-0.428276	-1.57408	-0.329607	0.418031	-0.612879	0.397908	-0.783238	0.402971	-0.0332984	0.488549	0.368996	0.094701	-0.773295	-1.89054	-0.984488	-1.12637	-0.371977	-0.535387	-0.645454	0.710399	-0.0202009	0.465476	0.969241	1.75495	0.477349	1.16269	0.890418	-1.0736	-0.375625	0.538801	0.658814	1.99634	1.24922	0.0508489	0.94793	0.22373	-0.112055	-0.535277	-0.346547	0.683412	1.14201	0.779012	-0.668451	0.137837	-1.77884	-3.40398	1.4378	1.02451	1.44406	0.0372533	0.819595	1.42885	1.41264	3.42263	0.348606	0.114838	0.806379	0.962039	-0.346314	1.49007	0.921984	1.93578	0.501213	0.137855	0.5438	1.24469	1.83792	1.55911	0.147055	-0.801961	0.528957	0.357813	0.99165	1.41101	1.79256	1.03812	1.17749	1.21514	0.035796	1.19689	1.20586	0.917916	-0.609048	-0.177343	-1.68376	0.638783	-1.03026	-0.0326	-0.258578	0.356236	1.04364	-1.39185	-0.975883	-1.34343	-1.01387	-0.374097	-0.723973	-0.358919	-0.311471	-1.16015	-0.642075	-0.856777	-2.0189	-1.19165	-0.893623	-1.42104	-1.28697	-1.66138	-0.332914	-0.6446	-0.814061	-0.137989	1.0347	-0.977382	0.181417	0.729524	-0.494006	1.23498	0.66919	-1.87553	0.579315	-1.03733	-0.882478	0.166617	-1.22125	-0.326364	-1.56883	-1.39228	-0.816624	-0.204278	0.146184	0.157912	-0.420778	-0.321373	-0.130102	-0.46709	-0.439503	-1.40414	0.0448581	-1.21978	-0.714676	0.926596	-1.14046	0.607444	-0.891207	-1.11713	1.7793	-0.339929	0.683639	-0.00919272	0.458566	-0.708223	0.314531	-0.165334	-0.134457	0.673301	-0.860048	0.393324	-0.926306	-0.295056	1.34636	0.0673994	-0.524225	-0.172818	1.68268	-0.0286156	0.172818	0.429923	-0.346151	0.0362977	4.90701	5.551	0.135388	0.106748	-0.0633724	0.128859	-0.0269778	2.29129	0.234206	0.184733	0.176115	0.14646	1.61963	-0.226761	-0.30913	1.43788	0.915552	0.330663	1.16078	-0.37271	3.06494	2.24206	0.493365	0.315163	0.984126	-0.0708881	0.128323	0.0898027	0.040032	0.110208	0.0263209	-0.19465	-0.0540146	1.93513	0.0158134	-0.331478	1.37964	-0.30433	-1.03846	0.0802572	-0.395056	1.14199	-0.167284	0.0708881	0	-0.524441	0.964625	0.716142	-0.262912	-0.368621	-0.872103	0.881022	2.36534	0.784696	0.691607	1.33155	-1.2146	0.697054	-0.420084	-0.259299	-0.827999	1.00401	0	0.471693	0.217072	0.209383	0.966559	-0.881022	-0.388245	0.420084	0.147029	-0.413694	0.628252	1.30796	2.3933	-1.07263	0.801272	-0.434811	-0.557329	0.543449	1.0243	0.937923	1.0141	0.674985	0.114068	1.82456	-0.73281	-0.0225432	0.346699	0.374555	0.214696	-0.0263209	0.187608	-0.272239	-0.114766	1.51407	-0.0593058	-0.14646	-0.166581	-1.33333	0.68127	0.988071	0.900885	0.706577	0.75	-0.382065	0.202248	1.5647	-0.468521	-0.620517	-0.151831	-0.365769	0.46216	0.676554	-1.27733	0.594289	0.278543	0.178049	-0.375501	0.609707	0.468521	0.906363	0.52644	-0.174778	0.620517	0.192654	1.05978	-1.42489	1.03046	0.408486	0.379896	1.01816	-0.402796	1.48497	4.97715	-0.55887	0.789542	0.40352	0.466933	0.517134	-0.725241	0.436436	0.178469	0.251087	-0.735056	-0.45897	1.64848	-1.71377	0.552705	0.0422012	0.020004	-0.474858	2.45253	-0.168356	0.460566	0.280622	0.28269	0.254878	0.241249	3.06866	-0.463108	0.193247	0.211972	-2	-0.433184	1.37484	0.517134	-0.350171	0.64376	0.478754	0.70181	0	0.450965	-0.679697	0.62361	-0.127515	0.386556	0.34126	0.988071	-0.304789	0.320009	0.389966	0.465379	3.59011	-0.767403	-0.131507	0.563492	2.30638	0.554247	0.897248	0.668714	0.128859	-0.787874	1.90516	-0.450965	0.580429	1.93374	0	1.0202	3.79271	3.50142	-0.00778523	1.0559	0.421773	0.931628	1.13689	0.175863	1.48152	0.0647294	0.976281	0.0717381	0.690728	0.763072	2.08509	0.0548546	0.103335	0.487467	0.0947342	0.313248	1.64429	1.09626	0.504683	0.0672335	-1.19465	-0.618972	-0.653095	0.0850886	0.33145	-0.43106	-0.813248	0.588128	0.196929	0.960625	-0.457261	-0.3633	-0.845734	0.154125	1.18004	-1.65268	-0.4728	-0.70976	-0.503123	1.46446	-0.178862	-0.303932	-0.441297	-0.327749	1.33333	-0.598708	-0.716929	-0.225925	-1.05131	-0.286794	-0.309291	-0.142127	-0.72736	-0.331478	-0.38561	0.127515	1.1698	0.881022	0.588918	0.554247	0.408486	0.514026	-0.185132	-0.340529	0.879232	-0.546536	-1.39016	4.26975	-0.168356	-0.139169	-0.302825	-0.106502	-0.227457	-0.0679192	0.130189	0.196014	0.114329	0.176218	0.115814	1.67026	-0.723639	1.48591	0.465344	-1.24843	-0.679285	0.367524	0.242166	-0.0957826	-1.30208	-0.884608	-0.99825	-0.856214	-1.20397	0.393363	-0.124913	-0.0462059	-0.479596	0.142857	-0.75489	-0.448722	-0.756523	0.249897	-0.670588	0.924818	0.986097	-0.618972	-0.480321	-1.28808	-1.14755	-0.769937	-0.190994	-1.0937	-0.0780898	0.350874	-1.81762	-1.83588	0.151154	0.0529091	2.19204	2.19311	-1.13132	-1.41851	-1.49983	1.11423	-2.1338	1.79947	-1.16325	-0.922474	-0.740441	-1.08395	-0.79787	-0.346569	-0.929089	-0.582004	-1.51404	-1.35302	-0.470382	-0.323783	-0.827946	-1.06957	-1.84625	0.862058	-1.38686	1.2528	1.74142	-0.997808	-0.522452	-1.26342	0.157926	-0.905341	-1.0387	-0.81538	0.548522	-0.263881	1.38253	-0.911599	1.14711	0.24188	-0.610885	0.578244	-0.81773	-0.655715	-0.170809	0.295617	1.30914	-0.777546	-1.41155	-0.684394	-0.637606	-1.03591	0.685532	-0.642228	0.289586	-1.02959	3.63766	-0.841785	0.298552	-0.454146	0.6524	-0.815738	-0.820352	0.242247	-0.55939	-0.407165	-1.7666	2.37316	-0.581091	-1.01175	-1.4591	0.511867	-0.724158	0.00384548	0.655246	-0.528053	-0.84728	-0.780176	-0.852259	-0.615633	-0.254876	-1.14614	0.0359537	-0.248374	-0.357446	-0.372223	-0.267041	-0.623569	1.15145	0.254531	-0.653392	-1.1098	0.186006	-1.38485	-0.363461	0.941199	-0.636953	-0.840743	-0.784968	-0.650223	-0.684137	5.11446	-0.298854	-1.15053	-0.535849	-0.252343	-0.802947	-0.751002	-0.447355	-0.625447	0.821551	-0.557492	-0.312677	-0.272436	-0.163376	-0.574573	-0.44955	-0.783917	-0.5084	-0.564979	-0.589223	-0.284792	-0.876299	1.02405	-0.87573	-0.401073	-0.383604	-0.856804	-0.555347	-1.03014	-1.5266	-0.319699	-0.702574	-0.402072	-0.44571	-0.488634	0.0036137	-0.418829	-0.276583	-0.285568	1.2232	1.19461	-1.19885	1.31055	-0.521066	-1.14715	-1.65278	0.337847	-1.42372	0.143783	1.91342	-1.02001	-0.986301	0.496146	-0.37965	-1.57906	0.446161	-1.07979	-0.581934	1.69332	0.90369	-1.04684	-0.486883	0.0218503	-0.599448	-0.46354	-0.655532	-1.23738	-0.447848	-0.188434	-0.592215	0.403799	-0.381685	-0.349483	-0.838935	-0.990459	-0.341391	-0.379181	-0.452926	-1.61968	0.121884	-1.03341	-0.528464	-1.39122	-0.527986	-0.779343	-0.618258	-0.284729	4.67067	-1.22655	-0.647003	-0.551232	-1.23261	-1.54592	-0.851767	-1.66295	-0.347814	-0.17702	-0.867686	-0.419429	-0.813077	-0.946054	-2.34469	-1.07995	-1.53491	-0.831297	-0.0683738	-0.62957	-0.684418	-1.2892	-0.217061	-0.222358	-0.46783	-0.229507	-0.316056	-1.15924	-0.895921	-0.481454	-2.04203	0.775539	-0.168594	-0.145308	-0.219573	-0.363222	-0.459734	1.18234	-0.564742	-0.2705	-0.105455	-0.123395	-0.679824	0.206657	-0.224531	-0.0447658	1.285	-0.493097	1.01199	-0.449251	-1.07011	-1.31874	-0.026789	-0.59379	-0.133868	-1.00674	-0.223291	1.03658	0.297282	0.483799	1.72137	0.637804	1.02936	-0.0630847	-0.131152	0.293301	-0.222299	-0.105457	-0.777322	-0.547678	-0.517864	-0.397857	-0.49275	-0.16657	0.684404	-0.749716	-0.333014	0.913045	-1.78349	0.104874	-0.361214	0.249424	-0.122029	-0.26282	-1.3189	-1.74364	-1.79571	1.1106	-2.32837	-1.31192	-1.15769	1.03502	-1.10684	-0.458225	2.36028	0.00600023	-0.358802	-0.287895	-0.755044	0.927736	0.256499	0.544187	0.23087	0.85464	-0.382368	-0.262421	1.31698	2.12057	0.927897	0.0971677	-0.430251	-0.00677408	-0.28107	-0.0810266	-0.788937	-0.837827	0.703603	-0.390544
ENSP00000337907	-0.268915	-1.74872	-1.46034	-0.565055	-1.65998	-2.24817	-1.36709	-0.815441	-0.685142	-1.65201	-2.11652	-2.20787	-2.16312	-0.781899	-1.72685	-2.36136	-2.22704	-0.79948	-2.30603	1.24383	-0.580394	-2.22089	-3.33502	-0.0927721	1.22963	-1.61003	-0.0390799	-1.76374	-1.02881	1.4404	-1.80084	-2.33673	-0.373092	-0.909127	-1.89131	-1.89722	-1.76815	-2.30777	-2.68225	-2.22413	-1.53881	-2.89146	-0.422688	-2.75153	-2.44688	-2.49548	-2.49187	-3.68225	-2.57958	-3.22669	-2.26385	-2.57456	-2.17825	-0.813555	-0.833276	-2.94604	-1.41105	-1.38265	-1.09592	-1.97874	-1.34626	-1.3167	-2.29691	-0.635572	-1.40292	-2.08016	-2.37978	-0.446502	-1.15279	-1.50434	-2.61937	-0.212853	-0.841715	-0.686408	-3.00375	-0.437079	-2.44686	-0.592834	-0.83156	-1.74807	-0.502803	-1.42259	-2.55277	0.389345	-0.710926	-1.32859	-0.972513	0.76111	-0.632699	-1.66352	-1.45196	-1.02979	-0.773778	-1.51115	-0.161641	-0.983351	-1.40678	-2.14919	-3.2435	-3.78798	-3.3621	-4.06965	-1.76286	-1.43754	-0.636857	-1.09603	-1.54757	0.508621	0.352662	0.809921	1.28554	-0.771892	-1.93409	-0.75623	-0.344632	-0.449259	-1.19058	-0.259379	-1.27133	0.274804	-0.223171	-0.627591	0.449509	-0.726806	-0.283727	0.912754	2.03006	-0.888773	0.446454	0.0299934	1.03724	-0.103734	-0.992221	0.553292	-0.331879	0.775493	0.413807	0.0874121	-0.862146	-0.901073	-0.564361	-0.383814	-1.66684	0.56869	1.41133	0.183885	0.914257	1.48359	0.951748	1.10281	1.0586	0.0530586	-1.62188	-2.58412	-0.407174	-1.94938	-0.631494	-0.667012	-0.506889	-0.0421422	-0.528375	-0.844409	-0.616416	-0.834306	-0.47263	-0.497261	-1.95345	-2.73565	-2.35214	-2.16876	-0.223822	-0.798315	-2.28272	0.795417	-0.429626	-0.22597	-0.353261	0.513941	-0.963856	0.0231932	0.212737	-0.882969	-1.64638	-0.534253	-1.2912	0.516931	0.301861	0.519247	0.108017	-0.949208	-0.886411	-0.742383	-1.24468	0.100842	-0.822473	0.317107	-1.72647	-1.72618	-2.11932	-1.77646	0.224429	-0.0447095	0.372346	-0.350445	-0.596291	0.407878	-0.274019	2.20555	-0.536948	0.182879	-0.080451	-0.294274	-0.452784	-0.0200356	-0.764608	0.414375	-1.09054	-0.955078	0.0881233	0.152319	-0.250124	-0.172757	-0.588618	0.51833	-1.36627	-0.624796	0.616405	-0.594209	0.940083	0.0987203	0.216409	-0.406731	-0.7357	0.353122	0.279786	-0.724947	-1.6829	-0.305759	-0.0156849	-1.37533	0.845827	-1.57257	-2.03947	-1.49814	0.550993	-2.23132	-3.05077	-2.62663	-0.987557	-2.19066	-2.71101	-3.42741	-3.05032	-3.61181	-2.10701	-2.66665	-3.84986	-2.76986	-1.48845	-2.45433	-2.43059	-3.02921	-2.40623	-1.73122	-2.55907	-1.20469	-1.00977	-2.00493	-1.12457	-1.25086	-1.36178	-0.783416	-0.0676101	-3.27143	-1.62736	-2.63938	-2.89015	-0.990213	-3.32409	-1.74285	-3.43014	-2.74733	-2.59862	-1.90903	-2.27659	-1.56571	-1.59347	-2.38496	-1.97114	-1.16542	-1.47136	-2.41918	0.0155152	-2.35989	-1.41848	0.0721938	-1.2446	-1.26051	-2.30093	-1.71951	0.609199	-0.648867	-0.60937	-1.98234	-1.10643	-1.87473	-0.43739	-1.57458	-1.21936	0.00155028	-0.596061	-1.51378	-0.990417	-0.784011	0.123203	-1.34122	-1.4815	-0.745124	0.877446	-0.564329	-0.276496	0.376235	-0.839564	-0.192657	1.51668	1.46446	-0.0172158	-0.0916698	-0.382012	-0.194581	-0.649981	0.964625	-0.108198	0.0770551	-0.263578	0.11449	0.711354	-0.863303	-0.955396	0.658043	0.473171	0.0879846	0.518686	0.98928	-0.937923	0.941555	0.284747	0.0250568	0.504683	2.22265	-0.170661	-0.216087	-0.23967	-0.15587	-0.327779	-0.666182	-0.476664	1.02709	-0.436436	-0.581295	-1.17998	1.22879	-1.49787	-0.304538	-0.796233	0.779562	-0.583874	-0.277977	-0.554247	-1.05343	0.449359	0.383183	-0.767745	-0.953292	-2.15632	0.449359	0.928546	0.44775	0.388263	-1.384	0.355142	0.320212	-1.04808	1.41239	0.479596	0.466933	-0.66402	-3.12421	-0.30288	-0.168189	0.484322	0.622063	-0.921102	0.204669	-0.353774	-1.21208	0.35171	0.677717	0.941697	-1.76981	0.376235	-1.30768	-1.17977	0.277992	0.44614	0.416784	0.53305	0.423374	-0.368886	0.695471	-1.45457	-0.487566	0.0101715	0.0454025	-0.140049	-0.424727	-0.0353229	-0.748084	-0.348746	0.722544	-0.730253	-0.646869	-0.496702	-2.13524	0.391216	0.527989	0.471693	0.386556	0.429036	-1.30768	-0.3676	0.756949	0.903264	0.787874	1.44377	1.09263	0.239117	0.296976	-2.68267	0.337933	-0.134214	-0.180878	1.00321	0.335182	0.11242	0.45257	0.227059	-0.785837	0.253764	-0.280397	0.510915	-2.98374	0.503123	0.187576	-0.0575942	0.482748	-1.09127	0.612793	1.37788	-1.25091	0.430526	0.0630447	0.150756	0.270295	-1.62369	0.176648	-0.289976	-0.0969359	-1.50244	-1.00602	-1.30768	0.400163	0.31839	-0.549621	-0.236407	-1.16316	1.12207	1.29375	0.485895	-0.0182605	0.217278	-0.0732252	0.204559	1.05131	-1.25856	-0.200052	-0.21652	-3.12799	-1.07277	0.63755	0.221387	1.00483	0.30746	0.126632	0.316482	-0.529574	-0.0240167	-1.64013	0.297654	-0.618972	0.0233613	0.00645511	0.482748	1.12359	-0.183503	0.254288	0.251034	1.10068	-1.69145	1.58209	0.256722	0.921102	0.249301	0.474858	0.289214	-0.345946	0.617426	0.838795	0.792884	0.220947	0.787874	1.67668	0.444528	1.15134	3.68244	-0.332872	0.612793	0.135579	0.434811	0.544993	-0.142606	0.6298	1.6101	0.474858	1.49541	0.378018	0.396794	-1.09887	-0.274895	-0.312348	0.226134	-0.252702	-0.0407466	0.806328	0.693889	0.351625	0.150946	0.504683	-1.19505	0.753258	-0.389699	-0.0591109	-1.12359	-1.25226	0.280056	-0.178965	-1.48505	1.07846	-0.976281	0.702679	-0.218006	0.727119	0.386556	1.05609	-1.46787	-0.783865	0.767403	-0.574427	-0.743661	1.15605	-0.748373	0.745705	-1.14432	-1.3718	-0.875662	0.563169	-0.668061	-0.842054	-0.633866	-1.15942	-0.726507	-0.851042	-0.255855	-1.27776	0.5	0.405147	0.311327	0.231755	0.277361	-0.585419	-0.843996	0.592749	-1.17033	-2.1864	-0.68127	-0.591209	-0.544993	-0.638264	-0.551323	-0.74271	-0.478994	-0.291111	-0.158478	-0.337178	-0.0826496	-0.0930089	0.965426	-1.42167	-1.2273	0.20339	-2.33487	0.686882	0.162195	-0.205608	1.56571	-4.70514	0.527989	-2.17879	-1.47465	0.436436	0.226134	-0.758158	-0.407848	0.982159	0.0654595	0.703398	-3.01988	-1.55713	-0.18546	0.740262	0.563492	0.573308	-1.12872	0.982159	-0.0336204	-0.765226	0.649097	0.263058	0.178758	1.29187	2.78279	-1.02563	-1.01058	-0.0871462	0.336138	0.821804	3.29015	-0.260653	-0.82575	0.299969	5.08093	-0.878375	3.88361	-0.639315	0.28207	0.389394	-0.598538	-0.447928	-0.245853	-0.480155	-0.838585	0.210526	-0.816877	-0.281704	-0.224769	-0.478751	-1.37677	-0.215257	0.357407	0.44924	2.78694	2.9542	0.894704	1.12398	-0.87154	1.71821	-0.174236	2.03744	-0.96269	1.43922	1.85901	3.09827	-0.692687	2.51409	1.65427	-0.356475	1.68433	-0.43187	-0.375349	1.16608	0.471266	1.78096	-0.42948	-0.778535	-0.431052	-0.377349	0.898116	-0.343043	-0.313674	1.78579	-1.0503	-0.450631	-0.44636	2.53524	3.18266	0.416582	-0.485466	-0.462045	-0.565864	0.282733	-0.255525	0.473824	0.605906	-0.345806	-0.61699	-0.810202	3.24493	-0.368691	0.595434	0.737548	-0.294276	-0.419926	-0.399561	-0.509034	-0.406136	-0.149981	-0.60524	1.02414	-0.127514	-0.212862	-0.204331	-0.181816	1.08054	4.75431	2.25842	2.6009	-0.655179	0.0543279	1.53232	0.557089	2.15171	-0.384245	-0.498538	-0.450022	-0.381757	-0.417447	2.2726	-0.135386	-0.66088	-0.776313	-0.697326	-1.0508	-0.885115	-0.279454	-0.297688	2.25924	-0.328857	-0.166579	-0.202438	-0.0952969	-0.331745	-0.234755	-0.43524	-0.258183	0.0784251	-0.268349	-0.169723	-0.486541	2.71031	-0.486542	-0.276604	-0.204122	-0.451511	0.643345	-0.5548	-0.948325	0.786289	-0.417437	-0.21707	-0.243558	-0.305129	1.16972	-0.250499	-0.15343	-0.201449	1.08732	1.66371	0.827344	-0.395447	-0.3205	-0.429136	-0.138066	0.578766	-0.913871	-1.00185	0.512374	-1.57367	0.310997	-0.758136	-0.150403	-0.853253	2.05864	0.438984	1.69254	3.14553	2.91186	-0.570264	-0.255523	-0.844897	-0.317552	-0.227672	-0.317166	-0.449221	-0.201449	1.11532	-0.312603	0.476082	-0.193245	-0.222799	-0.465856	-0.866286	-0.166942	-0.283524	-0.278604	-0.872178	1.34755	-1.11965	-0.270375	-0.796275	-0.264125	-0.449672	-0.297299	-0.160126	-0.57181	-0.712222	-0.689761	-0.281477	-0.690217	-1.13333	-0.431581	-0.919466	-0.240271	-0.17886	-0.566211	-0.250395	-0.41671	-0.503314	-1.29541	-0.563344	-1.1181	-0.454086	-1.05427	-0.373304	-0.388262	0.532594	-0.153969	-0.146458	-0.250144	-0.17886	-0.17886	-0.688155	-0.627547	-0.352095	-0.992387	-0.476488	3.52251	-0.669163	-0.142855	-0.18473	0.508086	0.845523	-0.299228	-0.169723	-0.0447661	-0.100503	0.310577	-0.629535	-0.139167	-0.0952969	-0.373646	-0.870499	0.938376	0.171546	-0.677487	-0.179444	1.06846	-0.931643	2.17664	-0.668787	1.76474	2.44065	0.122536	-0.524466	1.86877	0.269235	3.56988	0.619019	1.24764	0.249589	-0.166579	-0.0708873	-0.479699	-0.383986	-0.321365	-0.267973	-0.291157	-0.127514	3.62808	-0.544438	0.62481	1.8472	0.864607	1.59148	2.16124	1.73188	1.67423	-0.00348496	-0.33094	-0.146608	-0.562222	0.900064	-1.19182	0.768448	-0.828444	2.5422	0.769277	-0.236569	1.93254	-0.619485	-0.255053	-0.193245	-1.11786	-0.404909	-0.490372	1.78439	1.05463	-0.419801	-0.267973	2.10712	3.81015	-0.817155	4.23	-0.629674	-0.795658	1.04811	-0.187605	-0.661121	-0.540083	-0.5338	0.650876	-0.847746
ENSP00000319281	-1.13865	-1.02032	-1.73389	-1.75102	-2.12996	-2.66423	-1.34285	-1.6536	-1.41966	-1.75858	-1.69327	-2.31639	-1.98714	-1.35007	-1.12873	-2.64107	-2.53383	-1.78088	-2.39823	-0.775892	-1.13943	-1.5376	-2.83181	-2.20572	0.683592	-3.35661	-0.825882	-2.40219	-1.35558	-0.833922	0.678848	-1.43553	-1.58306	-1.80151	-2.00739	-2.08584	-2.367	-2.19019	-2.40834	-1.56393	-2.2517	-2.56293	-0.876101	-2.85475	-2.62733	-1.38554	-1.566	-2.17173	-1.94739	-3.1242	-2.94184	-2.08246	-2.41756	-0.936049	-0.70055	-2.13188	-1.95007	-1.00116	-1.41809	-1.56948	-2.55513	-2.3178	-2.12748	-0.965117	-1.73098	-2.06793	-2.55045	-1.72794	-1.45573	-2.29559	-0.708525	-1.65481	-1.81427	-2.30862	-2.57719	-1.91864	-1.31709	-1.66372	-1.52942	-2.69839	-0.203808	-2.2679	-1.27393	-0.982631	-1.66084	-1.83307	-2.53274	-1.04806	-1.61408	-2.37069	-1.87703	-1.40212	-1.10647	-1.52997	-3.21266	-1.56812	-2.74491	-2.47805	-3.3742	-3.16575	-3.93365	-3.65864	-3.42659	-2.47699	-1.05579	-1.79464	-2.15359	-0.814644	-2.3278	-1.46517	-0.71645	-1.44556	-2.5437	-0.996634	-2.56785	-1.46162	-1.87425	-1.2493	-1.40078	-0.337347	-0.157373	-2.04112	-1.35439	-1.01704	-0.920887	-0.916822	-1.47565	-0.514898	-0.785287	-1.16668	-1.57924	-1.38782	0.0739882	-0.568289	-0.976176	-1.26111	-0.276007	-1.39633	-1.41031	-2.03209	-0.952861	-1.22903	-2.16627	0.130173	-1.70051	-0.33603	-0.370748	-1.10541	-0.448337	0.6698	-0.256965	-1.32211	-1.82532	-2.16005	-2.07403	-2.26035	-1.55599	-1.69496	-1.22138	-1.62942	-0.896097	-1.67818	-1.51272	-1.96178	-1.65038	-1.52992	-3.4777	-3.60131	-3.43147	-3.48223	-1.41736	-1.70794	-0.947873	-1.6714	-2.10632	-0.581899	-2.2622	-0.946111	-1.77905	-1.51035	-1.93315	-2.06189	-1.85327	-2.69357	0.454077	-0.719459	-1.68512	-1.09548	-0.570213	-1.4404	-2.47389	-1.96738	-1.79784	0.0902247	-1.99643	0.527936	-2.01366	-2.11075	-0.764551	-2.22993	-0.822422	-1.29958	-1.01232	-1.69252	-1.87649	-1.24682	-1.31604	-0.592214	-1.96417	-1.83158	-1.60678	-0.874719	-1.0702	-1.92731	-0.861259	-1.2674	-2.12103	-1.95569	-1.17839	0.283211	-1.0999	-1.7282	-2.30443	-0.818704	-1.86368	-1.95395	-1.58041	-1.30228	-0.686491	-0.998741	-0.937135	-1.3038	-1.51449	-1.2433	-1.18244	-1.35072	-2.31902	-1.51157	-0.566341	-1.63611	-0.824139	-1.29548	-1.82661	-0.0252949	0.343111	-1.92927	-2.66319	-1.34527	-0.467804	-1.90677	-1.67136	-2.82751	-2.7425	-2.07547	-1.78641	-2.59288	-3.66021	-2.09781	-2.64905	-2.22589	-2.78072	-2.98547	-2.29853	-1.86438	-2.30396	-0.773512	0.4292	-2.08613	-0.278196	-1.19005	-0.166399	-2.90606	-1.64333	-2.10393	-2.27133	-1.91302	-2.77555	-1.44887	-2.37542	-1.80016	-2.71487	-2.64379	-2.2498	-2.379	-1.97064	-1.91951	-1.77605	-2.19453	-1.87431	-1.88023	-1.30802	-2.2114	-0.668782	-2.71305	-1.81882	-1.1452	-1.62841	-1.67823	-2.06497	-0.530179	0.886056	-1.39486	-1.19205	-0.884575	-2.0308	-1.86543	-2.48563	-1.7588	-1.94098	-0.45059	-1.2464	-0.456891	-2.04642	-2.14124	-1.06574	-1.80864	-1.85576	0.86516	0.55897	-0.945625	-0.518622	0.28073	0.806328	-0.557514	-1.02225	-1.04921	-0.408593	-0.435282	1.27596	-0.529806	1.00602	0.665584	-0.423381	-0.324265	-0.498237	-0.187444	0.529537	-1.28277	0.689149	0.470242	-2.72235	-0.244328	-5.22229	0.722617	-3.33102	0.687591	0.0660819	-0.330121	0.384896	1.39504	-0.450416	-0.526135	-0.531859	-0.532418	-0.680593	0.891807	-0.852856	0.734467	-0.670509	1.05978	-1.51147	-1.03639	0.388459	-0.643944	-0.993241	0.551163	-0.923208	-0.571427	-0.911931	0.640654	0.247226	0.214286	-1.21712	-1.53851	0.356986	0.260777	0.68472	0.361787	0.223769	0.520267	0.215205	0.133519	0.611692	-0.916768	0.316228	0.277572	-1.07695	0.158513	-0.660753	-0.557329	0.337606	-2.00003	0.737861	0.00944017	-0.738644	0.577942	0.146647	0.504713	0.609707	0.411165	0.222988	-1.92231	-1.73707	0.0637689	0.315163	0.226991	0.379071	0.196929	-0.615151	0.457373	0.405309	-0.773216	-0.29251	-0.269332	-0.43197	-2.60146	-0.389249	-3.09512	-0.791212	-4.08218	-1.29375	-0.869272	1.04826	0.264077	0.158986	-2.80196	0.305232	0.255871	0.313783	-2.0063	-0.597617	-4.13928	-3.52723	-1.83491	-1.01207	0.706425	-0.147581	0.196961	0.237703	0.139347	-0.417497	-0.553291	-1.17641	0.172596	-0.123587	0.300167	0.0220618	0.830174	-0.00816524	-0.51769	0.358764	0.109979	0.326164	-0.058811	-0.292236	0.260777	-1.66135	0.429964	0.833616	0.569677	0.297649	-0.202383	-0.0746278	0.0278995	0.413646	-0.144505	-0.546169	-0.345691	0.504517	-1.32036	-2.08512	0.30433	-3.55282	-0.790467	-0.587541	0.578748	-1.1392	0.93033	0.325875	-0.0676975	0.0288305	-0.267473	0.0506613	-3.27356	-1.75082	-0.636961	-2.63647	0.0250568	-1.54965	0.453413	0.0136412	0.640654	0.108042	-0.123651	0.137838	1.04921	-0.331896	-2.42833	0.0802023	0.937923	-0.283079	-0.272958	0.310087	0.6703	-0.440009	0.070014	-0.0240167	0.81029	-2.42846	0.988071	0.00735234	-1.56093	0.0153411	0.290695	0.0624011	-0.613614	0.324628	0.571216	0.557329	-0.046761	0.557355	1.08566	0.230984	0.763072	-0.176676	-0.519204	0.339124	-0.040954	0.313889	0.388263	-0.386989	0.410152	-1.03253	0.328034	-0.992581	0.181818	0.245602	0.609729	-0.511217	-0.493629	-0.01397	-0.508965	-0.269445	-1.5105	0.534244	0.192021	2.75415	0.41282	0.639602	0.551163	-0.621076	-0.327375	0.642207	0.586588	0.107955	-0.442807	-1.75785	-1.10232	-1.26762	0.538628	-0.463665	0.571771	0.235755	-1.22554	0.481205	0.808281	-1.56293	-1.00038	-1.00239	-1.19712	-1.00255	0.538168	0.664499	-1.96328	-1.06585	0.388692	0.949284	-1.20559	0.982159	0.664702	0.840926	0.770691	-0.502066	0.563711	0.395056	0.309397	0.180174	-0.0163979	-3.5436	-0.818352	0.783914	0.457409	-1.61558	0.36181	0.933632	-0.917952	-0.684949	-0.912836	-1.01484	0.866783	-0.78844	-0.521215	-0.32561	-0.632991	-0.389896	-0.442519	0.722038	0.564329	0.591209	-0.103835	0.296883	0.505247	-0.151753	-0.46525	-0.900286	0.265168	0.387304	0.388263	0.49134	0.311327	-3.45899	-1.02934	1.3182	-1.49541	-0.207052	0.493773	0.661817	0.465481	-0.394164	-1.77465	-1.90806	0.434811	-3.46971	0.657951	-0.746259	-0.535158	0.308895	1.35348	0.273628	-0.704863	1.7376	0.325057	0.381919	0.159534	-0.356877	-1.00933	-0.311538	-0.839108	-0.611875	-0.429809	1.43733	-0.312661	3.26035	-0.505909	0.786312	-0.61932	-0.457267	2.46423	-0.169719	2.45116	-0.649422	3.93032	-0.641949	-0.241332	-0.131502	-0.380355	-1.02753	-0.349031	0.447709	-0.268247	1.31426	4.70188	-0.755439	0.14522	-0.655773	0.875531	-0.853611	1.21012	1.79359	-0.386628	1.65063	0.484968	-0.512995	1.44414	4.29416	1.3392	-0.576582	-0.285893	-0.271016	0.637285	1.14343	-0.346029	-0.285107	-0.617521	-0.373637	-0.261975	-0.494251	-0.264248	-0.229408	-0.570522	0.421048	-0.334922	-0.311197	1.7172	-0.274516	-0.113714	0.981134	-0.345824	1.62768	-0.669021	-0.234198	-0.111109	-0.541302	-0.24411	-0.487101	-0.57024	-0.400839	-0.26473	1.40657	1.39383	-0.21581	-0.323823	-0.276616	-0.374319	-0.27044	-0.105459	-0.423445	-0.398818	-0.0633708	-0.120181	-0.149978	-0.131502	5.97239	3.19149	6.36215	5.18025	3.59663	0.717779	0.329708	-0.85499	-0.292865	-0.246537	5.13438	-0.339941	-0.301291	-0.348791	3.47234	-0.114762	1.46933	-0.619375	1.40138	0.400723	-0.656916	-0.157189	-0.243777	-0.27057	-0.255067	-0.114762	-0.111244	-0.0897997	-0.26372	-0.166575	-0.318618	-0.204117	-0.727447	-0.172812	-0.123399	-0.348344	-0.208494	-0.327983	-0.198742	-0.146455	-0.292903	3.04475	-0.412355	-0.675955	-0.535972	-0.320831	-0.163378	-0.201616	-0.190439	-0.408125	-0.166575	-0.083958	-0.146455	-0.488298	0.961997	1.73657	-0.331784	3.99118	0.159423	0.641349	-0.541422	0.816907	-0.792046	2.18098	-0.262081	1.22696	0.0392941	-1.19438	0.795841	1.40718	4.1296	3.73928	-0.211965	1.03753	-0.436211	-0.217065	-0.582386	-0.233225	-0.178856	-0.222176	-0.820777	-0.131502	4.38755	-0.21263	-0.758834	-0.142852	-0.163887	-0.335998	-0.581858	-0.114762	-0.227642	-0.201445	-0.711502	2.24025	-0.822124	-0.198742	1.19325	-0.193241	-0.331899	-0.206761	-0.105459	-0.321213	-0.533012	-0.507286	-0.166576	-0.521598	-0.860067	-0.282978	-0.673471	-0.169719	-0.166575	-0.347529	-0.196008	-0.342283	-0.37642	0.504451	-0.389455	0.30397	-0.333851	0.390508	-0.247104	-0.264614	-0.574313	-0.139164	-0.135384	-0.199074	-0.135384	-0.175857	1.23949	-0.496924	-0.264593	-1.5417	-0.419046	-0.591158	-0.505384	-0.119155	-0.156807	-0.580182	-0.550812	-0.189927	-0.147077	-0.0776907	-0.0952949	0.830152	-0.502414	-0.146455	-0.0633708	-0.28504	0.794537	-0.456442	-0.713776	1.23682	0.454294	0.425628	1.79011	1.64242	-0.504189	-0.605163	3.70576	0.573388	-0.388107	-0.797448	0.755488	-0.827068	-0.599409	-0.722415	-0.68167	-0.146455	-0.0548529	-0.384185	-0.319543	-0.268552	-0.21209	4.40668	-0.105459	-0.698951	-0.445432	1.18133	-0.366186	-0.812033	0.306117	1.33883	0.333352	2.85893	-0.754914	2.17888	0.710025	-0.65661	0.921348	0.206425	0.281364	-0.657937	-0.527389	-0.544279	-0.181812	-0.31619	-0.488247	-0.156807	-0.163377	2.67741	-0.305108	-0.372708	-0.379741	-0.464816	-0.320103	6.06448	0.589771	-1.04285	2.50141	0.582241	-0.461302	-0.613798	-0.457569	-0.156807	1.33609	1.84083	-0.419104	1.20234	-0.606934
ENSP00000399259	-1.63954	-2.49421	-0.670858	-0.755231	-0.837973	-1.21621	-0.930679	-2.13821	-2.13072	-1.31702	-1.0779	-1.19345	-1.26146	-1.65378	-3.00788	-1.44444	-1.30686	-0.610055	-1.49043	0.566572	0.297608	-1.71679	-1.52214	-1.27481	-2.17037	-2.0542	-0.889438	-1.44843	0.48165	0.57114	0.99373	-3.25649	-0.984901	-1.52863	-1.53483	-1.29914	-1.41318	-1.26393	-1.48025	-1.97331	-0.319133	-1.87163	0.114398	-0.989265	-1.41715	-1.18366	-1.76791	-1.34251	-0.664524	-1.66091	-1.04436	-2.23419	-1.19339	-1.01818	-0.164376	-1.69924	-1.42846	-1.01532	-1.76896	-1.33944	-0.337722	0.819811	-1.72998	-0.64976	-1.58214	-2.26115	-0.91619	-0.906199	-0.608859	-1.20509	0.757119	0.00277401	0.197328	-1.4351	-1.8978	-1.31264	0.346147	0.165731	-0.0325028	-1.75081	-0.958364	-1.68505	-1.02255	0.621085	-0.544597	-1.49076	-0.520117	-0.136626	-1.13117	-1.67105	-0.692237	-0.483161	-0.668566	-1.4191	0.286846	-2.08677	-1.50969	-1.06465	-1.69285	-2.0666	-2.17014	-2.52187	-2.02709	-1.48369	-0.573917	-1.07374	-0.664863	-0.203681	-0.004116	-0.278682	-1.50945	-0.256965	0.149824	-1.31317	-1.82669	-1.47412	-1.39	-1.59792	-1.73973	-2.93068	-0.824083	-1.46154	-2.14432	1.17431	-0.268348	-1.42819	-0.871206	0.550532	-2.67134	0.687713	-1.93106	0.247812	-0.350784	-1.93719	-1.20964	-1.85347	-0.294809	-0.858007	-0.287133	-1.31901	2.52555	1.5446	-1.89979	-0.547677	1.19632	-1.05737	-0.433278	-1.55704	0.378965	1.39062	0.944707	-0.595427	-1.31574	-1.50143	-0.476912	-0.546918	-0.89884	-0.482393	-1.26269	-0.719034	-0.482556	-0.140306	-0.587074	-0.381678	-0.535204	-0.435952	-0.39527	-1.39829	-1.23432	-0.863786	-1.05705	0.348423	-3.10958	-1.69167	-1.70789	0.0908307	-1.54621	-1.34288	-2.03442	-0.811612	-1.42629	-2.6071	-2.11629	-0.744727	-0.81427	-0.857147	-1.46427	-1.44371	0.335482	-1.96119	-1.43221	-2.13754	-1.2911	-1.72166	-1.39656	-1.44473	-1.15512	-1.43424	-1.06342	-1.5686	-0.863253	-1.34563	-1.4562	-1.03314	-1.80373	-0.879876	-1.30931	-1.15219	-1.57511	-1.32541	-0.840037	-1.29075	-2.03427	-1.77458	-1.46374	-1.5144	-2.39182	-1.53746	-1.78405	-0.395245	-0.926731	-0.222813	-0.346147	-1.30623	-0.265741	-1.70254	-0.842552	-0.024973	0.945796	-1.11241	0.201501	-0.273531	-0.949116	-1.73265	0.0711759	-0.466557	-0.349368	-0.087996	-0.364079	-0.445416	-1.14047	-0.738768	-0.795791	-0.525614	-0.00175412	-1.70584	-1.62086	-1.86878	0.331877	-1.06284	-1.93354	-0.445491	-0.555776	-1.08558	-0.587254	-0.799352	-1.89059	-2.46618	-1.34207	-1.3652	-1.76682	-1.85452	-0.749852	-1.53587	-2.03013	-1.17783	-1.76189	-2.5212	-1.53485	-0.306191	-1.58764	-1.20677	1.35972	-1.68374	-0.796552	-1.62021	-1.27653	-0.938056	-1.40206	-1.3224	-1.41379	-1.68418	-1.81018	-0.696148	-0.721759	-0.953048	-0.805829	-1.05123	-1.06147	-1.04667	-0.706561	-1.29858	-0.11017	-1.49789	-0.0070381	0.133601	-1.15571	-1.40194	-1.12831	-1.40888	0.850618	-0.375712	-1.15099	-0.647061	-0.626872	-1.04405	-1.14262	-0.832473	-0.782869	-0.448433	-1.20001	-0.0855608	-0.622235	-0.422847	-0.404396	-0.0984185	-1.01702	0.56821	-2.10156	-1.18054	1.1366	0.165714	0.596872	-0.937923	-1.55722	-1.54996	-0.741092	1.09721	0.896371	1.17014	0.625242	-1.80201	-0.768809	1.4862	1.12531	-0.572731	0.285242	0.509388	0.504713	0.340529	-3.13199	-0.463319	0.172203	0.508252	0.498704	0.4691	-0.265599	1.51557	-3.1703	0.934162	1.04921	-0.881022	1.10207	-0.78256	0.953572	-1.38709	0.821124	0.628763	-1.03875	0.882291	0.480825	0.660341	0.226722	1.04277	0.741009	-2.31724	0.811666	-0.833734	-1.20208	0.502325	0.114068	-0.132799	0.642705	-1.92245	0.0645501	-0.0182605	-1.95774	0.181041	0.026102	0.335131	-0.0605942	-0.188524	-1.88884	0.738397	0.0905828	0.0349428	-1.3779	-0.0600969	-1.03253	-0.974329	0.148554	0.320949	-1.55297	-0.284399	0.854461	0.393915	-0.0832155	0.312083	-2.10643	-1.91552	-0.0976708	0.311334	0.48094	-0.129354	0.0383765	-0.0167624	0.262323	0.0121725	-0.910172	0.318122	-2.75415	0.908943	-0.506744	-0.507738	-0.567495	-1.02095	-0.638509	-1.5105	-1.0643	0.330515	0.580639	0.701303	0.769665	0.0952044	-0.159537	0.170887	0.104402	-3.36223	0.0804226	0.297659	-0.867766	0.379155	0.448963	0.347698	0.665604	-1.60147	-2.94615	-0.154293	0.032987	-0.122427	1.36719	-0.835454	-1.64121	-0.0487242	-0.35913	0.0358799	-0.270663	0.511171	-0.150785	-0.780363	-3.26375	-0.0879846	-3.39213	-0.341857	-0.583345	0.0776931	0.405964	3.74797	-1.75548	0.363101	0.0383765	1.88033	-0.345691	-0.216818	0.17555	-0.398811	1.15174	1.38651	0.337067	-1.64848	0.355874	0.058193	-0.10523	0.790502	-0.832925	0.459695	-1.28501	0.668003	0.259781	-0.319254	-0.135388	1.51124	-0.196809	0.483936	0.377805	0.962059	1.08423	-0.243386	0.436776	-2.79272	-0.250795	0.454209	-0.155168	-0.33602	-0.0860361	0.684419	-0.490686	0.184206	-0.0979141	-1.46793	-0.584071	-0.539524	0.0367856	0.476942	-0.696726	-0.269341	-0.365353	0.556921	0.2203	0.700391	-0.193052	0.430273	-0.213714	0.0653083	-0.162583	-0.91385	0.161407	0.362742	0.359772	-0.326556	0.393223	-1.40585	0.0279481	0.531194	-0.468166	-0.926304	0.239474	-0.383947	0.0879846	0.160753	-0.75	0.181969	0.662477	0.0654325	-1.48497	-0.144014	0.0114215	0.394916	-0.812245	-0.847257	-0.306002	-0.801802	-0.600577	0.45879	0.407494	-0.0477274	-0.452159	0.281939	0.516534	0.432476	-0.905284	-0.584871	0.497888	0.437026	-0.137585	-0.686892	0.376941	-1.40793	0.569169	0.406972	-0.654914	0.394297	0.0987979	-1.61558	0.402489	0.703269	0.487553	0.745398	0.720666	-1.16836	-1.42813	0.393881	0.501549	0.394463	0.617449	0.318759	-1.44115	0.601485	0.712212	-1.82981	0.684438	0.569749	-0.732528	-2.25332	0.220205	0.0941327	-0.0422492	-0.33574	-0.170661	0.78368	-1.63608	0.347698	0.492428	0.250128	0.703398	-1.18973	-1.27464	-1.09542	0.77619	0.632898	0.805906	1.05978	-0.653369	-1.00296	-0.68459	-0.708242	0.56262	0.443488	0.504453	-0.293101	0.130089	0.353488	-0.339581	-0.709585	0.807885	0.0758964	0.281627	-2.73036	0.377918	0.167379	-0.29845	0.698638	0.982668	0.559884	-0.368344	-2.13493	0.503242	0.312505	-0.630488	0.455689	0.227792	0.281209	0.487592	0.55743	-0.528958	1.86948	0.718592	-0.920606	0.910812	-0.555808	2.69196	0.969047	1.02042	-0.0487175	-0.894906	-0.766985	-0.940354	-0.559251	1.75508	1.13636	-1.07592	-0.91744	3.25626	-0.311334	-0.486036	-0.487473	-0.371021	3.48724	-0.153937	-0.2576	-0.497844	-0.473296	-0.466663	-0.170114	-0.135388	3.64543	-0.772727	-0.861139	0.220364	-0.909962	0.194321	-0.788739	2.47116	-0.720037	-0.57649	0.413626	-0.759932	-0.466396	-0.597919	-0.30429	-0.878557	-0.665535	2.0003	-0.710671	0.173628	0.698693	-0.491769	-0.257095	-0.169725	-0.590104	1.57265	-0.230815	-0.187908	1.57366	-0.290921	-0.227673	-0.380777	-0.172511	-0.160128	1.8641	-0.670682	-0.208547	-0.217278	0.922297	-0.190445	0.326501	0.185702	-0.274784	-0.373987	1.42586	-0.150518	-0.717875	-0.423116	-0.211972	-0.354107	1.74941	5.1966	-0.175863	-0.354579	-0.478275	-0.217278	-0.199007	-0.207001	-0.313889	-0.239522	-0.0447661	-0.32249	2.62441	-0.0839604	-0.153432	-0.105463	-0.127515	1.85592	7.77754	3.00523	8.20864	-0.368421	-0.544036	-0.641243	-0.676206	-0.239081	-0.14646	-0.278749	-0.26595	4.71761	-0.236737	-0.336913	-0.0898027	-0.389884	-0.45721	-0.374611	-0.599459	1.32853	9.07377	-0.156813	-0.229595	-0.179202	-0.0952981	-0.105463	-0.0548546	-0.199692	-0.135388	-0.190734	-0.127515	-0.478103	-0.184733	-0.0776931	3.41532	-0.178862	3.61772	-0.149983	-0.123404	-0.250541	-0.419763	-0.249269	0.992208	-0.370203	-0.201452	-0.135388	-0.14646	-0.17319	-0.265374	-0.127515	-0.0633724	-0.105463	-0.364645	3.08602	-0.380175	-0.241838	-0.212191	-0.690477	1.48708	-0.454159	1.34006	-0.612843	-0.466099	0.277959	1.21211	-1.10327	2.1474	-0.473873	-0.419079	-0.80737	-0.879208	-0.181818	-0.425998	2.66227	-0.176218	-0.432276	-0.144926	-0.156813	-0.18008	-0.581362	-0.105463	-0.284154	-0.163813	0.856501	-0.100504	-0.114766	-0.209383	-0.461948	-0.114766	-0.172818	-0.139169	-0.528003	-0.313248	-0.634908	-0.160128	-0.426338	-0.137726	-0.224583	-0.160128	-0.0447661	-0.262521	-0.355182	-0.381318	-0.131507	-0.409852	0.819811	-0.217072	-0.488514	-0.139169	-0.100504	-0.32508	-0.127515	-0.240192	-0.256722	0.725742	-0.251034	-0.596254	-0.212238	0.960074	-0.1503	-0.190734	-0.402047	-0.127515	-0.0952981	-0.160128	-0.110208	-0.0952981	-0.451239	-0.401096	-0.209383	0.529779	-0.32563	-0.488479	-0.437541	-0.0839604	-0.114766	-0.481931	-0.432432	-0.181818	-0.110208	-0.0633724	-0.105463	-0.533832	-0.403764	-0.128323	-0.0447661	-0.246006	2.98009	-0.412046	-0.639418	-0.479003	-0.659511	-0.653069	0.945486	0.883151	-0.393727	-0.483016	-0.39717	-0.56863	-0.338724	1.0456	-0.566943	-0.652047	1.43266	-0.629384	-0.541323	-0.123404	-0.0316386	-0.309397	-0.237189	-0.224544	-0.142857	-0.181818	-0.0776931	1.25319	-0.37025	-0.463184	-0.320513	-0.634974	0.698746	0.776995	0.610049	-0.686179	-0.57981	-0.713199	-0.894149	-0.0539845	0.430504	-0.0923005	0.988016	-0.545203	-0.444644	-0.488277	-0.175863	-0.28073	-0.367568	-0.178862	-0.127515	-0.711362	-0.222797	-0.317544	2.77465	-0.395973	-0.273434	-0.181818	-0.633723	-0.835364	-0.520282	-0.293174	1.85791	-0.487826	-0.361564	-0.142857	-0.452446	-0.287629	-0.333608	-0.47436	-0.531829
ENSP00000287600	-1.11269	1.34881	-0.270977	0.124653	-0.243366	0.832995	-0.201343	1.091	1.21728	-0.724073	-0.76023	-0.911829	-0.511754	-0.920765	1.69379	-0.173634	0.363662	0.911321	-0.0924493	0.805235	1.01498	0.160702	-1.77649	0.141259	1.29914	-0.962325	1.52391	-0.331871	-0.554863	0.58935	-0.761124	1.98746	1.06443	0.901379	-0.214133	0.067888	-0.781931	-0.45507	-0.527223	0.226472	-0.601217	-0.454273	-1.3016	-0.485919	1.17832	-0.249789	-0.0636211	-0.804024	0.0159727	-0.28207	0.398388	-0.109538	0.0421111	-0.0965338	1.44204	-0.524986	-0.076798	-0.461268	0.881671	0.453025	-1.31058	0.0438313	0.206206	-0.413344	0.429972	-0.313438	-0.21307	-0.173119	0.288297	0.541394	0.0103462	0.498222	0.561131	1.34727	0.285718	0.653628	-0.478849	0.599628	-0.0228747	1.16894	-0.176501	-0.00822141	0.299729	1.4597	0.428745	0.44217	0.207153	1.55917	0.220939	0.714503	-0.188934	-0.836849	-0.155356	0.606234	-1.39866	2.15959	-1.17746	-0.0405741	-1.41517	-1.55785	-1.06728	-1.51528	0.480939	-0.0490176	0.377665	1.1679	0.0824371	0.686949	1.75392	1.0688	0.140546	1.22355	-0.446516	-0.610241	0.636702	1.25175	1.43509	1.82721	0.9724	-0.213335	1.35039	1.10411	2.30905	2.55076	1.71776	1.0164	1.19331	2.74889	1.16466	2.1572	0.90859	2.39387	-0.855935	1.09	-0.127216	1.7662	-0.505711	-0.931602	1.06956	0.884107	1.96928	2.07445	0.335998	1.12542	1.50189	1.85561	2.38954	1.94423	1.812	2.67157	1.20858	0.152862	-0.338557	-0.555936	0.456228	0.442417	0.472435	-0.284658	0.600906	-0.373348	0.0895069	0.684492	0.447212	0.410038	0.460939	0.530453	-0.904316	-1.54684	-1.37214	-1.02921	0.432894	0.625983	1.40437	-1.02943	-0.507922	1.38437	1.24734	1.9674	0.105088	0.116408	-0.302289	0.53432	-0.577956	-0.352477	0.534985	1.27323	0.462864	-0.632867	0.793337	-2.12431	1.12653	0.40548	-0.21727	0.263964	1.55538	0.492215	0.136468	0.575305	-0.335928	-0.361673	1.25515	0.470707	0.425462	0.865629	0.280732	0.0132006	0.289726	-1.19403	-1.33927	-0.0472925	0.10288	-0.0510678	0.506479	0.679736	0.404782	0.999199	-0.0748601	0.00217029	-0.502448	-0.40734	0.858522	0.787165	-0.462293	1.43542	0.723656	0.414456	0.397681	1.18206	1.47686	1.36489	1.49291	-0.0503061	0.933624	0.527789	1.2169	0.553985	0.545727	-0.673989	-2.00235	0.265731	0.90493	0.126063	-1.02551	-1.2393	0.638644	0.994559	-0.498061	0.0538686	-1.28623	0.0889111	0.215529	-0.524353	-0.232334	-0.697117	1.36211	-1.09139	-0.476823	-0.766709	-0.211232	-0.812568	-0.200419	-0.0643369	-0.0640458	0.0870655	-0.417319	-1.88959	-2.64505	-1.2662	0.0392723	-0.214343	-1.11509	0.41973	1.1369	-0.605955	-0.210588	0.274988	-0.308789	-0.374845	-1.09621	0.0926618	-1.14318	-0.679979	-0.696074	0.309587	0.367112	0.234912	-0.298195	0.209164	0.115787	-0.506637	-0.0693704	0.0118948	-0.410154	-0.837314	0.182533	1.33843	-0.131835	0.233465	-1.36855	-0.194435	2.9625	-0.623758	-0.0359242	-0.353562	-0.362544	0.290027	0.156445	0.644969	-0.351902	0.0083715	-1.47813	-0.561248	-0.00698611	0.815781	0.318997	0.433395	0.408815	-0.57792	0.947631	-0.502268	0.0379747	0.300853	1.25754	-0.234509	-0.532632	-0.52179	0.0469558	-0.203498	-0.227795	-0.152114	1.90516	0.992032	-0.0686323	-0.0102603	3.50168	0.0248146	-1.28824	1.32841	1.1392	0.796233	0.52179	0.0193203	0.555788	1.09887	1.3247	1.06559	0.28571	0.10971	0.523341	-0.207518	3.72891	4.51951	-0.117221	-0.145612	-0.264363	-0.534904	-0.42679	-0.874274	-0.224974	-0.413023	0.942082	1.34727	0.57889	-0.193247	1.26126	0.807885	-0.563875	-0.061473	-0.385951	-1.0202	0.507801	0.395056	-0.699511	1.02225	0.568112	0.466933	-0.836337	0.550355	0.411814	0.763345	0.452607	0.356925	0.972381	-0.522628	0.601995	0.531085	-0.491731	0.339126	-0.236859	-0.0498893	0.583509	0.658542	-0.780105	0.200451	-0.24408	1.01101	0.378018	0.73226	1.05609	0.596033	0.418435	-0.978237	0.865015	0.318615	0.507933	0.487467	0.607639	0.406818	-0.241575	0.830174	0.695622	-0.404636	3.22728	0.0782155	-0.105004	2.60458	0.0330163	1.4793	-0.34934	0.771295	1.43491	-0.462691	2.02006	0.438058	0.421896	0.535725	0.518686	0.396147	0.450965	-1.07695	-0.233671	0.850963	1.05554	0.892204	1.83489	1.18728	0.184513	0.396746	0.418435	0.369274	3.38875	2.49644	1.12052	0.395245	3.53309	0.506242	0.315163	1.40263	0.300814	-0.184253	0.579768	0.374501	0.516522	0.23159	-0.0272899	0.560411	0.944139	0.735413	1.7183	0.856779	0.471727	0.165992	0.233124	0.294904	0.668714	0.227191	2.57422	-0.00347107	0.684419	1.06405	0.792884	0.433184	0.356925	2.24495	-0.194815	0.961512	-0.772338	-0.622399	0.403473	0.146904	0.196014	0.061398	0.188693	-0.826742	0.974329	-0.189539	-0.13647	0.295667	1.03534	0.716142	0.28211	1.09224	0.360536	0.248005	0.410197	-0.433184	0.0207064	0.682844	0.378018	2.12717	0.116813	0.148274	0.538816	1.43461	-0.114587	0.325136	-3.47048	1.42637	0.601995	2.04563	0.329898	1.03253	0.331551	0.523586	0.360536	-0.288123	0.631349	0.932287	0.984126	0.272372	0.922958	2.14982	0.434851	1.41913	0.182832	-0.323423	0.586588	0.167935	0.478018	0.625156	0	0.706577	-0.403887	0.52644	-0.499446	0.383183	0.448722	1.01709	-0.245953	-0.22158	0.261488	-0.219288	0.0068201	0.900885	0.751651	0.360554	0.0828552	0.487302	0.907112	0.787874	-0.274855	0.0376	1.03308	0.811366	0.355661	-0.151397	0.711802	1.13928	1.16632	-1.18582	-0.152121	0.762245	0.425636	-0.877446	0.7785	-0.827999	0.891814	1.7646	1.38479	1.29511	1.46293	0.778915	-1.02263	-1.27463	-0.708168	0.586951	-0.639101	-0.740135	1.64848	0.862723	-0.696888	-0.765163	-0.202183	-3.18776	0.555788	0.466684	0.381616	0.248891	0.320212	1.55624	1.2993	0.616688	0.94967	0.476439	-0.55639	-0.52316	-0.457373	-0.479421	-0.450186	-0.613442	-0.46806	3.09922	-0.0739882	-0.320366	0	4.12864	-0.964177	-1.29099	0.915552	0.262915	-2.11293	-1.30796	0.243779	-0.197527	-0.454061	0.42829	0.594289	0.552705	0.75489	0.520238	0.187272	-0.626422	2.40046	1.04501	0.0519244	0.78315	0.96501	-1.40577	-3.02981	0.826742	0.581969	-1.55389	0.909686	-0.984126	-0.293154	-0.805945	-0.424498	-0.617348	0.057547	-0.999171	1.03351	-0.457161	-0.458336	0.633778	1.17205	-0.837428	-1.04528	-1.19834	-0.830514	0.518632	-0.562998	-1.69269	-1.15126	0.786675	-1.01086	-0.920369	-0.69813	-0.491489	-0.193242	-0.520851	-0.890054	-0.992821	-0.891331	-0.305288	-0.26847	-0.48714	-0.873201	-1.73875	-1.78243	-0.461191	-1.17824	-0.782412	1.53373	0.200258	2.48947	-0.780071	4.11347	-0.800823	-1.04359	-0.53405	0.35195	-0.983786	-0.723276	-0.347645	-1.20291	-0.592273	0.372197	-0.473414	-0.382095	0.892917	-0.84486	-0.52248	-0.443421	0.19208	-0.516092	-0.401039	-0.688864	-0.439743	-0.343881	-0.806794	-0.223164	-0.564612	-0.505933	-0.379984	-0.342069	0.0632752	-0.848686	-0.548042	-0.602821	1.29577	-0.25487	0.0882108	-0.856967	-0.370362	-0.651424	-0.875748	-0.556443	-0.405507	0.349947	-0.738276	-0.323089	-0.47557	-0.454389	-0.557508	-0.399476	-0.206883	-0.695864	-0.624823	-0.131504	-0.229493	-0.239075	-0.19324	-1.4852	-0.310527	-1.08632	1.63029	-0.686003	-1.06196	0.460612	-1.2857	-0.419879	-0.417771	-0.501652	-0.497433	-0.381658	-0.423284	0.469164	-0.206762	-0.732775	-0.845547	-0.771624	-1.16789	-0.941145	-0.263657	-0.390672	-0.403743	-0.36073	-0.193241	-0.198744	-0.127511	-0.384651	-0.295344	-0.48238	-0.322737	-1.02782	-0.318606	-0.198743	-0.545911	-0.363593	-0.481655	-0.277291	-0.201446	-0.530004	-0.787615	-0.636117	-1.02769	-0.750206	-0.455737	-0.282681	-0.270406	-0.315563	-0.620723	-0.297244	-0.19044	-0.20433	-0.616232	-0.873761	-0.70591	-0.41837	-0.345019	-1.35993	-0.374811	-0.809608	0.0772728	-0.190639	-2.13023	-0.837157	-1.29508	-0.472064	-1.36313	0.078056	-0.840001	0.0474506	-0.723658	-0.307446	-0.849859	-0.646759	-0.298235	-0.875717	-0.349628	-0.292867	-0.401325	-0.657996	-0.214803	-0.614054	-0.373398	-1.27135	-0.255371	-0.257088	-0.506936	-1.04071	-0.179202	-0.358686	3.46748	-1.0852	-0.563011	-1.26268	-0.334565	-0.861261	-0.333509	-0.490476	-0.35379	-0.153427	-0.563461	-0.783367	-0.790702	-0.304003	-0.79149	-1.29058	-0.415032	-1.05711	-0.290322	-0.139705	-0.545289	-0.26582	-0.452367	-0.578684	-1.63421	-0.636196	-0.589041	-0.493714	-0.424884	-0.371935	-0.426782	-0.832035	-0.163379	-0.163378	-0.257724	-0.178858	-0.20613	-0.774846	-0.678573	-0.351644	-0.768099	-0.46329	-0.786867	-0.685891	-0.166865	-0.243781	-0.862687	-0.715853	-0.36478	-0.201615	-0.0708864	-0.131503	-0.972361	0.816908	-0.179195	-0.0839576	-0.408687	1.22458	-0.697406	4.59839	-0.77198	-1.21798	-1.06436	-1.00977	-1.07454	-0.690303	1.61237	0.859379	0.931458	-0.547233	-0.215665	1.08657	-1.18602	-0.742836	-0.055094	1.32729	-0.175859	12.9084	-0.528833	-0.443055	-0.374455	-0.285134	-0.307954	-0.110205	-0.978661	-0.565136	-0.802614	-0.454587	1.45505	-0.314725	0.993584	2.29558	-0.393335	-0.113228	-0.500166	-1.58737	1.42916	-0.0597301	-1.47584	-1.89097	0.393838	0.725935	-0.780857	-0.291581	1.78439	0.897591	-0.299207	-0.160124	-0.364428	-0.408814	-0.549798	-0.520969	-0.681257	-0.490005	-0.244141	0.88081	-1.40379	-0.851713	-1.52425	-0.706891	-0.813057	2.49952	4.97499	-0.728779	-0.544756	3.03729	-0.791928	0.380678
ENSP00000293441	-2.68608	-2.28	-0.565161	0.922172	-2.0841	-2.67931	-1.07381	-1.32223	-1.39903	-0.543819	-0.678615	-1.27186	-0.740691	-2.67451	-1.90176	-2.50627	-0.809285	0.324217	-1.30392	1.25188	1.57754	-1.24739	-4.90178	-1.5231	-0.153143	-1.89989	0.644442	-1.45131	0.376694	1.56295	2.05465	-1.20424	-1.15765	-0.621038	-0.896977	-0.0382978	-1.02814	-0.862937	-1.93316	-2.36578	-0.0758599	-1.34674	0.934789	-5.83238	-1.6204	-4.86169	-2.25042	-3.6804	-4.04265	-2.12441	0.144609	-1.69831	-3.19592	0.445384	-0.741742	-1.40506	-1.40761	-0.552486	-0.0614811	0.112384	-2.9796	-0.0405613	-2.93857	-0.507401	-1.39712	-0.965197	-2.53705	0.570999	0.311031	-0.121537	-3.48549	1.61918	0.776814	0.31162	-2.29622	-0.566334	-2.17912	1.40444	0.237117	1.68537	-1.51486	-0.0164679	-2.72386	-0.548558	0.173946	-0.672877	-3.67363	0.279645	0.167407	-0.452377	-1.35856	-0.957589	-0.102962	-0.313935	-0.149153	0.715516	1.50549	0.866526	-4.71287	-4.04269	-4.46216	-4.16892	-2.58717	-0.734131	-0.0785803	-0.636186	-0.92658	1.3127	1.2342	0.452219	0.141801	0.180589	0.22162	-0.688969	-1.67164	-0.56811	-1.15556	-1.02569	-0.600007	-0.332151	-0.713792	-1.0346	-0.644674	0.907457	-0.182931	-0.498187	-2.00614	-1.6991	-1.24677	0.895065	-1.64843	-1.58225	0.510591	-1.90388	-0.572061	-2.24034	0.561183	0.231224	-0.267091	-0.313287	2.309	3.12952	0.267417	-2.31784	0.719618	-1.92357	-0.868668	-2.05757	0.380634	0.0116881	0.259127	-2.0838	-1.21331	-2.14346	0.705734	-1.79438	0.982658	0.249678	0.976902	0.0320717	-0.802351	0.96278	1.03592	0.26526	0.950826	0.308222	-1.15677	-1.271	-2.0535	-1.99435	-0.678086	-1.13569	-2.76801	0.984204	-0.961678	-0.173309	0.537362	-0.495724	-0.492526	0.132782	-1.0871	1.21911	-1.10061	-2.17558	-2.67883	0.00757472	-0.382664	-0.58141	-2.02081	-0.127211	-0.937728	-0.304785	-0.200364	-0.509997	-0.105967	0.517575	-1.17202	-1.65367	-2.16577	-0.894929	0.400947	-0.416469	0.488122	0.676999	-0.330004	-0.672443	-0.389548	0.885162	-1.44159	-0.606726	1.33917	0.426695	-0.229934	-0.689662	-1.51646	-0.261548	-0.584082	0.086189	-1.25468	-0.515311	-0.0342997	-1.00372	-1.67955	-0.856095	-1.19383	-1.41777	-0.475089	-2.5257	-3.06337	-0.294811	-0.629064	-0.619384	-0.195879	-0.601458	-2.36767	-0.749426	-1.3161	-0.705071	-2.81256	-1.31993	-0.376411	-1.51942	-3.39498	-0.618393	0.603297	-0.38847	-3.57702	-0.803251	0.179251	-0.852127	-3.15134	-7.44702	-6.42367	-4.69182	-1.63192	-3.32196	-1.79161	-2.74938	-1.36694	-1.46389	-2.05059	-1.64471	-2.37826	-0.972801	-2.54595	0.731597	0.729842	-1.35536	-3.01745	0.164406	-2.75825	-2.01042	0.0476835	-2.34086	-1.86926	-1.22343	-4.52098	-1.2401	-2.82936	-1.02557	-2.81807	-1.56293	-2.5478	-2.90952	-3.07292	-2.33182	-1.69894	-3.06764	-2.24071	-0.620484	-1.19104	-3.43165	-1.15211	-2.37592	-0.714942	-0.2602	-0.107715	-2.49119	-1.1064	0.518811	-0.378356	-0.925652	-2.1935	0.0369422	-0.939962	-1.29156	0.537559	-0.954329	-1.18726	0.0794092	0.046358	0.166202	-1.09882	-1.60206	-1.43126	0.0783525	-1.29231	-0.679457	-1.10232	-0.480825	-0.127147	-2.2828	-0.816654	-0.396746	-0.634448	-0.665584	-0.0121475	-0.23159	-0.389966	2.92908	-0.433315	-1.07912	-0.168464	0.0384044	-0.308691	0.12428	0.714545	1.12131	1.009	-1.31783	0.44614	0.0893	-1.95133	0.975644	-0.851953	0.959396	0.290228	3.47852	0.535725	-0.429923	-0.118262	-0.209226	-0.318311	-0.252099	-0.411814	1.33919	-0.495308	-0.918614	2.24516	-0.674985	-1.17033	-0.629907	-1.75546	-0.318502	-0.819903	-1.33039	-0.515796	-0.121367	1.84052	-0.992416	0.474858	0.371021	-0.723679	-1.06191	0.490607	0.42829	1.02199	-2.10589	0.391666	-1.33914	0.386556	0.324071	0.87895	-0.626738	0.512471	0.489037	-0.604561	-3.05119	-0.291719	-0.0643906	0.513434	-1.58781	-0.962695	0.223769	-0.227336	-1.09665	0.365769	-1.43788	0.982159	-1.81944	0.410152	-1.16316	0.825498	-3.16062	0.549621	0.42829	0.544993	-2.64575	-0.324167	0.748373	-1.47808	-0.460397	0.123918	0.123649	-0.0789091	-0.346826	-4.67442	-0.58595	-0.474858	-1.38707	1.27157	-0.528411	-0.354005	0.423374	0.345936	0.527989	0.46216	0.371021	0.43932	-1.18973	-0.334383	0.79959	0.976281	0.806328	1.69145	-0.798121	0.185301	0.356925	0.408486	0.360536	-0.0422151	-0.243828	-0.818352	0.346151	0.127515	0.482748	0.276565	-0.77625	0.310953	-0.269809	0.52644	0.371021	0.487467	0.247855	0.018509	0.527989	0.875662	0.667148	1.46785	0.80479	0.431555	0.168912	0.197258	0.312562	0.615882	0.246578	-0.189876	-0.118136	-1.49892	-1.05766	-1.40263	0.391666	0.32029	-0.432259	-0.207016	0.89723	-0.782213	-0.629582	0.496873	3.91015	0.236737	-0.00894463	0.299225	-0.913708	-1.14024	-0.263398	-0.265827	0.284878	-1.07048	-1.44115	0.260351	-0.891807	0.362473	0.240947	0.35538	-0.448258	0.0630447	0.671847	0.351625	1.64429	-3.90391	-3.8702	0.490607	1.15134	-0.0821148	0.260777	0.226991	-0.814797	0.548079	-0.569652	0.268952	0.913708	0.302129	0.473276	0.292973	-0.303022	0.561951	0.838795	0.899455	0.207518	0.83534	1.87964	-2.53134	-0.777905	0.136629	-0.312541	0.585049	0.142127	0.518686	0.591209	3.95775	0.632898	1.95801	0.495308	1.65268	0.381412	0.377964	-1.09887	-0.229416	-0.24358	0.226015	-0.223746	0	-1.11635	-1.52753	-2.81577	0.113821	0.512471	-1.1135	0.765345	-0.324476	-0.0108119	-1.09665	-1.43461	0.310715	-3.32782	-1.40939	-0.816654	-0.861871	-1.41847	-0.16202	0.765135	0.400116	-0.829994	0.761432	-0.92668	0.825804	-0.622798	-0.78636	-0.834614	-0.794557	-1.22059	-0.900185	0.768001	1.246	-1.66541	1.39892	-0.771247	-0.602475	-1.19959	-0.777905	-0.934162	-0.243631	0.810979	0.518686	-2.27439	0.365769	-3.73777	0.284851	-0.510658	-0.813957	-1.69587	0.867531	-1.91539	-0.670509	-0.536296	-0.477574	-0.609311	-0.577942	-0.766356	-0.408821	-0.20725	-0.0258285	-0.37442	-0.0969285	-0.022253	-0.995227	-1.22666	-1.12131	0.202419	-2.42828	0.685994	0.19792	-0.0716932	-0.535524	0.44775	0.580429	-1.98144	-1.36942	-2.29129	0.235421	-0.722095	-0.387054	0.915552	0.0196154	-1.2278	-1.03168	-1.40756	-0.105004	-1.33623	0.51558	0.529574	0.873881	-1.06833	0.820629	0.63965	-0.29715	-0.462647	9.09817	3.60361	2.79205	-0.258195	-0.256091	1.02239	0.244402	0.0707746	-1.52192	1.1368	1.77614	7.77873	-0.288459	0.965121	-0.956977	-0.6359	-0.901094	-0.837188	10.1957	-0.426595	-0.230158	1.4931	-0.838036	1.20378	-0.802769	-0.303328	-0.201449	-0.50395	-0.64583	0.330768	-0.348934	-0.258452	-0.992258	-0.70754	-1.01931	-0.459374	0.293899	-1.36992	-0.135329	10.1123	1.14392	7.02324	-0.834993	3.13618	4.40578	-0.289477	-1.14606	-1.22284	6.5599	-0.443727	-0.362373	3.25802	0.474472	-0.46342	-0.411697	-0.854941	8.14123	-0.38194	2.48471	-0.37447	-0.32616	-0.762563	2.68975	-0.484997	-0.463733	-0.196623	6.06663	-0.884841	-0.205388	-0.484056	1.10709	2.69435	-0.265823	-0.843942	0.553342	-0.358222	0.952807	-0.825751	3.34018	-0.397218	0.557937	-0.727138	6.41757	-0.516059	-0.40209	-0.50815	2.43626	-0.153431	-0.650286	2.64951	-0.139168	-0.248132	-0.227121	-0.196237	14.3247	9.99941	11.0765	13.9587	2.41353	-0.993691	0.724601	0.409321	-0.408654	-0.334403	-0.4996	-0.443952	-0.360079	-0.419822	0.654548	-0.114765	-0.714784	-0.834351	-0.718302	-1.14786	0.229961	-0.236569	-0.344004	-0.397624	-0.353721	-0.206765	-0.160126	-0.105461	-0.338515	-0.218558	-0.471942	-0.277383	0.0353775	-0.31854	-0.139167	-0.4981	-0.362256	-0.464334	-0.270183	-0.199051	-0.493623	-0.7531	-0.589359	-0.976572	-0.707234	-0.408464	-0.248312	-0.257606	-0.310661	-0.562778	-0.276449	-0.17886	-0.166579	1.04816	0.404286	2.41453	-0.373706	-0.318069	0.263872	-0.878317	-0.784373	0.197416	-0.0347829	-2.4043	-2.06369	0.207031	-1.32024	-1.52232	3.66561	1.95689	2.28268	3.02087	-0.307353	1.78668	0.954964	-0.274705	0.347591	-0.361794	-0.274498	-0.35963	-0.531091	-0.21707	-0.610556	-0.349407	-1.08035	4.63826	4.7547	-0.458335	-0.880107	-0.176259	-0.291208	-0.269739	1.17803	-0.511137	-0.339431	-0.281462	-0.771509	-0.322144	-0.451104	-0.289684	-0.149981	-0.530577	-0.707764	-0.769613	-0.24375	-0.740567	-1.16199	2.06457	1.08262	-0.254875	-0.172816	-0.545864	-0.214532	-0.493894	-0.546174	-1.83694	-0.57718	-1.20859	-0.468803	-1.13019	-0.375338	-0.366933	0.487914	-0.193245	-0.139751	-0.237496	-0.181816	-0.204315	0.661349	2.77076	5.36669	-0.505965	-0.49285	0.665779	-0.674884	-0.149981	-0.196012	1.75887	2.30503	-0.303339	5.65729	-0.0708881	-0.105461	1.52642	5.57101	-0.173226	-0.0708873	-0.388134	0.228426	-0.691946	2.48912	-0.751088	0.707702	20.9389	12.1908	9.45336	0.952895	1.78313	-0.68474	-0.992622	1.38659	-1.06961	0.143829	0.784675	3.39371	0.00850929	1.4181	-0.15343	-0.0952971	-0.489468	1.98716	-0.355997	3.84378	-0.28277	-0.127514	2.317	3.06121	-0.772279	8.88525	3.67646	3.17386	0.413059	3.61596	-0.251892	1.05867	2.10475	7.13423	4.04624	1.69404	5.72557	7.15141	1.71975	0.793405	3.33125	-0.239028	2.14103	-0.621346	-0.247091	-0.204122	0.687385	-0.434405	-0.54738	1.55748	2.58669	1.90453	-0.272719	1.94637	1.71883	-0.776394	0.782122	0.889946	0.54872	1.08522	-0.188657	0.800977	-0.48834	-0.4986	-0.756484	4.37158
ENSP00000316338	-3.19138	-3.21384	-1.23673	0.2118	-1.7488	-2.37798	-1.3535	-1.72938	-1.63699	-1.64999	-1.26672	-1.59587	-1.4699	-2.24744	-4.10725	-2.61346	-1.93608	-0.671707	-1.61172	-0.318635	-1.61471	-2.58645	-4.48403	-2.20229	-2.43314	-2.68976	-1.06805	-2.14973	1.2015	-0.757284	0.565034	-2.88603	-1.20363	-1.93927	-2.04931	-1.5207	-1.97736	-1.51814	-2.09717	-3.01349	-0.541202	-2.7806	1.00428	-3.43889	-1.82448	-3.00516	-3.36459	-3.17202	-2.6512	-3.12857	-2.72477	-3.32426	-3.04217	0.103115	-0.0410349	-2.4489	-1.21775	-0.783586	-0.43831	-1.83039	-2.06177	-1.6545	-1.83934	0.108555	-0.748679	-2.13366	-0.894809	-0.615677	0.47622	-2.03829	-1.76079	0.628105	0.0475432	-1.16678	-2.55739	-1.60675	-1.85646	0.922345	-0.25857	-0.690681	-0.42113	-1.7202	-2.60437	0.0045644	-0.0480287	-1.0801	-1.259	1.06125	0.348084	-2.43102	-1.86779	-0.59092	-1.03082	-1.15581	-0.996108	-0.886634	-1.68724	-1.29935	-3.46302	-3.94244	-3.2635	-4.26353	-3.41144	-1.4256	-0.783945	-1.3824	-2.3271	-1.77827	-1.51037	-1.45316	-0.64715	-2.13925	-0.564243	-1.99584	-2.54358	-2.23036	-1.84654	-2.05975	-2.46066	-1.04678	-0.0176672	-0.141664	-0.576537	-0.246764	-1.45831	-1.51795	-1.52794	-0.137259	-1.18054	0.142446	-1.42147	-0.0814346	1.08388	-0.120694	-1.28015	-0.83964	-2.03746	-0.496728	-0.289485	-2.50267	1.08542	-0.686831	-1.45634	0.820829	0.374321	-0.481857	-0.0572483	-1.46855	0.385205	0.347854	1.00185	-1.27636	-2.05556	-2.77965	-1.14921	-0.346938	0.513646	-0.852962	-0.607393	-0.387876	-0.564599	0.22004	0.577245	-0.606619	-0.279724	0.0920954	-1.94132	-1.9163	-2.79056	-2.87746	-0.310032	-1.70846	-3.52122	-0.469102	-2.24549	0.326818	-1.62469	0.0762474	-1.36493	-0.535258	-1.02768	-1.34628	-0.930383	-1.62176	-1.33972	-0.636632	-1.09143	-0.213493	0.620582	-0.829537	-1.16173	-0.965579	-1.10983	-1.00134	-1.19327	-0.198452	-2.4756	-0.97569	-2.09782	-2.18696	-0.377825	-1.41854	-0.603421	-1.09024	-1.13949	0.107255	-0.923988	0.230307	0.148304	-1.16189	0.565037	-0.015013	-0.849383	-1.90356	-0.646242	-1.03952	-1.30089	-1.01336	-1.33133	0.272256	-0.848785	-0.311559	-1.15512	-1.07721	0.277405	-0.812849	-1.16912	-2.33431	-1.87785	-1.90647	-1.49922	-1.21265	-0.987803	-0.126043	-0.874141	-1.56748	-1.7968	-0.501909	-0.599347	-0.944052	-2.3807	-1.37426	-1.95781	-1.79051	-0.644928	-0.554877	-2.69368	-2.05692	1.58087	-1.73711	-3.53424	-3.47389	-3.3991	-3.34453	-1.05304	-3.08338	-3.116	-3.14951	-1.98979	-2.02553	-2.39269	-2.60408	-1.88008	-2.02055	-2.84385	-1.28762	0.953595	-1.19449	-2.91318	-1.17772	-2.22698	-1.62454	0.51321	-2.61825	-2.00216	-2.54618	-3.05602	-1.41129	-3.52343	-1.83882	-2.98375	-2.08244	-3.03492	-2.12279	-2.68616	-2.03835	-1.76731	-2.87806	-2.10877	-0.820135	-0.634929	-2.23545	-0.884065	-2.00286	-0.594371	-0.438047	-2.2951	-1.58993	-1.71521	-0.319924	1.36185	-1.74698	-0.961529	-1.00865	-0.563218	-1.2625	-1.45602	-1.13023	-1.56893	-0.243097	-0.602771	0.0269627	-0.548503	-3.03294	-1.64021	-0.430926	-2.33657	-0.220656	-0.769647	-0.0780204	0.113868	0.393363	-0.468259	-0.0598684	-0.229416	-0.248135	0.28269	0.249897	-0.00953506	0.273874	-0.16744	-0.632898	0.236433	0.188693	0.0839604	0.205008	1.15369	-0.470108	-0.557329	-2.65599	-1.39326	0.244778	-1.08252	-0.533465	-0.422565	-0.588297	0.393363	0.194747	-1.32184	-0.043427	0.0675737	0.17157	0.116381	0.174042	0.140217	-0.410152	-0.165577	-0.685994	0	-0.377362	-0.729178	-0.425805	-1.2993	0.0176193	-0.41785	0.99005	-0.24759	0.128054	-0.139031	-0.56119	0.764986	0.57889	-2.63329	-0.566561	-1.18973	0.706577	1.73396	-1.3718	0.554247	-0.908195	0.67028	0.549621	-0.679697	-0.196589	-1.15369	0.857969	-3.68316	-2.49928	0.0839604	0.250093	0.746748	-1.01938	-0.589668	0.349763	0.178984	1.5647	0.514026	0.985905	-0.606621	-1.1834	0.642207	1.68268	1.29182	0.466477	0.796233	0.722544	-1.07479	-1.87203	-0.0646846	-0.71934	-0.980196	-0.160128	0.300167	0.307967	0.16744	-3.79745	0.236433	-3.02215	0.0866408	-0.836871	-0.309764	-0.211333	-0.189541	-1.61963	0.566572	0.801272	0.695471	0.551163	0.618972	-0.657142	-0.0148757	1.24286	-0.567557	1.24019	-0.094313	-0.454973	0.362245	0.565032	0.620517	0.509358	0.193247	0.0391662	-0.560473	0.495112	0.337025	-1.37484	0.426653	-0.3368	0.474858	0.0319601	0.830174	0.563492	0.781221	0.340693	0.252397	0.804641	-0.596337	1.13736	3.59011	-0.746748	0.716142	0.315163	-2.69527	0.454172	0.956493	0.371077	0	0.189358	-1.0141	-0.532547	-0.750327	0.524275	0.463307	0.0441559	0.171343	1.4784	-0.517571	2.39585	0.546536	0.238919	0.327749	0.212191	0.337025	-0.423992	-0.741881	0.076562	0.189832	0.376289	1.58171	-1.002	0.408486	-0.525198	-1.74602	0.384845	0.59583	-0.0786574	0.321325	1.04083	0.52179	-0.157481	0.289214	0.25544	0.811403	-0.396746	0.156813	0.362245	0.358074	-0.358921	0.955011	-0.241249	0.444528	1.62369	0.444528	-1.43461	0.520238	-0.0163979	-1.06619	1.55337	1.56091	0.434811	-0.671847	-0.179869	0.717741	2.36696	0.317533	-0.033647	0.856214	0.384289	0.71934	-1.08445	0.198749	1.10554	-0.0833333	0.801272	-0.259299	0.571192	0.642207	1.63035	0.0605942	0.0591109	0.42173	-0.0100565	0.279508	1.25856	-1.12815	-2.2096	0.224733	0.717741	1.20957	1.11452	-0.0312547	0.237487	-0.555562	1.01005	0.481173	0.12428	-1.02504	-0.530887	-0.566572	-0.947587	0.105685	-0.912143	0.557719	1.61731	1.13044	-0.674985	1.18319	-0.283688	-0.472975	-0.554247	-0.368034	1.05766	-0.718841	-0.835148	-0.403663	0.779562	-0.359396	1.98867	-0.23315	-0.791769	-0.37873	-0.514014	0.0149088	1.04598	0.718841	0.55618	0.456318	0.36406	0.463753	-0.2431	-0.498229	0.758974	-0.756523	-1.57617	-0.353354	-0.152582	-0.222076	-0.168223	-0.21464	-0.433184	-0.204235	0.0570134	0.0811701	-0.0445819	0.19699	0.104274	-0.618269	-0.932287	-0.778175	0.396746	0.660895	1.05978	0.297654	-3.61471	-0.233124	0.617426	0.834017	0.786208	-1.05131	0.697054	-3.46265	2.33487	-0.211972	-0.695471	0.214535	-0.930415	1.44115	-1.03253	0.100434	-0.804516	-1.1913	-1.15446	1.27733	-0.628627	2.76836	2.87844	0.958321	0.284896	3.81865	5.90014	1.68397	0.4778	0.0234572	0.215068	-0.455233	2.69733	1.21086	0.410591	2.57469	3.69771	2.31097	-1.23969	-0.85213	-0.928175	0.976741	-0.331435	8.40088	0.905414	-0.25978	0.523494	0.630747	0.86602	-0.221709	-0.387318	-0.255435	0.852561	-0.520018	-0.884265	1.30986	-0.368148	1.72948	-0.422003	-0.714877	1.78803	-0.160277	-0.263189	0.0841443	2.19193	-0.527829	3.52132	2.47138	2.59621	-0.822352	1.75957	-0.120303	1.16265	2.84593	-0.699056	-0.549151	1.06187	0.724264	0.60944	-0.638462	-1.218	2.44515	-0.528833	0.208491	-0.620292	-0.5236	-0.118562	-0.00495943	0.564321	-0.75108	-0.952227	2.29486	0.00533556	-0.979623	-0.657039	1.82793	-0.303025	-0.334759	-0.132271	-1.10322	-0.487077	-0.822871	-0.288344	0.90304	-0.591237	-1.1545	-0.992461	-0.454343	-0.698402	-0.651201	0.522038	3.79667	-0.196291	0.75812	1.68084	-0.184727	-0.315732	-0.326071	-0.257459	5.97577	7.10941	3.77318	8.36401	2.47923	-0.68793	0.986882	0.808943	1.33145	-0.539893	-0.704083	-0.640199	-0.513743	-0.586759	-0.151811	-0.238913	-0.980411	-0.221722	-0.974013	0.872862	0.397986	-0.352211	-0.550294	-0.569709	-0.485292	-0.291229	-0.217065	-0.123401	-0.474387	-0.330586	0.900611	-0.415914	-0.773698	-0.461712	-0.238913	-0.725459	-0.531224	-0.693534	-0.337398	-0.304195	-0.710384	1.67043	-0.886192	-1.41404	0.000878866	-0.657204	-0.325123	2.34839	-0.437569	-0.81719	-0.365223	-0.224537	-0.24259	0.358934	-0.247279	0.111393	-0.501026	-0.45233	-1.30127	2.65159	-1.11403	-0.417994	-1.4339	0.506566	-1.75416	-0.134157	-0.530078	-0.741783	0.262096	-0.0331888	2.96953	3.42934	-0.378114	-1.1045	2.59177	-0.38889	-0.341252	1.43065	-0.37416	-0.556069	-0.862798	-0.337543	-0.854477	-0.498147	-1.211	-0.297127	-0.291309	-0.723356	-0.738047	-0.278535	-0.351224	-0.34685	0.0401016	-0.81772	-0.0523041	-0.426231	-1.12861	-0.434992	0.935704	-0.491832	-0.21453	0.434811	-1.07502	-1.10909	-0.41492	-0.155237	-0.6993	-0.640375	-1.39995	-0.316395	-0.224539	-0.74867	-0.401233	-0.664598	0.616848	-0.0256662	-0.913305	-0.719385	-0.725821	-0.476257	-0.544057	-0.587893	-1.17121	-0.222232	-0.225311	-0.408863	-0.211964	-0.29895	-0.99053	4.23729	1.88012	-0.219164	-0.657404	-0.95816	-0.885579	-0.196007	-0.26797	0.733623	-0.841783	-0.464322	-0.241241	-0.0839578	-0.119155	0.471788	0.412374	-0.246468	-0.110203	-0.524738	-1.15334	-0.918527	0.723873	-0.939528	3.11907	4.37968	2.19106	5.12235	-0.87257	3.8911	0.252943	1.59085	-0.687756	2.3404	-1.29208	0.458612	1.21224	1.82777	0.58813	-0.196364	-0.0898007	-0.65537	-0.520633	-0.439047	-0.354748	-0.451771	-0.178857	1.10279	-0.688595	-0.0143753	2.85424	0.622663	4.10301	0.781082	1.40529	-0.196083	1.51818	1.40146	-0.319257	-0.742861	0.230702	2.88891	1.64191	0.894585	0.256921	2.26146	-0.38689	-0.611844	-0.89303	-0.304272	4.25972	1.05254	-0.583698	-0.739061	-0.700454	1.75487	-0.636107	3.2671	-1.41318	-0.168822	0.798685	-0.605606	0.316932	-1.04278	2.97614	-0.222187	0.206426	2.24397	0.704705	-1.00902	1.7764
ENSP00000333813	2.59717	1.30751	0.722357	1.58017	0.882955	1.42591	2.17057	1.28331	1.26419	1.92991	1.5462	1.04405	1.38572	2.36225	0.839976	1.25868	1.44719	1.44456	1.52813	0.308526	-1.4162	1.00256	-0.561241	-0.0926561	1.21191	1.66467	0.837447	0.818256	1.33807	2.46394	1.20557	1.01771	1.53391	1.59868	1.55194	1.6543	1.53471	1.5164	1.9927	1.09741	1.51363	1.34351	2.47484	1.06967	1.83332	0.950197	1.25432	1.39833	1.22418	1.36834	1.35086	1.95927	1.13619	0.758626	0.447395	1.34989	1.42039	2.66281	1.56721	1.19178	1.02184	1.72812	1.21462	2.22437	1.66732	0.579418	2.02013	2.42182	1.75539	1.92894	-0.210081	1.68974	1.80747	2.36305	2.01201	2.31374	1.55122	1.9931	2.56495	1.3511	2.02444	2.09646	1.14365	2.14813	2.58555	1.68171	-0.483274	3.07595	2.60736	1.64942	1.63879	1.71979	3.18319	1.59236	1.15291	1.28524	2.18513	0.751248	1.67473	1.48827	1.31536	0.99979	1.25883	1.47445	0.857195	1.93834	0.272937	1.04334	2.20135	2.24861	1.63489	-1.38035	2.39133	-0.780101	-0.0982805	0.963199	1.69791	1.40084	0.437828	1.67998	-0.308712	0.775047	-0.217928	0.670634	0.6227	0.933872	1.08207	0.838931	1.69117	-0.737213	1.68811	0.655067	1.76017	2.21638	1.04385	0.652459	1.61036	-0.0804373	0.757607	0.811473	-0.702648	0.226763	1.20294	0.926452	-1.25521	-0.550939	0.844724	1.40367	0.874616	1.09581	0.979011	1.57315	1.4396	0.967401	0.551324	1.01193	2.00226	0.795905	1.96633	0.320801	2.56675	1.34519	1.62938	1.20361	1.59559	2.05574	0.647146	1.36793	1.34922	1.26765	1.27318	1.85025	0.608688	2.17646	1.89243	2.67671	2.51105	0.49738	1.91727	1.07125	1.44657	0.89343	2.20161	1.22266	-2.1213	1.52745	1.94637	1.85169	1.77457	2.25821	2.11382	1.38054	2.34258	2.58048	2.08774	2.49081	1.76048	0.984754	-0.391218	3.1635	3.36133	1.27457	1.18415	2.81665	2.90743	1.55025	2.04428	0.720808	0.451776	1.93424	1.1771	1.76608	2.55959	1.95731	1.75571	2.71502	-0.030552	3.21025	-1.32435	3.68235	1.77922	-0.243107	0.441244	0.427004	0.566441	1.90917	1.74514	2.26472	2.6967	2.36837	1.67234	1.23568	2.80657	0.370479	1.97601	1.5641	1.54538	-0.285701	0.721509	1.69866	0.843761	0.789451	1.51316	-0.0268013	0.529233	0.407787	1.8337	0.942743	2.48036	1.36796	1.72427	1.16033	1.62871	1.13411	1.6367	0.947202	1.64862	1.84598	1.50593	1.24736	1.99606	0.431562	1.08183	0.450336	1.87137	0.637003	0.674627	0.672669	0.628516	0.827583	0.63007	0.574296	-0.064626	1.9639	0.852241	1.17586	1.97151	1.77648	1.30525	1.85035	1.57749	0.692266	1.98688	0.642215	0.579498	0.360489	0.356457	0.00592647	0.746317	0.245856	1.25333	1.06846	1.23949	2.67321	2.15501	1.07437	0.70436	1.36994	1.47146	2.40281	2.93295	1.65979	1.43805	2.25699	0.631976	1.20271	0.971615	1.78848	1.87479	2.6101	-0.0117509	1.63038	0.538837	1.20005	2.11739	0.344695	0.752808	1.28277	0.837066	-0.560331	-0.114013	0.318311	-0.92668	-0.270965	1.43136	1.35087	-0.0629833	2.96618	-0.397328	2.56666	1.53117	0.805907	-0.303505	0.0955277	-0.291683	0.0854369	0.656213	-0.936041	-1.0284	-1.53117	0.466933	-0.00698447	0.44614	0.972381	1.07912	0.899065	4.21175	-0.0253063	0.471693	2.04903	-0.303426	-0.105183	-0.33153	-0.166532	-0.270717	-0.714991	-0.436096	1.07103	1.96338	-0.597082	0.859727	-0.778707	0.596328	2.37948	-0.745403	0.756523	1.57485	-0.199411	1.67771	-1.111	0.433184	0.296217	-0.784779	0.892131	0.478018	0.388313	0.95119	0.509358	0.377964	0.678793	0.349827	0.310504	-1.20706	-0.606983	0.498437	0.367581	-0.714545	0.21988	-0.300483	-0.296883	0.496873	0.610031	1.00803	0.229848	2.28771	0.838795	0.298965	0.628763	0.859727	0.541905	0.356925	0.75489	0.804641	0.270562	0.449359	0.378018	0.524891	0.367524	2.09569	0.618972	0.646869	1.66428	0.0105415	3.69903	-0.207143	-0.450238	0.0180936	-0.814109	-0.453295	0.679697	1.14925	-0.628252	1.52078	0.325875	0.330227	0.513087	0.440568	0.333405	0.431902	0.717741	-0.405251	0.714545	0.882085	0.776846	1.38386	0.964398	0.150756	0.301601	0.353354	0.339435	-0.197353	-0.273253	1.0259	0.34796	0.197537	0.45257	0.287629	-0.900885	0.218663	2.18415	0.476439	0.327824	0.433184	0.156221	-0.122628	0.45257	0.827064	0.555788	1.28824	0.75269	0.433184	0.0573834	0.139347	0.226991	0.57735	0.146679	-0.303942	-0.113843	0.691188	-1.03143	0.687571	0.377964	0.308777	1.69257	-0.276585	0.865015	-0.784963	1.26626	0.318311	0.0573016	0.298872	-0.0678855	0.0652174	-1.04292	0.787874	2.54298	-0.202248	0.247681	0.840788	0.586588	0.233124	0.883205	0.271734	3.97563	0.329898	1.5996	-0.0522575	0.572731	0.324287	1.52753	-0.0358287	0.0240167	0.386556	1.05554	2.83835	0.225525	0.15523	1.174	0.5	1.45439	3.18514	0.855224	3.21667	0.400432	0.252099	-0.326233	0.501562	0.769647	0.789164	0.173838	0.751628	1.56255	0.415174	1.07818	0.091087	-0.301378	0.548079	0.144014	0.409852	0.52644	3.89464	0.591209	1.57617	0.425015	1.42579	0.335252	3.4655	0.871309	-0.318886	-0.326679	0.155501	-0.325918	3.45328	-1.05691	0.698183	0.331478	0.0268425	0.468521	0.794969	0.738644	-0.400525	3.2279	0.915552	0.734582	0.281499	-0.132268	0.678594	1.10324	1.08035	0.673311	-0.141962	0.71062	0.389966	1.07535	0.684419	1.05522	0.786208	1.41039	1.25672	1.12056	-0.741009	-1.49191	0.842054	0.706577	1.11443	0.544993	-0.732187	1.11528	-0.674985	0.823318	-0.801272	1.0075	-0.282679	0.75269	0.485895	0.405426	0.333333	0.204251	0.298196	-0.578354	-0.911867	-1.62777	0.857969	0.44614	1.42167	-0.470641	-0.452797	-0.631833	-0.659333	1.10402	-0.48749	-0.29162	-0.105344	-0.492175	-0.0326338	-0.14272	-1.08347	-1.34792	-1.17033	0.130189	0.416784	0.626704	0.141074	-0.194201	-0.618637	0.424717	0.541905	0.493742	0.689149	0.462196	0.144715	-0.624511	-0.380772	-0.983828	0.0109551	0.656528	0.826032	0.561951	2.44541	-1.40292	0.566572	0.581969	0.852711	-1.12815	-1.00241	-0.732918	0.662067	-0.25186	0.682707	0.230839	-0.630592	-1.0281	-0.956785	-0.538792	-1.5473	-0.486784	-1.47105	-1.08111	-0.718612	-0.871326	-0.733682	-0.0715141	-0.844941	-0.603485	3.83174	1.62551	1.07546	-0.442987	-0.201741	-0.425013	-0.832484	-0.863721	-0.7733	-0.247882	-0.219583	-0.447984	-1.28599	-0.14365	0.431288	-0.115345	1.22168	-0.602438	-0.0369298	1.37368	-0.88551	-1.28725	-0.15961	-0.744138	0.0489185	-0.56421	-1.46962	1.03708	-0.675626	-1.15496	-0.9561	-1.16104	0.648879	-0.412143	-0.31189	0.157945	-0.766747	-0.441109	-0.383547	-0.801578	-0.481798	-0.368098	-0.632586	-0.338932	-0.335286	0.637711	-0.0816285	-0.469208	-0.357225	-0.100114	-0.254968	-0.0682322	-0.990828	-0.471379	-0.573031	-0.829888	-0.279382	-1.32343	-0.727632	-0.291691	-0.579422	-0.739478	-0.502445	-0.348079	-0.670946	-0.712735	-0.280684	-0.434344	-0.366712	-0.499117	-0.358867	-0.15681	-0.543017	-0.594824	-0.110206	-0.20938	-0.201753	-0.166579	0.393767	-1.12697	1.38949	-0.396039	-0.6218	-0.912745	-0.172787	-1.1305	-0.322412	-0.341283	-0.477421	-0.42241	-0.327814	-0.421909	-0.63923	-0.119157	-0.646517	-0.778904	-0.700816	-1.05255	-0.788418	-0.243558	-0.311698	-0.35165	-0.346239	-0.172816	-0.17886	-0.127514	-0.33603	-0.257092	-0.437763	-0.299604	0.188264	-0.236774	-0.160126	-0.459737	-0.328404	-0.418355	-0.255496	-0.187605	-0.438655	-0.734338	-0.516836	-0.903025	-0.67333	-0.41117	-0.219827	-0.253176	-0.250571	-0.5377	-0.229546	-0.163748	-0.190443	-0.637249	0.506037	-0.614865	-0.371928	-0.309427	-1.21189	1.89808	-0.756006	3.7853	-0.983533	0.803785	-0.47742	0.477758	1.55893	-0.894472	0.424838	-0.704839	-1.41353	-0.978173	-0.277321	-0.729894	-0.539028	-0.272311	-0.75895	-0.286125	-0.230159	-0.329745	-1.06788	-0.201449	-0.527448	-0.331816	-1.1193	-0.185105	-0.219583	-0.377745	-0.873594	-0.175861	-0.280626	-0.236708	-0.929954	-0.472919	-1.05536	-0.267973	-0.741509	-0.289687	-0.378084	-0.280199	-0.149981	-0.474054	-0.673818	-0.69556	-0.239123	-0.672105	-1.11075	-0.40547	-0.851977	-0.217814	-0.187605	-0.507835	-0.267973	-0.397041	-0.499465	-1.69497	-0.54577	-1.09214	-0.408598	-1.05335	-0.332957	-0.355961	-0.773479	-0.15343	-0.166579	-0.255461	-0.150578	-0.187852	0.616728	-0.629435	-0.319384	-1.4682	-0.44946	-0.705721	-0.663905	-0.146458	-0.187605	-0.772345	-0.663075	-0.292181	-0.209564	-0.0633718	-0.106793	-0.891857	-0.610786	-0.166579	-0.0839598	-0.377937	-0.884574	-0.631522	-0.85753	-0.691602	-1.07935	-0.981088	-0.919261	1.17092	1.10902	-0.725872	-0.636361	-0.911138	-0.514022	-0.0134669	-0.934375	-0.114793	-0.702529	1.15334	-0.851949	-0.185095	-0.0839592	-0.463683	-0.40255	-0.325588	-0.271036	-0.318346	-0.105461	0.274909	1.30088	-0.75304	-0.425702	-1.051	-0.191979	-0.383783	-0.0788682	-0.16648	-0.894224	0.577795	-0.743055	0.755617	1.90049	1.9865	0.93045	1.66708	0.865187	2.1608	-0.20938	-0.406006	-0.58019	-0.241457	-0.176268	-0.152168	-0.402823	-0.509523	-0.462721	-0.632432	-0.445704	-0.250395	0.0602146	-0.517688	0.56437	-1.33947	-0.604789	-0.723925	-0.515416	-0.182196	1.022	-0.534352	-0.546612	-0.753412	0.571092
ENSP00000264036	-1.1095	-2.94444	-0.107491	1.04871	-0.993208	-1.3424	-0.947638	-1.37376	-0.967048	-0.511765	-0.422269	-0.77834	-0.593546	-0.965608	-3.30385	-0.453108	-2.04887	1.2489	-2.06732	1.086	0.208502	-3.5608	-1.31498	-1.79562	-1.35964	-3.38934	-3.12924	-3.17227	2.23015	-0.459066	1.64536	-3.27876	-2.79227	-3.51895	-0.943611	-0.363876	-0.642821	-1.01807	-2.61859	-2.59887	-1.51984	-4.12351	0.211662	-1.56344	-3.59091	-2.66778	-3.16697	-2.75968	-3.86519	-3.48012	-3.65829	-3.12632	-2.1666	-0.268886	-1.19604	-1.78768	-0.985878	-0.457744	-1.04315	-1.63465	-0.458354	-1.25059	-1.54484	-0.834305	-0.506379	-2.98303	-1.22275	-1.84032	-0.830747	-1.05899	-1.655	2.17241	1.35485	0.173094	-2.74538	-1.9962	-1.01422	2.11624	-0.221895	-0.374256	-1.03477	-2.11303	-1.24265	0.305275	0.433036	-0.908349	-1.83413	0.688237	0.641551	-1.52235	-0.17699	-0.438766	0.621795	-0.951013	-2.13186	0.944932	-1.3029	-0.221739	-2.23244	-2.49171	-2.6905	-2.7968	-0.241292	-2.19277	-0.729006	-3.19397	-4.41597	-0.811627	-2.538	-2.0869	-1.75712	-2.03916	-0.705562	-2.04806	-2.85772	-2.32019	-2.13654	-2.64174	-1.90162	-0.773854	-0.400968	-1.51867	-0.306525	-0.147643	-0.31019	0.167152	-0.276616	-0.89757	-0.868381	-0.982197	-2.3681	0.169858	1.25574	-0.975716	-1.94733	-0.973167	-1.80306	-0.318007	0.585629	-1.02909	0.701333	0.789851	-1.7367	0.202958	-1.34923	-0.229127	-0.491061	-1.41236	0.576821	0.507434	0.324607	-1.87907	-2.07414	-1.29046	-0.558522	-1.79788	1.29554	0.204464	0.813947	0.642744	-0.6836	0.787869	0.927933	0.145136	-0.0438612	0.143635	-1.91129	-2.04218	-2.04755	-2.08844	0.024231	-1.09359	-2.42388	-1.02365	-1.13088	0.409908	-1.39623	0.301274	-2.32231	-0.354312	-3.10236	-1.12338	-2.04919	-1.40213	-0.241302	-1.02884	-1.45949	-0.0307444	-2.22348	-0.522016	-2.81401	-2.92589	-1.40857	-2.02439	-1.84424	-1.98684	-1.56001	-1.5672	-1.99485	-1.79866	-1.43242	-1.5484	0.576072	-1.7221	-2.01887	-1.04767	-1.27445	0.455012	-0.659824	-1.31363	-1.78568	-1.71235	-0.927435	-2.22989	-1.27079	-1.79892	-1.86531	-2.45801	-1.03373	0.502185	-1.80124	-1.73167	-1.04529	-0.81933	-1.38674	-0.639988	-1.74073	-1.48124	-0.466331	-2.53189	-2.03276	-1.36762	-2.48728	-1.15321	0.321623	-0.704641	-2.82745	-0.760445	0.340904	0.704968	-2.23823	-0.86176	-1.49134	0.340961	-2.07939	-2.67664	-3.26967	-3.86226	0.766371	-1.97331	-2.62219	-2.22968	-3.15073	-2.82985	-2.9679	-2.50597	-3.51935	-3.40725	-2.52242	-2.28768	-3.0757	-3.37353	-2.16998	-2.20775	-2.76149	-0.990374	-0.446172	-2.80084	-1.32088	-2.10117	-1.00439	-3.1553	-0.484985	-1.9183	-1.55578	-3.24895	-2.03178	-0.820398	-2.39286	-2.13445	-2.35186	-2.80361	-2.613	-2.18015	-3.27822	-2.80247	-1.44297	-2.90771	-2.34434	-0.796737	-0.918467	-2.01969	0.027882	-3.49	-0.802675	-0.581764	-1.19362	-1.37249	-0.958729	-1.22367	-0.227218	-0.634608	0.0195309	-1.09082	-0.93053	-1.08058	-0.983203	-1.26232	-1.12328	0.193475	0.0980335	0.246129	-0.965002	-1.00956	-0.504626	-0.420323	-0.940501	-0.193247	-0.513914	-0.184733	0.128323	0.372763	-0.293011	0.0970067	-0.0860361	4.89155	0.169725	0.127515	0.0282956	0.0615101	-0.127515	-0.409271	-0.0316386	0.278543	0.142857	0.222076	1.36878	-0.342518	-0.398433	1.384	-1.15605	0.313735	-0.884608	-0.473276	-0.304789	1.86222	0.426653	0.293246	-1.00858	-0.0633724	0.215318	0.108505	0.151831	0.163813	0.0362977	-0.257597	-0.135388	-0.538816	0.0952981	-0.295539	1.40378	-0.396746	-1.05554	-0.0316386	-0.436436	-0.865015	-3.18324	-4.31368	-0.0178914	-0.565032	-1	-1.42812	-0.301377	-0.362695	-0.945484	-1.13736	-0.423374	0.782881	0.717741	-0.66989	-1.19959	0.659333	-0.510915	-0.261488	-0.861544	-1.0243	-0.0344469	0.42173	0.164895	0.212191	0.928465	1.05131	2.21747	0.37969	0.162088	-0.447006	0.625156	-0.806328	-0.328835	0.882813	0.806328	-0.438058	-0.59583	0.47331	1.11227	0.900885	-1.0202	0.634448	0.114936	1.81944	1.25064	-0.0349547	0.364235	0.39041	0.234509	-0.0462059	0.282796	-0.163905	0.171499	-0.711354	-0.248005	-0.118096	0.0298614	-1.48843	0.703398	-1.03667	0.845734	-1.42167	-1.5685	-0.458264	0.107067	-0.612816	-0.431661	1.49541	0.0576606	-0.410152	0.431555	0.598912	-1.2855	0.620517	0.283933	0.137339	-0.371892	0.595636	0.444566	0.874638	0.529964	-0.150756	0.609707	0.150128	-0.976281	-1.22747	-1.07263	0.374555	0.338371	0.992032	-0.468437	1.49541	7.38617	-0.546536	0.797911	0.344891	0.39848	0.501592	-0.746748	0.44614	0.0739165	0.211908	-0.823893	-0.495308	-0.594028	0.543449	-1.89497	-0.0727234	0.00953506	-0.506242	2.61008	-0.267976	0.485895	0.110208	0.226991	0.219586	0.127515	-0.281397	-0.569652	0.105463	0.196014	-2.2096	-0.42829	-0.713316	0.52644	-0.35229	-1.60755	0.463753	0.746748	0	0.42845	-0.628298	-1.54593	-0.0640318	0.326501	0.34126	0.949284	-0.284747	0.246443	0.393363	0.471693	-0.249897	-0.786208	0.0616757	-1.89955	-0.411866	-1.85592	0.92668	-1.53483	0.0655741	-0.79959	-0.517134	-0.45897	0.540361	-0.460595	-0.114766	-1.01005	-0.165714	0.344337	-0.017792	-0.958846	-2.17124	-1.17755	-0.875662	0.160128	-0.653584	0.120386	-0.90665	-0.0508047	-1.40893	-1.34792	-0.442913	0.0598388	0.160955	0.524891	0.0548546	0.332511	-0.645314	1.0141	0.474858	0.206768	-1.26924	-0.612793	-0.655294	0.0941327	0.291667	1.74602	-0.872137	0.569652	0.195005	1.03195	-0.454609	-0.332288	1.11218	0.125538	-0.854717	0.575811	-0.532632	-0.651971	-0.560411	-0.753258	-0.214535	-0.365846	-0.421447	-0.346151	-0.777905	-0.54912	-2.61783	-0.209728	-1.06945	-0.260777	-0.186352	-0.168645	-0.771295	-0.271484	-0.393514	0.128859	-0.828716	-1.10331	0.589668	-2.09891	0.418478	-2.12002	-0.249711	-0.360477	0.811403	-0.563078	-1.47465	-0.181861	-0.250398	-0.0346618	-0.302825	-0.113821	-0.175863	-5.03123	0.109472	0.0672335	0.0708881	0.214747	-4.89898	-0.585049	-0.753258	-0.614089	0.450965	-1.36577	-0.745124	0.40118	0.180174	-0.0936586	-1.38093	-0.910029	-1.14899	1.13967	0.748373	0.385521	-0.333333	0.00766988	-0.429116	0.193247	-0.79959	-0.472012	-0.792884	0.119518	1.29099	-1.08566	0.956927	-0.608509	1.68268	0.925403	1.45572	-0.691977	-0.724491	1.94531	0.0223819	1.07803	-1.43273	-1.88233	0.581418	0.556183	1.35858	1.88341	0.759558	0.290064	0.216497	6.08461	-1.75351	6.08376	-1.02118	-0.864225	2.53707	-1.04451	1.92234	-0.331711	2.36853	2.6862	3.91606	-1.24673	-0.417059	-0.299643	1.82043	0.486239	2.47587	0.612003	-1.25194	1.7884	1.98222	0.969082	0.539452	-0.391741	6.71749	-0.213756	-1.04754	2.76484	0.512425	3.31278	3.0956	2.44668	4.20869	3.17524	2.56671	0.594268	0.451524	0.966759	1.20638	1.99559	0.288939	0.55206	-0.621185	-0.68699	-0.661514	3.09817	0.777703	-0.604519	0.433849	1.68325	1.46683	0.358186	-0.199478	-0.400455	-1.73447	-1.35178	-0.795207	-0.868145	-1.3205	-0.369063	-1.74959	0.193478	-0.595474	1.11426	1.64457	-0.771485	-0.715368	-0.621474	1.613	-0.468398	-0.904979	-0.76977	0.37144	-0.586179	-0.274418	-1.15065	-0.980232	-0.236563	-0.372871	-0.387941	-0.295148	1.89412	3.83922	3.5215	3.58478	0.858892	2.89252	2.19106	0.736639	8.05095	-0.655238	0.47223	-0.738931	1.03674	2.93917	0.297786	-0.270103	0.769316	-0.529446	-1.0881	0.341314	-0.0384432	-0.420717	-0.563836	0.827653	-0.582197	-0.333477	-0.248127	-0.166575	-0.561195	-0.43364	-0.77604	-0.511047	1.68212	-0.571994	-0.276441	0.339725	1.08958	0.5219	-0.372279	-0.343083	-0.830431	0.320177	-1.05295	-1.60379	0.55807	-0.727224	-0.351814	-0.384574	-0.478799	0.0744834	-0.43419	-0.261556	-0.270665	0.188082	3.97188	-0.145057	-0.518001	1.66759	-1.51459	-0.785426	-0.440564	-1.45131	0.270326	-1.09702	-1.28189	-1.02496	-1.5255	-0.729894	-0.153285	0.605656	0.416038	0.849173	1.94847	0.856589	0.0999456	-0.495555	0.879227	1.29058	-0.448855	-0.678598	1.73416	-0.429447	5.04932	1.30909	0.844852	-0.340679	-0.345971	-0.819011	-0.44763	-0.315603	-0.387191	-0.453154	1.55474	2.33453	0.96653	1.61323	-0.52836	1.69282	-0.795719	1.15304	-0.257088	0.00624654	0.223649	-0.601765	-0.505824	1.23887	-0.323929	0.47182	0.725314	-0.336682	-0.196006	1.53019	2.05533	3.49475	0.217431	0.623894	0.685769	0.283504	0.433195	1.51418	0.991083	0.82177	0.252616	-0.226985	-0.285096	-0.499691	-0.212694	-0.345521	-0.107041	-0.848526	-0.45063	1.10298	0.895219	1.79422	-0.0731238	-0.239026	-0.302259	-1.19047	1.41793	-0.547877	-0.252859	-0.0952954	-0.105458	0.0760596	-0.924672	-0.222831	-0.0633705	-0.538786	2.79878	5.03538	0.50408	0.00457418	1.12007	-0.630142	2.41042	3.46149	2.31239	1.65213	2.17667	3.68769	0.618942	3.78792	3.45274	3.92544	1.02872	2.10762	1.20287	-0.23898	-0.0633705	0.544363	-0.558844	1.68484	-0.416176	3.8946	-0.156807	0.713853	-0.705646	1.56944	1.03766	-1.0321	0.833221	3.6697	0.933583	2.91928	0.9921	-0.774398	8.15137	2.96785	0.201464	5.65216	3.33153	0.569752	0.0287923	-0.112212	-0.436857	2.6483	0.0501356	-0.386463	-0.272229	1.1128	2.58224	0.309484	2.04579	-0.925629	-0.684874	-0.375188	1.15349	2.05112	2.22648	2.59427	0.0651998	0.437161	0.0776825	-0.196007	-1.00973	1.96489	-0.823381	0.713424	-1.16104
ENSP00000222254	-3.90178	-2.29661	-0.949016	0.777441	-0.477113	-0.567158	-0.947723	-1.37923	-1.19301	-0.426301	-1.0867	-1.6603	-1.38319	-3.87764	-2.49406	0.180194	-0.921388	1.82744	-1.06383	1.5844	0.089703	-3.09832	-0.773715	-0.220045	0.145051	-0.186662	-0.264947	0.478353	2.85813	1.92068	0.0887188	-1.54636	-1.89309	-2.13942	-1.40427	-0.765419	-1.8928	-1.93876	-1.33835	-2.76667	0.145169	-2.71705	1.48787	-0.570531	-2.28007	-2.46466	-3.22361	-1.62798	-1.26165	-2.47207	-1.55628	-3.47286	-2.11576	0.0971056	0.422355	-1.14619	-1.04774	-1.28694	-1.09414	-1.11362	1.0553	-1.85667	-1.28413	0.00882411	0.281055	-0.832843	-0.0563029	-0.23195	0.192957	-0.733902	-0.898996	2.04391	1.6885	-0.526178	-2.70138	-1.15265	-1.20825	1.78705	0.976033	-0.479051	-1.13872	-1.11412	-0.436329	0.939233	1.43131	-0.362728	-0.638593	0.925106	0.825271	-1.39037	-0.641923	-0.00841436	0.112063	-0.695519	-1.64572	0.0821548	-1.83991	0.583401	-1.89531	-2.04692	-2.00455	-1.79809	0.427654	-1.08416	-0.564121	-1.57197	-2.32165	-1.38248	-3.25744	-1.80668	-0.825005	-1.27494	0.928591	-1.62942	-1.97037	-2.42404	-1.8266	-2.52872	-2.72178	-0.838726	1.31381	-0.590957	0.516212	0.395371	-0.673604	-0.851654	-0.185267	0.939914	-0.812064	-0.151501	-1.02148	1.01007	0.0153411	-0.56376	-2.25326	-0.833831	-1.42767	-1.44399	0.159176	-1.29598	1.63796	1.09295	-1.73166	0.121335	0.336088	0.642098	-0.477607	-0.945856	0.693067	1.08331	1.26063	-0.30769	-1.14064	0.0373243	1.11236	0.315418	-0.122203	-0.495645	-0.506838	0.0812711	-0.904374	0.770523	0.685167	-0.393284	0.171193	-0.0373617	-0.426842	-0.603877	-0.445113	-0.511786	-0.0248877	-0.972046	-2.0827	-0.268792	-1.05492	-0.330149	-1.628	-0.244161	-2.27524	0.221273	0.266456	-0.936745	-2.41578	-1.73384	-0.409426	0.00903381	-0.261405	0.457004	-0.256984	-0.442269	-0.33956	-1.84386	-0.501251	-1.90893	0.674201	-1.08118	-0.846667	-0.836909	-1.38877	-0.575999	-0.361666	-1.23743	-1.42542	0.212107	-1.44513	0.682138	-0.418742	-1.04955	-1.00732	-0.940594	0.0653381	0.983669	-0.283215	-2.70653	0.415966	-2.18945	-1.28338	-0.985252	1.47265	-1.43932	-0.849369	-1.01643	-1.93523	-0.0476515	-0.890673	0.110664	-0.124559	0.228762	1.144	-2.17447	-0.114054	-0.823099	-1.18235	-0.64118	0.10271	-0.824825	-1.21252	0.265788	-0.171486	-0.443836	-1.66588	-0.472665	-0.805108	-1.89364	-0.0584928	-1.78468	-1.71485	-2.0806	2.23108	-0.568663	-2.31655	-0.914054	-0.939801	-1.13665	-1.06793	-1.42156	-2.20336	-2.92338	-1.89359	-1.7492	-1.67013	-2.30098	0.056875	-1.63621	-1.31196	-0.362081	1.44912	-2.14779	-1.90088	-2.12205	0.0720906	-0.261145	-0.850189	-2.28487	0.2037	-2.21352	-1.50066	-0.994214	-1.91442	-1.19096	-1.26449	-1.41328	-1.5978	-1.52698	-1.36518	-1.12314	-0.323769	-1.48996	-0.864669	-0.548468	-0.0944857	-1.19545	-0.698562	-2.46153	-1.08584	-0.43833	0.504901	-0.703922	-0.325196	-2.13281	1.42019	-0.077155	-0.474755	-0.294597	-1.78033	-1.22888	0.0296314	-0.987851	-1.48577	-0.850407	0.427531	-0.542821	-1.54281	-0.984457	-0.98156	-0.249861	-1.7109	0.179202	-0.263064	0.141365	0.193247	0.300853	-0.105463	0.172818	0.0598684	0.100504	0.190445	0.0952981	0.119159	-7.18551	0.153432	-0.115814	0.119159	0.190445	0.243561	0.123404	2.91956	6.18431	-0.0633724	-0.298752	1.48152	0.485895	-0.329734	-0.229416	0.0916698	4.06741	0.631349	0.408486	-0.636715	0.166581	0.119159	-6.245	0.204124	-11.9104	0.15729	-0.100504	0.149983	-0.240608	0.153432	-0.127515	2.25778	-0.0633724	-0.712949	0.172818	-0.226991	-0.543449	0.141365	0.257095	0.100504	-0.342518	-0.560006	1.17273	-0.131507	-0.110208	-0.438058	-0.64376	-0.116738	1.07695	-0.992032	-0.360477	-0.610959	1.15369	-0.209383	0.116381	-0.366508	-0.484322	0.0802572	0.59583	0.325875	0.254878	1.50953	-0.545645	-0.163383	0.557329	0.226991	-0.0608455	0.900885	-0.460566	-0.0846288	1.24279	1.27733	-0.0134852	-0.293011	0.714545	2.07826	1.57233	-0.580429	-1.04441	0.318122	-0.11707	-0.420084	0.255161	0.44614	-1.80425	0.401796	0.185045	0.190445	0.0275345	0	2.81577	-0.0633724	0.0601083	0.0916698	-0.808018	-0.968496	-0.549797	-0.789542	-0.965588	-0.89723	-0.152944	0.394086	-0.202539	-0.0543125	-0.180475	0.193525	0.0701721	0.588128	1.00723	-0.720909	0.913708	0.534179	0.351625	-0.13028	0.934162	0.660825	-0.659333	0.811403	-0.0316386	0.922317	0.390392	-0.4791	-0.934162	-0.600453	0.568112	-1.80928	1.75546	-0.109066	3.26877	0.127515	-0.217597	1.34792	0.552705	0.628252	0.791212	-0.433184	0.625156	0.410197	0.356986	1.97534	-0.0515333	3.39116	0.730577	0.758158	0.153432	0.198749	-0.150785	-0.0293324	-0.0708881	0.487467	0.224544	0.312562	0.190445	0.248135	-0.105463	-0.263664	0.254878	0.204124	-1.5685	-0.116381	-0.3753	0.784544	0.00434376	-0.850963	-1.5131	-0.840526	0.196014	0.62361	-0.331478	0.992032	0.160128	-1.70356	0.481173	1.7516	0.127619	0.440014	0.548079	0.641884	0.0438951	-0.438058	0.153937	-1.2855	5.59089	0.838795	1.53644	-0.998002	0.39547	-0.346151	-0.175863	0.061398	-1.16554	-0.165714	0.184733	1.71377	-0.0708881	0.476439	0.229416	-0.509894	0.682844	1.40893	2.12168	0.294884	-0.302825	0	1.55713	0.201452	1.16948	-0.693889	-0.169725	0.244328	-2.85914	0.769311	0.310715	0.479596	-0.353878	-0.668714	0.64376	0.110208	-0.843996	-0.322208	-0.26805	0.31182	0.411814	-0.17157	-0.608164	0.859727	0.308691	-0.651031	-0.199728	-0.108547	1.7183	0.304789	-0.546879	-1.24802	-0.229416	-0.401796	3.19937	-0.399501	0.16699	-0.209383	-0.28269	-0.0616757	-0.495308	-0.381412	-0.366387	-0.0149088	-0.700224	0.0727234	0.0784622	-0.0447661	-0.474858	-0.14646	-0.0614954	0.23875	1.78599	-0.678125	-1.24279	-1.42489	0.571192	0.66402	0.100153	-0.135388	-0.877446	-0.257095	-1.07048	0.0365392	0.142428	0.0952981	0.0855051	-0.0447661	0.198165	0.0861293	0.131507	0.181818	0.175863	0.119159	0.169725	-0.300853	-0.466933	-0.365769	0.678125	-0.82903	-0.399938	0.501562	0.355204	0.15729	-0.819462	-0.459957	-0.698638	-0.517134	-0.890008	0.537271	0.0616757	0.0861293	-0.290859	0.0898027	-0.484322	-0.149393	-0.425015	0.276565	-0.425015	-0.70976	-0.635999	-0.340693	-0.327749	5.13724	2.43129	2.33265	0.615771	0.523076	0.870965	0.468142	0.395985	0.416746	3.60176	3.26347	2.43993	3.69649	5.44721	1.95906	-1.17356	1.61335	-1.97481	0.523444	-1.62348	-2.30224	4.509	0.0603187	-1.1228	-0.471366	-0.556417	-0.566197	-1.8092	-1.70973	-0.579612	-0.395491	1.9182	1.94011	2.28804	3.67071	2.42417	5.02701	6.24148	2.00807	4.33466	1.09805	3.32106	-0.93873	-1.36088	1.32752	5.05068	8.0299	3.28354	0.478834	3.82771	-1.18715	7.06999	4.67489	-0.205078	-0.973292	2.77143	-0.56484	1.3622	0.960197	-0.210346	-0.873048	0.435734	0.925536	0.0190297	-0.974715	0.838506	-1.7073	-0.478694	-0.414761	0.877175	-0.566104	-1.58967	-2.64536	-1.09196	1.49731	-0.0620544	-0.529649	-0.693649	-1.31834	-0.78575	0.34361	-0.833066	-0.982599	-1.04329	-1.50354	-0.111762	-0.650337	-1.38007	-1.14062	1.62089	2.12226	-0.340691	-0.133987	-0.551096	-0.324055	-0.424594	1.49506	-0.393233	-0.0924764	0.451403	0.625136	0.198646	-1.51371	1.02745	3.10106	0.549575	1.46765	0.518316	4.92977	3.46184	0.497952	0.431468	-1.17879	-0.413359	-0.200897	1.83904	-0.208073	2.44281	2.28656	-0.550203	-0.88138	0.126464	-0.806203	-0.515844	-0.352419	-0.193202	-0.806278	-0.61436	1.0334	-0.736649	-0.73196	-0.823092	-0.399282	-0.35479	1.76286	-0.174467	-0.539821	1.60096	-1.24242	0.611945	-1.678	-2.42551	0.329279	-1.07524	-0.533199	-0.584129	-0.711054	-0.579704	-0.593006	-0.411929	-0.350665	-1.3031	-0.582858	-1.64701	-0.653051	-0.676945	1.53475	0.743233	2.78272	-0.251412	-0.407263	-3.6107	-1.37876	-0.846818	-0.421159	-0.268903	-0.657941	-0.362788	-2.45588	-1.38177	1.28353	-0.134726	0.997189	-0.705527	0.843999	0.353446	1.27196	0.230317	1.88604	-0.597824	-0.908116	-0.872963	1.40709	1.78282	-0.463102	-1.27265	-0.669847	-0.447871	-0.51081	-0.600966	-0.842661	1.13597	-0.617349	0.908287	-1.9041	-0.780355	-1.14803	0.488293	-0.410048	-0.795252	-0.797841	0.748053	0.795869	-1.17296	0.205086	-1.23137	-1.05537	-0.465136	-0.265771	2.4621	-0.655913	-1.06275	-1.36276	4.46926	-0.94472	1.61882	-1.16221	-0.278327	-0.987155	1.2006	-1.37021	-0.270715	2.80632	-0.692845	-0.314756	-0.459645	-0.731976	-0.152118	-0.584407	4.0142	0.2765	0.785429	0.182589	-0.329773	-0.397795	-0.389916	2.40001	-0.795203	-0.30471	-0.110191	-0.135354	0.917978	-1.2002	-0.296135	-0.0952805	2.314	1.44056	2.56196	-1.57477	-0.529307	5.06021	1.03796	1.96471	1.92197	0.375818	2.31896	1.86166	4.85275	1.02342	4.24471	0.695858	2.98494	0.275067	0.248359	0.712617	-0.263597	-0.0897833	2.14449	3.75684	2.52153	-0.544541	-0.609436	-0.206725	3.13119	0.163595	0.388826	1.8058	0.113877	2.68315	1.08136	1.37248	-0.170607	0.350094	0.410521	1.23565	0.188843	-0.155652	-0.628529	-0.112669	-0.264466	-0.497532	2.41186	-0.640369	1.37318	-0.580287	-0.481015	-0.354155	0.627536	1.51742	2.31957	0.986904	1.51055	0.274052	-0.513794	3.18104	2.23792	0.39368	3.11337	0.477672	2.99013	1.08378	-0.280516	0.215472	1.11041	-0.123723	-0.809871	1.86304
ENSP00000439189	-0.87351	-1.49722	-1.50676	-0.996866	-1.60875	-1.52262	-1.37704	-1.87163	-1.71855	-1.25752	-1.13424	-1.45565	-1.43288	-1.21968	-1.60812	-1.05646	-2.30489	-0.206671	-1.92542	-1.02711	-2.1755	-1.08631	-2.55942	-2.19331	0.306166	-2.19023	-0.651669	-1.48925	-0.869569	0.742582	1.24932	-1.92633	-0.969999	-0.974259	-1.61193	-0.863442	-1.46244	-1.65499	-1.4997	-1.69224	-1.6316	-2.09192	-0.654606	-1.47527	-2.28602	-1.69232	-1.72776	-1.83077	-1.51914	-2.247	-2.51906	-1.78851	-1.61277	-0.748922	-1.1116	-1.91628	-1.32268	-1.2949	-1.60214	-1.44541	-1.38765	-1.70012	-1.85348	-0.508495	-1.36655	-1.68552	-1.84167	-1.44613	-1.29235	-1.40625	-0.721623	-0.528154	-1.10602	-0.622743	-1.94427	-1.76293	-0.633999	-0.355655	-1.41122	-0.946764	-0.891079	-2.08021	-0.926997	-0.574448	-1.62223	-0.754476	-1.94715	-0.846382	-1.86451	-2.04495	-1.01016	-1.75507	-0.812843	-1.43929	-2.0057	-1.1171	-2.89189	-1.9428	-2.78237	-3.14027	-3.27745	-3.5049	-0.930415	-2.57821	-0.939052	-1.52656	-1.29449	0.59659	0.487984	0.537695	0.798952	-0.638134	-2.06958	-1.19519	-2.3254	-1.18677	-1.3752	-1.1578	-1.02735	0.0187199	-0.577757	-0.769418	-1.19439	-1.27175	-0.125343	0.521321	-0.611515	-0.106714	-0.780668	-0.355346	-1.03923	-0.232362	-0.223036	-0.163903	-0.14634	-0.48924	0.488416	0.268009	-0.742758	-1.22119	-1.23043	-0.920211	-2.27636	-0.392911	-0.337717	-1.435	-0.204345	-1.07823	-0.0884716	0.415219	0.171683	-1.0063	-1.44704	-1.64133	-1.806	-2.04234	-0.693954	-1.7224	-0.731225	-1.64093	-1.12178	-0.836471	-0.620612	-1.057	-0.780574	-1.01884	-3.28131	-2.90759	-3.04509	-3.14474	-1.2348	-1.31979	-1.04683	-2.05101	-1.8971	0.215452	-1.17235	-1.21099	-1.46031	-0.709047	-1.22758	-1.31067	-1.7583	-1.29637	0.0575996	-1.02913	-1.69625	-1.29694	-1.46207	-2.5398	-2.49823	-1.95043	-1.64277	-0.351613	-1.4331	0.0826631	-1.5182	-1.24737	-0.897931	-1.49063	-0.3714	-0.754278	-1.28206	-1.26357	-1.47526	-0.64855	-1.42031	-0.907354	-1.34394	-1.42883	-0.684074	-1.45112	-1.51897	-1.35772	-1.22011	-1.228	-2.51835	-1.74716	-1.54005	-0.848001	-0.939926	-0.14046	-1.51907	-1.14382	-0.119786	-1.42939	-0.72601	-0.377183	0.398401	-0.688077	-0.734468	-0.94995	-0.839641	-0.285356	-0.575895	-0.879716	-1.87929	-0.32165	-0.965451	-0.345778	0.254211	-1.09433	-1.27208	-0.347201	0.116191	-1.66844	-2.13408	-1.30612	-0.544016	-2.07163	-1.86133	-1.56983	-1.33695	-2.10418	-1.57755	-1.56853	-3.53301	-1.70364	-2.0027	-1.96667	-1.90207	-2.0308	-1.82064	-1.92769	-1.08126	-1.10423	0.136745	-2.0172	-0.775691	-0.832349	-0.600802	-1.37994	-0.745182	-1.87165	-1.03402	-2.00439	-2.01683	-1.14085	-1.89161	-1.58838	-2.43661	-2.12951	-1.11926	-1.74394	-1.53992	-1.56788	-1.79602	-1.92054	-1.81454	-1.81831	-1.146	-1.89313	-0.473459	-2.12596	-1.50454	-1.523	-1.18391	-1.67551	-1.99218	-0.994459	0.29701	-1.05714	-0.964857	-0.463926	-1.25677	-1.40361	-1.45215	-1.29033	-1.14794	0.100408	-1.70874	-0.901135	-1.35713	-1.45254	-0.718515	-1.18226	-1.60629	0.728895	-1.86137	-0.987059	-0.711354	0.280802	0.701067	-0.791212	0.796127	0.787004	-0.522714	1.3702	-0.917399	-0.649282	0.806328	-1.83499	-0.607379	-0.412414	-0.704518	-0.401274	0.389884	-1.56093	0.573761	0.405829	-2.95648	-0.442254	-2.99898	0.589874	-1.81434	0.568137	-0.138337	1.74084	0.192232	1.12804	-0.683736	-0.681934	-0.706696	-0.678125	-0.906363	0.874237	-0.938474	0.675887	-0.789809	0.938888	0.585142	-1.30488	-2.43974	-0.709485	0.842325	0.520238	-0.956728	-0.696726	-0.947934	0.603741	0.214696	-0.0735313	-1.49191	-1.83491	0.181996	0.0597348	0.614412	0.303426	0.0871534	0.428642	0.030693	-0.118136	0.535832	-1.05946	0.238185	0.140217	-1.21208	-0.101986	-0.807205	-0.682844	0.266439	0.444784	0.62361	-0.24544	1.11678	0.507831	-0.00973375	0.407848	0.543607	-2.35353	0.023015	-2.09227	0.499772	-0.0581187	0.20989	0.0435699	0.317544	0.0824985	-0.82923	0.374964	0.401843	-0.924172	-0.392544	-0.44067	-0.549475	-0.825654	-0.456706	-1.36719	-0.933772	-2.1572	0.704518	-1.07334	-1.11906	0.0930089	-0.0564442	0.251694	0.263609	0.0282956	0.174373	-2.09227	-0.761856	-2.37187	-1.78943	0.440014	0.75489	0.615882	-0.271061	-0.0382094	0.118127	-0.0426675	-0.548201	-0.727752	0.666499	-0.01879	-0.300781	0.169232	-0.183376	0.685722	-0.0987654	-0.702679	0.170887	0.07536	0.21114	-0.203571	-0.502806	0.228134	-2.05194	0.269625	0.671847	0.452561	0.1394	-0.402829	-0.284113	-0.174042	0.353878	-0.293184	-0.699765	-0.579324	0.438212	0.62305	0.465868	0.184056	-2.79268	0.945484	-0.777905	0.531085	0.682863	0.76632	0.333405	-0.235289	-0.126441	1.79458	2.67069	-1.53119	-1.84601	-0.789542	-0.722544	-0.152684	-1.85086	0.358794	-0.167538	0.572731	-0.10348	-0.225351	-0.0114215	0.872103	-0.408821	-2.90521	-0.0739882	0.796233	-0.382816	-0.480631	0.206644	0.643781	-0.574208	-0.231695	-0.267383	0.652474	-2.70911	0.821609	-0.118694	0.534286	-0.115773	0.226991	-0.123577	-0.793296	0.249405	0.436475	0.465379	-0.211408	0.479725	0.811983	0.0749241	0.691188	-0.356383	-0.792498	0.31805	-0.318886	0.120114	0.303022	1.7844	0.31707	0.83534	0.253019	0.766027	0.0223663	0.113928	0.517247	-0.752162	-0.781805	-0.273319	-0.739003	-0.472935	0.570233	0.503153	0.0908601	2.15728	0.280802	0.561542	0.5094	-0.798811	-0.482098	0.620517	0.523586	-0.0160561	-0.532477	0.430649	0.666163	0.62565	0.489518	-0.582027	0.459793	0.130189	-1.3461	0.473785	0.796233	0.571192	-1.16851	0.809349	0.769919	-1.18988	0.459279	0.599683	-2.01308	-1.29541	0.348892	0.826742	0.715928	0.828346	-1.59275	0.779831	0.68129	-0.691211	0.430649	0.282748	0.165233	0.0593058	-2.97275	-3.13193	-0.991287	0.742161	0.412195	-1.68263	0.272645	0.82903	-0.898274	-0.998002	-0.952914	-0.972598	0.739078	-0.808876	1.27696	1.67771	-0.843996	-0.442718	-0.582533	0.643434	0.47499	0.546639	-0.26345	0.187342	0.420942	-0.194099	-0.695622	-0.985374	0.149534	0.319438	0.29821	0.467385	0.23967	-2.72919	0.741092	1.16871	-1.53483	-0.255967	0.482234	0.565131	0.379743	-0.628627	0.495339	-2.6722	0.300724	-1.64646	0.605079	-0.649976	1.50403	1.72464	-0.117623	0.851402	-0.635822	2.07095	-0.689409	-0.687553	0.639101	-1.06894	0.217464	-0.0402983	-0.70996	1.46576	0.655459	1.94597	-0.0371601	2.65287	-0.385521	1.13006	-0.564521	-0.410231	3.08718	-0.127515	2.98524	-0.557344	3.13805	-0.540565	-0.215318	-0.172818	-0.273179	-0.898143	-0.0626554	0.87361	-0.00916214	1.9019	2.35723	-0.760512	0.34107	-0.618864	0.215862	-0.791149	-0.561524	0.744419	2.25262	2.29488	-0.745673	-0.485958	0.528619	4.52121	0.426969	-0.581204	-0.268433	-0.185045	0.928991	1.41357	-0.239522	-0.212191	-0.57136	-0.344549	-0.261973	-0.424736	-0.198749	-0.163813	-0.506706	3.46039	-0.305515	-0.236737	0.596396	-0.203341	1.10781	0.635496	-0.320009	-0.446227	-0.571842	-0.194257	-0.87156	-0.480938	-0.208514	-0.408578	-0.51688	2.03296	-0.193525	1.64648	-0.476959	-0.241249	-0.261074	-0.214535	-0.331195	-0.259299	-0.0839604	-0.372221	-0.390399	-0.0952981	-0.16699	-0.127515	-0.131507	2.74871	3.91447	4.14866	4.92643	4.13182	-0.623773	0.649943	0.517289	-0.243561	-0.196014	-0.320009	-0.320863	-0.212191	-0.297649	3.79992	-0.0708881	4.53803	1.39073	-0.438413	-0.670832	-0.577823	-0.163383	-0.193247	-0.248282	-0.201701	-0.110208	-0.105463	-0.0776931	-0.224544	-0.153937	-0.250936	-0.153937	-0.624573	-0.193525	-0.0839604	-0.280056	-0.259299	-0.287183	-0.190734	-0.142857	-0.255393	1.65575	-0.284878	-0.585277	-0.459916	-0.270562	-0.120114	-0.163383	-0.193247	-0.360554	-0.166581	-0.0898027	-0.127515	-0.432919	-0.578134	-0.459916	-0.272372	3.85655	-0.808811	2.04313	-0.498033	-0.62691	-0.683284	1.75986	-0.698752	1.38476	-1.25692	-1.54344	4.36287	1.58166	5.16886	3.57659	-0.196014	1.60359	-0.36651	-0.178862	-0.534208	-0.150518	-0.178862	-0.182144	-0.740779	-0.135388	2.67291	-0.175863	-0.669191	-0.156813	-0.14646	-0.274784	-0.598412	-0.110208	-0.181818	-0.169725	-0.598814	2.74813	-0.698114	-0.199692	-0.506706	-0.198749	-0.270432	-0.166414	-0.0708881	-0.292233	-0.417596	-0.445237	-0.163813	-0.464555	-0.695844	-0.225245	-0.62987	-0.156813	-0.0952981	-0.360997	-0.153432	-0.234206	-0.33548	-1.1444	-0.324409	-0.726637	-0.298853	-0.675768	-0.199007	-0.234375	-0.497844	-0.139169	-0.110208	-0.14646	-0.105463	-0.14646	-0.535303	-0.482356	-0.250093	-1.35617	-0.302129	-0.526157	-0.475953	-0.114766	-0.131507	-0.582649	-0.504497	-0.217278	-0.14646	-0.0316386	-0.114766	-0.56545	-0.486733	-0.130189	-0.0633724	-0.268097	2.53689	-0.467933	-0.714034	-0.528721	0.755328	-0.727961	-0.694237	2.15181	-0.447489	-0.560559	3.76117	0.903568	-0.350314	-0.722935	-0.65661	-0.744206	1.34295	-0.700009	-0.612368	-0.135388	-0.0776931	-0.321889	-0.303562	-0.254878	5.3306	4.89924	-0.119159	-0.674143	-0.405584	1.56977	-0.346403	-0.729979	1.60713	1.66832	1.80456	2.05164	-0.659646	1.65031	-1.00303	-1.19749	2.47153	0.528642	1.4068	-0.596217	-0.451482	-0.521916	-0.153432	-0.270562	-0.409357	-0.184733	-0.100504	3.10422	-0.28269	-0.321718	-0.33251	-0.462167	-0.311898	5.33027	-0.663723	-0.938182	1.07928	-0.570341	-0.459573	-0.535426	-0.367608	-0.100504	-0.473157	2.4132	-0.345197	3.62897	-0.561267
ENSP00000376472	2.12192	-0.155665	-0.691175	-1.18407	0.0877673	0.076241	0.868986	0.375452	0.545956	0.231052	0.761623	0.238866	0.642737	2.10931	0.590978	0.565513	0.517168	-0.416513	0.879981	-2.53826	-4.38747	-0.320741	0.688751	-0.309583	-0.0130735	0.282772	1.61557	-0.240183	0.618379	2.15535	-0.711155	1.89603	1.35428	1.2902	0.246359	0.315454	-0.224515	0.57644	0.518355	-0.330621	1.07286	1.20126	1.71343	1.07738	1.54458	1.4409	0.214523	0.708697	1.34446	1.21497	-0.789377	0.185807	0.706923	0.32791	-0.541259	0.888209	-0.0592603	0.382409	-0.231533	0.812945	1.27393	0.130686	1.14951	0.351703	0.460476	0.441868	1.36931	0.680675	-0.0427833	-0.144279	0.366583	-1.24405	-1.57488	-0.262975	-0.423587	1.14968	1.03238	-1.35633	0.701667	0.490852	0.666594	1.28216	0.583674	0.15939	-0.344218	0.548994	0.367137	0.644529	-0.166347	1.14397	0.73806	-0.427494	-0.0859928	1.1262	0.425859	0.0105693	0.464555	0.747652	1.1337	0.548672	0.829491	0.785439	1.10897	0.105656	0.574428	0.538723	1.2426	1.76531	0.644907	1.1022	-0.430486	-1.81794	-1.06266	-0.274568	-0.422505	0.632817	1.10411	0.473522	-0.659985	-0.0566257	0.85582	-0.45183	-0.391748	-0.110805	-0.402402	-1.39366	0.0617551	-0.960345	0.429772	-1.80964	1.07916	-1.69791	-0.436595	0.170624	0.0405288	-0.59424	0.418767	-0.346871	-2.08528	0.218471	-7.30953	-7.33598	0.0516536	-0.672352	-1.34683	-1.87115	0.0853937	0.710935	-1.14161	-2.15677	0.361908	1.55237	1.48681	0.586422	1.65293	1.15329	-0.734076	-1.17969	-0.60582	-0.920539	0.379567	-0.829497	-0.555227	-0.732818	-0.267137	0.28991	-0.433829	0.909171	-0.473425	-0.139143	1.02013	-0.155346	0.381078	-1.07586	1.24085	0.419467	2.36946	0.210577	1.16647	0.975435	0.161632	0.888446	0.988054	1.29885	1.28507	0.365527	0.44758	-0.0627075	0.367506	1.53564	1.38882	0.11007	0.274121	0.58735	0.796106	1.28517	1.82422	3.42336	0.122176	1.96454	1.24534	0.238425	-0.420596	2.2879	1.65886	-0.438026	1.93417	0.389187	1.15716	1.40245	2.02033	0.227486	0.267291	0.804224	1.14402	1.90193	1.22431	1.80682	0.435716	1.99579	0.0321046	0.640194	0.0891736	0.886281	1.41934	1.26549	0.519134	1.72368	3.30027	1.45616	0.740894	1.33421	1.53485	1.16672	0.197117	-0.281912	1.8795	-1.45317	0.970272	-0.794878	0.17599	-0.18594	0.267827	-1.57716	-0.575645	0.655169	1.45346	1.84551	2.24766	1.76671	0.970614	2.12822	2.07979	0.599369	1.43131	0.947694	1.48005	0.610326	0.712612	-0.00890213	1.06257	-0.0501279	0.934337	0.0103429	2.13832	-1.09787	1.02065	0.324596	-0.609872	-0.568846	-0.128356	0.466159	1.6454	0.475398	0.555361	-0.484637	0.87841	0.398605	0.823485	0.288578	1.22801	-0.0850154	1.50818	0.523801	0.561943	0.302073	-0.0118947	0.368951	0.438361	-0.711487	0.375631	-0.342312	-0.0103292	0.174889	0.0792012	-0.169786	0.573376	0.0237732	1.00775	-0.585396	1.57009	-0.463197	0.696637	-0.201672	-0.365318	0.410743	0.558194	0.392916	1.09539	2.05399	-0.0603125	-0.486756	-0.0740897	-0.286738	0.415746	-0.662297	-0.00753051	4.15315	-0.526881	-0.165521	0.052778	0.296883	-0.269717	0.131081	5.41323	5.25085	0.182144	0.142857	-0.105463	0.113868	4.55438	1.87335	0.100504	0.132254	0.185695	0.163383	-0.695471	-3.17518	-0.45897	-0.73281	-1.16316	0.292917	1.10331	2.11293	-0.346151	1.89955	0.439327	0.305126	0.960769	0.0578315	0.185859	0.119159	0.0615101	0.101944	0.062226	-0.278543	-0.0481628	-0.485015	7.67755	2.70801	1.38431	2.54802	0.960769	0.109109	2.29985	1.15369	-0.145873	0.184733	0.113928	1.63599	0.843996	-1.45774	-0.29821	1.96373	0.980196	-1.26122	-0.423374	0.764123	-1.41527	1.34999	0.784544	0.657773	-0.494842	-0.276695	1.01613	0.972381	0	0.413473	0.160128	0.252786	0.850352	1.12314	1.97341	0.384845	0.12017	1.84668	0.538816	1.19115	2.08717	0.872103	0.693889	2.06229	1.50953	-1.87747	0.943588	0.877446	1.04083	0.580326	0.097367	-0.628252	1.25856	-0.114332	0.301601	0.367581	0.269344	-0.062226	0.182144	-0.192232	4.22805	1.35087	3.22946	-0.179869	-0.0839604	0.729406	0.679697	0.905284	0.758432	0.682844	-1.35744	-0.512471	0.0972817	-0.583386	1.9416	-0.682844	-0.153818	-0.416784	0.426653	0.597371	0.75489	0.574295	0.305334	0.125974	-0.414945	0.592749	-2.26605	0.80691	-1.86663	3.36833	-1.79427	0.17648	-0.974329	0.642207	-1.15605	0.403473	0.335453	-1.06833	1.8523	-0.75	-0.224544	1.69145	-1.28005	0.381616	-2.01127	0.495308	-0.849218	0.40352	-2.99982	0.277572	1.09595	1.96928	-0.692308	0.601995	0.501562	-0.0839604	0.0615101	-0.55887	-0.436436	-0.263664	0.463753	0.226991	0.229416	-3.99364	0.236572	-0.272012	-0.579094	0.187908	0.25154	0.455773	-0.51558	1.2376	0.524919	2.23339	0.622063	0.436436	0.6298	5.59089	0.367549	1.31331	0.618972	-0.124061	0.328808	0.326501	0.932287	2.77792	0.224733	0.413473	0.413518	-0.256074	1.14899	-0.0952981	0.510915	-0.441863	0.471693	0.878202	0.597371	0.0748305	1.17998	1.72744	-0.471693	0.487467	1.79925	4.23437	-1.2222	3.59917	0.330105	0.00944017	0.947382	0.460602	0.795581	1.04292	0.178862	1.25327	-0.0970067	0.899087	3.89037	0.674985	0.698638	1.92795	0.062226	0.0990727	0.484322	0.096508	0.326501	-0.700224	-0.938493	0.503123	0.0839604	0.772945	1.42167	1.43461	0.116813	0.276686	-0.585049	1.16554	-1.99377	0.189873	-0.935128	-0.426536	-0.431555	-0.930415	0.173883	-0.881275	0.594289	1.95133	1.37788	1.7844	1.43461	-0.147712	2.1173	2.07826	2.72091	1.21208	-0.66989	-0.720191	-0.227795	0.877446	-0.331478	2.40888	4.1136	1.28087	2.30456	2.1864	0.127515	1.14765	0.816497	-1.65268	0.489037	0.406818	0.474858	2.61919	-0.326799	0.818199	-0.615882	0.660895	-0.195578	-0.155983	4.39171	-0.267261	-0.162691	-0.364009	-0.117919	0.0727234	-4.50316	0.0447661	-5.03176	0.0739882	-0.581969	-0.743582	-0.679697	0.431555	0.67028	1.20957	0.349763	0.152114	-0.0702375	0.685994	1.002	0.877446	-0.831709	0.708168	0.371077	-0.34796	-0.0383765	1.72286	0.160128	1.20208	1.74286	-0.826742	0.137339	1.2454	0.868554	-1.02635	-0.651538	1.58251	-1.71705	-0.240097	1.0977	-1.00998	0.717595	-0.677381	-0.794301	-1.76812	-1.69575	-1.72201	-0.927033	0.135274	-1.95125	-1.80496	-1.25586	0.317449	-0.932458	3.01521	-1.63482	2.96437	7.59104	0.953274	1.0543	0.630837	-0.315135	-0.888017	-1.30296	-0.282162	-1.23236	-0.419192	-0.306396	-0.80975	-1.70882	-2.09688	-0.503697	-1.18718	-0.947396	-0.822059	-0.931053	-0.838229	-0.399965	-2.22173	-1.45398	-1.05706	-1.43736	-0.824676	-1.44971	-1.35303	-0.905863	-1.13332	6.25684	-0.453364	-1.14133	-0.737967	1.10427	-0.74005	-1.23464	-0.815728	0.727843	0.207953	-0.688187	0.995856	-1.04362	-0.708871	-0.626243	0.410935	-0.899833	-0.842897	-0.814311	-0.588488	-0.396401	0.247907	0.258747	-0.756907	-0.903815	-1.33739	-0.375211	-0.508854	-1.21907	-0.511039	-0.966347	-1.3479	-0.760332	-0.647875	-1.21985	-1.10522	1.61176	-0.792216	-0.74488	-0.870115	-0.545891	-0.259435	-0.335492	-0.99039	-0.209372	-0.311858	-0.365307	-0.307405	0.585411	-2.41356	-0.319144	-2.00598	-1.03176	-1.64988	-0.634963	-1.40804	-0.678757	-0.6364	-0.780562	-0.67874	-0.628005	4.39501	-0.445993	-0.259287	-0.150994	-1.29984	-0.161812	-1.21561	2.3772	-0.409228	-0.570827	-0.678087	-0.537102	-0.353449	-0.234858	-0.15681	-0.562136	2.01588	-0.714705	3.74825	-1.51696	1.48586	-0.280611	0.371593	-0.592793	0.636423	-0.392507	-0.341341	3.25208	-1.26328	8.36234	10.4666	-1.19652	0.814431	-0.382836	2.18912	-0.475891	0.125649	-0.394805	3.68178	-0.308175	-0.909168	-1.27862	-0.0593757	-0.554626	-0.484809	-1.5616	-0.263403	-0.360406	0.15634	-0.392807	1.24228	-0.506641	3.09997	2.36773	-0.80363	1.932	-0.249962	-0.484465	-1.78203	-0.428059	1.06428	-0.969367	-0.495126	-1.34333	-0.585498	-0.422532	-0.58922	-1.77496	-0.392137	-0.98489	-0.590766	-1.28538	-0.342099	-0.340724	-0.79307	-1.42714	-0.320846	-0.397884	-0.401728	-0.905396	-0.930437	-1.37508	-0.485282	-0.427206	-0.454512	-0.774613	-0.554851	-0.250387	-0.904767	-1.14676	-0.545907	-0.465707	-1.21715	-1.74964	0.657549	-1.68588	-0.32063	-0.230163	-0.806394	-0.458095	-0.706227	-0.872997	-1.72754	-0.953061	-1.36897	-0.790211	-1.72861	-0.616936	-0.627681	-1.24772	-0.231814	-0.229471	-0.463568	-0.232631	-0.336056	-0.114922	0.353703	-0.480118	-2.7834	-0.695733	-1.07358	-1.07092	-0.259289	-0.302945	-0.322558	-0.932794	1.80097	-0.244678	-0.0898004	-0.153428	1.02139	0.248349	-0.241857	-0.0633691	-0.552807	-1.24917	-1.06375	-1.18613	-1.08484	-1.22176	-1.33892	-1.31376	-1.44001	-0.951413	-0.084194	0.0217503	-0.809946	-0.761213	-0.861995	-1.39931	-1.76196	-0.991374	-1.39767	-1.34646	-0.222193	-0.0898005	-0.718946	1.25635	-0.46355	-0.394688	-0.452043	-0.163375	-0.731235	-0.700685	-0.214704	-0.597059	-0.299673	-1.01158	-1.90964	-0.273488	-1.1737	-0.80707	1.49439	-0.738867	-0.8278	1.27076	0.59273	1.38028	0.573	0.108048	1.84372	-0.419685	-0.610418	-0.956073	-0.340664	-0.250525	-0.00214883	-0.625758	-0.828891	-0.757198	0.283135	-0.638798	-0.373068	1.26517	-1.09756	-1.1672	-1.73189	-0.953604	-1.20689	0.115135	-0.248128	-0.971709	-0.764277	0.445607	1.79572	-1.1472
ENSP00000379350	-1.79582	-2.91687	0.273749	0.494628	-0.72376	-0.941283	-1.10505	-2.01119	-1.64835	-1.40502	-1.4319	-2.12396	-1.59555	-1.77989	-2.62723	-0.798214	-2.55488	0.0998326	-2.54338	0.928271	0.255031	-5.06803	-0.821258	-1.73074	-0.925646	-1.902	-1.91631	-3.16509	1.19727	-1.55178	-0.261417	-2.93082	-2.38971	-3.65508	-1.71441	-0.852172	-2.30646	-1.38575	-2.89565	-2.76124	-0.820645	-4.29969	1.29796	-1.24069	-4.20625	-1.44683	-2.90675	-2.13087	-3.00051	-4.38038	-3.38671	-2.63592	-1.65254	-2.44299	-2.13593	-1.8454	-1.06216	-1.11478	-0.417459	-1.449	0.132415	-0.484861	-2.48295	-1.4454	-0.12377	-2.98458	-1.13562	0.0111177	-1.33772	-1.28543	-1.10596	2.34977	0.996919	-0.692753	-3.84362	-2.18124	-0.607932	0.97305	0.209908	-0.910336	-1.10829	-1.81707	-1.07127	0.365407	1.09075	-0.948618	-1.63255	0.0385499	0.660928	-1.96504	-1.63485	-1.80444	0.453364	-1.42953	-1.14971	-1.35564	-0.256234	-0.883454	-1.66565	-2.4479	-2.33483	-2.46837	-1.46137	-3.40986	-1.54313	-2.86	-2.60273	-0.683107	-1.26209	-0.441906	-1.28065	-1.30187	1.26841	-1.12756	-1.81393	-1.2536	-1.90164	-2.38032	-1.92261	-0.225472	0.287701	-0.460425	0.411029	0.599453	-0.402199	-0.571116	-0.639549	-0.854135	-1.10649	-0.286292	-1.75383	0.708123	0.429621	-0.962179	-2.50703	-0.988186	-0.748655	-1.0679	1.05098	-2.45457	2.25328	2.02696	-2.18719	-0.0356795	-0.134374	0.332909	1.10784	-0.312531	-0.449894	1.49423	0.875762	-1.74661	-2.50464	-1.53975	-1.01348	-0.1404	0.344575	0.599088	-0.491653	1.48634	-1.09741	0.693962	0.647413	0.214572	0.182435	0.0718466	0.328076	-0.623497	-1.32822	-0.914376	0.2262	-1.26364	-2.59925	0.267995	-1.98685	-1.07103	-2.02368	0.200205	-3.76067	0.676414	-2.12485	-2.37545	-2.76477	-1.38381	-2.90062	-1.94166	-0.277027	0.889641	-1.91345	0.227457	-2.08955	-2.26626	-1.41844	-1.1928	-1.61266	-0.47324	-0.909317	-2.02842	-2.65474	-1.67025	-1.88274	-1.53427	-0.89167	-2.2385	-2.81247	-1.68049	-1.36501	0.460536	-0.674944	-2.12223	-2.18382	-3.17676	-3.43521	-2.3137	-2.98535	-1.52135	-1.83542	-3.27606	-2.87184	-0.818488	-0.155645	-0.697943	-0.115266	-0.543374	-0.496141	-0.50392	-2.41128	-0.87621	0.897366	-2.414	-1.21701	-1.52508	-2.98143	-0.177588	0.643588	-0.309705	-2.11152	-0.639674	-1.07559	-1.6791	-1.28011	0.0120279	-1.3074	-1.11669	-1.1644	-2.39277	-2.62234	-3.25807	1.60118	-1.95693	-2.22681	-0.864396	-2.22381	-1.6469	-3.74374	-2.53668	-3.70585	-3.01114	-1.23186	-2.59804	-2.47384	-2.85069	-0.841117	-2.25075	-2.92428	-0.779401	0.327625	-2.93068	-1.72197	-2.64671	-0.212433	-1.75344	-1.38139	-1.24569	-1.2197	-2.83139	-1.73516	-1.34691	-2.2024	-2.22458	-1.80774	-2.47564	-2.94998	-1.95915	-3.6636	-2.61088	-1.68456	-3.71325	-2.26006	-0.456817	-0.00899018	-0.986518	-1.82199	-1.44525	-0.681778	-0.629724	-0.941732	-1.21166	-1.07808	-1.65164	0.242811	-1.45643	-0.0108094	0.184494	-1.31925	-1.84158	-0.720026	-1.74012	-1.21914	0.0677386	0.583328	0.129223	-0.865248	-1.16882	-0.964255	0.401896	-1.05222	0.190734	-0.119159	0.105463	0.198749	0.371021	0.0747435	0.131507	0.222076	0.196014	0.201452	0.153432	0.219586	0.163383	0.219586	0.0747435	0.166581	-3.88961	0.286794	-3.19937	-0.160128	0.101944	-0.0447661	-0.193247	-0.385521	0.586588	-0.118226	-0.0708881	0.163813	-0.100504	-1.14665	0.538816	-0.325046	0.300853	0.0839604	0.222076	0.206768	0.234206	0.190445	0.163383	0.153432	-0.166581	0.172818	-0.0447661	-0.198749	-0.0447661	-0.457373	0.163383	0	-0.365769	0	-2.58695	0.131507	-0.160128	-0.364009	-0.560692	-0.0447661	-0.0708881	-0.259299	-0.433184	0.0141436	-0.614337	1.44902	-0.222076	-0.41513	-0.601995	0.0566593	-0.0316386	-0.265827	-0.246443	0	-1.2454	0.187608	0.263664	-0.420084	-0.327749	-0.0708881	-1.54963	-3.28096	0.104489	1.34792	-0.173887	-0.0105415	-0.46775	-0.501562	0.154924	-0.105168	0.955011	-0.242853	-0.259623	-0.231043	-0.768001	-2.12717	0.124913	-0.132254	0.402196	-1.58781	0.724148	0.554247	0.0952981	0.14646	0.0672335	0.114766	-0.103142	-5.78685	0.181818	0.123404	-0.580429	-0.649981	-0.426653	2.0318	-0.645135	-0.662457	0.0776931	0.565057	-0.14646	-0.0898027	-0.14646	0.114766	-0.0548546	0.900885	1.38707	-2.82226	1.35087	0.689149	0.34796	0.0984533	-0.739991	-1.08566	-0.402645	-0.84226	0.198749	-0.700298	0.561951	-0.183359	-2.69339	-0.294951	0.75	-1.46785	2.79781	-9.17134	5.6634	0.365769	-0.110208	-0.433281	0.782881	0.884608	1.08347	-0.160128	0.877446	0.537298	0.481173	-0.202218	0.13176	-0.172818	-0.915552	1.04083	0.135388	0.160128	-0.105463	10.048	0.0839604	0.492175	0.224544	0.337025	0.153432	0.355142	0.170114	-0.0511835	0.114766	0.139169	0.833616	0.15729	-0.116091	1.11002	0.0598684	-0.608164	-1.11227	-0.561951	0.318311	0.881022	0.0268425	-0.698638	0.292876	-1.42812	-1.5685	-0.320212	0.176218	0.654654	-1.49892	0.913708	0.114766	-0.0515333	0.14646	-0.881022	0.0691919	1.15841	-0.325196	-0.611692	-1.95136	-0.0839604	-0.123404	-0.00816524	-0.882813	-0.123404	0.142857	-0.29394	0.0572483	0.588128	0.306831	-0.365769	-1.00803	-0.436436	-0.197258	0.362245	-0.0717466	0.248135	-0.295722	0.132254	-0.583509	-0.424576	0.0793052	0.298965	0.487467	-0.897248	0.379743	-1.5996	-0.132148	-0.389966	0.852711	0.231821	-0.62361	-0.0677387	-0.178862	0.454172	0.592749	0.00493871	-0.351562	1.24279	0.395105	-0.421965	0.0117678	-0.0633724	-0.342518	0.391666	-0.282527	-0.910029	-0.100504	-0.144839	-0.160128	-0.250398	0.100504	18.23	-0.114766	0.0947342	-0.211604	-0.211972	-0.229416	0.0598684	-0.482748	-0.0548546	0	0.119159	-0.267976	0.0263209	-0.0898027	0.383131	-0.364987	-0.465344	-0.924818	-1.04083	-1.35978	-1.07479	-3.49194	0.0668915	-0.628252	0.0659712	-0.833616	0	0.0776931	0	0.127515	0.163383	0	0.0708881	-6.12058	0.131507	0.110208	-4.66125	0.198749	-0.127515	-0.252646	-0.169725	-1.10387	-0.549621	-0.224544	0.592749	0.493742	0.0839604	-0.552321	-0.269625	-0.383275	-0.322107	1.5131	-1.46446	0.114766	-4.50295	-0.105463	-4.06741	-0.308691	-0.131507	-0.126632	0.408486	3.96804	-0.455773	-0.431555	-0.169725	-0.0694489	0.844358	2.68337	-1.67362	-3.09829	-0.623212	-0.616529	0.617528	2.19099	1.97745	0.959449	-0.678294	2.43293	1.86139	1.01399	2.44821	-1.14053	6.98063	-1.70209	7.66195	-0.740007	-2.01571	7.88063	0.711742	0.44076	-0.553182	1.15301	1.45655	3.00993	-1.74563	0.713394	-0.512959	2.78905	2.38919	7.46891	0.827314	-0.24244	3.34721	0.161787	3.49536	2.53065	1.46769	9.9842	-1.12212	-1.21629	11.6984	1.21334	3.24884	2.17272	4.3164	10.3622	3.50896	1.84583	1.97236	2.71587	3.42062	3.02366	0.398658	1.33762	0.388823	0.366269	-0.170147	-1.12543	5.55176	1.68011	-0.0627822	2.10254	1.1743	-0.24498	1.58613	2.34399	0.935402	-2.68915	-2.46175	-0.59691	5.61914	0.787027	3.38732	-1.43223	-0.917398	-1.04921	1.89333	1.17069	0.626169	-0.310232	-1.21054	1.65432	-0.820921	-0.0417675	-0.678191	3.33201	1.41461	2.06744	-0.319615	1.23249	-0.413337	1.31725	-0.666979	-0.532814	1.16239	2.91496	1.66245	2.83582	0.6606	3.66535	3.19253	3.17907	3.19354	0.0992913	1.066	-1.35232	1.25882	1.17805	-1.79464	-0.567768	-0.264471	-0.21496	1.5442	2.47941	1.21869	-0.807738	-1.11172	-0.341845	-1.08874	-0.65606	-0.336912	-0.208985	0.283853	0.836885	0.460793	0.365657	1.81398	0.197012	-0.554259	0.724036	-0.0403319	0.190513	-0.694073	1.21306	-1.59925	1.81209	-2.26597	-3.04843	1.91107	-0.364638	-0.722215	-0.781922	-0.896309	-0.42963	-0.7891	-0.538991	-0.460108	1.17793	4.48297	1.9238	0.452017	-0.864585	-2.08237	-2.05497	-0.666381	-2.51582	0.412856	-3.9313	-3.28033	-2.50074	-2.23931	-0.771315	-1.84292	-0.438573	0.375166	-0.17494	-0.744685	-0.400696	2.40997	-0.933296	1.70979	1.23882	2.38033	-0.145388	4.43992	-0.814492	2.38011	3.9095	3.21011	1.29896	3.24352	1.89847	-0.105904	-0.630847	1.18652	-0.80964	2.70917	2.00886	1.35199	0.397303	1.20923	-1.00185	0.396044	2.33995	2.13244	1.5295	1.96092	0.775574	0.479024	2.05505	3.62705	2.00014	0.810552	-0.553039	-0.311663	3.85205	2.57773	4.29969	4.18824	3.18566	3.56691	1.79222	0.981284	4.73553	3.23037	0.698586	-0.913051	-0.304042	-0.471816	0.448116	-0.381209	1.45256	3.81802	0.12853	-0.751095	3.68773	0.962772	3.18973	4.06023	-0.449047	-0.566295	-0.970779	1.47917	-1.06107	-0.391254	-0.142544	-0.187225	-0.536441	0.0944374	-0.381642	-0.150088	2.84672	2.17189	5.46032	0.904768	2.44152	2.05631	-2.49673	1.93121	2.15748	10.3383	3.97694	4.89667	2.37843	-0.471365	6.71873	4.01628	4.65873	-0.992482	4.20338	4.67682	-0.367101	-0.110017	4.232	2.99805	4.91618	1.04238	0.687705	3.84179	2.3531	0.762755	4.23248	1.27632	3.01168	3.7738	3.98802	1.53484	4.12723	5.83547	2.811	7.14345	8.01246	-0.584134	9.34088	4.03564	0.853758	0.325009	-0.649867	1.01489	-0.197678	-0.400971	-0.551373	-0.474472	0.275115	1.96836	0.85629	0.435737	0.821665	-1.11121	1.27581	0.957934	4.08713	1.97933	6.79152	2.01765	2.75768	-0.353567	-0.395877	-1.79783	0.442127	0.390367	-0.709145	-0.249205
ENSP00000263102	-1.5677	-3.41364	-2.74304	-1.10797	-2.55744	-2.64555	-2.24455	-2.14153	-2.014	-1.98645	-1.6212	-2.05375	-1.68034	-1.56729	-3.71966	-0.188272	-2.57325	0.0391219	-2.35842	-0.953923	-1.5444	-2.93109	-1.74092	-1.86418	0.369084	-2.48834	-1.92462	-2.05643	1.01657	-2.53084	-0.375987	-3.04915	-2.07483	-1.97222	-1.87706	-1.72718	-2.24098	-2.91228	-2.37794	-2.68235	-1.61712	-2.74878	-0.54144	-1.88724	-3.28494	-1.07438	-3.03758	-2.43883	-2.77638	-2.8615	-2.5891	-2.97285	-2.1296	-1.60579	-1.61498	-1.84624	-1.32615	-0.790957	-1.1758	-1.75655	-1.11697	-2.82041	-2.14996	-0.644686	0.146734	-1.43965	-1.72833	-1.71546	-1.2417	-1.4988	-1.14331	-1.0947	-1.34064	0.387868	-2.27178	-2.37194	-2.0373	-1.19375	-1.29316	-0.0636888	-1.2431	-1.4086	-1.40447	-1.82908	-1.02694	-1.51732	-1.21514	-1.98934	-1.26224	-1.8467	-0.940572	-1.03716	-1.3808	-1.9074	1.14261	-0.305024	-0.534324	0.66434	-2.40899	-3.14047	-2.79401	-2.86759	0.666437	-2.34133	-1.50504	-1.42224	-1.8125	-1.49438	-1.63247	-1.26841	-0.243516	-0.99305	-2.03892	-0.902879	-1.78965	-3.07922	-2.45099	-2.69842	-1.48232	-1.23062	-2.50461	-1.29293	-2.30248	-0.78878	-1.39013	0.902484	-1.48614	-1.00123	-1.97921	-2.2351	-2.01372	-1.00126	-1.07875	-0.670632	-0.436747	-0.800989	-0.902274	-1.13321	-0.0834197	-2.27873	-0.712193	-0.950377	-2.14838	-1.4264	-1.3084	-2.19385	-1.10302	-2.07345	-1.43018	-1.45828	0.905594	-0.234256	-1.34477	-2.86465	-1.29335	-0.774597	-1.0972	-2.27177	-1.05317	-2.53759	-2.18186	-1.17408	-1.32059	-1.71878	-1.11863	-1.8663	-3.34513	-2.78472	-2.35863	-2.40857	-0.387206	-1.85086	-4.16879	0.0895543	-2.78417	-1.83475	-1.81319	-0.696898	-1.73261	-0.0379458	-1.26855	-1.68262	-1.66627	-1.6074	-1.37657	-1.64021	-1.9097	-0.75024	-0.0736909	-1.05763	-1.28895	-1.94797	-1.88557	-2.07929	-1.23648	-1.18818	-1.95697	-1.83009	-0.534696	-2.23796	-0.2689	-0.759976	-2.22887	-2.2208	-2.05721	-0.944635	-1.18103	-0.146727	-2.77811	-2.62312	-0.122081	-1.72201	-1.69914	-1.84391	-0.392191	-1.45739	-2.06301	-2.02853	-0.833905	0.702918	-1.53815	-2.10843	-1.88668	-0.970445	-1.46157	-1.62176	-2.34255	-1.18299	0.716175	-1.47326	-1.15383	-1.88068	-2.1543	-1.95945	-0.783195	-2.11268	-2.66228	-1.08374	-0.949632	0.094936	-1.90454	-1.95967	-3.12051	-0.81182	0.526983	-1.49082	-2.99555	-2.57075	-0.237487	-2.79839	-2.253	-2.45976	-2.36627	-2.18303	-2.32253	-2.26256	-3.02393	-2.91634	-2.88539	-2.74392	-3.33361	-2.19191	-2.28607	-1.79535	-2.94568	0.575261	0.597097	-2.32109	-2.77192	-1.52473	-2.48304	0.0462235	-1.17797	-2.04419	-2.29505	-2.68579	-1.84623	-2.21218	-3.13786	-2.4275	-3.24589	-2.87648	-3.15413	-1.94233	-2.01718	-1.89279	-1.51498	-1.86037	-2.32102	-1.76354	-1.93299	-2.26315	-2.11923	-2.0383	-2.4798	-0.7121	-0.347522	-3.44126	-2.54314	-1.73055	0.573577	-1.9529	-0.908435	-1.2065	-2.31115	-2.55893	-1.80437	-2.42625	-1.7284	-1.03839	-1.29661	-0.0208883	-2.33785	-2.22966	-1.30848	-1.4863	-2.81781	-0.819903	-1.33333	-0.71934	-0.24565	0.346151	-2.69512	-0.434861	-2.6648	-0.711354	-0.158138	-0.222948	-0.45721	-0.255597	-0.659333	-1.19959	-0.32627	-0.096508	2.58695	0.0249214	-1.61963	0.976281	0.934162	0.612793	0.45257	0.0477575	0.46216	0.899715	0.970597	0.818977	0.214286	-0.0611192	-2.06474	-0.376705	2.55562	-0.335994	-0.164159	-0.323212	-0.354684	-0.659673	-0.560933	-0.947657	1.85501	-0.727422	0.761588	-0.802059	-1.94543	-0.366508	-0.715136	-1.43461	-0.663644	-0.336913	-0.535943	-1.02479	0.356925	0.356986	1.05343	-1.04598	0.431555	0.400116	0.927894	-2.06474	0.346151	0.667148	0.34796	0.303562	0.821609	-0.744116	0.474858	0.45257	1.42812	0.23967	2.47701	-0.318311	0.492175	-1.46697	-1.06216	0.138337	-0.402232	-1.30488	0.32595	-1.46938	0.86325	0.518686	-3.08647	0.802955	-1.1722	0.277566	-2.24958	0.403473	-2.09197	0.34796	-0.415847	-1.5239	-1.66114	1.71568	-0.00331499	0.0102905	-0.237641	-0.456038	-3.41378	-0.857201	-2.68964	0.649943	-0.866783	-0.648739	1.62316	-2.84452	0.282845	0.490607	0.439679	0.327824	0.407619	0.712949	-0.463108	-1.5239	-1.18728	-1.28277	-0.748373	-1.06191	0.0987487	-3.12301	0.386556	-3.32398	-0.243561	-0.374598	0.990434	0.31182	0.100434	0.408204	0.210954	-0.925205	0.21899	-0.346131	0.489037	0.293246	-2.26605	0.187025	-0.135202	0.41513	-1.29375	0.561951	1.26122	-1.49892	-2.72091	0.0243045	0.0872933	0.239522	-1.88294	0.138337	-0.310875	-0.176623	0.61125	-1.11904	-1.49892	0.367581	0.285596	-0.568112	-0.489037	-1.21208	-0.947768	-2.78332	0.391666	0.0956074	0.219709	-0.0797072	0.0701721	-1.01207	-1.42167	-0.436436	-0.296883	0.208514	0.803145	-3.9783	0.23081	-1.02756	-3.00117	0.129985	0.291667	-0.493048	-0.0243504	0.606644	0.264139	-0.672521	-0.0813788	-0.0447661	0.395056	-0.894374	-0.159763	0.179931	0.168356	1.02346	-1.96928	-0.635392	0.255973	0.800378	0.246578	0.413473	0.275917	-0.420372	0.523341	0.741881	0.791212	0.192232	0.690033	1.5131	0.433224	-0.904534	0.0522461	-0.434974	-1.85062	0.108594	0.416784	0.517134	-0.11109	0.586588	-0.660895	0.44614	1.30488	0.31288	0.391666	0.825029	-0.275304	-0.338059	0.21341	-0.347157	-0.0879376	-1.21036	0.628252	0.318615	3.39373	0.442913	0.750428	0.674985	-0.381185	-0.119647	-1.09444	-1.36151	0.26926	-0.215138	0.647052	-0.90665	0.92668	-1.45926	-0.201452	0.729129	0.372818	-0.876219	0.627966	-0.952104	-1.33333	-0.735413	-0.828918	-0.903002	-0.74785	-1.42535	-1.15426	-1.52028	-0.95119	0.525547	-0.722277	-0.855572	-0.739078	-1.21723	1.09292	0.936041	-0.199881	0.686295	-2.3172	0.401843	0.250936	0.143156	0.294884	-0.634359	-0.865616	0.572731	-1.28657	0.473276	-0.770956	-0.654469	-0.566107	-0.624794	-0.610031	-0.884608	-0.597505	-0.338059	-0.0584089	-2.74195	-0.045231	-0.243588	-1.03581	0.737065	0.683736	-3.76658	0.416784	-1.63187	0.0736839	-2.94378	-0.582342	0.413473	0.51558	-1.94543	0.579696	0.403473	0.180528	-0.727295	-0.451127	0.860842	-0.00335203	0.671847	-1.1277	-1.54134	-0.187036	-3.40815	0.491257	-1.86663	0.72736	-1.22474	3.02378	2.2806	0.827208	-0.169297	2.82321	-0.919583	0.200334	-0.121908	-0.160539	3.78815	0.627537	1.93747	0.725046	2.35809	3.30417	-0.793965	2.2332	-1.42092	1.53268	1.15933	-0.800632	-0.804514	-0.559358	-0.436769	-0.211068	-0.4325	-0.781128	-0.793098	-0.721055	-0.267211	-0.198962	1.63907	0.907888	-1.43615	0.646021	3.53752	2.64272	4.09491	3.41295	0.6639	3.05416	-1.29966	0.0120088	-0.677937	3.61056	3.59083	1.63947	0.195692	0.971755	-0.105281	-0.218139	-0.259314	1.95544	-0.34391	-0.356071	-0.881321	0.604798	-0.413548	-0.382196	-0.789516	1.81948	-0.339806	-0.611287	-0.330674	-0.318342	-0.711087	0.0288997	-0.444895	-0.432912	-1.06648	-0.270637	-1.41403	0.162128	-0.476293	1.38356	1.95242	-0.222199	-0.00408529	0.711894	-0.322639	3.02842	-0.74801	-0.484881	2.82313	-0.678712	2.17079	-0.306974	2.01303	-0.390515	1.76104	-0.341593	-0.123402	0.965936	3.15979	-0.131505	-0.212764	-0.210215	-0.15681	0.467824	0.92844	1.36683	0.531537	-0.591682	0.171848	-0.0357903	-1.13364	2.71479	-0.304124	-0.469558	-0.425658	-0.328372	-0.391152	-0.636602	-0.110206	1.0362	0.650132	0.799726	-0.0281317	0.451317	-0.224541	3.00346	-0.374	3.24285	-0.146457	-0.123401	-0.070887	-0.324388	-0.227104	-0.396589	-0.257173	0.266594	-0.276951	-0.142855	-0.458334	-0.301185	2.02535	-0.252829	-0.173115	-0.397006	0.806817	-0.498554	-0.846129	0.979016	2.33958	-0.217069	-0.211968	-0.252641	1.50464	-0.250482	-0.142855	-0.176258	-0.566389	0.506666	1.04587	-0.354598	-0.300976	-0.334766	1.60374	0.77882	1.5632	-0.988566	0.247604	1.26261	0.74665	-0.497815	0.229822	0.460348	3.73617	2.0499	0.363246	-0.239114	-0.71185	3.18414	-0.262022	0.480861	2.85559	-0.241807	-0.302029	0.348963	-0.227215	-0.553439	-0.26953	-0.197672	-0.190442	-0.20938	-0.378656	0.228002	-0.190442	-0.248669	-0.23246	-0.856359	1.71247	0.841301	-0.267497	-0.683426	-0.274415	-0.391883	-0.296924	-0.142855	-0.472081	-0.648846	-0.704783	-0.245852	-0.63099	-1.02648	-0.425152	0.215887	-0.209534	-0.146949	1.54072	-0.206937	-0.402018	-0.48456	-0.153024	-0.537798	-0.24852	-0.431304	-0.969906	-0.316269	-0.377896	-0.722799	-0.181815	-0.15343	-0.25827	-0.123401	-0.184968	3.64644	-0.574702	-0.323243	-1.81076	-0.422646	-0.673017	-0.60526	-0.15681	-0.17586	0.537768	1.02579	-0.300973	-0.187954	-0.0548538	-0.110206	-0.786129	1.18142	-0.178859	-0.0548538	-0.36612	1.53946	-0.57522	0.401555	0.925059	0.871028	0.228011	1.58754	0.138566	2.77783	0.641816	1.05858	0.232733	-0.492989	1.08821	0.347495	1.02031	0.83362	-0.893134	-0.787751	-0.160608	-0.0633716	1.97521	-0.392005	-0.261546	-0.222304	-0.291297	-0.127513	0.325144	-0.533691	0.903458	-0.456334	1.12097	-0.0353979	0.644741	-0.0453114	0.863088	0.20221	-0.153996	2.17545	0.168657	-1.23717	0.205328	-0.303735	3.13939	-0.660549	-0.61846	3.91225	-0.405927	1.30254	-0.199041	6.03733	0.856954	-0.407458	-0.494382	1.56997	-0.529641	-0.388001	-0.274415	0.0892462	1.28541	-0.740188	2.3092	-0.615537	0.700895	1.32712	-0.173127	1.10467	-0.460638	1.57785	-0.644659	0.822687
ENSP00000005284	-1.90091	0.0948715	1.26015	1.31667	-0.0054331	-0.106211	0.923892	-0.311076	-0.0737801	0.276776	0.30964	0.288564	0.750708	-1.46672	-0.206506	-1.14714	1.23954	0.559418	0.822333	1.60626	1.40212	2.11671	-2.93617	0.623727	0.944671	1.08674	2.99053	0.49247	3.87229	2.00566	2.43068	-0.971727	2.08793	2.99795	-0.315668	0.145534	-0.104018	0.148344	-0.420926	1.1581	0.291577	1.17485	0.634143	-3.98638	1.41074	-3.06527	0.845735	-1.49135	-1.8864	0.727491	1.74296	0.668666	-1.23859	1.39399	1.14991	0.583174	0.192206	-0.269882	0.306961	0.793326	-0.99286	-0.643347	-0.183641	-0.256533	-1.0218	1.97701	-0.600551	0.20834	-0.738365	0.763106	-1.36716	2.5514	1.93709	0.0822723	0.35372	0.364567	-1.67364	3.01112	0.310677	0.796178	0.790355	1.07012	-2.02466	-0.325926	0.427636	-0.612756	-1.82813	0.641683	-0.827039	0.987126	-1.45239	-0.763367	-1.34989	1.60086	0.188499	-0.388223	0.945766	-0.685786	-1.70498	-1.56652	-1.19258	-2.38093	-1.77589	1.21022	1.66101	1.61315	2.76223	2.94633	3.97426	4.09359	2.52703	2.32603	-0.0232374	-0.526274	2.0089	1.98222	2.442	3.09018	1.5267	-1.27757	2.9838	2.17063	2.38465	2.83156	0.108003	1.20432	1.14313	2.24841	-0.334133	1.94273	0.127279	2.1241	0.753191	-0.965305	1.84436	-0.368382	2.69542	2.88236	-0.236684	2.87893	0.553092	1.22074	2.39652	0.292482	1.92856	0.670691	2.8659	1.09402	2.76302	0.209325	1.5288	-0.278662	1.01721	-0.774556	0.689886	0.0628932	0.598996	1.39742	-0.10733	1.25279	1.50445	2.45328	2.14003	1.74697	1.64593	1.66025	0.0307679	0.746455	-0.541805	-0.693058	0.867647	1.64335	-0.308487	0.72864	0.304485	0.0975384	1.61134	1.04781	1.0651	0.450758	1.64201	0.879809	1.60907	0.774332	-0.869898	2.43522	2.38146	-0.374018	1.81748	0.242306	0.219819	1.30628	0.43825	2.57533	1.37758	2.27748	0.544381	-0.542978	-0.200048	-1.28255	2.1878	2.4687	2.60491	0.326064	1.85794	1.65242	1.39039	-0.155492	-0.122425	-0.259407	1.60814	-0.137877	2.47291	2.11826	1.93853	2.35481	-0.0311169	1.51735	1.2919	-0.787909	0.499382	1.7835	-1.40675	1.87959	0.0254641	0.652427	-0.0992872	-1.25982	-1.16073	2.43118	-1.01959	-0.530849	1.97569	0.782386	1.55017	0.723117	-0.100159	0.834421	-2.39612	-1.13686	-0.168602	-0.123148	-1.5771	1.10735	0.740672	-0.0744188	-1.08835	1.20175	0.488338	0.220589	0.375665	-4.49771	-3.42149	-1.40272	2.10442	-1.01128	-0.588128	0.102897	-0.0127277	0.806913	0.62776	1.16459	-0.964342	0.316274	-0.606899	-0.664013	-0.800433	1.50576	-0.33789	0.992336	-2.22032	-0.124607	-0.821692	0.120202	-0.783933	1.33547	-1.86751	0.885033	-1.47284	0.287628	-1.44913	0.242168	-0.323239	-0.0262807	-0.87241	1.15413	0.823474	-0.516814	0.25077	1.10773	1.17604	-1.38661	0.549436	-0.0558256	0.392067	0.668104	-0.752939	0.0990726	-0.496112	-0.429664	-0.745999	0.16009	0.512501	0.499121	0.23344	1.13691	0.815143	0.88924	1.49075	1.80918	1.5958	0.440508	1.06882	-0.497571	0.233729	1.44541	0.175215	-0.473785	-0.953099	-0.273179	0.107957	0.381412	-0.648727	-0.0495582	-0.403887	2.33524	0.104489	0.0727393	-0.238673	-0.0762849	-0.312588	-0.748419	-3.53101	0.262521	0.0115908	0.195326	0.881022	1.45107	1.33183	-1.06128	0.575738	0.142606	-1.42167	1.25111	-0.68127	1.22771	0.322436	4.11129	-1.61558	-0.0870194	3.91415	-0.00830483	-0.0736839	0.104923	-0.0761268	-0.526735	2.51657	1.21806	3.46223	1.85496	-0.996008	1.59425	-1.45107	-0.052778	-0.638052	-1.10582	-0.349114	6.245	-0.353354	-0.87286	0.589668	0.498468	-0.51592	-0.744974	0.617426	0.55887	1.32532	-1.49909	0.459695	0.888205	0.493742	-2.2096	1.06619	-0.415705	0.64376	0.561951	-0.443488	-2.80171	-0.17245	0.0335599	0.592749	-1.34206	1.3718	-3.4381	4.42485	-0.906363	0.444528	-1.07909	-0.831894	-1.49636	-1.98759	1.04292	-0.977243	-3.19945	0.687571	0.524891	0.676554	-2.21747	-0.151507	-1.03875	0.796233	-0.255597	0.194496	0.213722	-0.00360377	-2.73763	0.146115	-0.505123	-0.21066	-1.09665	-0.552705	-0.38621	-0.304212	0.518686	0.438058	0.62361	0.544993	0.44775	0.489037	1.03046	-0.182237	0.97886	1.21792	1.00522	2.05914	1.31349	0.287722	0.416828	0.490607	0.413473	3.40323	-0.0704506	1.38344	0.425057	0.256722	0.540361	0.353878	-0.571192	0.393363	-0.114286	0.626704	0.460566	0.62361	0.286897	3.82023	0.597371	1.05766	0.893622	2.12002	1.01613	0.490607	0.192834	0.275917	0.335453	0.819903	3.95991	-0.111584	0.13186	0.816497	-0.787004	-1.12815	0.441297	0.392048	-0.159763	-0.0878971	-0.745479	1.31783	1.80969	0.369274	3.98261	0.206768	0.127804	0.136083	-0.662457	1.03046	-0.0487667	-0.0447661	0.291235	-0.881022	0.801272	0.381412	-0.75489	0.478018	0.306651	0.489037	-0.34796	0.144715	0.791212	0.377026	-0.419808	0.155501	-3.88636	0.649981	-0.524195	0.0436175	0.309397	0.300724	-0.578748	0.717741	-0.42173	0.33893	-0.866783	0.37969	0.523341	0.389252	-0.182604	0.673415	1.13604	1.14199	0.309397	1.07048	2.9352	-1.79925	1.66257	0.258002	-0.175756	0.695571	0.276496	-1.89398	0.656213	0.0529238	0.830174	2.7741	0.608164	2.15632	0.509358	0.527989	1.13736	2.89731	-0.144505	0.364068	-0.104017	0.148659	-0.966559	-1.3718	0.413473	4.61166	-1.50782	-0.959589	0.906614	-0.114905	0.122231	1.19219	-1.20457	0.383183	-3.21079	-1.1728	-0.662651	-0.657412	-1.28277	0.00370119	0.895743	0.506242	-0.654115	0.874638	-0.821609	-0.933824	-0.421526	-0.649981	-0.777905	-0.664197	0.88529	-0.910999	-1.15134	-0.607155	-1.49541	-0.527679	-0.66158	-0.405426	-0.950202	-0.524239	-0.747815	-3.41647	-1.07073	0.628252	0.493742	0.395056	-2.90739	0.364009	-0.41503	-0.59597	-1.27196	-0.980196	-1.88844	-0.447792	-0.392414	-0.255755	-0.318375	-0.462973	-0.541552	-0.302588	-0.0968372	0.131769	-0.213964	0.196929	-0.0531215	-0.840526	-1.13967	-0.917786	0.304538	-1.98759	-1.23243	0.237487	-3.29601	2.08509	0.501562	0.673415	-1.60755	-1.16556	0.535725	0.297241	-0.592749	-0.125631	-0.705985	0.213546	-1.17514	-0.808195	0.7759	-0.0368972	0.939808	-1.45038	-1.46109	-0.896407	-0.953099	2.66168	0.33115	0.972373	0.165539	4.08535	1.87413	0.124416	-0.616201	-1.31629	3.69023	1.91184	0.27565	1.01518	1.91415	0.169178	6.4795	-1.36392	2.06386	-0.474781	-0.773292	-1.06616	-1.03732	3.23352	-0.538752	-0.215247	0.946832	-0.990645	0.7235	-0.967475	-0.318928	-0.236787	1.22212	-1.02703	-1.82755	2.4141	0.962321	2.33842	4.02426	1.47049	-1.45144	-0.966687	-1.61071	-1.22502	10.2495	-1.13015	4.27494	-1.15795	3.3668	3.66013	0.137104	-1.79749	-0.0675527	6.02947	-0.553253	-0.476936	-0.248401	1.21762	-0.568133	-0.519298	-1.00218	1.24087	-0.444087	-0.753237	-0.472143	1.97145	-0.880413	5.92132	-0.583097	-0.506738	-0.559791	2.57555	-0.681155	-1.56212	-0.561586	0.899728	-1.04084	3.18297	-1.66354	0.20857	-0.426404	0.622298	0.0860601	4.89646	1.73831	-0.833948	0.409479	2.95285	-0.611101	-0.482836	-0.62753	1.90643	-0.172815	1.28173	-0.710716	-0.190442	-0.266003	-0.282851	-0.198745	5.71458	3.31676	2.25681	5.47513	3.01265	0.554538	-0.57879	-0.650044	-0.493631	-0.422294	-0.579983	-0.513479	-0.427993	-0.462157	-0.851519	-0.163381	-0.844323	-0.962892	-0.848301	-1.33206	-1.02674	-0.316805	-0.408863	-0.464672	-0.399486	-0.207079	-0.196219	-0.110206	-0.41803	-0.276909	-0.512805	-0.364412	-0.329215	-0.377739	-0.196011	-0.561756	-0.439266	-0.570666	-0.289214	-0.23431	-0.552975	-0.867757	-0.737979	-1.12837	-0.85321	-0.466164	-0.224724	-0.295323	-0.329097	-0.729143	-0.267971	-0.175859	-0.261484	-0.724644	0.0970744	1.86155	-0.42842	-0.382782	2.43482	0.548158	0.219368	-0.996094	-1.21893	-3.01892	-2.37249	-1.25968	-0.783873	-1.25814	0.859195	-0.834632	0.271605	0.800851	-0.296161	0.132526	-0.700064	-0.371515	-0.0299296	-0.460413	-0.328367	-0.469055	0.157561	-0.248334	-0.688951	-0.386898	-0.69782	-0.257167	4.317	-0.587726	-0.308151	-0.231816	-0.320911	-0.308704	-0.286132	-0.645439	0.656881	-0.334291	0.174197	-0.374905	-0.480453	-0.37368	-0.175859	-0.599128	-0.908356	-0.898974	-0.31934	-0.88003	-1.41837	1.39048	-1.19445	-0.300082	-0.196363	-0.640425	-0.311041	1.62052	-0.60583	-1.71379	-0.718984	-1.4435	-0.560711	-1.29564	-0.491406	-0.49203	-0.902217	-0.198745	-0.166578	-0.356471	-0.189825	-0.241889	1.5537	8.21519	-0.397658	-2.33899	3.101	0.389924	-0.775611	-0.21453	-0.21453	-0.954219	0.665429	-0.379477	4.22873	-0.0447661	-0.131504	0.965125	2.29674	-0.19601	-0.110206	-0.480774	1.0778	-0.759855	1.146	1.83437	0.274197	15.1499	7.81381	2.49765	-0.776451	2.83989	1.93924	0.597649	1.13484	0.520594	-0.149691	-0.563979	4.14357	1.56354	2.17992	5.49872	-0.0633721	-0.580238	-0.473625	-0.379572	6.42042	-0.36075	-0.115687	0.797592	0.996712	1.47989	5.45211	1.27268	4.31171	0.0295451	6.04899	1.04619	-0.331664	1.5391	7.39386	0.929477	-0.980801	8.77079	1.61239	2.347	0.56157	3.92095	-0.31094	1.63059	0.819877	-0.267972	4.61162	-1.28114	-0.47688	-0.629785	1.08789	2.29144	-0.505021	-0.299743	0.622642	-0.22502	0.16614	0.18433	0.637322	1.35393	-0.702687	-0.201447	-0.804699	1.10433	1.16806	0.292838	1.40017
ENSP00000320025	-2.08292	-1.24181	0.55045	1.51805	-0.272884	-0.0364345	0.551743	-1.50426	-1.63699	-0.686501	-0.628877	-0.593975	-0.852799	-2.05419	-1.46678	-1.65232	0.140723	-0.0552358	-0.474138	0.641108	0.793708	0.810317	-3.06286	0.354796	-0.227211	-0.0301423	-1.72545	-0.504263	1.95741	1.86308	1.31541	-1.15745	0.244379	0.356257	-0.913455	-0.338068	-1.2414	-0.774593	-1.29733	-0.0413852	-0.840044	-0.640746	0.211285	-4.0039	-0.187764	-1.99827	-0.381116	-2.14912	-2.77107	-1.44217	-0.491103	-0.910517	-1.50975	0.103115	-0.0410349	-1.10178	-0.824714	0.107866	-0.43831	-0.161848	-1.58256	-2.04806	-0.457676	0.108555	-1.6617	-0.412372	-1.19201	0.343322	0.47622	0.310309	-0.99423	2.19082	2.3161	-0.263232	-1.85244	-1.07319	-1.31379	2.49879	0.953475	-0.206672	-0.609556	-1.15285	-2.95446	0.0045644	0.952568	-0.811621	-3.52501	0.302673	1.15947	-0.244605	-1.18674	-0.59092	-1.03082	-0.160794	0.404888	-1.67898	0.300086	-2.23818	-2.54991	-2.10693	-2.13436	-2.17425	-2.50308	0.0775038	0.836649	0.173885	0.0441043	0.156034	-0.00150886	0.191802	0.7396	0.218607	2.8673	-0.358564	-0.213761	-0.235532	-0.316117	-0.216534	0.0207141	-0.31985	0.68902	0.436557	-0.576537	1.55444	-1.45831	1.31141	0.290494	-1.08387	-0.242488	0.880509	0.120102	-0.0814346	-0.510061	0.275024	0.315383	0.0735085	0.809745	-0.496728	0.196228	0.771411	0.363732	0.132532	1.30636	-0.520395	-0.570934	0.289114	0.62428	0.140996	1.16183	0.347854	1.00185	-0.5303	-0.78994	-1.15162	0.00955983	0.0777106	1.21718	0.830771	1.08137	1.36238	1.58048	2.07255	2.11585	1.24497	1.50867	1.17857	-0.886757	-1.21539	-1.57573	-1.18087	0.208416	0.881734	-1.38528	-0.469102	-0.439949	0.326818	-0.163638	0.0762474	-0.022596	0.844274	1.59284	-0.665308	0.049557	0.258541	1.11248	0.789196	0.836888	-0.213493	-0.411142	-0.829537	-1.40225	-0.244998	0.867133	0.335563	0.287214	1.23441	-1.13405	-0.170665	-0.0125118	-1.24329	1.55809	0.307177	-0.603421	0.0365067	-0.55273	0.107255	-0.554343	-1.18697	-0.790328	-0.424807	0.565037	-1.01588	0.809569	0.807699	0.949418	0.52791	-1.30089	0.639371	0.164546	-1.97161	-0.487061	1.32823	-0.00574684	1.57602	1.181	0.102521	-0.821925	-1.82575	0.413808	0.671525	0.280622	-0.244681	-0.102108	-0.126043	0.997681	1.08408	-1.07379	0.66668	-0.599347	-0.944052	0.0374819	-0.329413	-1.95781	0.711952	0.876129	0.416886	-1.76424	-0.738911	0.235776	-0.880705	-0.838519	-3.59872	-3.3991	-2.70239	-0.0614768	-1.88307	-2.43754	-1.2363	-1.61132	-0.534524	-0.730201	-0.675625	-0.880728	-1.0786	-1.02098	-0.432627	-0.602025	-0.0167823	-0.691285	-1.17772	-2.22698	-0.16406	-1.58581	-1.35826	-1.15283	-1.21631	-1.29602	-0.562097	-1.92015	-0.823822	-1.70594	-1.18347	-0.802983	-1.03688	-1.23136	-0.261623	-0.566351	-1.53578	-1.01313	0.060878	0.717182	-2.00002	0.270821	-1.05108	0.47081	0.548545	-1.38362	-0.144486	-0.337254	0.207568	0.990622	0.475439	0.609169	-0.0498574	-0.697285	0.796833	0.429773	0.77813	0.694427	0.424141	0.87772	0.775926	-0.00663785	-0.179545	0.372317	0.788572	-0.439149	-0.220656	-0.769647	-0.0780204	0.113868	0.393363	-0.468259	-0.0598684	-0.229416	-0.248135	-3.53744	0.249897	-0.00953506	-2.91071	-0.16744	-0.632898	0.236433	0.188693	0.0839604	0.205008	1.15369	-0.470108	1.79427	-0.784255	0.717741	0.244778	-1.08252	-0.533465	-0.422565	1.55877	0.393363	0.194747	0.756523	-0.043427	0.0675737	-3.55822	0.116381	0.174042	0.140217	-0.410152	-0.165577	-0.685994	0	-0.377362	-0.729178	-0.425805	0.769647	0.0176193	-0.41785	-1.01005	-0.24759	5.9487	-0.139031	-2.48307	0.764986	0.57889	-0.288419	-0.566561	0.840526	0.706577	1.73396	-1.3718	0.554247	1.10109	0.67028	-1.81944	1.47124	-2.65396	0.866783	0.857969	3.2077	-2.49928	0.0839604	0.250093	0.746748	-1.01938	-0.589668	-2.85908	0.178984	1.5647	0.514026	-0.932198	-0.606621	-1.1834	-1.55713	-0.594289	-0.729808	-4.44381	0.796233	0.722544	0.930415	-1.87203	-0.0646846	-0.71934	1.0202	-0.160128	0.300167	0.307967	0.16744	-0.0413175	0.236433	-0.432476	0.0866408	-0.836871	-0.309764	-0.211333	-0.189541	0.617426	0.566572	-1.24802	0.695471	0.551163	0.618972	1.42902	-0.0148757	1.24286	1.54232	1.24019	2.94804	1.86632	0.362245	0.565032	0.620517	0.509358	0.193247	0.0391662	1.54657	0.495112	0.337025	0.72736	0.426653	-0.3368	0.474858	-3.16405	0.830174	0.563492	0.781221	0.340693	0.252397	0.804641	1.52586	1.13736	3.59011	1.33914	0.716142	0.315163	0.371021	0.454172	0.956493	0.371077	0	0.189358	0.986097	-0.532547	-0.750327	0.524275	0.463307	0.0441559	0.171343	-0.563589	-0.517571	2.39585	0.546536	0.238919	0.327749	0.212191	0.337025	-0.423992	-0.741881	0.076562	0.189832	-2.61013	-0.579094	0.998002	0.408486	-0.525198	0.572731	0.384845	0.59583	-0.0786574	0.321325	1.04083	0.52179	-0.157481	0.289214	0.25544	0.811403	2.5205	0.156813	0.362245	0.358074	-0.358921	0.955011	-0.241249	0.444528	1.62369	0.444528	0.697054	0.520238	-0.0163979	0.937923	1.55337	1.56091	0.434811	1.48843	-0.179869	0.717741	-0.353684	0.317533	-0.033647	0.856214	0.384289	-1.39016	0.865999	0.198749	1.10554	-0.0833333	-1.24802	3.85655	0.571192	-1.55713	-0.549261	0.0605942	0.0591109	0.42173	-0.0100565	0.279508	-0.794557	-1.12815	0.45257	0.224733	-1.39326	1.20957	1.11452	-0.0312547	0.237487	1.53302	-0.99005	0.481173	0.12428	-1.02504	-0.530887	-0.566572	-0.947587	0.105685	1.00011	0.557719	-0.565293	-0.884608	-0.674985	-2.78058	-0.283688	-0.472975	-0.554247	-0.368034	1.05766	-0.718841	-2.77735	-0.403663	-1.28277	-0.359396	-0.466477	-0.23315	-0.791769	-0.37873	-0.514014	0.0149088	-0.898221	0.718841	0.55618	0.456318	-2.48016	0.463753	-0.2431	-0.498229	0.758974	-0.756523	-1.57617	-0.353354	-2.73872	-0.222076	-0.168223	-0.21464	-0.433184	-0.204235	0.0570134	0.0811701	-0.0445819	0.19699	0.104274	-0.618269	1.07263	-0.778175	0.396746	-1.5131	-0.943588	0.297654	-3.61471	-0.233124	0.617426	0.834017	0.786208	-1.05131	0.697054	0.272679	-0.42829	4.71761	-0.695471	0.214535	1.07479	-0.693889	0.968496	0.100434	1.14819	-1.1913	-1.15446	-0.782881	1.45292	0.335652	-0.0169359	-0.298028	-0.137702	4.68225	1.15346	-0.393988	-0.575324	-0.516213	2.98816	1.35478	0.144514	3.22248	-0.0853778	-0.194391	5.61703	-1.12143	1.86853	2.59786	-0.928175	-0.543644	-1.20668	2.61225	-0.6493	-0.25978	0.537502	-0.26939	0.890054	-1.12854	-0.387318	-0.255435	-0.680431	-1.45218	-1.8384	2.69265	0.631378	2.6738	3.73132	1.46035	-0.563531	2.57226	-1.3512	2.33478	10.6693	-0.519437	-0.682873	-0.0371728	2.63836	5.09105	1.13003	-2.129	-0.0163958	-0.0717002	-0.699056	-0.549151	0.270871	0.744941	-0.72016	-0.638462	-1.218	2.47942	-0.528833	-0.887168	-0.620292	1.51264	-1.08246	3.56834	-0.765176	-0.75108	-1.6221	2.32455	-0.847416	-1.63796	-0.657039	0.52847	1.52818	2.49802	-1.4025	-1.10322	-0.487077	0.381911	-0.279137	2.46576	1.11723	-0.294996	0.027209	-0.454343	-0.698402	-0.651201	-0.800499	1.66488	-0.196291	0.777632	-0.8663	-0.184727	-0.315732	-0.326071	-0.257459	6.06237	3.23987	0.892513	3.32224	2.51682	0.7213	-0.957349	0.213501	-0.588354	-0.539893	0.692144	-0.640199	-0.513743	-0.586759	-1.05929	-0.238913	-0.980411	-1.11957	-0.974013	-1.6289	-1.24817	-0.352211	-0.550294	-0.569709	-0.485292	-0.291229	-0.217065	-0.123401	-0.474387	-0.330586	-0.654717	-0.415914	-0.766472	-0.461712	4.18113	-0.725459	-0.531224	-0.693534	-0.337398	-0.304195	-0.710384	-1.11433	-0.886192	-1.41404	-1.03067	-0.657204	-0.325123	-0.3582	-0.437569	-0.81719	-0.365223	-0.224537	-0.24259	-0.823264	1.56724	1.23073	-0.501026	-0.45233	0.474318	0.276626	-0.161484	-0.408966	-1.4339	-2.65991	-2.49875	-1.55463	-1.31847	-1.36358	3.3791	-0.0224408	1.74626	1.92598	2.54734	0.642552	-0.833563	-0.38889	-0.331971	-0.543646	-0.37416	-0.556069	-1.25473	-0.337543	-0.854477	-0.498147	-1.20551	-0.297127	-0.291309	-0.723356	-1.42862	-0.278535	-0.351224	-0.34685	-0.668518	-0.81772	0.503297	-0.426231	-1.12861	-0.434992	-0.624319	-0.491832	-0.21453	-0.785967	-1.07502	-1.10909	-0.41492	-1.11438	-0.688885	-0.640375	-0.00566968	-0.316395	-0.224539	-0.74867	-0.401233	0.996913	-0.764582	-1.43763	-0.913305	-1.18287	0.812191	-1.60004	-0.544057	1.10618	-0.266943	-0.222232	-0.225311	-0.408863	-0.211964	-0.29895	1.08506	3.03274	-0.432816	-1.30829	0.997816	-0.95816	-0.885579	-0.196007	-0.26797	-1.12284	1.50665	-0.464322	-0.241241	-0.0839578	-0.119155	0.490507	2.90493	-0.246468	-0.110203	-0.524738	2.45484	0.23656	2.58352	1.19769	1.14365	10.1414	6.54053	5.19305	-0.87257	2.95649	2.6106	0.884869	0.750769	0.855579	1.13243	-0.184373	2.32221	0.277828	1.5173	-0.196364	-0.0898007	-0.65537	-0.520633	-0.439047	8.43815	-0.451771	-0.178857	0.339955	-0.688595	-0.00311706	1.1549	2.08307	4.16496	-0.46989	4.31532	2.56633	0.0880878	2.04683	2.9157	0.557731	0.25434	4.20665	2.13611	2.88133	-0.869151	3.39341	-0.38689	2.84534	1.62059	-0.304272	4.30935	0.404992	-0.583698	-0.739061	-0.700454	1.78325	-0.636107	-0.279403	0.974907	-1.83949	0.819381	-0.995089	-0.896569	0.787892	-0.813604	-0.222187	-0.93932	2.27647	0.720516	0.0701174	-1.09479
ENSP00000405963	-3.83911	-2.29315	-0.920006	0.275132	-2.48867	-3.3427	-1.94428	-2.06442	-2.20764	-1.96939	-2.05014	-1.6075	-2.18397	-3.6626	-1.66279	-2.83608	-2.16661	-1.2357	-2.30772	1.3028	-0.394498	-1.74188	-4.55634	-0.696252	0.723171	-2.95456	-0.222043	-2.56972	1.50985	1.7195	2.25055	-1.73452	-1.76543	-2.43561	-2.12122	-1.98456	-2.18701	-2.43579	-4.13255	-3.34964	-1.46184	-2.70033	-0.819535	-5.42235	-2.75994	-3.78985	-3.45808	-4.17907	-3.45809	-3.39767	-2.58317	-3.42187	-3.34298	0.606386	-1.37492	-3.42983	-1.481	-0.44022	-0.891851	-2.40013	-3.19397	-1.87281	-3.25463	-0.398804	-1.21923	-2.81836	-3.28426	-0.526851	-0.257819	-2.24451	-3.70636	0.378119	-0.446985	-2.10235	-3.63139	-2.62591	-3.88452	0.403097	-0.954377	-1.97831	-1.24327	-2.30528	-3.00078	-0.526583	-1.19652	-2.14092	-3.17278	-1.02083	-0.355655	-2.42604	-2.11478	-0.868983	-1.06172	-1.71597	-1.29495	-0.750286	-0.223211	-1.72836	-4.63775	-4.53273	-4.01013	-4.16646	-2.98672	-2.28621	-0.743786	-1.66172	-1.21314	-0.502527	-0.377751	-0.103209	0.257409	-0.708227	-0.545733	-2.19404	-1.81393	-1.7844	-2.05131	-1.324	-1.49622	-1.61686	-0.669645	-0.912933	-1.24687	-0.573121	-1.96066	-1.84829	-0.934544	-0.715539	-2.03701	0.255204	-2.46938	0.139077	0.550863	-1.7151	-0.443858	-1.62412	1.2915	0.200178	-0.634201	-2.00025	-0.346917	-0.954982	-1.36573	-1.27712	-0.112978	-0.32088	-0.699001	-0.897824	0.500635	1.30851	1.30737	-0.950357	-2.57936	-3.00507	-1.23535	-0.762699	-0.389685	-0.00938897	-0.750716	0.580766	-1.81481	0.223749	-0.0557043	-0.640411	-0.920757	-0.625131	-1.93319	-1.94214	-2.83912	-2.70358	-0.428026	-1.91981	-2.30291	-1.75526	-2.11399	-0.0401988	-0.0961784	-0.401	-2.0013	-0.984667	-0.922368	-2.54549	-1.47833	-1.9909	-2.72129	0.0801349	-0.810204	-0.52021	0.427833	-2.03933	-2.5103	-2.16737	-2.02644	-0.970774	-2.34454	-0.0879317	-2.72523	-0.793708	-1.97616	-1.60703	-0.019002	-1.34512	-0.193247	-1.63938	-1.94359	-0.560543	-1.41416	-1.79867	-2.28448	-1.10653	0.197855	-1.75614	-0.890628	-2.00841	-0.882884	-1.42635	-2.86186	-1.23534	-1.16892	-1.86292	-1.90611	-0.00620429	-0.48556	-0.703797	-0.2012	-0.44702	-1.82714	-2.9226	-1.59545	-1.25673	-1.76739	-2.25847	-1.15568	0.597152	0.473605	-1.0185	-3.7577	-1.12486	-1.83365	-1.2064	-1.53983	-2.4299	-3.50962	-0.385189	-0.928709	-0.166241	-4.12807	-2.68713	-0.507215	-2.74129	-3.71874	-6.08115	-5.10494	-4.46049	-1.64973	-4.08358	-3.66544	-3.57159	-2.71157	-2.76495	-2.87483	-3.20909	-2.64306	-2.31876	-2.7021	0.811992	0.783138	-2.43703	-3.95554	-1.75134	-1.51097	-1.44924	-2.16391	-3.19748	-2.09919	-3.26231	-4.16431	-2.44138	-4.3515	-2.26044	-4.29506	-3.28007	-3.23311	-2.61642	-3.36399	-2.1849	-1.74462	-3.16946	-2.98616	-2.73027	-1.59936	-3.6481	0.279785	-2.36212	-1.14715	-0.12273	-0.977209	-2.34956	-2.34712	-0.781081	1.02416	-1.37384	-1.02087	-1.16945	-1.98389	-1.85155	-1.21431	-1.83395	-2.10934	-2.01015	-1.41721	0.284097	-2.48357	-1.92235	-2.66256	0.191618	-2.09539	-0.571075	-1.07479	-0.443194	-0.187608	0.333333	-2.50043	-0.243588	-0.46806	-0.508059	-0.12017	-0.0984533	-0.0636285	-0.195845	-0.40161	1.05343	-3.20872	0.213722	-0.0800577	0.103142	0.854229	1.37	-0.71356	-1.24279	0.544993	0.114125	-1.66114	1.12968	-0.768001	1.09665	0.316711	3.69001	0.575811	-0.21652	0.02296	-0.238919	-0.0646846	-0.0240167	-0.271416	-0.542138	-0.329112	1.18763	-0.277456	-0.421743	-1.00148	1.47276	-1.46785	-0.124913	-0.607219	-1.25327	-0.475904	-0.0522461	-0.37803	-0.874135	0.563492	0.415174	-0.614029	-0.930415	0.586588	0.501562	1.13953	-1.83489	0.426653	0.868554	0.438058	0.379743	1.11227	-0.561514	0.612793	0.581969	-0.479463	0.314485	-0.248891	-0.0939944	-1.80928	-1.45107	1.17998	-3.36988	-0.261488	1.0243	0.396746	0.751628	-0.816063	0.631712	0.425015	0.924818	0.963438	-3.06874	-1.7183	0.5	0.625156	-2.20181	-0.222869	-1.20457	0.760399	-0.33945	0.128323	0.16651	-0.0474412	-0.255634	0.0344469	-0.585229	-0.314864	-1.2146	-0.589968	-0.451909	-0.421321	0.470108	0.396794	0.560692	0.537271	0.416784	0.426653	0.882825	-0.324167	0.913708	-0.896092	0.907581	-0.499151	-0.781221	0.226991	0.381465	0.450965	0.376235	0.00335203	-0.210605	-0.736605	0.383572	0.202218	0.507801	0.333405	-0.604402	0.34076	-0.27943	0.597371	0.433184	0.546536	0.221317	0.0477941	0.532632	-0.943588	0.758158	1.73205	0.904534	0.489698	0.135388	0.25327	0.331551	0.695151	0.266207	-0.209006	0.101131	0.779205	1.14199	-1.19219	0.431555	0.353595	-0.366759	-0.207459	1.01613	1.29818	-0.612793	0.369274	0.164895	0.296883	0.0992617	0.182989	-0.75489	0.986097	-0.20849	-0.201452	0.337606	-0.899816	0.751628	-2.80227	1.15174	0.408486	0.278749	0.369493	-0.379515	0.151417	0.753258	0.429923	-0.498437	0.102429	-3.4166	-1.98759	-0.660825	-0.0379747	0.291719	0.267506	-0.619401	-1.5685	-0.504801	0.298872	-0.922958	0.367745	0.506242	0.369331	-0.252489	-1.59172	-0.930415	1.03291	0.310645	-1.01652	-0.420738	0.490607	1.46679	0.216646	-0.310895	0.696347	0.215205	0.537271	0.603537	-0.0197853	0.756523	-0.382281	0.514026	-0.479596	0.41513	0.491085	1.05018	-0.102087	-0.220914	0.324691	-0.233203	0.0552394	0.905592	-1.32757	-2.74718	0.257276	-1.88294	-0.934049	-1.01724	-0.167368	0.10348	1.12131	-1.21208	0.37323	-0.0107683	-1.29735	-0.772893	-0.769647	-1.29652	-0.0424646	-1.14024	-2.42828	1.25697	0.834614	-0.761206	-1.02525	-0.480682	-0.688034	-0.674593	-0.679023	0.792785	-0.83825	-1.16316	-0.590605	0.617426	-0.457151	-0.759794	-0.567686	-1.13274	-0.649366	1.19959	-0.170549	0.872137	0.563492	-2.19407	0.364009	0.275276	0.346151	-0.497449	-0.732187	0.658401	-1.01207	-2.04483	-0.468807	-0.497949	-0.4003	-0.575811	-0.465099	-0.657773	-0.411814	-0.0898648	-0.0337762	2.87389	0.104992	0.0454025	-0.955011	0.890008	-1.08784	0.267506	-2.09891	0.814797	0.202419	-0.115334	-0.537271	0.466933	0.613229	0.62361	-1.33623	0.5	0.265042	-0.614029	-0.273988	-0.910029	0.052778	-1.24843	-0.937923	-1.30375	-0.0732949	0.877446	-1.52404	-1.49191	-0.996008	-0.898743	2.7967	0.464211	-0.505753	-0.71906	3.89143	2.97132	-0.303183	0.91607	0.890952	0.581231	-0.0903827	-0.231604	-0.0123826	1.59144	-0.849249	2.79571	-0.689935	-0.545768	0.222347	-0.741551	-1.04577	0.0927531	4.76442	-0.505701	-0.225292	1.23667	-0.933026	0.921531	-0.907345	-0.318707	-0.224673	-0.536986	-0.291522	-1.20033	1.1107	0.0773746	0.444034	0.923676	1.59927	0.748543	-0.957015	-0.782677	-0.386388	7.99458	-1.1014	1.00728	1.45812	-0.081237	0.737276	-0.391116	-1.25366	-0.672329	0.256705	-0.532522	-0.401929	-0.143284	0.243746	-0.534087	-0.472374	-0.923212	3.57237	-0.415878	-0.750391	-0.419836	-0.369293	-0.903409	2.36408	-0.574519	-0.53834	0.341752	-0.306667	0.133576	-0.907604	1.41126	0.882156	-0.92267	3.17102	1.00472	-0.836934	-0.386994	-0.683341	0.208372	-0.585886	-0.405352	-0.753229	-0.827179	2.86298	1.22603	-0.48156	-0.575638	1.92429	-0.209378	0.532946	-0.6808	-0.181813	-0.248128	-0.270157	-0.226985	8.65551	3.70906	3.52311	4.91036	1.96204	0.709706	1.99075	0.232501	-0.451724	-0.388164	-0.525349	-0.498872	-0.403778	-0.403552	-0.746034	-0.153427	-0.791935	0.244382	-0.794256	-0.4114	0.0365688	-0.271697	-0.375805	-0.435223	-0.370073	-0.217068	-0.175859	-0.142854	-0.378586	-0.263718	-0.479551	-0.328768	1.51207	-0.337356	-0.119157	-0.555908	-0.410804	-0.51108	-0.270129	-0.225135	-0.507604	0.348869	-0.663294	-1.08916	-0.773146	-0.46395	-0.236659	-0.284935	-0.32202	-0.63621	-0.289711	-0.178858	-0.229583	-0.7049	-0.898113	3.36096	-0.419859	-0.355229	-0.668444	0.147473	-0.85048	-1.01955	-0.263019	-2.05091	-1.45562	-1.65427	-0.590234	-1.79804	1.05123	-0.810589	0.587176	0.157561	-0.351568	0.307594	-0.66962	2.55081	-0.916224	-0.405257	-0.300175	-0.364426	0.463861	-0.248129	-0.669685	-0.412335	-0.535393	-0.241243	3.88183	1.49558	-0.110009	-0.214529	-0.322122	-0.287168	-0.0807062	1.10422	0.946785	-0.288665	0.282103	-0.374747	-0.472067	-0.367073	-0.175859	1.12819	0.241037	-0.850525	-0.312445	1.62738	0.0788257	-0.46152	-1.09806	-0.276565	-0.16972	-0.636294	-0.265945	-0.500317	-0.562132	0.69503	-0.672926	-0.0507272	-0.471322	-0.575944	-0.407846	-0.464793	-0.850267	-0.184728	-0.175859	-0.319428	-0.146455	-0.243555	-0.779807	3.61744	2.5062	-1.28415	3.41533	0.446528	0.62239	-0.193243	-0.231816	-0.897577	0.631592	-0.376824	-0.241329	-0.0839584	-0.100501	0.030258	0.795443	-0.187603	-0.0776904	2.0978	-0.994672	-0.741159	0.0861471	1.90914	1.24524	8.4481	1.97271	2.65703	-0.700443	0.395431	2.08867	-0.208902	-0.576025	3.20791	0.00780868	-0.350631	0.503115	1.79271	-0.952425	-0.191616	-0.10546	-0.533705	1.84884	-0.356385	-0.286045	-0.33611	-0.139165	0.963852	-0.59399	0.40115	3.85952	-0.385189	1.34755	-0.618593	3.0029	1.9782	-0.19053	0.148375	3.41564	0.146887	-1.47013	2.58563	0.292724	0.308906	-0.760817	1.76776	-0.287034	3.94501	-0.718673	-0.235543	-0.193242	1.25043	-0.4461	-0.580586	-0.578	0.804641	-0.474165	-0.288738	0.737031	-0.0728424	1.34198	1.68197	0.72894	1.51585	2.42823	-0.198744	-0.767638	1.29083	2.80165	0.390844	0.331846
ENSP00000282499	-2.33989	-1.58964	-0.592354	0.523636	-1.25575	-1.69039	-0.699699	-1.63394	-1.51961	-0.816493	-1.45712	-1.15049	-1.00614	-2.51557	-1.43261	-3.33669	-0.842482	-1.56033	-0.942355	0.938994	1.69255	-0.398215	-4.60272	-1.12045	-0.418372	-1.9213	0.408972	-2.60819	-0.446261	-0.897534	1.09762	-1.37655	-0.307267	-0.419327	-1.11926	-0.902734	-1.44868	-1.10127	-2.07962	-0.444051	-0.521969	-0.794898	0.0339666	-5.34045	-1.25149	-4.24026	-0.540502	-2.61575	-3.42729	-1.37121	-1.0763	-0.734258	-3.55196	0.476376	-0.889394	-1.82543	-0.952123	-0.0876092	-0.557235	-0.819757	-2.54723	-0.794318	-1.85142	-0.071726	-1.73965	-0.629234	-2.12322	0.0635132	0.893774	-0.329437	-2.65651	1.75945	1.2647	-2.50162	-0.939874	-0.406788	-1.46693	1.37296	-0.04379	-1.39991	-0.750242	-1.37663	-2.25012	0.941815	0.192662	-1.9839	-1.86895	0.10534	0.0837475	-2.09027	-1.84162	-0.658779	-0.530912	0.227586	-2.59757	-0.302294	1.02028	-0.546012	-3.5737	-3.01397	-3.54189	-3.68961	-4.61827	-1.01466	-0.204127	-1.23819	0.731701	1.14562	-0.0594851	0.205132	0.419171	0.57575	0.90808	-0.495962	-0.856157	0.246389	-0.0188777	0.411456	-0.325231	1.02811	-0.192297	0.70198	-0.728965	-0.367834	0.174769	1.28204	-0.839431	-0.355144	-0.0679636	0.752634	-0.440467	-1.13809	-0.636416	0.0413423	-0.0251748	-0.20119	1.08241	-0.632711	-0.011603	0.364156	0.110421	0.398591	-0.0866552	-1.18869	0.238458	-2.27464	-0.301265	0.121403	0.881099	1.65175	0.0134661	-1.83963	-0.836041	-2.686	-0.0823523	-0.168544	0.144554	-0.0880924	-0.125336	0.292261	0.306867	0.982032	0.806978	0.567071	0.710029	0.378413	-1.96827	-2.17765	-2.63636	-2.65258	-1.01796	-0.336517	-1.86767	-1.31341	-2.29891	0.167443	-1.07567	-0.082234	-0.236635	-0.679869	0.393335	0.437436	-0.445601	-1.69242	-0.665051	-0.105937	0.347735	-0.276815	-0.104069	-1.71184	-1.86521	-1.23468	-0.393002	0.77563	-0.702193	0.997309	-2.05167	-1.8259	-0.106428	-1.83828	0.541243	-0.701906	-0.782402	-0.931361	-0.695974	-0.0749734	-1.58596	-1.36312	-1.82483	-2.06705	0.476828	-1.1447	-0.311538	-0.307806	1.10306	-0.431148	-0.173533	-0.384788	-1.48298	-1.3283	-0.601827	-2.067	-1.19686	-0.369595	-1.70715	-0.958331	-1.99888	-2.70511	-2.38126	0.456574	-1.47593	-1.18485	-0.444652	-0.242418	-0.93677	-0.984785	-1.66592	-0.651561	-3.49151	-1.08693	-0.0753248	-0.237534	-2.24828	-0.113944	0.797806	-0.841254	-3.08683	-0.626837	-0.354475	-2.03484	-1.2286	-6.58259	-5.72459	-3.41951	-1.35072	-2.70312	-1.33486	-1.31504	-1.93921	-0.41973	-1.74413	-0.60989	-2.76574	-0.796814	-1.67043	0.344409	-0.644127	-0.757215	-1.95119	-0.293221	-2.43666	-0.876675	-1.86178	-1.05362	-3.22134	-0.76331	-4.08341	-0.405781	-2.77234	-0.572054	-2.63733	-1.31552	-1.69669	-2.76099	-2.9764	-1.40051	-0.988545	-2.70064	-2.0113	-0.176985	-0.0766221	-1.77193	-0.541175	-2.20715	0.0181875	0.270897	-2.46444	-1.37958	-2.29751	-0.151288	-0.853834	-0.970831	-0.995749	0.255363	-1.16746	-0.568999	-0.461377	-0.650593	-1.1555	-0.52761	0.709477	0.667853	0.139868	-0.885105	-1.41253	-0.343477	-0.873045	-0.378464	-0.760609	-0.313783	0.088726	-4.1451	-0.575811	-0.115172	-0.338724	-0.302371	0.0907409	-0.032987	-0.0333519	-0.0422012	-0.190901	-0.649846	0.0717466	0.137726	0.0225935	0.135388	1.04576	1.80425	1.47393	-0.982159	0.684419	-3.61169	-1.33044	-0.692308	-0.531085	-0.699287	0.39725	0.245818	-1.43788	-0.184733	0.0253266	0.0826496	0.0374428	0.125519	-0.0401934	-0.412568	-0.130189	-0.70563	3.69928	-0.450965	-0.893037	-0.382009	-1.2235	0.0223663	-0.532871	-0.964883	-0.355534	-0.023015	-0.0727234	-0.847475	0.70976	0.531085	-0.514026	-0.704987	0.741881	0.657773	-0.547287	-1.53215	0.510915	0.966559	0.538816	-2.01898	1.31615	-0.436469	0.758158	0.64376	-0.408486	-2.50983	-0.156813	0.103119	-1.48152	-1.2273	1.42279	0.333333	6.12058	-0.689283	-2.02535	-1.13736	-0.587684	-1.35383	0.543449	1.30488	-0.921102	-1.95761	0.746748	0.646869	0.761432	0.460566	-0.0718501	-0.852711	-1.11678	-0.27139	0.229298	0.276496	0.0495582	-0.238919	-0.00816524	-0.492175	-0.248135	-1.0346	2.17124	-0.277572	-3.16916	0.592749	0.510915	-1.42167	0.603537	0.5	0.520238	1.19712	-0.0615457	1.08207	1.39471	1.11091	2.41494	1.51276	0.297654	0.492175	0.552705	0.476439	0.140111	-0.120918	1.50261	0.44614	0.284878	0.622841	0.40352	2.12717	0.403473	0.0263844	0.75	0.503153	0.71934	0.298196	0.201753	0.700224	1.31615	0.984126	2.65792	1.15191	0.605079	0.276496	0.332081	0.388459	0.900885	0.330227	-0.00614307	0.163905	-0.884837	1.42812	-0.986097	0.470108	0.413473	-4.11329	-0.0292896	1.2976	-0.614337	2.12103	0.478018	4.17698	0.222076	0.14177	0.105463	-0.569652	-0.786208	-0.13458	0	0.372818	-0.696726	0.927233	0.400116	-0.469148	0.482876	0.349827	0.543449	-0.21988	-2.82452	0.936041	0.481173	-0.331478	0.261806	-3.61481	0.689149	-0.40961	0.130097	-2.81584	0.303562	-0.490607	-1.12542	-0.217072	0.405147	1.33651	0.430083	0.631349	-2.17139	-0.105637	-1.17273	1.36012	-0.733799	0.374713	1.20706	-0.260831	-1.57617	-0.420942	0.246578	-0.117285	0.758158	0.327779	-1.50598	-1.32757	0.203341	1.03667	-0.316402	0.733799	2.91956	0.485927	0.631349	1.44146	-0.0908772	-0.0805805	0.351805	-0.00934806	0.21899	-0.893622	-1.21208	-2.47848	5.47801	-1.46446	1.18319	1.00401	-0.0855051	0.201802	-0.594635	-1.08566	0.439679	-3.2688	-1.10148	-0.577245	1.64848	-1.12815	0.0389545	0.930664	0.473276	-0.632319	1	-0.676554	0.972885	-0.249662	-2.63233	-2.5485	-0.411979	-1.0454	-0.765524	-0.982159	-0.362284	0.72736	-0.44614	1.69329	-0.377964	-0.900885	-0.503277	-0.653584	-0.045231	-0.933252	-1.45774	-1.88294	0.420084	-3.0339	0.377026	-0.369889	-0.606621	-3.34525	-0.816497	-1.66969	-0.409922	-0.36271	-0.275904	-0.430531	-0.318502	-0.459957	-0.309291	-4.20258	0.0633724	-0.0472466	-4.27263	0.12388	-0.661896	-1.0243	-0.807601	0.314327	-1.88294	-0.983368	0.244328	0.0068201	-0.316905	0.549621	0.79959	-1.40893	-1.10778	-1.71415	0.316711	-0.523341	-0.0813984	-0.748373	0.167284	-1.05766	-0.809709	0.906752	0.102095	1.01638	-1.27005	0.769647	-0.772893	-0.690362	1.31094	0.0752388	-0.769073	-0.707408	6.41133	5.50847	-0.133814	-0.28335	-0.862643	1.51726	4.35204	0.452436	2.12847	1.30128	0.000881269	12.1529	-1.13499	4.56463	-0.913156	-0.875122	-1.20827	-1.08108	7.69386	-0.623567	3.69703	0.779473	0.879016	2.67478	0.95219	-0.388681	-0.281999	0.997716	-0.278363	-1.57088	1.36857	1.50684	1.76849	1.62276	3.49434	-0.966357	0.845164	-1.75036	0.213186	12.3752	0.342348	11.4147	0.244473	0.456389	6.56102	0.735903	-1.21912	-1.03829	10.4502	-0.630578	-0.510437	2.88917	-0.0690696	-0.65984	-0.604756	0.668835	8.36528	-0.490487	-0.82716	-0.499535	1.71717	-1.00897	6.69214	-0.690796	-0.588596	-0.0331436	2.19923	-0.474614	-1.33094	1.00032	0.672586	-1.08035	-0.324524	-1.81974	0.921599	1.81712	3.26055	0.789178	0.985622	-0.510974	-0.95532	2.42507	2.19824	-0.661156	-0.592216	-0.683379	-0.444866	-0.204118	-0.000179243	0.547452	-0.146455	-0.27871	-0.309372	-0.222069	9.76362	7.34741	6.48173	8.16652	8.17378	-1.33875	-0.841997	0.445239	-0.567269	-0.483176	1.02779	-0.558379	-0.475245	-0.49156	-0.934887	-0.211967	-0.900418	-1.04679	-0.931276	-1.43932	-1.11075	-0.310876	-0.476705	-0.525764	-0.460978	-0.250392	-0.172814	-0.119155	-0.422666	-0.307438	-0.585584	-0.394822	-1.25733	-0.392684	-0.229408	-0.672431	-0.485591	-0.649851	-0.311004	-0.28268	-0.634904	-1.01677	-0.776235	-1.20644	-0.915074	-0.565208	-0.306868	-0.343125	-0.390975	-0.764661	-0.339769	-0.2342	-0.250392	4.4909	-1.08354	2.66979	-0.44513	-0.391409	-0.462316	0.106695	-1.00163	0.681062	-1.34572	-2.373	-2.64424	-0.454374	1.49536	-1.35804	1.28446	3.3761	3.0428	3.03142	-0.367114	-0.0169303	-0.807221	-0.38644	0.699478	-0.467193	-0.351698	-0.511208	-0.615506	2.8331	-0.765927	-0.468143	0.074632	-0.292895	3.91035	-0.623272	-0.466187	-0.272665	2.72054	-0.315134	0.30183	2.14899	1.0026	-0.400552	-1.03101	-0.427972	-0.576941	1.77402	-0.198743	0.519597	-0.997936	-0.094143	-0.378603	-0.966664	-0.973552	1.09777	0.923995	-0.269522	-0.212155	-0.678384	-0.364336	1.00649	0.867525	-1.64603	-0.851297	-0.509682	-0.652947	-1.43596	-0.469004	-0.587848	-1.05992	-0.176264	-0.207644	-0.347621	-0.227248	-0.278718	1.23037	5.9175	7.09463	-2.49878	2.60458	-0.95324	-0.847516	-0.222071	-0.284776	2.0339	0.477596	-0.422391	3.7534	-0.070887	-0.123401	-1.16486	3.25209	-0.198743	-0.0633722	-0.463661	4.45774	-0.843969	3.79786	-0.820705	2.1182	24.1218	14.8873	3.74929	0.453303	3.3536	0.346804	0.310024	-0.658072	-0.559867	-1.18144	-0.0598694	6.8987	-0.402334	-0.131181	-0.204326	-0.0898014	1.05594	1.48561	-0.409208	2.87669	-0.36429	-0.131504	2.99399	3.92318	0.0990478	3.14312	0.961776	3.76059	0.448114	5.32152	-0.735913	-0.466469	5.47783	11.1748	2.83436	0.654948	6.92043	8.59997	-0.0365408	1.59315	2.35854	-0.337279	3.6705	0.443014	-0.263791	-0.212264	-0.0434877	-0.528016	-0.714478	0.940181	0.623297	1.36988	-0.325973	0.400229	0.110203	0.973561	0.617182	0.520763	4.09331	-0.788395	-0.231906	-0.856672	2.40858	-0.692428	0.135872	1.14135
ENSP00000322617	-2.67209	-0.0223668	1.32207	1.47638	0.489757	0.100689	1.39945	-1.07274	-1.0021	0.567464	0.460501	0.754708	0.881713	-2.71037	-1.46693	-0.53987	0.945688	0.538549	0.687282	1.56709	2.22049	0.834179	-2.08864	0.265953	-0.220557	0.244164	1.3499	0.782634	2.09672	1.0575	1.3923	-2.27187	1.03968	1.96705	0.672191	0.954426	0.523377	0.6286	0.00387409	0.623594	0.296585	0.908934	1.35721	-3.57261	1.15514	-3.55389	0.736149	-0.714626	-1.65837	0.70057	1.84928	1.12395	-1.08218	1.12631	0.874907	-0.159786	0.39753	0.868245	1.48392	1.4097	-0.931936	1.44847	-0.877153	1.14148	0.890775	1.70852	-0.512455	1.50338	1.65414	1.11236	-2.67297	2.10955	2.35662	0.130554	0.938648	0.860197	-2.25044	2.10487	1.19243	0.330956	0.751847	0.968957	-0.730759	1.08368	2.2749	-0.0478958	-1.41103	1.29051	2.484	0.860311	0.114399	1.14545	1.92608	1.07784	0.655846	0.651147	0.652427	0.119217	-1.1707	-0.580563	-0.897538	-1.14608	-1.66821	0.838891	1.59088	1.32791	2.36406	2.12621	1.79112	1.64787	1.86303	1.68661	2.44572	0.288357	0.878672	1.3151	1.40638	1.45337	1.13384	0.905848	1.47434	1.29223	1.43881	1.44385	1.11636	0.630305	1.0027	1.64691	1.0174	1.70018	0.998173	1.2732	-0.121443	0.863506	0.114797	0.0600257	1.91628	1.4844	2.05344	2.05578	3.25356	3.1159	1.91834	-0.526778	1.48257	0.135948	1.33092	1.01711	1.55528	2.87166	1.21059	0.355029	0.911425	-0.619548	1.56712	-0.0699253	1.65543	1.49524	1.10671	1.39736	1.72825	2.12346	1.85213	1.82033	1.82213	1.89718	0.547152	0.852311	0.39279	0.479506	1.26661	1.69637	-1.76801	-0.602429	0.515324	1.59088	1.74452	1.67455	1.48695	-0.598131	1.4418	1.30315	1.69458	0.535714	-2.82303	1.68203	2.1459	1.06015	0.844427	0.205826	0.992409	-0.0371536	1.36384	1.74373	0.942303	1.79338	0.0137781	0.855627	-0.836375	1.70019	1.71619	2.02873	1.8075	1.16552	1.84997	0.533775	0.824029	1.44058	0.973742	0.337177	1.87349	1.47096	1.27122	1.60655	2.39587	1.01304	0.885376	2.1448	1.67362	1.27126	1.63557	1.05346	-2.3955	0.477926	1.06446	2.22933	0.416891	-0.588019	-0.901116	1.60901	0.209336	0.694126	1.29875	-0.0634291	1.35523	0.790527	0.253589	0.961849	-2.28443	-0.253756	0.413977	0.867648	-1.19798	0.552917	0.258799	-0.351168	-1.02352	0.161339	1.20789	-0.0497123	0.55517	-4.90615	-3.31868	-1.26648	1.22808	-0.585445	0.0819222	0.650462	-0.474794	0.92368	0.599725	0.206697	-1.12748	1.03394	-0.583025	0.0764149	0.364542	1.22171	-1.09463	0.563849	-2.23008	-0.245241	0.556944	0.187867	-0.00926324	0.760031	-0.757553	0.985746	-0.616594	1.28913	-0.178025	0.57505	-0.229858	-0.42869	-0.85072	0.275742	0.873122	-0.815097	0.273422	0.747221	1.42196	-0.402751	0.337976	-1.14841	1.32948	2.29133	-0.0357632	0.809219	0.162535	1.43873	-0.127517	0.086677	0.402537	1.64621	1.16852	1.23515	1.43051	1.02711	1.22236	1.90986	2.05036	1.17288	0.719034	-0.0125889	1.10967	2.76156	0.490007	-1.3568	-1.65065	-0.975538	-0.550115	0.252646	-1.42812	1.28657	-1.13658	0.739356	-0.448572	-0.583695	-0.767668	-0.631712	-1.19712	-1.55956	-0.530222	1.96928	-0.646535	2.1823	0.429923	0.617426	0.653095	-2.45815	0.285918	-0.296662	0.28571	0.586763	0.67028	0.617426	-0.105685	2.04108	-3.02036	1.16179	1.44595	-0.698638	-0.597614	-0.662457	1.18185	0.847257	1.0243	-1.28359	1.18542	-0.877528	-1.63187	0.808018	-2.39932	1.28355	0.886409	-1.76522	1.00855	1.39667	0.98134	-1.674	0.171859	0.0515333	-1.0979	0.634448	0.194581	0.190189	0.652997	0.311205	0.174778	0.509388	0.0630447	0.0199244	0.579094	-0.991287	0.256463	0.186976	0.85133	0.0646846	-0.7205	1.4513	0.31707	0.416784	0.651538	-0.145774	1.16316	-2.0318	0.0654325	0.447788	0.588128	-2.05455	0.108198	0.45257	0.57735	0.0138026	0.210366	4.29259	0.33485	0.160753	1.32246	0.406818	0.429923	1.12872	-0.318396	-0.268243	-0.51854	-0.913708	-0.555788	-1.30488	-0.911867	-2.19407	0.733799	0.870593	-0.986097	3.85947	4.58418	0.30737	0.246544	3.74376	0.20989	0.439679	1.4596	0.478051	0.555814	0.506502	0.86325	0.656213	-0.224872	0.0597348	0.115814	0.0328811	1.72275	1.40878	0.702456	0.12774	2.55553	0.200048	3.09233	0.668714	-0.0758964	-0.653584	0.309018	0.138749	0.281657	2.63435	2.00744	0.21899	0.539196	3.18793	0.802955	0.457774	0.244459	2.32672	-0.169725	-0.0226837	0.356986	2.73158	1.45811	1.71643	0.473276	0.673415	0.457409	0.220436	0.122231	-0.947382	1.39878	0.529565	0.636004	0.797911	0.260351	2.49304	-0.118235	-0.46216	2.97033	0.618972	0.529537	1.37225	1.41194	-0.0394064	0.55887	0.381465	-0.0735313	-1.67944	-0.030693	3.3164	0.0621952	0.928546	-0.397088	0.366255	0.0682917	0.813099	-0.325154	-2.73204	0.236383	0.63789	1.68931	-0.121125	-0.157842	-1.47124	0.32969	-1.09887	3	0.526462	3.14739	0.238375	-0.0286564	-0.726597	0.312645	0.450965	0.457514	3.13931	0.481173	0.84442	-3.24597	0.660895	2.27835	1.20509	0.343078	2.7687	0.248715	0.30746	-0.518686	0.371021	0.843996	0.305515	0.812955	0.0727393	0.160784	0.544993	1.30193	-0.667061	-0.126723	1.32538	2.12687	-1.77951	-2.06474	0.116738	2.51893	-2.25679	0.588128	0.540388	-0.646806	1.92457	0.620611	-1.59033	0.0900717	-2.55894	0.466147	0.725241	0.724148	-1.9108	1.6551	0.50878	0.185127	0.720942	0.459006	-1.13528	0.554247	-1.02641	-1.12131	-1.10706	0.868704	0.501592	-1.5647	0.449396	0.768601	0.416954	0.865194	0.687571	0.897554	-1.674	0.81388	0.74736	-0.566211	0.526684	0.346403	0.268207	0.0718988	-0.208145	0.0591109	0.950028	-1.39326	-2.27439	0.596772	-2.9363	0.888787	-0.7832	1.03193	-1.03722	0.933239	0.810577	-1.05343	-0.70563	-0.270247	1.13967	-0.472905	-0.468136	0.673415	-1.59862	-1.78932	-0.175971	-3.03854	0.447788	2.41558	-0.605546	-0.924445	0.270295	0.378279	0.40052	0.460566	0.330663	2.63435	0.84226	-0.815202	0.684419	-0.178984	0.504683	-1.58106	0.433224	1.72801	0.507801	0.355534	0.408486	-1.40626	-1.38851	9.99397	1.43372	0.432008	-0.203261	1.45218	2.57778	-0.979241	0.614841	-0.639691	3.88477	2.41744	2.22055	1.59987	9.2091	1.33539	6.79356	-1.2433	1.78945	-1.34569	-0.419132	-0.562974	-0.602464	4.62735	-0.32627	-0.175863	-0.314799	-0.544802	-0.624012	-0.572382	-0.169725	-0.169725	3.03412	-0.93737	-1.08594	-0.133285	-0.10523	0.803133	-0.943451	-0.7415	-0.842251	0.949762	-0.938834	0.423724	3.31757	-0.700672	7.54496	-0.984439	-0.772321	3.62521	-0.871766	-1.02824	-0.825082	6.60722	-0.25154	-0.212191	0.729975	-0.589594	-0.258169	-0.243715	-0.59355	-0.339126	-0.261617	-0.483971	-0.214747	-0.187608	-0.531303	5.64995	-0.287183	-0.25324	-0.750324	-0.242493	0.0628143	-1.0389	-0.326947	-0.400364	-0.601823	-0.196014	-0.912533	1.61972	-0.219786	-0.43197	-0.53942	2.10985	-0.217072	-0.429276	-0.544454	-0.214535	-0.258169	-0.215318	-0.328634	-0.263664	-0.0776931	-0.386591	-0.408821	-0.0776931	-0.160128	-0.185045	-0.105463	3.49414	0.471567	0.814272	2.58158	1.81066	-0.658698	-0.739399	0.356894	-0.264139	-0.176218	-0.333928	-0.295667	-0.248685	-0.261074	-0.409994	-0.100504	-0.450202	-0.525525	-0.496778	-0.761896	-0.602082	-0.144926	-0.210214	-0.222797	-0.209383	-0.119159	-0.139169	-0.0776931	-0.234375	-0.153432	-0.257229	-0.206768	-0.588108	-0.169725	-0.0708881	-0.312419	-0.214535	-0.306651	-0.190445	-0.127515	-0.271734	-0.499514	-0.400575	-0.684563	-0.421376	-0.276686	-0.149983	-0.16699	-0.179202	-0.351254	-0.190445	-0.142857	-0.135388	-0.452596	-0.61511	-0.443063	-0.289653	-0.261617	1.49625	-1.06864	-0.503	-0.585584	-0.704435	-2.26632	-1.48806	-0.634089	0.214229	-1.60526	-0.56863	-0.498507	-1.06569	-1.0399	-0.222271	-0.524895	-0.378748	-0.187608	1.46863	-0.175863	-0.163383	-0.219586	-0.783227	-0.0839604	-0.363422	-0.248135	-0.715609	-0.163383	5.59089	-0.264077	-0.585843	-0.100504	-0.201701	-0.169725	1.04027	-0.327491	0.550894	-0.181818	-0.483961	-0.206768	-0.279617	-0.190445	-0.0839604	-0.300645	-0.430559	-0.438083	-0.163813	-0.4627	-0.737861	3.41532	-0.600239	-0.156813	-0.119159	-0.347698	-0.198749	-0.300944	-0.312853	-0.486485	-0.360061	-0.720743	-0.314327	-0.696175	-0.222271	-0.239522	-0.51297	-0.153432	-0.0952981	-0.153432	-0.142857	-0.14646	1.36271	6.70197	-0.234077	-1.46641	5.55638	-0.550115	-0.510026	-0.114766	-0.153432	-0.569896	1.49307	-0.239081	6.12058	-0.0633724	-0.0839604	-0.667255	1.54265	-0.153432	-0.0633724	-0.272679	-0.650521	-0.447959	2.16636	-0.523174	0.531126	14.1524	9.65565	-0.759225	-0.480524	1.20902	-0.431256	-0.688838	-0.405251	-0.757927	-0.620665	-0.785286	1.20629	-0.717053	-0.663998	-0.128323	-0.0447661	-0.343969	-0.306744	-0.224544	-0.156813	-0.229416	-0.0839604	0.907896	1.93577	-0.56146	2.53815	-0.781468	0.352096	-0.87381	1.68151	-0.805647	-0.724004	2.73416	6.58627	0.372812	-0.920394	5.26772	-0.373429	-0.610214	1.39275	3.28721	-0.166581	2.87624	-0.439679	-0.187608	-0.100504	0.345874	-0.306831	-0.368354	-0.39871	-0.435582	-0.33153	-0.224733	-0.732822	0.129732	-0.627868	0.109082	-0.479949	2.94999	-0.416877	-0.143463	-0.482636	-0.356552	-0.392879	1.30437	2.89762
ENSP00000417963	-3.41299	-2.62825	-1.56372	-0.610124	-2.36234	-2.21788	-2.58798	-2.29311	-2.18629	-2.46935	-2.43507	-2.13049	-2.46468	-3.3283	-2.28853	-1.45898	-2.14882	-0.108114	-2.29794	-0.240973	-1.62335	-2.33314	-1.75511	-1.49489	-1.05574	-1.04036	-2.32628	-0.965065	0.686839	0.724975	0.378721	-1.0382	-2.1432	-2.6128	-2.9322	-2.12807	-2.37283	-3.17729	-2.74068	-1.90376	-1.81065	-1.96047	-1.54043	-3.07409	-2.67067	-2.08712	-2.40174	-2.89177	-3.5644	-2.85708	-2.03042	-2.69853	-2.11781	-0.694586	-0.0487363	-1.75892	-1.5896	-1.79846	-0.551242	-2.45144	-1.91617	-2.15971	-1.63839	-2.47425	-1.75415	-1.30457	-1.4089	-2.22112	-0.420163	-2.05	-1.21048	-0.531471	-1.45549	0.177287	-1.82298	-2.8187	-1.45906	-0.246388	-2.63003	1.04591	-1.08976	-1.47955	-2.61566	-2.45386	-0.876318	-2.14885	-2.93529	-0.516432	-0.58817	-2.45934	-1.4859	-0.556526	-3.55257	-2.25887	-1.06041	-1.04621	-1.79176	-0.516475	-3.06367	-3.3182	-2.59636	-2.8487	-0.0410121	-1.72194	-1.12403	-1.9735	-2.56848	-1.2195	-1.47013	-1.31865	-1.36114	-2.37217	-1.68449	-0.380333	-2.31562	-2.70773	-2.30599	-2.44925	-2.10252	-1.16012	-0.889218	-0.327125	-1.35695	-0.324385	0.259126	-0.143875	-1.77312	-0.327053	-1.9307	-0.619494	-2.45455	-0.271066	-0.600325	-1.91756	-0.88882	-1.47066	-1.04909	-0.541425	-0.906701	-2.43493	0.200221	-1.00365	-1.99601	-1.11865	-0.675053	0.197797	-1.74899	-1.36204	-0.535179	-0.986799	0.814878	-1.8507	-1.76866	-2.87683	-1.47257	-0.898224	-0.965069	-2.04187	-1.76297	-2.01219	-3.03297	-0.59922	-0.891493	-1.90525	-1.23449	-1.2268	-2.23687	-0.949415	-2.28372	-2.76783	-0.883207	-1.40464	-1.62711	-0.527368	-2.63462	-1.55661	-2.49225	-0.0215013	-2.24906	-0.611152	-1.59177	-2.2054	-1.77498	-1.67396	-1.39115	-1.39259	-1.68959	-0.230081	-0.0766495	-0.817566	-2.48811	-1.93745	-2.03315	-1.18735	-1.74328	-0.353581	-2.07063	0.486017	-0.0499426	-2.77769	-0.611556	-1.86339	-0.70043	-1.60043	-2.19135	-0.741296	-1.42989	-1.36846	-0.96604	-1.40426	-0.789385	-1.21908	-0.980082	-1.99142	-0.827901	-1.66665	-2.30802	-3.06958	-0.694344	-2.15054	-1.81681	-0.524088	-0.0661408	-1.06382	0.137803	-0.934408	-2.30123	-2.97456	-0.082986	-2.31569	-1.90748	-2.19012	-1.74707	-1.28812	-0.926916	-1.48515	-3.41184	-0.621114	-0.736337	-0.983433	-2.54779	-1.96518	-2.69246	-2.01946	0.799035	-0.438412	-3.25291	-1.87648	-1.54203	-2.30517	-2.19764	-3.07831	-3.13634	-3.32962	-1.53633	-2.80935	-3.39425	-3.10884	-1.64579	-1.72351	-2.06205	-2.82698	-1.23309	-2.24149	-1.92718	-2.24599	0.844342	-1.41704	-2.18397	-1.06057	-1.49903	-1.30837	-1.88803	-2.3177	-2.02677	-2.15642	-2.63272	-2.11085	-3.54842	-2.30824	-3.33109	-2.85747	-1.9681	-2.80883	-2.81957	-2.00754	-1.91061	-2.28505	-2.89397	-1.57392	-1.33863	-3.69689	-1.67114	-1.36108	-2.53777	-1.58714	-0.530634	-2.97438	-0.4825	-2.46303	-1.67626	-2.08808	-2.22022	-1.62383	-2.07426	-2.95776	-1.37255	-2.7376	-1.6886	-1.31412	-1.56657	-0.0913252	-2.70057	-2.58149	-1.74096	-1.30775	-1.96656	-0.275019	1.28593	-0.264327	0.112273	0.365769	-0.55887	0.0263209	-0.266207	-0.247226	0.18008	0.116738	-0.0537431	0.199411	-0.144711	-0.569495	0.023015	0.248135	0.124613	0.151831	1.19959	-0.399475	1.70926	-0.875662	-1.45439	0.179212	0.910029	1.55813	-0.484322	1.44696	0.41513	0.260777	0.771565	-0.156813	0.0443153	0.231748	-0.0207064	0.110672	-0.0102603	-0.400116	-0.159538	1.45107	-0.103142	-0.45257	-0.773986	-0.365338	0.746748	0.012911	-0.471576	-0.998002	-0.297659	0.112806	-0.0714877	-0.774597	-1.31393	0.560411	-0.450965	-0.591037	-1.2855	0.609707	1.75887	0.660895	0.531085	1.06053	-1.75546	-1.79925	1.50598	-0.425015	-1.25591	0.79959	2.83002	0.40352	0.0717466	0.174141	0.741881	0.872137	-0.59583	0.322403	0.0557873	-0.656213	0.524891	-1.01613	1.56091	-1.25327	-1.68705	-0.646869	-0.808018	-2.24958	0.83534	0.689149	-1.2222	-2.20181	-0.00632468	-0.782881	-0.986097	-0.205914	0.289725	0.306651	0.130535	-0.224544	0.149983	-0.406818	-0.201452	1.18786	2.43357	-0.308691	-0.192098	0.61125	0.541905	0.725753	0.692308	0.557355	0.534179	-0.689149	-0.0176193	1.26656	-0.634448	1.26388	-0.312562	-0.540361	0.351625	0.482748	0.594289	0.493742	0.187036	-0.01397	-0.587403	0.482748	0.323994	-1.46109	0.457373	2.33487	0.439679	0.0509207	0.787874	0.534179	0.792884	0.376235	0.21899	0.720942	-0.711354	1.06405	-0.327749	1.27465	0.642207	0.327491	0.358703	0.418435	0.982159	0.356335	0.00308608	0.14204	-1.02635	1.52028	-0.845734	0.474858	0.476439	-0.199051	-0.0108472	-0.695471	-0.501697	-0.396746	0.509358	0.214535	0.342518	0.13631	0.274352	-0.422355	1.33044	-0.0316386	0.0747435	0.405147	1.5685	0.990631	0.420084	-0.555788	-2.03829	-2.67044	0.554247	-0.214535	0.297659	1.08129	0.534179	-0.21899	0.277566	0.273434	-1.28277	-0.426653	0.152586	0.342518	0.405147	-0.394916	0.921102	-0.215824	0.433184	1.5996	0.44614	-1.41847	0.537271	-0.104688	-1.10109	1.43788	-0.631349	0.433224	1.36878	-0.272239	0.678125	-0.393363	0.286897	-0.117221	0.854461	0.37323	0.671847	-1.05131	0.204124	1.06619	-0.243561	0.741881	-0.245856	0.549621	-1.55713	-0.622063	-0.0761142	0.058811	0.433341	-0.0171524	0.271353	1.2222	-1.01558	0.465344	0.207001	-1.48652	1.2273	1.1096	-0.0245792	0.237186	-0.64253	-0.994018	0.473276	0.0714877	-1.09721	-0.547074	-0.571192	-1.03195	0.0780181	0.930478	0.540361	-0.634448	-0.868948	1.50598	-0.850208	-0.270556	-0.464594	1.60755	-0.423374	-0.851346	-0.806328	-0.871041	-0.396298	0.730649	-0.356335	1.89045	-0.338862	1.11227	-0.501562	-0.562919	-0.0224813	0.959809	0.72736	0.563492	0.449365	-2.70807	0.46216	-0.344409	-0.501562	0.79959	1.2643	-1.72286	-0.353684	-0.367524	-0.19792	-0.411814	-0.353354	-0.335732	-0.222292	0.0647294	0.0947342	-0.107973	0.207625	-5.51293	-0.584656	-0.848042	-0.854461	0.365769	-1.67833	-1.01816	0.290859	-3.4362	-0.233186	0.642207	-1.17273	0.720942	-1.04711	-1.58003	0.306744	-0.415339	-0.0249214	-0.70976	0.190445	0.945484	-0.730577	0.992032	0.0515333	-0.976281	-1.33623	-1.24802	-0.791212	-0.666182	3.58686	-1.01988	3.8273	-0.0359154	0.653034	-0.341655	-0.292479	0.647731	0.660532	4.95043	3.25817	2.35021	3.90237	2.72962	-0.127346	-0.429966	-1.07341	-1.65648	-0.366336	-0.943573	0.287749	-1.20524	0.252369	1.03711	-0.238828	-0.775423	-1.12828	-0.584293	-1.06233	-0.397012	-0.294878	-0.697979	1.85568	-0.712093	5.64349	2.27678	5.08256	4.35138	0.78661	-0.463009	-1.05556	-0.138301	-0.585143	2.44583	-0.526413	-0.662431	0.462156	-0.411928	1.68621	-0.818512	-1.00136	1.87776	0.976797	0.851441	-0.525979	-0.546281	-0.15928	2.10647	-0.553051	-1.25585	-0.597036	-0.499919	-0.862861	3.01623	1.515	-1.10716	0.830427	3.50994	-0.708702	-1.47158	-0.398629	-0.313349	1.81769	-0.661705	-0.760565	-0.259584	-0.321405	-0.42566	0.735863	-0.492497	0.430121	-1.1116	0.814485	3.10231	-0.213787	0.0758821	4.48953	-0.721477	-0.612715	0.735514	1.79929	-0.224814	4.52489	0.41267	-0.18473	-0.315581	-0.329863	-0.226987	2.39623	1.82864	0.822621	0.524447	-0.960618	-1.42735	1.73884	-0.422586	-0.574192	-0.516259	-0.652677	-0.631442	-0.534029	-0.495204	-0.130233	-0.241244	-0.990624	-0.215211	-0.999015	-0.254516	-0.403518	-0.353603	-0.473156	-0.55109	-0.476871	-0.263732	-0.201448	-0.119156	-0.464976	-0.31631	1.02704	-0.440678	-1.31953	-0.425655	-0.229666	-0.694699	-0.502277	-0.705956	-0.367735	-0.276882	-0.652657	-0.0780273	-0.808423	-0.868561	-0.999907	-0.596245	-0.348582	-0.347785	-0.401855	-0.833022	-0.355661	-0.236567	-0.251477	1.5672	-1.12842	0.212682	-0.451155	-0.450552	0.503128	3.58587	-0.115952	0.473845	0.0441549	-0.714658	-0.540452	-1.45907	-0.0438527	-1.05593	1.09828	-1.01845	0.909679	1.51594	-0.393336	-1.12754	-0.842631	-0.414112	1.42899	1.71729	2.46828	-0.527232	0.870449	-0.344595	-0.848719	-0.515295	-0.533959	-0.302779	-0.303171	0.712942	-0.0136301	-0.261056	-0.329765	-0.393149	1.57594	-0.793888	0.0784459	-0.41271	-1.1283	-0.439016	0.894601	-0.503086	-0.198998	2.9414	-1.01184	-0.250939	-0.429631	-1.02737	0.842189	-0.616357	0.0194899	-0.286143	-0.181815	-0.735159	-0.38355	-0.623999	0.521138	-0.20126	-0.871838	-0.685952	-0.660905	1.25962	-0.511713	1.26159	-0.241325	-0.198745	-0.243557	-0.43224	-0.204121	-0.299623	-0.968416	1.85884	-0.450491	-1.2254	3.16438	-0.96415	-0.915285	-0.224717	-0.291804	-0.103027	0.3605	-0.462498	-0.214773	-0.0776919	-0.135385	-0.311049	0.529651	-0.227716	-0.044766	-0.50219	0.622709	1.47613	-1.1193	1.36792	0.498683	0.355606	-1.13143	0.242743	0.318498	0.108709	2.77546	3.16046	-0.660425	1.68441	-1.25991	1.09729	-0.891384	1.95192	-0.236978	-0.214772	-0.0898017	-0.66455	-0.529746	-0.42194	2.51464	-0.451376	-0.142854	-0.451686	-0.708252	-0.992242	1.36662	0.0435677	1.37125	-0.402979	2.0872	1.86429	-0.576201	-0.339485	1.29482	-0.719252	-0.16129	1.79736	-0.985816	0.873147	0.226806	2.15336	-0.355839	1.2563	0.415199	-0.290853	4.04193	-0.195082	-0.598549	0.622712	-0.663471	0.497061	1.15835	-0.300001	0.14047	1.07692	0.886503	2.9788	-0.802835	-0.0522292	-0.84394	-0.21222	1.58359	0.847307	2.14737	0.0590127	-0.0673828
ENSP00000454468	-0.0918758	0.726684	1.15026	1.06509	0.437114	0.41144	1.20055	0.810875	0.796938	0.666129	0.554434	0.990067	0.575822	-0.12752	0.869936	-0.254271	0.851777	0.649351	0.612398	0.233807	0.24452	0.885998	-2.20215	0.96788	1.69063	0.35652	1.47	0.642788	1.43813	1.22691	1.12894	0.314636	1.16756	1.29771	0.551046	0.659392	0.473104	0.428765	-0.33575	0.864339	0.0573282	0.869609	0.324165	-2.11966	0.529371	-1.14087	1.01603	-0.111294	-0.937606	0.0484777	0.831874	0.715489	-0.710241	0.375598	1.20545	0.493233	0.0828053	2.05487	0.312191	0.74271	-0.68343	0.172167	0.505639	0.0902296	-0.142508	0.710427	0.106533	1.21032	0.886891	0.749763	-0.271256	1.43958	1.42432	0.325198	0.0476505	0.545609	0.37111	1.45509	1.14584	1.12322	0.680679	0.524483	-1.2598	-0.6634	1.41672	0.448415	-2.55054	0.416075	0.739814	0.610616	-0.653676	-0.427244	0.608941	1.41954	0.397986	-1.37902	1.14776	0.803485	-0.583858	-0.0548088	-0.0333712	-0.474157	-0.178017	1.02174	0.839857	1.20271	1.72446	1.80039	1.6246	2.16108	1.51394	0.946942	1.62322	-0.0586149	1.12891	1.53638	1.59091	1.7872	1.13227	0.577705	1.11148	1.66807	1.08003	1.27148	-0.22275	0.484202	1.40431	1.41629	1.95365	0.831146	1.36499	0.905643	-0.373817	0.321749	1.73566	0.436591	2.00814	1.20211	1.32085	1.35504	-0.72446	0.440076	1.30718	1.70954	0.333962	1.12716	1.61134	1.80541	1.2322	0.248761	0.131853	0.602337	0.217813	0.435752	0.353915	0.945509	1.19426	0.661243	0.797749	0.646714	1.63934	1.43918	1.28621	0.94511	1.27224	1.11099	-0.0520307	0.169814	0.116641	0.217486	0.410719	0.657367	0.905656	0.870017	1.05922	2.31857	1.38039	1.2921	1.32082	0.253959	1.59276	1.46693	1.5058	0.194482	-0.00076584	1.79696	1.50121	1.9649	0.4601	-0.118135	-0.798955	0.954527	1.71413	1.42905	0.903445	1.45484	1.32708	1.13494	0.29238	1.25721	1.76862	0.973208	1.44473	0.52199	1.21157	1.64132	1.22833	-1.1851	0.775728	1.94129	0.397553	0.694626	1.73311	1.55968	1.16889	1.45131	1.12448	1.73387	1.1854	-0.347469	0.445023	0.796237	-0.350048	0.812598	-0.219596	0.964564	0.175409	-0.604488	-0.0423236	1.53794	0.257835	0.628604	0.734003	0.88973	1.09135	0.478851	-0.158509	0.928934	0.387122	-0.423952	0.177206	0.25093	-0.797059	-0.473181	1.70689	1.28749	-0.427855	1.44533	0.272976	0.472872	0.998503	-2.13555	-1.45361	-0.371108	0.496286	-0.766053	-0.619695	0.437983	-0.597625	0.253907	0.846779	0.63181	0.0421244	0.119323	0.632035	-1.33436	-1.80139	0.546893	0.555177	-0.311325	-1.22827	-0.114044	-0.820668	0.417135	0.528079	0.685468	-0.632929	0.437505	-0.641734	0.216929	-0.385023	0.366825	0.693324	0.08421	0.19071	0.726218	0.676772	-0.0203554	0.59603	0.561512	1.3331	-0.704459	1.13116	-0.262856	0.812169	0.224683	-1.15577	0.838327	0.713597	0.767392	1.42593	0.547237	0.283387	1.01914	0.786382	0.979776	0.665539	0.95713	1.1363	1.46317	1.77376	-0.0071902	0.425952	0.167698	-0.118075	1.32	0.663395	-1.66972	0.439679	0.825029	-0.761114	0.420942	-1.51587	-0.831397	0.68127	0.634448	-0.646806	1.1824	-0.959094	-0.888205	-1.43461	0.477527	-0.716569	1.42331	-0.870327	-0.549948	0.337606	0.535752	0.52649	0.298093	0.241105	1.70221	0.175122	0.528413	0.532871	0.441875	2.62312	1.67339	0.181969	-0.979718	1.07734	-0.807668	1.0646	-0.791117	-0.960055	-1.34206	0.831174	0.679826	0.978485	0.787557	-1.92866	0.671867	0.299439	-0.727504	-1.08024	-1.71978	-1.25106	1.15134	0.789192	-1.71607	0.132796	-0.0391697	0.656847	-1.6393	0.155725	0.125974	0.507831	0.242496	0.0655741	0.368124	-0.0580476	-0.0879846	0.487744	-1.15824	0.225925	0.119428	0.6703	-2.98312	0.921102	1.12872	0.175122	0.387694	0.590605	-0.32947	0.932287	0.390702	3.141	-2.44172	-1.94546	0.355481	-0.0125666	0.366255	-2.04512	-2.90329	0.130535	0.0580476	0.296883	-3.25421	-0.901857	0.334354	0.317092	0.980581	-0.479003	1.79725	1.4508	-0.978422	-0.449469	0.597162	0.854073	0.308778	-1.61971	0.69177	0.816497	0.0541354	4.03703	0.224768	3.55393	-0.0134852	0.134982	0.334995	1.03327	0.396934	0.473409	0.36115	0.724148	0.545343	-0.316276	-0.127515	3.58631	-0.117869	1.49772	-0.799605	0.597505	3.16867	2.19748	3.92944	-0.168951	-1.67833	-0.211081	-0.830747	0.201802	3.0484	0.178469	2.16615	1.53302	0.144715	0.393223	0.267157	0.632898	0.349478	3.83158	-0.454973	2.17658	2.95626	0.24544	2.28923	1.20998	-0.590975	0.418623	-1.68708	0.35472	0.108042	3.25103	-1.21966	-0.863505	-1.92975	0.560511	0.730595	0.30737	1.9108	2.65024	1.5409	-0.32947	0.511171	0.406186	0.994568	1.12207	-0.179743	0.471246	0.345749	-0.239447	0.508059	3.3261	2.42884	-0.0851092	0.740262	-0.506382	0.250193	3.2279	0.662085	-0.513725	-0.520586	0.143156	0.556921	1.47145	-0.219723	-0.286429	0.609707	0.251573	0.706577	2.68377	0.405829	3.14714	0.00716133	-0.0962746	1.10148	0.218635	0.376289	0.337304	2.4344	0.377918	0.750277	0.018509	0.577375	-0.427938	1.01913	3.37748	-0.319368	-3.54889	0.145873	-0.683507	0.22242	0.738677	0.16744	0.68127	-0.0591109	0.0454025	0.416954	1.11968	-0.841774	-0.280393	-0.767668	1.55348	-1.71978	-2.31724	0.0414791	1.71625	-2.64005	0.478784	0.464056	1.04331	1.62582	0.535084	0.44736	-0.132659	-0.617188	0.389252	0.619711	-1.52457	-2.05297	-0.628055	0.413694	0.107279	0.646677	0.399938	0.659201	-1.87845	-1.1913	-1.21563	-1.18458	-1.07667	0.409852	-1.96325	-2.47049	0.660021	-2.75415	-1.35151	-1.7183	-1.25593	-1.6715	-1.32293	-1.62507	-0.809032	-2.25916	0.2241	0.13664	-0.0836146	-2.85734	-0.0722992	-1.07692	0.598935	0.436536	-1.74653	-2.46209	-1.17223	-1.02713	-1.14722	-1.11292	-1.10973	0.689003	0.843426	-0.824322	-0.577245	0.902379	-0.525781	1.43246	0.52655	0.464263	-1.82762	2.27055	-3.06672	0.368716	1.6614	-0.743847	0.833632	0.0861293	0.289109	0.311648	-2.51288	0.229416	2.03039	-1.37484	0.980337	-1.48806	-0.544631	0.404464	-1.697	0.351158	-0.618595	0.439134	-2.53995	0.262996	0.527989	0.517384	2.86552	-0.428318	-0.709695	0.0988884	0.30768	1.31172	1.3803	-0.586217	-0.576915	0.847437	-0.93459	0.371512	1.22777	2.45563	-0.472059	0.0794037	-1.09812	1.27124	-0.257888	-0.348502	-0.502958	-0.497413	-0.348139	-0.299632	-0.131507	-0.281499	-0.516259	-0.505542	-0.438465	-0.181818	-0.114766	-0.2576	0.36707	-0.887047	3.51196	-0.860793	2.3225	1.63327	0.848023	-0.720724	-0.628374	-0.827109	-0.69501	9.71832	-0.604742	-0.329617	0.19416	0.839286	1.82652	2.25651	-0.863539	-0.694269	3.293	-0.246006	-0.202365	-0.611664	3.81639	-0.241406	-0.233186	-0.48416	-0.305441	-0.257095	-0.388888	-0.163383	-0.178862	-0.473472	5.12406	-0.280056	-0.214751	-0.616212	4.66125	-0.788415	-0.887764	-0.281499	-0.397645	-0.551969	-0.123404	-0.773887	-0.389896	-0.181818	2.38155	1.6189	-0.364857	-0.166581	-0.365134	1.77253	4.50379	-0.221134	-0.204366	-0.310006	3.99425	-0.0839604	-0.34131	-0.360979	-0.0708881	-0.131507	-0.105463	-0.139169	5.64601	-0.0737789	-0.565129	-0.747003	-0.35808	1.22569	-0.630735	-0.698933	-0.215318	-0.170114	-0.29423	-0.264677	-0.207001	-0.248813	-0.375714	-0.0839604	-0.391216	-0.465099	-0.385284	-0.646336	-0.522628	-0.163813	-0.175863	-0.193247	-0.193247	-0.105463	-0.123404	-0.0708881	-0.231821	-0.135388	-0.229595	-0.163813	1.23918	-0.176218	-0.0776931	-0.278749	-0.219586	-0.278543	-0.179202	-0.131507	-0.246419	-0.40787	-0.292917	-0.56607	-0.37271	-0.220326	-0.119159	-0.160128	-0.156813	-0.298853	-0.114766	-0.0708881	-0.123404	-0.428318	1.27961	-0.36271	-0.236737	-0.209383	0.693034	0.248156	1.64256	-0.520707	-0.669456	-1.34489	-1.23466	-1.53527	-1.12625	-0.661313	-0.5	-0.407204	-0.832021	-0.894407	-0.187908	-0.464349	-0.381434	-0.14646	-0.489506	-0.153432	-0.149983	-0.187608	-0.640406	-0.0898027	-0.291235	-0.187608	-0.588108	-0.127515	-0.110208	-0.222271	-0.531003	-0.114766	-0.181818	-0.149983	-0.570912	-0.292917	-0.622888	-0.181818	-0.39837	-0.172818	-0.199692	-0.187608	-0.0708881	-0.282796	-0.368761	-0.357637	-0.160128	-0.388927	-0.665082	-0.19699	-0.546689	-0.127515	-0.0898027	-0.315012	-0.131507	4.18569	-0.243561	-0.17045	-0.290695	-0.640363	-0.255973	-0.607264	-0.184733	-0.204366	-0.400596	-0.119159	-0.0952981	-0.166581	-0.0952981	-0.119159	1.82308	4.37707	-0.236572	-1.22762	2.52286	-0.446441	-0.45645	-0.0708881	-0.100504	-0.507997	-0.435217	-0.175863	-0.153432	-0.0708881	-0.0708881	3.01621	1.95016	-0.14646	-0.0316386	-0.246578	-0.600071	-0.406098	-0.610698	3.68831	0.785266	5.32226	0.977317	0.861266	-0.394833	3.5062	4.90354	-0.605562	2.5902	0.990639	1.28563	0.80322	1.52802	0.971452	1.34436	-0.0898027	-0.0316386	-0.272527	-0.253764	-0.201452	6.12058	-0.196014	-0.110208	-0.554757	-0.421526	1.59298	2.70944	2.40217	3.49523	0.710239	2.17982	0.773608	-0.641298	-0.74574	3.43478	0.742646	-0.773516	5.58576	-1.08427	-0.507822	-0.449365	1.75816	-0.172818	3.30371	-0.389896	-0.17319	-0.105463	-0.733007	-0.255393	-0.332288	-0.348776	2.26316	-0.297654	-0.193525	0.941245	-0.810132	1.39802	-0.318674	-0.406887	1.45192	-0.359808	-0.135388	-0.442659	3.08679	-0.332081	-0.504398	-0.487394
ENSP00000371180	0.699176	1.64352	1.5413	1.71254	0.831195	0.798701	1.63711	1.30191	1.33459	1.15029	0.765615	1.30936	0.905253	0.610597	1.65988	0.0943175	1.35906	1.30823	1.0684	0.687966	0.938232	1.83116	-1.90173	0.754447	1.61807	0.073926	2.37946	0.340379	1.21116	1.40973	1.66528	1.25315	1.73951	2.4222	1.07802	0.955102	0.596528	1.1835	0.205015	1.72918	-1.41512	1.26432	-3.02177	-2.67591	1.59473	-0.808838	1.83519	-0.162309	-1.28132	0.594319	1.73843	1.19919	-0.320101	0.795038	0.753601	0.28948	0.0389542	2.07211	1.16205	1.7462	-0.681381	0.037362	0.900797	-0.0610778	-0.163272	1.0053	-0.748273	0.374526	0.697176	1.29176	-0.535103	2.0956	2.1969	0.910422	-0.0763819	0.513935	0.486347	2.0757	1.66991	1.6254	1.12072	1.32539	-1.72953	-0.13865	1.18123	0.744967	-2.02511	0.180596	0.52498	1.04565	-0.702849	-0.00133274	1.33021	1.51591	0.849708	-1.43374	1.77709	1.37992	-0.768147	-0.0899672	-0.0416221	-0.895273	0.523452	1.16513	1.33997	1.74566	2.02387	2.40471	2.46217	2.52883	1.90049	1.48162	1.97877	0.375033	1.90242	2.14324	2.09596	2.28959	1.23548	1.22261	1.81141	2.72642	1.91294	1.76541	0.329935	0.831657	1.9712	2.09697	2.03931	1.58625	2.01111	1.6868	-1.24866	0.923281	2.35208	1.3633	1.74286	1.802	1.97841	2.14058	-0.00474477	1.39889	2.41612	1.57946	0.965517	1.88564	2.20329	2.68529	1.94757	-0.379947	0.608483	0.905272	-0.202875	-0.0829727	0.514164	0.849295	2.09013	1.09189	1.75752	0.803723	2.09395	2.13976	1.90478	1.81081	1.84524	1.52819	0.483236	0.86547	0.0737067	0.569463	0.788421	1.27273	2.05495	0.921072	1.41066	0.741798	2.04993	1.17759	2.02553	0.760232	2.79337	1.77382	1.93372	-0.0260025	0.636809	2.31644	1.93213	2.63413	0.725108	0.631629	-0.561327	1.28076	1.9571	1.56309	1.02256	1.40732	1.59009	1.17419	0.808873	1.0272	1.80664	1.83222	1.48598	1.5367	1.72385	2.72085	1.61189	-0.407967	0.151683	1.22412	-0.260816	0.437869	2.58006	2.30038	2.01508	2.33574	1.04932	2.00152	2.07373	-0.329414	0.470221	1.25819	0.216041	1.45692	0.261934	1.64546	0.105291	-0.80692	0.262602	2.57199	1.16103	0.696089	2.03244	1.24142	1.67952	0.566309	0.617684	1.41387	-0.388609	-0.0627202	0.62683	0.576454	-0.598443	0.194778	0.344644	1.85322	-0.210189	0.933461	-3.60124	0.0699715	2.02842	-2.01278	-1.28119	-0.462744	1.25091	-0.883309	-0.169666	0.869066	-0.285365	0.576491	1.11695	1.24059	-0.180955	0.171077	0.219372	-0.64028	-1.31837	0.862603	1.44143	0.227252	-1.35268	0.626096	-0.405939	0.735652	0.687677	0.920011	-0.328101	0.862278	-0.965871	0.678481	-0.43276	0.842662	0.758652	0.430713	0.735449	1.11008	0.676096	0.193359	1.07259	0.940214	1.76048	-0.761557	1.43631	0.175055	1.56625	-0.442894	-0.575753	1.43257	0.409102	0.964815	2.38293	0.656983	1.50002	2.13098	1.2483	1.89649	0.446312	1.6908	1.25349	1.5157	1.67792	0.516597	1.17297	0.301988	1.00069	1.63083	1.1822	-1.00803	-1.45805	1.2415	-0.379947	0.292876	-1.15134	-0.39919	1.05978	0.998002	-0.294951	2.01762	-0.628583	-0.336233	-0.817276	0.720716	-0.303728	-0.117519	-0.450316	0.0212346	0.541905	0.821165	0.771715	0.512471	0.408486	2.70256	0.439679	0.813099	0.813099	-1.31643	0.116738	2.59705	0.385993	-0.556849	1.8888	-0.493742	-0.419918	-0.479596	-0.552325	-0.832927	1.44163	-1.10579	-0.547728	1.2643	-1.32866	1.00214	0.420084	-0.519954	-0.806313	-1.23169	-0.731695	2.03183	1.2855	-1.24861	0.351625	0.247681	1.00842	-1.34499	0.327749	0.290957	0.761408	0.433184	0.328034	0.585256	0.227059	0.265374	-1.32184	-0.844142	0.376235	0.331551	1.13314	-3.26567	1.66257	2.18815	0.395056	0.512581	0.785341	-0.00342999	1.63402	0.666499	0.217597	-1.87203	-1.29735	-1.97608	0.23081	0.615882	-1.49191	-3.55541	0.396746	0.30746	0.473785	-3.24167	-0.587651	0.538816	0.510915	1.38651	-2.98911	2.91213	2.14992	-0.684419	-0.286865	0.913708	1.53502	0.57261	-0.980686	1.18484	1.21036	0.312645	4.04648	0.422692	3.23922	0.26926	0.362473	0.605079	1.57822	0.552705	0.748373	0.571192	1.12587	0.796233	0.00944017	0.197537	3.84478	0.231755	2.22775	-0.441174	0.905753	0.271138	3.9004	0.330227	0.120251	-1.12131	0.140217	-0.478261	0.431555	3.78253	0.360477	0.0421283	2.58222	0.371077	0.689149	0.45257	0.970437	0.600453	0.322107	-0.123797	3.54269	4.27956	0.465344	3.406	-0.427695	-0.292058	0.55887	-1.17073	0.560411	-3.07057	0.240608	-0.613442	-0.415885	-1.23135	0.908749	1.10652	0.346151	0.00347107	0.134441	-0.0810072	0.0342825	0.80651	0.615882	1.77447	2.16547	0.184662	0.692308	0.501562	0.102095	0.70976	0.157622	3.35782	0.256722	1.19593	-0.178953	0.501562	0.225341	1.02937	-0.153745	-0.193556	0.306744	0.831894	2.24229	0.0821057	0.0462059	0.911867	0.436436	1.13967	0.161503	0.668714	0.150518	0.340954	0.183359	1.60461	0.454172	0.597371	0.614337	0.00404891	0.566572	1.16186	0.324071	0.890008	-0.0863211	-0.544908	0.45897	-0.0431858	-2.56438	0.433184	-0.32067	0.449359	1.25334	0.35538	1.06694	0.255973	0.305515	0.648425	1.69927	-0.466614	0.0488463	-0.48847	2.79014	-1.3526	-3.53521	0.284154	-0.192021	-2.21747	0.676149	0.595921	1.53781	2.59179	0.772338	0.632373	0.193247	-0.33288	0.540989	0.86401	-1.11491	-1.46236	-0.382641	0.565866	0.344592	0.897879	-1.60411	0.896859	-1.46464	-0.875662	-0.936985	-0.910447	-0.84169	0.596734	-1.31906	-1.54349	0.928546	-2.14167	-0.891814	-1.14722	-0.860122	-1.30316	-0.976529	-1.02231	-0.451952	-1.56124	0.420084	0.338531	-3.29165	-3.19316	0.171551	-0.815806	0.884861	0.534818	-1.37513	-1.9696	-0.903458	-0.709785	-0.766356	-0.745141	-0.828457	0.946864	-0.662651	-0.375733	-0.133291	-0.605614	-0.217319	-0.251038	-1.28824	0.695471	-1.30207	0.0441559	-2.69532	0.535457	-0.0593058	-0.377164	-0.710619	0.30429	0.444528	0.421321	-1.9108	0.396794	2.90511	-0.906918	1.64274	-1.29652	-0.172099	0.55887	-1.25169	0.554247	-0.342915	0.61308	-2.24145	0.500463	-1.46785	0.741881	1.54286	1.10058	-1.00156	-0.58915	0.449803	0.663386	1.36119	-0.812251	-0.806098	1.26163	-1.29162	0.638779	0.259473	1.16047	-0.644259	0.15597	-0.947486	1.0293	-0.371238	-0.507595	-0.71814	-0.680355	-0.483005	-0.391282	-0.187603	-0.420996	-0.746478	-0.705149	0.870846	-0.24585	-0.178858	-0.377999	-0.236003	-1.27068	1.78828	-0.46963	1.06533	1.42826	0.275774	-1.07503	0.580166	-0.239374	-0.97815	7.01317	-0.83535	-0.401799	-0.36378	0.25786	2.82072	1.13461	-1.21853	-0.9903	2.31269	-0.344867	-0.278958	-0.85194	2.27596	-0.310408	-0.285913	-0.678917	-0.418412	-0.332501	-0.545552	-0.258169	-0.285021	0.88887	4.60352	-0.360389	-0.322237	-0.917274	3.19886	-1.13238	-1.25912	-0.380993	-0.478733	-0.681006	-0.209379	-1.09968	-0.611977	-0.266379	1.53782	0.888113	1.8163	-0.270279	-0.537737	1.03215	3.85817	-0.380237	-0.315232	-0.458348	3.18914	-0.0839585	-0.479777	-0.478001	-0.110205	5.28667	-0.160125	-0.14998	4.62074	-0.780458	-0.78338	-1.12056	-0.537764	0.515359	-0.936985	-0.974731	-0.314777	-0.252296	-0.405431	-0.370783	-0.299224	-0.366759	-0.546994	-0.100501	-0.514179	-0.677229	-0.520017	-0.915524	-0.695024	-0.232035	-0.250138	-0.295255	-0.26423	-0.150427	-0.167074	-0.0952959	-0.322867	-0.187603	-0.338507	-0.214529	0.5199	-0.231756	-0.142854	-0.406059	-0.293799	-0.34655	-0.232382	-0.160124	-0.362337	-0.620036	-0.42273	-0.715438	-0.550905	-0.320327	-0.184728	-0.206763	-0.211233	-0.437801	-0.187962	-0.146457	-0.198744	-0.515448	2.1819	-0.529119	2.88309	-0.285721	-0.0862591	-0.417001	1.0065	-0.785673	-0.909765	-2.21704	-1.16698	-1.51554	-0.28699	-0.863231	-0.721395	-0.569151	-1.1508	-1.3102	-0.26411	-0.626211	-0.47459	-0.232058	-0.634458	-0.234292	-0.206933	-0.266355	-0.87767	-0.187603	-0.472206	-0.27016	-0.793569	-0.198744	-0.163379	-0.297715	-0.705185	-0.14998	-0.227543	-0.234314	-0.774965	-0.416839	-0.908896	-0.248761	-0.603538	-0.226985	-0.340602	-0.277326	-0.0839585	-0.421477	-0.529375	-0.559868	-0.174165	-0.521428	-0.879744	-0.324669	-0.76593	-0.198932	-0.131504	-0.435176	-0.166577	2.35457	-0.416681	-0.847108	-0.415434	-0.975686	-0.358459	-0.843199	-0.268993	-0.317162	-0.593275	-0.139166	-0.139166	-0.206951	-0.15343	-0.153429	1.01439	3.17186	-0.297483	-1.03409	2.05321	-0.616905	-0.551091	-0.17017	-0.172814	-0.699224	-0.589796	-0.241454	-0.150615	-0.0708865	-0.0839585	2.1339	1.2979	-0.135385	-0.0708865	-0.350406	-0.777896	1.34849	-0.782756	2.73042	0.211146	5.21545	1.90296	0.286158	-0.555195	2.55005	3.06986	-0.778501	1.86258	1.34996	0.585683	0.20864	0.906307	1.66728	0.533474	-0.169721	-0.063371	-0.406121	-0.336123	3.48604	4.26537	-0.281607	-0.0898007	-0.762103	-0.506833	0.97273	1.99551	1.54386	2.20071	0.0126316	1.18109	1.19108	-0.80113	-0.0215853	1.97573	-0.118185	-0.237567	3.39085	-0.0192319	0.763208	-0.63054	1.01368	-0.211967	2.4045	-0.505311	-0.207066	-0.14998	0.11864	-0.309985	-0.420979	-0.403975	1.59837	-0.38889	-0.248686	1.5839	-1.16848	2.24776	-0.344425	-0.514961	2.42164	-0.52293	-0.178858	-0.56945	1.88434	-0.479707	1.07439	-0.661054
ENSP00000375647	-1.27657	-0.712554	0.825982	1.04222	-0.534493	-0.715715	0.596093	-0.817669	-0.702009	0.113477	-0.00456812	0.0596254	0.323657	-1.53196	-1.51982	-1.88643	0.932385	-0.170969	-0.0827174	1.00034	0.98455	2.13751	-2.9367	-0.220805	0.80362	0.525093	3.00867	-0.285447	2.97009	2.92878	2.25445	-1.78058	2.09246	2.93978	-0.158519	-0.193514	0.0160335	-0.195017	-0.851929	0.92926	-1.05566	0.868796	-1.0818	-5.23098	1.31222	-3.58385	0.317782	-0.929532	-2.22452	0.16334	1.8041	0.589518	-2.30995	1.36003	1.02837	0.063935	0.175912	-0.293665	0.224316	0.121328	-1.64763	-0.877272	-0.127022	-0.304333	-1.11926	1.13959	-1.15658	0.12549	0.614808	0.303414	-2.81217	1.1125	0.888489	-0.692787	-0.70717	0.529277	-2.5102	1.3584	0.693014	0.071973	0.921402	0.242402	-2.18847	-1.50112	0.0261737	-0.865774	-2.03511	1.32647	0.47584	0.193842	-2.02854	-0.780092	-1.62984	0.736644	1.4589	-0.625352	0.820996	-0.826519	-1.76867	-1.76643	-1.29541	-2.35586	-1.75803	1.0907	0.87337	1.11291	2.7783	2.23083	3.17482	3.61906	2.69827	1.87547	2.41327	0.998442	1.763	1.63523	1.9347	2.97899	0.890372	-0.80731	2.33495	1.41592	1.47193	2.8522	-0.0279133	1.04495	1.46567	2.96781	-0.545023	2.52798	1.19077	2.79238	-0.79852	-0.423689	1.03538	-0.180802	1.91465	2.65339	0.619533	1.51626	1.2487	1.57609	1.50642	0.597511	1.67742	1.28964	1.26822	2.07901	2.90792	1.48814	1.3465	0.048315	1.10583	-0.701312	-0.274411	-0.219203	0.438738	0.905465	0.310991	0.58521	1.92568	1.59661	1.4325	1.27068	1.12847	1.14858	-0.325229	0.154526	-1.22628	-1.39271	0.672603	0.822383	-0.822792	-0.200593	0.46818	1.80076	1.45551	1.02066	1.91044	0.307234	3.73168	2.79315	1.88414	1.61211	-0.158446	1.61431	3.67983	-0.436524	1.07298	-0.571216	-0.59909	0.362147	1.90451	1.84147	0.980113	2.18904	0.326909	0.892862	-0.278359	-0.162113	2.7703	2.42852	-0.201925	-0.609254	2.03032	0.37073	1.40353	-0.298959	0.613552	0.472208	1.5122	0.222222	3.23643	2.80378	2.22062	2.91334	1.03556	2.38682	1.19709	-1.02997	0.589335	0.944172	-1.47429	0.968945	0.836434	2.31584	-0.190928	-2.02162	-1.04186	2.15376	-1.50995	0.141928	1.03735	-0.458713	2.24693	-0.439568	-0.647212	0.149614	-1.8678	-1.20301	1.01166	-0.292106	-1.91038	0.273087	0.72174	-0.736471	-1.39573	0.357491	-1.56774	-0.0655339	-0.00431163	-5.82394	-4.19134	-1.3693	1.65073	-1.13679	-0.900253	-0.0926781	-0.889992	0.0969863	0.712348	1.00971	-1.01825	-0.587094	-0.677621	0.117343	-0.845822	1.04159	-0.901464	0.417165	-2.99253	-0.853944	-2.09896	-0.270443	-0.771864	0.795412	-1.93955	0.348077	-1.68459	-0.192838	-1.56592	-0.352932	-0.309035	-0.43198	-1.32406	0.246469	0.0815634	-1.08027	-0.16887	0.622671	0.365765	-1.6892	-0.263622	-0.284332	-0.401384	1.00294	-1.01841	-0.851455	-1.22051	0.441115	-0.373286	0.328193	-0.56643	0.768478	0.108149	1.35077	0.858963	0.791421	0.912634	1.34194	1.62054	1.05744	0.661097	-0.82575	0.225182	1.16502	0.064721	-0.539709	-0.964688	-0.399618	0.00411697	0.329617	-0.696347	-0.222937	-0.396195	2.02008	0.0337762	-0.103835	-0.181041	-0.091087	-0.384535	-0.816865	-0.0169055	5.04715	-0.219586	0.186515	0.826742	1.45154	1.18856	-1.14665	0.566572	0.171187	-1.50244	1.1547	-0.740262	1.13274	3.48505	3.10805	-1.46758	-0.170494	5.25085	0	-0.143766	-0.0526965	-0.117221	-0.539196	2.40003	1.19376	2.63828	1.66112	-0.994018	1.57784	-1.48546	-0.184646	-0.695471	-1.06014	-0.374316	4.12133	-0.426653	-0.860466	0.5	0.411814	-0.62617	-0.854461	0.625156	0.501562	1.22789	0.57889	0.431555	0.83534	0.482748	-2.30849	1.03744	-0.555104	0.635999	0.538816	-0.52179	-2.74724	-0.0962746	0.0519244	0.585049	0.733799	1.17755	-2.46804	3.17377	1.12131	0.374501	-1.05802	-0.890008	-1.44894	-2.25782	1.01613	-0.967444	-2.84445	0.592749	0.524891	0.662457	-2.24149	-0.166532	-1.1824	0.747573	2.20774	0.163905	0.160128	-0.00659395	-0.281939	-0.127515	-0.628252	-0.369274	-1.17514	-0.593299	2.17879	-0.395411	0.471693	0.406818	0.620517	0.555788	0.444528	0.442913	1.002	2.60309	0.919249	1.12359	1.0106	2.10589	1.34965	0.295667	0.405147	0.460602	0.436475	3.75826	-0.154902	1.16937	0.418435	3.92339	0.487467	0.371021	-0.674985	0.386556	-0.0664789	0.603537	0.384845	0.566572	0.290921	3.32686	0.597371	1.03972	0.764713	1.9108	0.911867	0.51558	0.218986	0.31182	0.30746	0.746748	3.82518	2.91626	0.0764668	0.759794	-0.700724	-1.06888	0.439679	0.342518	-0.374501	-0.129985	-0.906363	1.44444	1.79427	-2.50983	0.183766	0.172818	0.253019	0.196014	-0.735573	0.988621	-0.126213	-0.0190727	0.342518	-0.829458	0.762245	0.350299	-0.825029	0.406818	0.302768	0.421773	-0.351158	0.149983	0.781221	0.381412	2.10589	0.184914	-3.07981	0.572731	1.48152	-0.0237389	0.303562	0.274658	-0.588467	0.635999	-0.398914	0.360536	1.08784	0.365769	0.514026	0.403473	-0.21464	0.6298	0.994018	1.11002	0.314567	0.984126	2.23339	-1.86126	1.61695	0.15241	-0.26603	0.646869	0.260121	-1.88844	0.63755	0.108547	0.716142	2.57138	0.568112	2.05806	0.442913	0.496873	1.0936	-0.114766	-0.146026	0.309897	-0.190292	3.57071	-1.0454	-1.34206	0.365826	5.24637	-1.71377	0.945484	0.868554	-0.137529	3.90354	-0.850963	-1.20208	0.344403	-2.95086	-1.29957	1.26927	-0.718907	-1.08054	-0.0559618	0.863645	0.437509	-0.802955	0.834614	-0.714976	-1.13967	-0.408172	-0.621254	-0.675653	-0.635999	0.840526	-0.874908	-1.11452	-0.654654	-1.50598	-0.561254	-0.677224	-0.543449	-1.00321	-0.6326	-0.784544	-0.0725617	-1.12663	0.598912	0.442913	0.383131	-2.87449	0.355661	-0.433315	-0.601209	-1.37597	-0.936786	-1.85062	-0.415765	-0.436706	-0.347524	-0.489131	-0.45897	-0.654654	-0.383584	-0.115814	0	-0.241782	-0.0793643	-0.0725264	-0.82923	-1.10109	-1.0284	0.286188	-2.03908	-1.2454	0.212526	-3.2719	-0.420294	0.476439	0.640654	0.581969	-1.24321	-1.71607	0.255973	-0.642207	2.74828	-0.853277	0.136478	0.818199	-0.810722	0.789542	-0.0898565	0.879926	-1.55337	-1.59565	-1.10109	-0.80474	1.17414	0.35826	1.78846	0.302662	2.61487	1.92018	-0.333736	-0.594136	-1.21041	3.26249	2.4799	0.364617	1.17733	1.54132	0.244647	5.302	-2.09792	1.55622	-0.836528	-0.716574	-1.05504	-0.93782	3.54724	-0.535351	-0.241479	1.11811	-0.931633	0.838979	-0.922229	-0.352206	-0.254945	1.30507	-0.413791	-1.86626	1.9367	0.526758	2.44054	3.35029	0.59478	-1.41982	-0.973066	-1.53065	-1.15787	11.7081	-1.09735	5.98566	-1.11544	1.69141	3.67064	0.2882	-1.72418	0.0259861	6.20727	-0.467379	-0.395492	0.837305	2.47369	-0.579437	-0.470224	-0.967828	-0.544697	-0.405851	-0.729306	-0.459154	2.06229	-0.854658	5.66947	-0.591243	-0.503682	-0.477608	2.48898	-0.579088	-1.42138	-0.539469	-0.668119	-0.942745	2.90779	-1.62111	-0.921923	-0.355139	0.673573	1.35777	2.84593	1.97282	-0.8114	0.46469	2.66109	-0.543674	-0.481405	-0.601815	1.91558	-0.190441	1.79101	-0.670127	-0.142854	-0.248279	-0.231911	-0.217069	6.21361	2.16238	0.660805	3.20685	0.668902	-0.263665	-1.33688	-0.624946	-0.454126	-0.397171	-0.582126	-0.518005	-0.429611	-0.418986	-0.834422	-0.196012	-0.782093	-0.901351	-0.860402	-1.28735	-1.04443	-0.306066	-0.384915	-0.444112	-0.429263	-0.201618	-0.169481	-0.127513	-0.406664	-0.277298	-0.466636	-0.366345	0.596602	-0.367757	-0.214531	-0.55564	-0.366103	-0.523957	-0.314835	-0.259488	-0.539372	-0.866966	-0.654548	-1.13875	-0.78775	-0.485601	-0.256089	-0.326818	-0.316095	-0.676533	-0.306768	-0.17886	-0.243717	-0.677827	0.184515	0.578175	-0.421553	-0.337661	2.72906	0.611422	0.261024	-1.07393	-1.21626	-2.58538	-1.9248	-1.10231	0.242174	-1.57954	0.878184	-0.841613	-0.0963396	0.938686	-0.336167	0.167287	-0.67917	-0.356871	0.0822484	-0.397158	-0.322752	-0.412789	-0.738451	-0.263716	-0.687433	-0.368372	-1.22113	-0.241245	3.48516	-0.535324	-1.07295	-0.1997	-0.315158	-0.289211	-0.185034	-0.582525	0.103168	-0.352792	-0.875559	-0.365761	-0.479735	-0.391611	-0.15681	-0.566289	-0.785829	-0.881138	-0.320206	-0.832009	-1.29821	1.44662	-1.14606	-0.23259	-0.181815	-0.577561	-0.308684	1.51112	-0.587217	-1.71358	-0.638986	-1.38727	-0.537421	-1.26904	-0.430169	-0.474268	-0.894497	-0.199074	-0.182144	-0.329626	-0.15681	-0.231816	1.61428	7.03569	-0.362402	-2.35154	3.22352	-0.801129	-0.745945	-0.193243	-0.20938	0.157102	0.612326	-0.337836	4.73855	-0.0633719	-0.114764	2.22052	2.15367	-0.18473	-0.0708864	-0.422674	1.0928	-0.738478	0.972811	1.8269	0.273478	14.2529	8.65128	0.759963	-0.737355	2.64861	1.90609	0.712429	2.79925	0.595363	-0.0897362	-0.400265	1.61636	0.748824	2.16968	-0.201448	-0.0839589	-0.56141	-0.42016	-0.371064	8.95748	-0.359247	-0.160126	-0.0901196	0.969011	0.360489	3.54217	1.30229	3.64885	-0.667431	4.42901	1.11003	-0.24017	0.11788	7.65708	1.151	-0.220157	6.91106	1.17837	2.50465	0.51891	2.90531	-0.305079	1.73814	2.23906	-0.24821	4.98215	-0.506337	-0.457316	-0.588779	-0.540149	0.807365	1.57512	-0.269057	1.62515	-1.56749	0.202659	-1.19971	-0.714211	2.40395	-0.698112	-0.198746	-0.749297	2.97026	1.20844	0.531254	0.30522
ENSP00000308976	-1.1533	-0.375213	0.668516	0.990903	-0.0174588	0.0928417	0.862375	-0.377128	-0.226477	0.51375	0.47827	0.613774	0.953159	-1.02836	-0.927548	-0.780968	0.787095	0.0743068	0.371839	0.78786	1.51581	0.845418	-1.73925	-0.0396068	-0.966945	0.430409	1.02405	0.170696	0.93663	1.37945	1.30112	-1.49866	1.13777	1.35909	0.593518	0.809545	0.463355	0.377123	-0.00233326	0.524503	0.30839	0.856005	0.508603	-2.77947	1.02647	-2.44782	0.513194	-0.411605	-1.24716	0.586021	1.2126	0.782958	-0.721049	0.587072	0.814536	0.240759	0.497973	1.31374	1.28224	1.15868	-1.19978	0.542285	-0.156542	1.74747	0.754517	1.31294	-0.296774	0.864519	1.95003	0.921978	-1.31892	1.01095	1.21756	0.67053	0.483386	0.664314	-1.35041	0.947188	0.71295	1.08703	0.888512	1.09193	-0.691822	1.73364	1.74513	0.496446	-0.790337	1.26009	1.47295	0.3057	-0.383479	1.10256	1.3804	1.01811	0.59168	1.25336	1.35084	0.8779	-1.15766	-0.470032	-0.817773	-0.946939	-1.77774	0.757614	1.1495	0.977968	1.52035	1.81667	1.48632	1.69974	1.83266	1.2674	1.86727	0.198436	0.749203	1.22747	1.14112	1.35057	0.734975	0.882146	0.740824	1.48175	1.31725	1.41504	1.04293	0.535999	0.842645	0.846457	0.890339	0.977924	0.869494	0.531108	-0.0704764	0.652221	0.837357	-0.269269	1.21443	1.45555	1.17767	1.41257	0.651311	1.01293	1.30865	0.497809	1.38519	0.779712	1.75163	1.0923	1.37095	1.51694	0.30157	-0.247487	0.610829	-0.0436299	0.750144	-0.378647	0.894829	1.00633	0.824895	1.10491	1.02399	1.02626	1.17119	0.74205	0.935531	0.980693	0.297013	0.337424	0.0915711	0.297988	0.744471	0.54736	-1.02233	-0.576123	0.331709	1.40915	0.3264	2.45154	1.13802	-0.581372	1.80417	1.19418	1.31427	0.481061	-1.16592	1.47563	2.02651	1.00331	0.705054	0.202511	0.727725	-0.0205294	1.21787	1.00827	0.727053	1.02448	-0.0652476	0.737099	-0.754622	1.2827	1.51131	1.4392	1.72215	0.683196	1.39815	0.980123	0.862768	1.30726	0.881662	0.388613	1.72904	0.949866	1.39923	1.62995	2.04923	1.39033	0.668984	1.59937	1.58049	1.05722	1.06553	1.00091	-2.26181	0.39081	1.05397	1.1249	0.451524	-0.713827	-1.22966	1.31108	0.0240271	0.512646	0.970776	1.01862	1.174	-0.110216	0.398321	0.830567	-2.05797	-0.228356	0.410435	0.450714	-0.499135	0.438633	0.206768	-0.292384	-0.724073	0.518334	0.262129	0.449346	0.309787	-3.34482	-2.4481	-0.85813	0.585015	-0.224074	0.265514	0.51195	-0.0819039	0.70238	0.569714	0.455887	-0.404499	0.812542	-0.178686	0.0840004	0.276306	1.1975	-0.183113	0.828883	-1.44071	0.123163	0.494146	0.0332045	-0.453411	0.755922	-0.840352	0.701828	-0.615235	1.17932	-0.289543	0.736189	0.0404771	-0.165316	-0.908483	0.0401918	0.408757	-0.63304	0.111841	0.242781	0.297162	-0.302848	-0.747745	-0.709104	0.87573	1.02644	0.0228007	0.414818	0.13914	0.593244	-0.062124	-0.0636408	-0.336964	1.28193	0.446581	0.781402	0.736271	0.658321	0.348796	1.00487	1.36568	1.04562	0.713406	-0.281408	0.682939	1.03298	0.0677136	-1.15155	-1.65692	-0.965368	-0.554324	0.291719	-1.32471	-0.667061	-1.12398	0.891878	-0.495578	-0.587651	-0.779205	-0.486289	-0.962682	-1.64049	-2.39913	2.05272	-0.654654	2.21594	0.377805	0.640336	0.617514	-2.07264	0.238399	-0.346084	0.269476	0.617948	-1.5841	0.60276	2.95411	2.14992	-2.81321	1.19959	1.50953	-0.483494	1.49073	1.60656	1.27464	0.910778	1.10504	0.763884	1.19085	0.987876	-1.392	0.816513	-2.13919	1.31062	0.902959	-1.80993	0.999783	1.49191	1.07046	-1.51328	0.15449	0.0637362	-1.16318	0.588489	0.233267	0.137957	0.629822	0.315095	0.0879846	0.479245	0.0833419	0.00317822	0.556012	-1.04921	0.22242	0.191273	0.945484	0.0811701	1.27193	1.46758	0.269167	0.459279	0.700224	-0.156483	1.23503	0.50208	0.0492465	0.435148	0.561254	-2.32746	0.0653083	0.408821	0.545097	0.0492465	0.201163	0.116982	0.270048	0.189201	1.30766	0.380387	0.418057	1.1984	2.09994	2.24049	1.62371	-0.745697	-0.410437	-1.25408	-0.790969	-1.99426	0.700298	0.9493	-0.930653	0.155983	3.35596	0.286299	0.265904	3.16608	0.164362	0.420942	1.31158	0.480093	0.55139	0.494373	0.832153	0.672022	-0.153745	0.018432	0.0831603	-0.00308608	1.6958	1.43211	0.683736	0.122885	-0.209281	0.141955	-0.135388	0.702679	-0.0697391	-0.608618	0.235413	0.109575	0.229044	2.76466	1.94555	0.203757	0.549246	0.308907	0.741607	0.506502	0.123797	2.43694	-0.132268	3.06205	0.298752	2.55489	1.30621	-0.500533	0.462299	0.698183	0.457341	0.216087	0.0927091	-0.992048	1.3856	0.5531	0.751595	0.893622	0.265827	2.57987	0.0740507	-0.44614	-0.0855051	0.620252	0.519633	1.34794	1.58781	-0.0442759	0.586951	0.39871	-0.0617616	-1.41134	-0.059449	-0.148413	3.33333	0.945732	-0.392232	0.315817	0.0534093	0.804516	-0.366787	-2.68194	0.209083	0.642705	1.66598	-0.0816467	-0.143766	-1.40594	0.328698	-1.11458	-0.084096	0.518321	0.0372362	0.183503	-0.0833419	-0.651031	0.287789	0.480017	0.453638	2.8521	0.526881	0.960832	-2.9786	0.728108	2.35694	1.26478	0.319229	2.54687	0.170887	0.265698	1.99377	0.329154	0.969977	0.211494	0.849218	0.0789091	0.0785203	0.551464	1.5092	-0.634457	-0.176623	1.47568	1.88531	-1.63266	-1.81985	0.118961	-0.23038	-2.38319	0.6	0.524195	1.33215	1.83429	0.63602	-1.7386	0.0279481	-2.74452	0.462691	0.77375	0.677703	-1.91719	1.6956	0.515457	0.213468	0.728723	0.436734	-1.19259	0.596834	-0.893248	-0.876467	-1.04241	0.924769	0.476942	-1.55126	0.403321	0.751787	0.373524	0.897211	0.689168	0.917399	-1.58005	0.833734	0.685568	-0.585419	0.515968	0.351158	0.266439	0.130189	-0.102372	-0.0391697	0.973256	-1.20647	-2.09316	0.599264	-2.80392	0.922958	-0.840234	1.02576	-0.95119	0.986947	0.83353	-0.955074	-0.551501	-0.276888	1.18542	-0.272344	-0.407029	0.68343	-1.77951	-1.62378	-0.145865	-3.07094	-2.10918	2.70601	-0.535509	1.0284	0.218018	0.303808	-2.56478	0.438413	0.248057	2.79533	0.826276	-0.781221	0.684438	-0.244697	0.504645	-1.59567	0.434289	1.68095	0.545396	0.35193	0.363554	-1.47962	-1.44008	0.632485	1.31818	0.353862	-0.273805	2.66746	2.29983	-0.0883373	0.528945	-0.752711	2.77417	1.59546	0.144856	0.689499	1.57507	1.27749	8.01502	-1.35682	4.46795	-1.36809	-0.420008	-0.618613	-0.578986	3.88203	-0.285143	-0.181818	-0.329971	-0.591848	1.13254	-0.576252	-0.227174	-0.149983	2.79078	-0.946588	-1.08986	-0.219786	-1.09449	-1.14598	-0.976536	-0.792567	-0.93202	-0.682129	-0.968061	-0.824585	6.1785	-0.721309	6.86298	-1.00836	-0.785196	3.55304	-0.850319	-1.04539	-0.883774	6.3487	-0.281499	-0.255434	0.804942	-0.559777	-0.30737	-0.272679	-0.578446	-0.34131	-0.245856	-0.462381	-0.257095	-0.225245	-0.531433	3.06584	-0.295681	-0.288916	-0.780582	-0.241406	-0.944175	-1.04887	-0.366759	-0.451754	-0.633539	-0.187608	-0.94318	-0.518445	-0.236737	-0.450965	-0.539978	2.13774	-0.225752	-0.454768	-0.514784	-0.238919	-0.301377	-0.258904	-0.347576	-0.259793	-0.105463	-0.414456	-0.442519	-0.0898027	-0.144926	-0.115814	-0.119159	4.28745	0.27926	0.909124	2.36751	3.80543	-0.636112	-0.808493	0.365645	-0.270562	-0.241838	-0.358936	-0.32969	-0.246419	-0.295681	-0.442659	-0.0898027	-0.471003	-0.530343	-0.50631	-0.7459	-0.63499	-0.198749	-0.243561	-0.244137	-0.230081	-0.119159	-0.123404	-0.0548546	-0.28211	-0.166581	-0.244137	-0.16699	-0.648511	-0.201452	-0.0898027	-0.316711	-0.241406	-0.305515	-0.182144	-0.142857	-0.31182	-0.539691	-0.363147	-0.650928	-0.489648	-0.276877	-0.14646	-0.211972	-0.209383	-0.355874	-0.190734	-0.119159	-0.110208	-0.452508	-0.637071	-0.461144	-0.314799	-0.250541	1.44067	-1.06992	-0.531274	-0.679542	-0.768498	-1.98912	-1.51783	-0.64435	1.59961	-1.02557	-0.605714	-0.514524	-0.99532	-1.09782	-0.229416	-0.561968	-0.434349	-0.196282	1.18874	-0.191492	-0.184733	-0.214747	-0.789574	-0.127515	-0.357637	-0.236572	-0.728081	-0.153432	5.5	-0.299632	-0.589345	-0.120114	-0.226991	-0.156813	0.863634	-0.372751	0.4465	-0.181818	-0.531003	-0.246006	-0.310953	-0.193247	-0.105463	-0.359577	-0.500175	-0.480524	-0.185045	-0.512989	-0.783265	3.24028	-0.669516	-0.156813	-0.114766	-0.378748	-0.196014	-0.281499	-0.349927	-1.20678	-0.382399	-0.791849	-0.302768	-0.708179	-0.255393	-0.246419	-0.544722	-0.114766	-0.110208	-0.178862	-0.14646	-0.143463	1.24865	7.55103	-0.275917	-0.766452	4.93295	-0.557576	-0.509986	-0.0916698	-0.142857	-0.59441	1.49307	-0.214747	8.71338	-0.0708881	-0.0633724	-0.614029	1.49394	-0.169725	-0.0548546	-0.296883	-0.647059	-0.458012	2.01842	-0.556536	0.416898	16.8293	9.74847	-0.798538	-0.466782	1.28287	-0.439167	-0.680622	-0.386266	-0.783625	-0.625068	-0.7892	1.12687	-0.730129	-0.620878	-0.127515	-0.0447661	-0.362528	-0.322749	-0.266293	-0.188693	-0.204366	-0.114766	0.854649	1.72828	-0.568514	2.5049	-0.778994	0.379845	-0.852798	1.55657	-0.828335	-0.74895	2.46343	7.21379	0.280736	-0.94608	6.75805	-0.385814	-0.63755	1.46773	3.07849	-0.190445	3.30307	1.71008	-0.178862	-0.14646	-0.858602	-0.293246	-0.352334	2.42013	-0.443203	-0.319542	-0.182989	-0.721905	0.0304745	-0.623864	0.80078	-0.480731	4.7785	-0.44968	-0.135388	-0.527874	-0.38299	-0.393223	1.22803	1.20861
ENSP00000349320	-1.7624	-0.32927	0.458827	1.0957	-0.745883	-1.13604	0.0422573	-0.664148	-0.784366	-0.554255	-0.858316	0.184341	-0.455394	-1.79026	-0.234012	-1.90487	-0.270595	-0.110519	-0.745776	-0.0552865	-0.423559	1.11305	-3.24007	-0.0120489	-0.980579	-0.0770053	-0.943215	-0.682141	1.96076	2.6018	2.06828	-1.26287	-0.160552	0.37663	-0.562047	-0.252026	-1.07889	-0.773779	-1.00059	0.665971	-0.45071	-0.809645	0.525023	-3.8574	-1.99303	-2.6745	-0.13823	-2.45267	-4.39344	-2.28716	-1.12584	0.450804	-2.47447	0.720154	0.0244497	-1.74286	-1.05895	0.18753	-0.360979	-0.484132	-1.45194	-1.36084	-0.526826	0.10952	-1.67552	0.614104	-1.26067	-0.702805	0.399624	-0.39634	-1.358	1.39125	1.10116	-0.829031	-2.75792	-0.639089	-1.90888	1.38757	1.32937	-1.35133	-0.907535	-0.486045	-2.37595	0.0319717	-0.130744	-1.61604	-1.28922	-0.49919	0.224071	-0.580663	-1.34743	-2.12041	-1.05389	-0.430585	1.79768	-0.848109	0.301529	-2.30056	-2.50317	-2.25344	-2.75322	-2.61594	-1.94081	-0.706325	0.694238	-0.350759	0.0281453	1.95356	3.04975	2.53348	3.00684	-0.131462	1.45219	1.27967	0.726948	1.3324	0.662634	1.42371	-0.193405	-0.288778	2.04197	1.03386	1.47466	-0.258023	0.374474	1.31301	2.20099	-0.160223	0.216546	0.161295	0.965317	0.848515	1.13647	-0.153815	1.21675	0.545405	2.52915	2.24214	0.20831	1.66955	0.340344	-0.0779859	1.9457	1.27735	-1.49564	1.10721	1.9885	1.39351	1.18296	0.380888	0.971057	-1.00139	-0.955964	-0.868508	-0.627146	-1.29059	0.724367	0.575055	1.00092	0.689349	1.26183	1.75919	1.42127	0.942186	1.1911	0.906857	-0.414086	-0.141134	-2.14303	-1.73916	0.267344	-0.536894	-0.927906	-0.416674	-0.448261	2.06979	0.604293	-0.0234241	-0.324343	0.725136	1.17457	-1.393	-0.261369	0.265879	-0.533951	0.773155	0.746597	-0.207283	-0.450562	-0.832112	-3.07326	-1.9121	1.15685	0.985223	0.456946	1.15704	-0.637745	-1.01279	-0.0931464	-0.80058	1.26055	1.89583	-0.641808	-1.21415	0.0963134	0.094508	-0.474323	-0.490552	-1.80646	-0.930286	0.676196	-1.6169	1.27478	1.14325	1.49323	1.81792	-1.82698	0.469965	0.961717	-1.23561	-1.31452	1.35954	-1.14807	-1.0593	0.28211	-0.768466	-1.40803	-0.750242	-0.922531	1.76866	-1.71184	-0.889899	-0.502208	-0.134496	0.130021	-0.0993038	-1.61075	1.22949	-1.24265	-0.965216	-1.24483	-0.336069	-2.14939	0.748255	-0.757339	-0.665796	-2.40249	-0.604136	0.772603	-1.63064	-0.579849	-4.86055	-4.94151	-2.85849	-2.40993	-2.55748	-2.68394	-0.573594	-0.974233	-0.980769	-1.02594	-0.901476	-1.19083	-0.903011	-1.55569	-1.15567	-0.605236	-0.048355	-1.26985	-0.984391	-3.36187	-2.26348	-2.83545	-1.41094	-1.16665	-1.59872	-2.17657	-0.757943	-2.45349	-1.12543	-2.37964	-1.13432	-1.38973	-1.00175	-2.15151	-1.21594	-0.613181	-2.42864	-1.51327	0.278802	-0.46979	-2.36427	2.57667	-1.46508	-0.864777	0.57488	-1.40593	-0.455007	0.719529	-0.618218	1.26388	0.0903919	0.0304816	-0.457518	-0.858045	-0.158977	-0.174237	-0.230934	0.198437	0.526547	1.43621	0.0755497	-0.122928	0.283776	-1.19971	0.944289	-0.505504	-0.351562	1.34878	-0.228916	0.138337	0.410152	-0.52644	-0.110672	-0.159538	-0.182144	0.153633	0.114329	-0.0625981	0.0260025	-0.226134	1.44444	-0.0677674	0.198749	-0.0474876	0.246006	1.10778	2.12002	1.83489	-0.911867	0.700518	0.234099	-1.11227	1.49665	-0.470108	-0.623654	0.403473	0.270295	0.725753	-0.0517088	7.29584	0.0672335	0.179869	0.143463	-4.53867	-0.360283	-0.0821057	-0.605749	-0.0618721	-0.316444	-0.822013	-0.482748	0.758158	0.101944	-0.504453	-1.05554	-0.302371	0.0871534	-0.223351	-0.726193	0.761432	0.561951	-0.36566	-0.604219	0.865015	0.728967	-0.601221	-1.51505	0.512471	1.05344	0.628252	-1.74602	1.4019	-0.315935	-1.16793	0.743502	2.75188	-2.84445	0.112608	0.12388	0.81846	-0.976227	-0.608919	-3.01686	-0.0197853	1.40328	0.485895	-1.00981	-0.567045	-1.35978	-1.50244	-0.679697	-0.79083	-2.43812	0.766356	0.6298	0.824859	-2.04483	-3.25439	-0.808018	0.95297	2.79884	0.323228	0.292917	0.150134	-0.0474876	0.17319	-0.392619	-0.0668153	-0.955011	-0.401796	-0.187988	3.12896	0.582162	0.517134	0.751628	0.679697	0.551163	-1.73205	1.41847	3.46083	-0.856214	-0.703398	1.2376	-0.231627	-0.580429	0.356986	0.512471	0.606621	0.535725	0.194815	0.0501911	1.55297	0.50208	0.350685	0.689149	0.405147	-0.354803	0.503123	0.0672335	0.786208	0.538816	0.774597	0.323994	0.316228	0.777905	1.43284	1.11002	3.12293	1.20457	0.656213	-3.30261	0.327824	0.425057	0.967301	0.365769	-0.00934806	0.192215	-1.04389	-0.668623	-0.913708	0.485895	0.44614	-0.0791823	0.0398844	-0.655856	1.74941	-0.344196	0.454172	0.185859	0.265827	0.0677674	0.178862	-0.51558	1.2993	0.0761755	0.0927727	-2.57558	-0.582947	1.0141	0.457373	-0.591209	0.531113	0.355204	0.52179	-0.0608455	0.318791	-0.887083	0.509358	3.6507	0.276686	0.240947	0.717741	2.36996	0.12446	0.388263	0.400116	-0.454172	-1.11227	-0.136083	0.474858	1.5685	0.431555	0.706577	0.490607	-0.0683586	0.906363	1.37853	1.48152	0.411858	-0.716929	3.67065	0.70181	-0.409922	0.304083	-0.0822551	0.849218	0.384896	-1.47808	0.856214	0.17319	1.08347	-0.0841076	-1.37788	3.20149	0.549621	-1.56091	-0.592137	0.00735234	-3.44351	-2.59845	-0.00335203	0.259743	-0.788832	-1.06554	0.374501	0.236572	-1.43461	1.17273	1.05131	-0.0704875	0.233124	1.46146	-0.937525	0.455773	0.137339	-1.0395	-0.577267	-0.503696	-2.65944	0.146615	-1.0103	0.500169	-0.646018	-0.905939	-0.647189	-0.922958	-0.325935	-0.430709	-0.509111	-0.410225	-1.00602	-0.716235	-0.849301	-0.42829	-1.16893	-0.289508	-0.500463	-0.248877	-0.879232	-0.366402	-0.578748	0.0391662	-0.912009	-1.42812	0.555788	-2.38048	-2.96721	-2.44806	-3.00967	1.91118	0.733799	-0.703865	-1.54382	-0.377964	-0.273968	-0.224667	-2.73729	-0.2636	-0.346265	-0.172818	-5.84536	0.177131	-0.0880451	-6.39075	0.182599	-0.674088	1.07079	-0.838861	0.381616	-1.62883	-0.986097	0.294979	-3.84278	3.14159	0.583509	0.884608	0.740262	-1.11227	0.640654	0.310715	-0.478018	-0.0563834	-2.62105	0.18134	1.00602	-0.687141	0.955011	0.138246	1.06694	-1.28277	-1.26656	-0.845734	1.40832	1.87774	-1.01174	1.17575	-0.44095	4.91851	1.36305	-0.771435	-1.04463	-1.00934	3.07226	1.50114	-0.222828	3.46566	1.13825	-1.0812	5.03251	-1.43044	1.21773	-0.23984	-0.911565	-1.31892	-1.2235	3.88366	-0.626476	-0.255304	0.594497	-1.11201	0.989412	-0.155594	-0.388218	-0.306854	-0.650601	0.0353213	-2.16593	2.39639	0.794019	2.42837	3.023	-0.598814	-1.13206	-0.130325	-1.29033	0.159406	7.91263	1.91094	-0.673203	0.0208931	2.88834	10.4877	2.70783	-0.698521	-0.483113	2.9523	-0.683713	-0.534881	0.26986	0.768237	-0.752904	-0.658157	-0.253167	1.2838	-0.47495	-0.877501	-0.575293	1.45662	-1.07495	5.43754	0.659811	-0.672289	-1.52756	2.72268	-1.17907	-1.21898	-0.730463	1.97922	-0.208362	2.80353	-1.65272	-1.05224	-0.459875	0.525465	-0.242343	0.943431	1.21686	0.651834	2.34933	2.22329	-0.676637	-0.57404	-0.733834	3.87413	4.40708	0.864229	-0.816827	-0.187917	-0.300151	-0.31521	-0.238912	6.76521	3.68776	0.1755	3.4566	1.53605	0.109362	-0.219047	-1.5802	-0.549715	-0.496263	-0.675379	-0.630632	-0.515327	1.39783	-1.05526	-0.204119	0.120721	0.795997	-0.954041	-0.87463	-0.290759	-0.35053	-0.487346	-0.557441	-0.514064	-0.284736	-0.217328	-0.114765	-0.470715	-0.363743	-0.635814	-0.394393	-0.685306	-0.486187	-0.217065	-0.695335	-0.516667	-0.687782	-0.323984	-0.339194	-0.683529	-1.06352	-0.86523	-1.3143	-0.939408	-0.60022	3.33026	-0.325478	-0.412671	-0.816831	-0.352094	-0.229408	-0.25161	0.514644	1.74209	1.4168	-0.461805	-0.431187	1.17955	-0.0571976	-0.0772713	-1.23053	-0.622832	-2.56017	-1.14329	-1.67583	-1.17863	-1.59715	0.443689	-1.00372	2.48691	2.1387	2.54631	1.66761	-0.847292	-0.438365	-0.290283	-0.509525	-0.350348	-0.49197	-1.17921	-0.342215	0.290448	-0.492271	-1.58445	-0.302853	-0.276442	-0.640968	-1.40221	-0.22207	-0.376841	-0.386406	3.25028	1.77721	-1.00256	-0.457095	-1.1261	-0.423179	-0.636008	-0.472049	-0.182249	-0.772669	-0.992767	-1.06368	-0.408172	0.965832	-1.56853	-0.638277	-0.66852	-0.32247	-0.184921	-0.727071	-0.386863	1.06764	-0.737752	-1.87368	-0.86569	-1.16102	0.914203	-1.51357	-0.523017	1.12951	1.69827	-0.198743	4.77727	2.44798	-0.214527	-0.297052	1.24912	4.77319	-0.365678	-1.61521	4.44218	-0.9313	-0.871704	-0.206999	-0.270542	-1.08407	1.49532	-0.441903	-0.242533	-0.0839574	-0.110205	0.53881	0.523706	-0.177001	-0.0633708	-0.466696	1.6285	0.425826	0.797368	2.57416	1.86678	12.1342	10.4003	3.8286	1.64792	2.26161	5.29108	0.200033	0.850028	0.954276	0.414508	-0.140195	5.7616	1.20961	2.63749	-0.201445	-0.054854	1.02904	-0.503862	2.21303	5.69543	2.18106	7.4471	-1.2853	-0.663387	1.11379	1.3765	2.25391	3.59132	-0.355151	4.54859	0.576986	0.239322	2.31942	1.89336	0.285612	-0.698501	5.22102	1.85178	3.13388	-0.874554	3.44363	-0.381644	3.32924	1.60148	-0.297215	4.67565	-1.5728	-0.549948	-0.783193	-0.679462	0.613942	-0.58728	-0.312891	1.10995	-0.0256729	1.8532	0.0314633	-0.853002	1.02113	-0.812744	-0.238962	-0.880413	2.26807	0.758287	1.23207	-1.07244
ENSP00000365441	-2.54073	0.34504	1.59641	1.71058	0.196134	-0.155288	0.395016	-0.388054	-0.310736	-0.231044	-0.369346	0.0439394	-0.268168	-2.72464	0.728203	-1.16397	0.0146869	0.254429	-0.504278	1.57138	1.32562	0.944047	-3.4071	-0.00971313	1.98873	0.0536809	2.42538	-0.597025	1.96379	-1.34027	0.592398	0.572669	1.67402	1.2087	-0.338941	-0.258319	-0.969792	-0.0950698	-0.9365	0.877549	-0.731877	-0.133667	-0.514531	-3.29024	0.0954066	-1.9672	0.347507	-1.17036	-1.50559	-0.917292	-0.230346	-0.0761794	-1.45977	-0.557991	1.66284	-0.373434	0.261765	0.218785	-0.352222	0.511576	-1.32769	-0.547422	-1.24365	0.181895	-1.58773	1.10109	-1.20979	0.35844	0.506408	0.41384	-1.71434	3.52103	2.55384	-1.45005	-0.990306	0.516637	-1.7753	3.7179	1.94598	-1.23947	0.164253	0.00960979	-1.80238	0	1.35129	-0.148781	-2.84388	-0.368109	1.28219	0.283148	-1.69948	-0.489979	-0.954632	-0.0383796	-1.04412	-0.139503	0.348408	-2.27943	-2.26307	-1.63155	-2.1091	-1.825	-1.77857	-0.553431	0.800364	1.32606	0.525051	1.43911	3.16915	3.48467	1.17884	1.22263	2.39028	-0.323582	2.11821	2.07708	1.21437	2.51076	0.432386	-0.262497	2.80932	0.428652	1.49204	1.65364	-0.550143	1.34495	1.66553	1.76129	0.234021	2.47971	1.30203	1.65194	-0.489016	0.327648	1.92424	1.47193	2.55529	0.84713	0.246779	1.10769	0.421865	0.952465	1.17582	1.61332	0.460916	1.95267	1.40853	1.68213	1.82892	0.404794	1.7728	-0.0447562	-0.0482403	0.490817	0.877386	0.48056	1.73015	1.14519	1.47324	1.46779	1.88349	2.49661	2.39532	2.05292	2.26347	1.70131	-0.0985571	-0.167968	-0.889401	-0.717045	1.38696	1.30612	1.38463	0.428309	0.637296	0.266356	-0.134474	0.104104	1.0064	0.856469	2.05956	2.05014	1.17025	-1.63243	1.17955	2.38678	2.5352	-0.139031	0.0723049	-2.31057	-0.46287	-0.231544	1.5278	1.73669	1.09122	1.18842	-0.234327	-0.204559	-0.0142016	0.6756	2.34355	1.19967	2.14405	0.660462	1.97031	0.95042	-0.138931	-2.64114	-0.855979	0.194766	0.631721	-1.01931	2.67344	1.6966	1.50418	2.02234	-0.365345	1.52007	-0.529452	-2.03341	-0.0978724	0.418111	-0.0133505	2.41724	0.312781	0.146173	-0.257942	-1.66937	-0.912691	1.76049	0.0386745	0.851428	0.336188	-0.164229	-1.62873	1.03417	-0.987945	1.40209	0.143877	-0.968215	0.0536182	0.52542	-1.70408	0.756857	-0.652871	-0.247409	-1.11247	0.496142	-0.5883	-0.741765	0.221992	-3.00741	-3.0003	-1.45385	-0.488335	-1.35034	-1.75402	-0.831364	-1.16773	-0.975334	-0.624687	-0.00959671	-0.20058	-0.83877	-0.611907	-0.416345	-0.517929	0.317659	-0.32435	-0.872986	-2.35001	-0.155201	-0.54425	-0.563371	-0.242792	0.144478	-1.22415	0.175954	-1.82565	-0.330712	-1.19839	-0.394895	-0.0252805	0.223407	-0.450239	0.584858	0.491387	-0.672657	-0.164727	1.15737	1.24138	-1.78232	0.884402	-1.39521	0.712198	1.11661	-2.2166	0.380252	-1.02232	0.469876	2.56972	0.828833	0.358603	0.962465	-0.328959	1.40787	0.985444	0.945069	0.102163	0.701094	1.3585	0.888879	0.591824	0.943665	0.581416	0.737034	0.0593621	-0.222531	1.38207	-0.21836	0.195326	0.423374	-0.485895	-0.0654325	-0.192098	-0.112747	0.182989	0.0761268	-0.0992617	0.13498	-0.125519	1.71308	0.165184	0.171106	0.0810944	0.0739882	1.14767	2.13437	1.80224	-0.893622	0.735413	0.245451	-1.08566	1.57617	-0.424029	1.54963	0.401796	0.250093	0.78636	-0.0855051	4.64901	0.231748	0.087979	0.120435	0.0202486	-0.23415	-0.203498	-0.632898	-0.0761455	-0.342565	-0.789542	2.18105	0.794557	-0.0115478	-0.503123	-0.982159	-0.28571	-0.0898027	-0.166083	-0.68823	0.761432	0.603537	-0.420261	-0.566107	0.840526	0.714545	1.71655	0.697054	0.572731	-0.843996	0.654654	-1.6569	1.54349	-0.326799	0.867506	0.837066	3.43613	-2.44811	0.153633	0.119159	-1.22986	-1.07912	-0.459292	-2.83028	0.13458	-0.62361	0.551163	-0.949284	-0.572731	-1.34206	-1.66541	-0.598912	-0.703865	-2.33487	0.891814	0.758158	0.915552	-1.99377	0.041352	-0.656847	0.980196	-0.159475	0.294904	0.332511	0.184513	-0.118678	0.224544	-0.391859	0.054576	-0.921102	-0.374501	-0.104478	4.02634	0.656213	0.529537	0.763072	0.682844	0.55887	0.594289	1.5996	0.0598922	1.31089	1.60609	-0.724994	3.53522	1.96325	0.388263	0.626138	0.67028	0.519633	0.187576	0.0220618	1.58454	0.529537	0.353417	0.745124	0.450965	-0.364009	0.44614	0.0668153	0.847475	0.612793	0.769647	0.309397	0.271138	0.838795	-0.539337	1.16793	3.30224	-0.671453	0.703398	0.353417	0.344403	0.41513	1.00401	0.368005	0.0593058	0.213447	1.04711	-0.612793	-0.747084	0.534179	0.449359	-0.0966586	0.0822582	-0.645314	1.86564	-0.23752	0.509358	0.175863	0.356925	0.257229	0.184733	-0.465344	-0.763072	0.0860361	0.0907409	0.454172	-0.632898	1.08093	0.454172	1.78932	0.529537	0.365826	0.615882	-0.142428	0.345778	-0.917399	0.495308	-0.134822	0.310504	0.280802	0.794557	2.4789	0.196963	0.355204	-2.37118	-0.42173	-1.00121	-0.16834	0.492175	1.69587	0.449359	0.665584	0.527989	0	0.970437	1.61558	-0.585049	0.442913	1.44444	4.57504	0.722544	-0.331813	-3.24167	-0.0489487	0.941697	0.359211	-1.31331	0.902959	0.187608	1.1824	3.85734	0.823318	3.77444	0.569652	-1.53117	-0.513434	-0.0530445	0.030693	0.434811	0.0207064	0.288634	-0.713746	-1.09665	0.466933	0.254878	-1.43788	1.27193	1.17033	-0.0540146	0.258002	-0.634029	-0.930664	0.479596	0.109485	-1.0881	-0.51439	-0.520238	-0.985607	0.107957	-0.943478	0.530765	-0.562226	1.11904	-0.635999	-0.903264	-0.308691	-0.490607	-0.554247	-0.44775	-0.92668	-0.748373	-0.928546	-0.35201	-1.27463	-0.406818	-0.478018	-0.284154	-0.773083	-0.331478	-0.617426	-0.00331499	-0.850208	-1.33333	0.527989	0.479596	-2.74718	-2.02686	-0.246109	-0.5	0.809709	-0.712949	-1.53851	-0.329617	-0.299609	-0.19792	-0.334134	-0.162429	-0.382897	-0.114294	0.157481	0.0141436	-0.0544055	0.151831	0.0884267	-0.673415	-0.871559	-0.756949	0.378706	-1.48497	-0.949284	0.3012	-3.35208	-0.225341	0.598912	0.884608	-1.2855	-1.03046	0.64217	0.316482	-0.435376	-0.13458	-0.560443	0.105463	1.06371	-0.68127	0.964177	0.173838	1.03846	-1.2855	-1.17514	-0.781221	-0.628627	1.44549	-1.06938	-0.365108	-1.05586	1.26477	1.089	-1.04922	-0.0881225	-0.107662	2.22848	2.15077	0.075048	1.53424	1.38908	-1.20183	2.12465	-1.14546	0.442853	1.69076	-0.918314	-1.35011	-1.23875	4.63852	-0.668004	-0.278589	0.492428	-1.12748	0.749596	-1.09986	-0.394446	-0.266107	-0.702554	-0.993307	-2.27015	0.357809	0.081601	2.54184	2.56725	0.770414	-1.11286	2.47645	-0.820356	0.757851	7.37771	-1.32407	-0.683872	-0.589277	2.78952	1.48753	0.452989	-1.26642	-0.103103	2.88568	-0.691453	-0.563876	-0.535505	1.5043	-0.725763	-0.646001	-1.17943	-0.621533	-0.542407	0.134085	-0.601156	1.27986	-1.13956	6.70622	-0.754891	-0.733753	-1.69621	4.78012	-1.41786	-1.7945	0.713036	0.4934	-0.353051	2.63008	-1.80872	-0.264747	-0.521649	1.5561	-0.324308	2.32567	1.26104	0.455346	0.932136	2.05644	-0.778804	-0.669753	-0.800218	1.56646	-0.239437	0.692635	-0.824699	-0.196009	-0.315754	-0.344704	-0.25815	7.82798	3.00268	2.72684	4.34682	1.2781	2.14514	-0.990333	-1.74213	-0.616182	-0.506716	-0.685981	-0.624351	-0.529829	-0.563064	-1.13823	-0.252639	-1.03883	-1.15259	-0.0357981	-1.69828	-1.2832	-0.37826	-0.590082	-0.602325	-0.496587	-0.276554	-0.199628	-0.123399	-0.508142	-0.349993	-0.678506	-0.430537	-0.776583	-0.422832	-0.241241	-0.733007	-0.583133	-0.677714	-0.31696	-0.319896	-0.760114	-0.174598	-0.888827	-1.45435	-0.0620494	-0.639282	-0.355472	-0.342086	-0.394153	-0.835353	-0.377085	-0.25269	-0.290991	-0.874119	-0.260227	0.0987665	-0.498187	-0.434484	0.358001	-0.249489	-0.195862	-1.24886	-0.809916	-2.55964	-2.46045	-1.62984	-2.15841	-2.08311	1.88367	-0.0432618	1.1317	1.65197	-0.436894	0.659211	-0.894439	-0.431377	-1.21741	-0.502313	-0.358228	-0.578846	-1.32332	-0.367662	0.170017	-0.473518	-1.19275	-0.333616	-0.303592	-0.701783	-1.3493	-0.268123	-0.351811	4.70529	-0.661537	0.516346	-1.16425	-0.476231	-1.21023	-0.43522	-0.607936	-0.50759	-0.234199	-0.798798	-1.14383	-0.311585	-0.426364	-1.06845	-1.74857	-0.653201	1.21983	6.13112	-0.187603	-0.79501	-0.36981	0.864827	-0.768085	-1.5831	-0.939293	-1.70238	-0.731407	-1.63775	-0.536772	1.16191	1.41783	-0.211966	-0.196371	-0.420854	-0.214781	-0.325865	0.0194172	3.15371	-0.449169	-1.74781	0.920166	-0.993526	-0.943578	-0.193239	-0.301444	-0.11342	0.306778	-0.462139	-0.227224	-0.0633717	-0.131502	0.399883	2.93515	-0.231814	-0.10546	-0.512305	2.46507	-0.904043	-0.208635	3.83182	0.345748	4.23405	4.51892	2.37099	0.272864	1.99899	2.61314	1.51757	3.79933	2.9762	1.0369	0.388137	0.130727	2.55809	1.4978	-0.217067	-0.0898011	0.84808	-0.496007	-0.457935	5.24396	1.89651	-0.166578	1.15086	-0.717951	-0.0603251	2.87806	1.3342	1.85231	-0.493272	2.65639	1.11065	0.0821886	-0.441581	0.566947	-0.365858	-1.34802	1.48387	0.205807	2.66368	0.218634	0.0503762	-0.374725	2.71667	0.340451	-0.303632	3.91631	0.370178	-0.556212	-0.760865	0.752722	1.70038	-0.600273	-0.314267	0.148856	-1.2909	0.718757	-0.593181	-0.893889	2.6143	-0.8299	-0.239117	-0.880781	0.793403	0.599701	0.0287719	-0.135813
ENSP00000319060	-3.74043	-1.46339	-1.39365	-0.171832	-2.90423	-3.65628	-2.10795	-1.32177	-1.41513	-1.86256	-1.93073	-1.77236	-1.78582	-3.20029	-1.22478	-2.59034	-2.35806	-1.21225	-2.03792	-0.0718862	-0.603679	-1.83877	-3.35909	-1.32772	0.352627	-2.07846	0.849058	-2.30532	0.181019	2.21951	1.71963	-0.852817	-1.65382	-2.4448	-2.29804	-1.49715	-2.23398	-2.05485	-2.79449	-2.50408	-1.21713	-2.94152	-0.618106	-4.18532	-1.70377	-3.1548	-2.75534	-3.5267	-3.2412	-2.70486	-2.22998	-3.18437	-3.0498	0.411864	-0.224676	-1.79505	-1.75974	-0.160232	-0.627461	-2.09027	-3.11049	-2.06437	-3.20518	-1.26249	-0.0716891	-2.58499	-2.93114	-1.36437	0.148063	-1.78696	-2.52089	-1.17546	-1.30978	-1.4633	-2.00426	-2.63967	-2.18551	-1.14197	-1.62798	0.370515	-2.26354	-1.68518	-2.54994	-0.196677	-1.27923	-1.82817	-2.51083	-1.32131	-0.676392	-2.13213	-0.926323	-0.732558	-0.638666	-1.6608	-2.46749	-0.28125	-0.802999	-1.53548	-3.68004	-4.42657	-3.54672	-4.12127	-3.09185	-2.30498	-0.861968	-1.83526	-0.785784	-1.50756	-1.83467	-1.4097	-1.39598	-1.50434	-1.1121	-0.500031	-2.06048	-2.52108	-1.92882	-1.76054	-1.76535	-1.9465	-0.234095	-1.04392	-1.38334	-0.405304	0.170388	-1.68451	-1.86513	0.653144	-2.4564	0.663897	-3.02352	0.495666	-0.67789	-2.90934	-2.0917	-2.36837	-0.606397	-0.650175	-2.08454	-2.38882	0.0577623	-1.19347	-2.61731	-2.46508	-0.792515	-0.720439	-0.380807	-2.84951	-0.718783	0.18358	1.55057	-1.9227	-2.42198	-2.73964	-1.59524	-1.05575	-1.36052	-1.05082	-1.3282	-0.996948	-2.37881	-0.575142	-0.729792	-1.70884	-1.10838	-1.37051	-3.10966	-1.78275	-2.83383	-2.74794	-1.50396	-1.50527	-1.03377	-0.708172	-2.41117	0.0623962	-1.9327	-0.125969	-2.09439	-0.677782	-2.03392	-1.55047	-1.73154	-1.77311	-2.38557	-1.55373	-1.73537	-1.69575	-0.720571	-0.397032	-2.91978	-1.71803	-2.20958	-1.92424	-2.37856	-1.16211	-2.58236	-1.19617	-0.200312	-1.62762	-1.98721	-1.52497	-1.70519	-2.13831	-2.26454	-1.5995	-2.03699	-0.737471	-0.951446	-1.92989	-0.841879	-1.34949	-1.9008	-2.15461	-1.84796	-2.50804	-1.63572	-1.78732	-1.55001	-1.53997	-1.30974	-2.16792	-1.27985	-1.24785	-1.84298	-1.06128	-1.87292	-2.15296	-0.912501	-1.3388	-1.27311	-1.7358	-1.5378	-0.324631	-0.996471	-2.08256	-3.06703	-0.775527	-0.846153	-1.09936	-1.3965	-2.57991	-2.81918	-0.765881	0.737738	-0.352157	-2.69592	-1.40922	-0.464741	-2.28536	-2.9569	-5.74235	-4.83592	-4.02549	-1.29195	-3.00207	-2.60933	-3.89866	-3.22906	-2.89563	-3.0262	-2.43333	-2.79252	-2.30979	-2.76241	0.258006	-0.743315	-2.0986	-2.9245	-1.25604	-2.05924	-1.93315	-0.796273	-2.55563	-2.82306	-1.89061	-3.27556	-2.70373	-3.95079	-2.69771	-4.04975	-3.21997	-2.89225	-2.29273	-2.70669	-2.44662	-2.05016	-2.7207	-2.3702	-2.32623	-1.4131	-3.00779	-2.34892	-4.03742	-2.39166	-0.726457	-1.60749	-2.8853	-2.4184	-1.00199	-1.14481	-1.62319	-1.88971	-1.24145	-2.39753	-2.24091	-1.19049	-2.38714	-2.0464	-1.73722	-0.974581	-0.182935	-2.42848	-2.54904	-1.6256	-0.707832	-2.89303	-2.84843	1.16316	-0.367524	0.0115478	-2.65792	-0.591037	-0.105463	-0.344337	-0.364009	0.0916698	0.0511835	-0.159769	-0.0358799	-0.166708	1.44775	-0.0411402	0.211972	0.0689946	0.199692	0.97645	-0.473567	1.42812	-0.996008	0.656213	0.247047	-1.25856	1.47465	-0.554247	1.40577	0.396794	0.172203	0.67028	-0.0984533	0.0901791	0.0500626	-4.84795	-0.012911	-0.120251	-2.66956	-0.216087	-0.763072	-0.156856	-0.493742	-0.949284	1.70446	-1.27569	-0.151194	-0.58277	-1.05464	-0.289827	-0.105463	-0.306744	-0.813099	0.622063	0.541905	-0.546536	-0.75	0.72736	-1.67833	-0.656528	-1.69587	0.471693	-1.002	-1.85592	0.492175	1.19688	-0.496873	0.71934	0.648425	-0.295399	0.32595	-0.0810944	0.108144	0.697054	-1.35978	-0.592135	-3.32388	-0.101136	-0.814797	0.439718	-1.05554	1.43246	0.63755	0.568112	-0.825029	1.07263	0.342518	-1.35978	-1.63599	0.809709	0.489037	-0.138722	-0.86325	0.892368	-0.287702	0.238375	0.269097	0.0563834	-0.0798722	-5.6535	-0.517134	-3.92815	-1.03875	-0.482748	-0.250369	-0.277925	0.523341	0.450213	0.660895	0.64376	0.493742	0.506242	-0.866783	-0.134003	-0.861487	-0.693889	1.06908	-0.362245	-0.634448	0.320513	0.489331	0.549621	0.496904	0.118457	-0.0776931	-0.63755	0.509358	0.332081	-1.55713	0.369493	-0.485895	0.378172	-0.0360939	0.772945	0.495308	0.71934	0.320212	0.183766	-1.49892	-0.753258	0.982159	-0.364857	1.20457	-1.60833	0.265658	0.335131	0.381412	-1.10876	0.310715	-0.0880103	0.173734	-1.02958	-0.702282	-1	0.495308	0.44775	-0.288831	-0.0802572	-0.768001	1.44444	-0.473276	0.44614	0.12226	0.284747	0.180986	0.211972	-0.586588	-0.822013	-0.135388	-0.0952981	0.377964	-0.653511	0.92668	0.358703	-0.654735	0.455773	0.284878	0.507801	-0.245856	0.240691	-1.05766	0.485895	-0.248715	0.158986	-3.59729	-1.55713	-0.479245	0.114294	0.293246	0.349763	-0.534179	0.801272	-0.248548	0.374501	-0.737028	0.378018	0.589668	0.450965	-0.22189	0.77625	-0.75269	-0.797911	-2.69527	-0.849218	-0.300853	-1.69587	-0.534179	0.277992	-0.0986257	0.791769	0.337606	0.635999	0.756523	0.156813	-1.02225	-0.23192	0.689283	2.82315	0.487467	-1.75546	1.31331	-0.0987654	-0.0529238	0.379896	-0.041352	0.150946	-0.845825	-1.25856	0.377964	0.177131	-1.41711	1.10331	0.966559	-0.151099	0.152114	-0.761432	-1.09224	0.424717	0.0424646	-1.12999	-0.673311	-0.563989	-1.20208	0.0180217	0.886658	0.478018	-0.717814	0.943588	-0.768001	-0.968496	2.38048	-0.592749	-0.584478	-0.502603	-0.977543	-0.870327	-0.955011	-0.555788	0.696888	-0.437706	-0.651538	2.29517	-2.85731	-0.510495	-0.708168	-0.059449	-0.990521	0.66402	0.484322	0.436436	0.32969	0.413473	-0.372206	-0.512024	-1.22869	-0.740291	-1.74134	-0.413851	-0.285887	-0.168187	-2.67428	-0.364987	-0.560411	-0.273074	-0.0410737	0.17432	-0.254878	0.13458	0.116091	-0.789542	0.922077	-0.816437	-2.88898	-1.82456	0.882813	0.229416	-0.0768915	-0.325875	-1.88294	0.761432	0.708168	-1.07677	-1.68268	0.245602	-0.526135	-0.148274	1.23593	-3.5171	-1.14899	-0.772945	-0.984261	0.0435699	-0.983368	-1.50244	-1.41847	1.08642	-0.726507	3.52396	-0.943576	2.04905	-1.50462	4.92686	4.35596	-0.0340606	-0.239872	-0.223324	1.76552	0.969653	0.559696	-0.829967	2.16397	-1.08878	4.82699	-1.23709	1.08868	-1.62453	-0.842397	-0.344967	-1.03787	2.77787	-0.609881	-0.258937	0.827628	-1.09332	1.26163	-1.03436	-0.389427	-0.257662	-0.604719	-0.645435	-0.980053	1.00196	0.619855	-1.05026	-0.104742	-0.455945	-0.28595	1.01539	-1.08837	0.372325	4.7466	-1.20566	0.84672	-0.199268	1.47863	1.91126	0.868321	-1.18407	0.355358	4.45279	-0.576835	-0.516012	2.23871	1.99522	-0.660482	1.33274	0.810242	5.07106	-0.445402	0.403427	1.42065	-0.464869	-0.974384	1.23654	-0.645565	-0.583381	-0.0149815	-0.325035	0.102856	-0.169578	-0.633813	0.878454	0.94295	3.2886	1.39869	0.0411745	-0.429744	0.481691	-1.08955	-0.583984	-0.533798	0.0195802	-0.866579	-0.33911	0.784845	1.08643	-0.72786	-0.470562	-0.190443	0.0973461	-0.782731	-0.170177	-0.285128	-0.320804	-0.211968	7.11636	5.94409	3.57211	5.41146	4.25718	-0.459373	-0.0212652	0.543909	-0.496911	-0.438557	-0.596482	-0.596288	-0.476885	-0.478028	0.147104	-0.172816	0.253577	-0.0694461	-0.892539	-0.752766	-0.241857	-0.326444	-0.478283	-0.511415	-0.483944	-0.234309	-0.190734	-0.139167	-0.485975	-0.341585	1.19559	-0.36881	0.222071	-0.381013	-0.206764	-0.68465	-0.470593	-0.65384	-0.313847	-0.281418	1.1714	0.00512071	-0.815632	-0.76149	-0.955206	1.39577	-0.313224	-0.341686	-0.374157	0.674292	-0.311309	-0.196011	-0.252826	0.568034	0.0400842	1.77193	-0.478413	-0.429605	2.87079	-1.32844	1.07509	-1.06588	-0.55007	-2.37618	-0.553932	-2.26804	-1.39867	-1.6234	3.13688	0.182792	2.9731	3.01685	-0.371864	-0.0145952	-0.794802	-0.344977	-0.159807	-0.439931	-0.308967	-0.479523	-0.531022	-0.306762	0.409902	-0.468211	-0.894055	-0.246399	3.67259	2.72101	1.04629	-0.261615	-0.295543	-0.343496	2.00624	-0.70779	1.04507	-0.365839	-0.0385088	-0.372323	-0.541938	-0.43054	-0.166578	-0.675153	2.06807	0.00455844	2.54694	1.25483	0.0737191	1.28853	0.378072	-0.29896	-0.211969	-0.698383	-0.350063	-0.576603	-0.658159	0.25868	1.49863	1.25751	-0.621361	-1.44835	-0.467231	1.49088	-1.01571	-0.196011	-0.224734	-0.380159	-0.211968	-0.257281	0.269451	2.10838	-0.366952	-2.04041	1.26359	-0.88497	-0.807651	-0.178859	-0.252641	0.0676464	1.76567	-0.4271	-0.219583	-0.105461	-0.0952975	2.52581	2.10583	-0.206765	-0.0548546	-0.465218	0.850955	-0.809369	1.95569	1.6538	-1.39071	12.0738	5.37314	3.16996	0.497737	3.54678	0.374687	-0.367963	-0.644272	-0.513645	1.60455	-1.41945	1.50412	-0.314185	0.90713	-0.191467	-0.114765	-0.609978	-0.458585	-0.422731	-0.327465	-0.399565	-0.149982	1.56192	2.4314	2.4772	5.2581	-0.599235	5.53568	1.20227	6.02	0.078137	2.06995	1.25943	2.75433	0.541234	0.747325	2.97833	1.62601	1.07789	-0.794966	1.41135	2.76204	3.39384	-0.754682	-0.261861	-0.19345	0.0461682	1.64447	-0.681544	-0.654522	0.649281	1.33402	-0.270109	1.4061	1.51013	-0.986543	3.20943	0.602679	2.30446	0.567727	-0.212115	0.456974	1.01848	0.97882	-0.896503	2.2361
ENSP00000360608	-4.485	-1.87126	0.562282	2.14742	-1.34398	-2.08891	-0.559435	-2.28257	-1.92442	-0.8754	-1.21623	-1.0328	-1.11563	-4.77249	-3.01461	-3.47068	-1.22707	-1.19045	-1.28321	1.42848	2.7231	-0.349152	-5.34226	-1.09497	-1.3243	-1.31639	0.0283568	-2.1631	-0.238736	-0.35446	0.909487	-1.3841	-0.255106	-0.0194643	-0.751666	-1.24809	-1.13448	-1.47359	-3.0952	-0.940787	-0.614713	-1.1491	0.0982217	-5.67035	-1.00082	-4.71066	-1.3147	-3.22642	-3.7987	-1.91496	-1.57438	-1.27767	-3.32588	-0.127721	-0.356234	-1.57511	-0.0663909	0.521659	-0.0192843	-0.121179	-3.43868	-1.15438	-1.36297	-0.787504	-1.40909	-1.07474	-1.99883	0.834953	0.931925	-1.02158	-2.71929	3.62587	2.69186	-0.918208	-1.81184	-1.76128	-2.06462	3.29014	0.374638	-0.264132	-0.556763	-1.18402	-3.36636	0.328124	2.03813	-1.8498	-3.15513	0.785582	0.750139	-2.36328	-1.76864	-0.303523	-0.511475	-0.997713	-2.123	-0.62858	0.650967	-2.06843	-3.65304	-3.36243	-3.53296	-4.30205	-5.1732	-1.53622	0.166411	-0.727343	-0.359484	1.94591	0.535734	0.773755	0.809872	0.742333	1.57248	-0.184476	-0.544287	0.189406	-0.686333	-0.74974	0.212932	-1.46299	1.81097	-0.335245	1.27618	-0.0724863	0.661216	0.136149	-1.08077	-0.780419	-1.33492	1.4372	-1.5048	-0.69427	-0.398247	-1.19503	0.197799	-1.24484	1.15891	1.10701	-0.893586	1.3034	0.776529	0.688935	-0.0311291	-1.03776	-0.207856	0.749758	0.353044	-0.5901	-0.823894	1.8506	-0.434774	-2.03427	-2.10278	-3.22094	-0.262868	-0.703208	1.49148	1.2844	0.885466	1.7215	0.916028	2.10882	1.77901	1.27346	1.4194	1.47918	-1.55707	-1.31707	-2.52374	-2.66689	0.225986	-0.63723	-2.68383	-0.94479	-2.48024	2.09247	-0.543593	0.36362	-0.493091	-0.297071	0.871934	-0.349786	0.368423	-2.24541	-1.89602	2.02994	0.240318	0.147993	1.03895	0.296617	-2.02111	-0.913199	0.15521	-0.591477	-1.51815	0.220155	-1.87002	-0.606266	-1.77762	-0.796952	0.849659	0.773266	-0.231918	-1.18227	-0.855153	-0.262609	-0.162484	-0.15495	-1.4589	-1.40019	0.902194	-0.59695	-0.344968	-0.3539	1.46366	-0.525962	-0.373732	0.545744	-1.73922	-0.768413	-1.05278	-0.832933	-0.948357	0.145169	-1.30823	-0.486555	-1.48596	-2.15094	-2.1063	0.223034	-1.10197	-2.43213	-0.788193	0.141945	-0.515527	0.0721842	-0.748094	-0.646928	-1.56863	-0.769975	0.249892	-0.257333	-2.41688	0.996726	1.03011	0.382336	-3.9157	-0.374908	-0.153757	-2.22065	-2.41782	-7.03196	-5.78814	-3.80291	-0.136109	-2.5998	-1.55584	-1.78312	-2.50357	-1.08331	-1.59656	-1.04909	-2.6258	-1.15636	-2.29585	-0.925908	-0.392092	-0.301636	-2.21044	-0.31098	-1.92333	-1.15214	-1.43224	-0.931412	-2.25251	-0.956504	-4.00137	-0.553619	-2.79013	-0.603734	-2.76143	-1.17193	-2.34794	-2.94609	-3.00212	-1.40974	-0.690256	-3.14207	-1.83811	-0.423951	0.459836	-3.31968	0.715828	-2.10837	0.682662	0.0654633	-1.04032	-1.53876	-1.10003	0.542772	-0.854725	-1.07492	-0.0451594	0.49351	-0.568455	-0.171168	-0.0652243	-0.285928	-0.90318	0.900918	0.707131	0.458174	0.0936795	-0.38458	-1.02776	0.837758	-1.18801	-4.7106	-0.586588	-0.0917336	0.250398	0.369274	-0.33145	0.0345238	-0.0543125	-0.0358799	0.0952981	0.194257	-0.131507	0.0994836	-6.20299	-0.485895	-6.245	0.169725	0.160128	0.123404	-0.599041	-0.333333	-0.385872	-0.70181	-1.11904	0.296976	-0.904534	-0.427594	-0.282748	-0.439167	0.471693	0.320513	-0.992032	0.0338255	0.204124	0.156813	0.0572483	0.153633	0.040032	-0.217072	0.0871007	-0.514026	0.0708881	-0.262912	-0.690728	-0.325875	-1.06619	0.142428	-0.300781	-0.814797	-0.206768	0.166581	0.0286156	-0.52162	-0.964874	0.708168	-0.279604	-0.454172	1.05766	0.945484	-0.420084	-1.21712	0.64376	-0.708168	-1.23501	-1.48152	1.85592	-0.115304	1.07386	1.03253	-0.0456912	-2.15632	0.207143	0.190445	0.971315	-0.917399	2.29985	-2.62183	0.209383	-0.362209	0.600453	-0.781221	-0.420084	-1.16554	0.772945	-0.457373	-0.545812	-1.85592	1.06405	0.830174	1.09665	-1.45257	0.168763	-0.568112	1.30768	-0.00652342	0.326164	0.372818	0.276496	-0.135388	0.196282	-0.306744	-0.0727234	-0.716142	-0.214696	-0.0920132	-0.109109	0.737028	0.651538	0.949284	0.86325	0.703398	0.70181	1.81571	0.146615	-0.603537	-0.414247	-0.532876	-0.147904	-0.365769	0.408486	0.662457	0.748373	0.634448	0.312898	0.156221	-0.404292	0.631349	0.454209	-1.19959	0.551163	-0.161025	0.555788	0.149194	1.04921	0.693889	0.95119	0.376235	0.322749	0.958846	2.04483	1.47808	5.03148	1.79427	-1.27463	0.364501	0.406818	0.524891	-0.787874	0.442913	0.141962	0.263998	-0.809709	-0.408521	-0.546223	0.581969	0.538816	-0.0149088	0.197223	2.00776	-0.318886	4.10575	0.450965	0.163383	0.322107	0.206768	0.360477	-0.306203	-0.537271	0.212779	0.241249	0.454601	-0.481173	-0.763072	-1.67113	-0.454172	0.651538	0.481173	0.71934	-0.0474876	-2.31737	1.41527	0.614337	-0.0124044	-2.85908	-2.80177	0.996008	3.17405	0.312419	0.410395	0.44614	-3.33392	-0.778158	-0.0517088	0.540361	-0.386994	0.55887	-1.16316	0.634448	-2.90049	1.18728	-0.474858	2.15912	0.560411	-0.535725	0	-1.13274	-0.132712	0.359808	0.0180217	-0.95119	0.490731	-1.14199	-0.875662	0.206768	1.50953	-0.100504	0.934162	5.60443	-1.384	-1.13274	-0.396298	0.0901791	0.178469	0.493742	0.192072	0.343092	-0.632898	-2.87832	-1.88294	5.1947	-1.18728	-0.589368	1.45774	0.0730865	0.315163	-0.435113	-0.780363	0.567158	-3.39594	-0.910418	-0.440924	-0.370999	-0.92668	0.133355	1.18185	-1.54963	-0.452055	1.35383	-0.494842	-0.756523	-0.0370779	-3.13314	-0.45257	-0.257913	1.25327	-0.632898	-0.685309	-0.316402	-0.991259	-0.219432	-0.391666	-0.170267	-0.764713	-0.360477	-0.482748	-3.94316	-0.777053	-1.02169	0.635999	0.493552	0.381412	0.490607	-0.194832	-0.342518	-1.13274	-0.48034	-1.31331	-0.123918	-0.192789	0.040032	-0.312562	-0.236572	-0.314485	-0.0374428	-3.64603	0.193247	0.0372362	-3.8244	0.141365	-0.554247	-0.753258	-0.626704	0.485895	-1.30488	1.32184	0.384845	0.213552	-0.0615101	0.728967	1.04996	-1.04501	-0.729454	-1.38093	0.367524	-0.300853	0.0740371	-0.560411	0.190445	-0.74433	-0.540013	1.20706	0.257597	1.37429	-1.04501	-1.0346	-0.550234	-0.552705	5.58959	0.567625	-1.24802	-0.464801	7.4619	5.7114	-1.34127	1.82914	1.38979	2.65445	2.46268	0.0287466	0.909448	7.56862	1.78637	11.3254	-0.159555	3.11575	1.42668	-0.169906	-0.874186	0.796376	9.84695	0.608752	-0.295011	0.187719	-0.556434	0.802639	0.320987	-0.451689	-0.325093	0.400263	-1.44349	-0.637109	-0.309417	1.4294	0.804809	3.50273	4.82048	-0.493936	0.298257	-0.749293	0.977944	12.6221	-0.838832	13.2972	-1.16686	4.31601	6.59236	0.547901	-1.02283	-1.06669	6.3795	0.423918	-0.649362	2.59902	-0.525931	-0.856959	-0.816173	-0.650655	7.18125	-0.592571	1.92427	0.731296	1.06747	-1.26127	4.15934	-0.888241	-0.84604	-0.761475	4.41948	-1.02635	-1.8389	-0.842452	1.40063	-1.38001	5.24821	-1.02913	0.208599	-0.565956	1.1597	-0.634656	3.18991	-0.696937	-0.610874	-0.284156	1.71989	-0.871623	-0.717779	-0.911051	1.17265	-0.248258	0.269303	-1.03073	-0.219578	-0.331893	-0.366014	-0.309362	9.10682	8.3293	5.13595	11.672	8.69571	-0.398689	0.372719	0.307281	-0.664065	-0.604707	-0.81191	-0.75751	-0.635746	-0.626806	-1.24381	-0.270103	-0.285779	-0.549335	-0.259867	-0.163313	-0.00279711	-0.392826	-0.615995	-0.678024	-0.600481	-0.355906	-0.261535	-0.153425	-0.591448	-0.447299	0.690988	-0.523434	-1.0768	-0.52781	-0.270283	-0.864513	-0.632268	-0.804208	-0.368764	-0.331103	-0.812779	-1.28419	-1.05107	-1.60645	-1.24002	0.773599	-0.369698	-0.395012	-0.49955	0.00614236	-0.430151	-0.274364	-0.297721	4.47326	-0.518047	3.64475	-0.547367	-0.504647	0.335953	0.472787	-1.30311	0.0373885	-1.70161	-2.42774	-2.66424	-1.83323	-0.915486	-1.67037	-0.167752	1.34406	2.56131	2.2926	-0.430834	-0.560806	0.0322974	1.57084	0.821645	-0.610666	-0.457559	-0.664247	-0.584908	2.15099	-1.01746	-0.582168	-1.45787	2.63808	2.67121	-0.845158	-1.55598	-0.332514	-0.396447	-0.432338	0.30283	0.154916	-0.512643	-0.509718	1.09165	-0.534227	0.594734	-0.585899	3.46293	-0.922002	-0.576796	-1.32084	-0.531063	-0.400265	-0.289564	0.513758	-0.402595	-0.353123	-0.206756	0.276506	-0.493102	0.655471	0.163665	-1.67941	-1.0682	0.701275	-0.805541	-1.94379	0.985223	0.650202	-0.585243	-0.204235	-0.276503	-0.482167	-0.255973	-0.329117	1.65303	7.15907	5.92702	-3.28816	2.21065	0.772457	-1.07442	-0.234194	-0.329697	0.389005	2.14384	-0.542692	3.3904	-0.0708835	-0.110202	0.0947412	6.16936	-0.209543	-0.105457	1.10413	8.10736	-1.03991	4.50042	0.970827	0.992359	24.9631	15.2335	4.91402	-0.956341	5.08736	0.978544	-0.303751	1.80304	-1.00592	0.710316	-0.66602	5.87026	0.557317	-0.548284	4.44227	-0.0839568	0.596921	-0.580324	-0.472665	-0.370445	-0.461483	-0.156805	0.589258	1.86869	-0.376384	3.86233	-0.468123	4.8926	-0.857242	4.62151	-0.601241	1.70743	5.15712	8.33364	2.30745	-0.292801	7.8008	5.3432	0.47579	1.96212	5.4287	-0.477415	2.17752	-1.03703	-0.376068	-0.285182	1.08715	-0.666595	-0.877234	3.12321	2.47037	0.861163	-0.354735	-0.277252	-0.636025	2.10191	-0.0921523	0.0274572	1.3629	-0.97268	-0.29333	-1.07468	0.442504	0.492399	-0.23966	3.13935
ENSP00000390423	-0.00704414	0.957416	0.729124	0.847236	0.455014	0.271528	0.824478	0.984664	0.996686	0.690639	0.23021	0.860272	0.342989	0.137502	1.3736	-0.034042	1.05477	0.780786	0.50502	0.39161	0.454917	0.995164	-1.81794	0.506358	1.30608	0.175462	1.60327	0.917282	1.32406	1.61622	1.31765	0.739382	1.28064	1.56785	0.385261	0.328528	0.260405	0.571186	-0.153244	0.835468	-0.0244088	0.610589	0.299529	-1.92743	0.727097	-0.852216	0.953602	0.037091	-0.988385	0.138627	0.936561	0.639015	-0.604577	-0.639173	0.897071	0.548316	-0.0950118	1.35996	0.720199	0.815636	-0.424786	0.634586	0.462261	-0.319763	-0.50275	0.380553	-0.0164761	0.524179	0.303915	0.570297	-0.470742	1.35937	1.16184	0.408042	0.00453251	0.645586	0.751374	1.40954	1.1703	1.16068	0.721702	0.756659	-1.50159	-0.40877	0.620538	0.347048	-2.25198	-0.214028	0.086906	0.616741	-0.776497	-0.213909	0.292336	0.797545	0.662576	-1.74514	1.40741	1.06649	-0.750331	-0.216801	-0.152812	-0.639677	0.262073	0.661141	0.986578	1.04023	1.37931	2.0142	2.15459	2.58374	1.33139	0.91101	1.51267	0.135627	1.2456	1.8651	1.77436	1.77536	0.774316	0.884584	1.43681	2.11748	1.45304	1.54326	0.046327	0.606495	1.37603	1.6818	1.3561	1.10149	1.57175	1.25374	-0.160513	0.407374	1.8132	0.870045	1.29603	1.54619	1.81193	1.44989	-0.353227	0.679004	1.61905	0.982459	0.650899	1.50577	1.81664	2.06985	1.49969	0.540359	0.336322	0.878662	-0.13687	-0.166126	0.0348948	1.19278	1.22301	0.374623	0.806595	0.191231	1.35314	1.52724	1.37075	0.952016	1.3126	1.02551	0.188411	0.602549	0.177836	0.227027	0.81746	0.812101	1.46782	0.63768	0.941638	1.67627	1.64371	0.842333	1.12113	0.521674	1.83194	1.36433	1.18662	-0.326548	0.280249	1.80136	1.4522	2.22497	0.296842	0.187402	-0.607564	0.203774	1.3408	1.12028	0.855899	0.93769	1.01045	0.820882	0.443417	0.464717	1.34352	1.02962	1.84336	0.652015	0.821603	1.97872	1.09553	-0.705329	0.926599	1.58681	0.603317	0.300848	1.8698	1.46055	1.29256	1.62927	1.52673	1.38277	1.67347	-0.679075	0.784684	1.04399	-0.0201936	1.09987	0.024456	1.28892	-0.236889	-0.359604	0.101477	1.44028	0.523977	0.746378	1.10756	1.03944	1.26481	0.288695	0.292405	0.99415	0.0251003	-0.233491	0.360187	0.294897	-1.04681	-0.172094	2.00298	1.30962	-0.187651	0.524034	0.115486	0.0625532	0.948091	-1.64094	-1.19437	-0.170852	0.84407	-0.723388	-1.1349	0.457072	-0.526124	0.343395	0.5935	0.643247	0.197793	-0.093522	0.348519	-0.881289	-1.47213	0.326234	1.10378	-0.279549	-0.849407	0.20581	-0.618977	0.341302	0.340843	0.0718178	-0.581661	0.303357	-0.92735	-0.036509	-0.573149	0.397485	0.421079	-0.0192267	0.307541	0.488613	0.612991	0.20113	0.730967	0.627242	1.47326	-0.976402	1.45924	0.189478	0.774309	-0.255516	-0.933563	0.858883	1.37107	0.0708932	1.99303	0.914047	0.392261	1.62568	0.81883	0.854794	0.735068	0.966474	1.18457	1.05759	1.18089	0.230915	0.829245	0.373935	0.384977	1.01866	0.691951	-1.33623	0.544218	0.982709	-0.531926	0.280622	-1.42175	-0.713746	0.872103	0.758175	-0.435961	1.56505	-0.716053	-0.505366	-1.15376	0.56667	-0.557424	-0.406976	-0.590712	-0.335433	0.422565	0.644282	0.609729	0.417767	0.267727	2.13876	0.251573	0.626893	0.650063	0.591301	3.20317	2.05646	0.291064	-0.847491	1.33418	-0.647363	1.47773	-0.667148	-0.755203	-1.17755	1.00812	-1.34904	-0.870327	0.982709	-1.66684	0.809726	0.386455	-0.710207	-1.22474	-1.88297	-1.02635	1.5131	1.01005	-1.63294	0.215677	0.0793745	0.79959	-1.765	0.223629	0.240608	0.593269	0.307598	0.163519	0.461101	0.093501	0.0556032	-1.66969	-0.971709	0.246544	0.259388	0.841774	-3.32512	1.20706	1.506	0.318615	0.433224	0.623631	-0.111305	1.16612	0.504117	0.0401988	-2.30001	-1.65288	0.423538	0.178469	0.46806	-1.87747	-3.35492	0.251573	0.126632	0.364857	-3.18605	-0.667387	0.402851	0.415301	1.18368	-2.88627	2.27166	1.72797	-0.797023	-0.491815	0.76145	1.05133	0.430324	-1.38724	0.854478	1.02635	0.158021	3.62496	0.330227	3.70522	0.0797072	0.163345	0.438599	1.26737	0.506272	0.562172	0.485071	0.86857	-1.36311	-0.208879	0.030693	3.56392	0.0529893	1.91304	-0.595131	0.705438	0.0564442	2.77491	0.209226	-0.084096	-1.45137	-0.0457106	-0.656699	0.263398	4.1097	0.258002	-0.105168	2.13362	0.284878	0.520487	0.341599	0.73226	0.461101	0.221317	-0.215138	2.70023	3.42545	0.34126	2.82338	1.45477	-0.481376	0.460566	-1.47126	0.484811	0.251997	0.0842819	-0.910656	-0.6499	-1.87772	-1.28032	0.775958	0.210214	2.50641	-0.0660939	1.86817	-0.0143755	0.643944	0.445098	1.27464	1.3718	-0.0919245	0.572679	0.412046	-0.0546409	0.576182	0.00370119	3.05654	0.122652	0.95119	-0.365134	0.386754	0.0916698	0.818199	-0.320949	-0.356291	0.2576	0.637735	1.72618	-0.0791823	-0.110363	0.667324	0.294951	0.890008	-0.0286156	0.552793	-0.029525	0.203275	0.0570769	1.22192	0.284625	0.433251	0.483812	3.13592	0.458264	0.928892	0.201764	0.645635	-0.218182	1.24939	0.35703	-0.217388	-3.37603	0.279212	-0.477185	0.343121	0.89183	0.215824	0.806345	0.129582	0.14904	0.554471	1.40133	-0.607471	-0.116982	-0.605273	2.0427	-1.56807	-1.91873	0.150862	-0.219643	-2.7349	0.599683	0.515694	1.29417	1.94311	0.605546	0.51414	0.0747435	-0.473804	0.45838	0.705111	-1.49541	-1.92795	-0.522288	0.490686	0.215677	0.726889	-2.04487	0.75	-1.69145	-1.095	-1.20208	-1.19347	-1.25591	0.482748	-1.56293	-2.05806	0.758158	-2.37271	-1.14044	-1.40577	-1.10109	-1.75112	-1.1883	-1.44775	-0.614471	-1.71945	0.313783	0.257276	-3.27799	-3.42715	0.0540146	-0.97749	0.786208	0.452607	-1.68268	-2.42475	-1.07793	-1.01613	-0.992032	-0.931962	-1.02731	0.818216	1.0371	-0.711354	-0.52644	1.19075	-0.554247	1.63441	0.644709	0.530432	-1.45683	2.90093	-2.66824	0.437026	-0.177055	-0.572136	1.01508	0.226991	0.370203	0.344891	-2.17213	0.288634	3.04626	-1.17273	-0.661334	-1.61558	-0.260157	0.490607	-1.69587	0.417767	-0.511442	0.523341	-2.34449	0.381344	0.57185	0.588152	2.25848	-0.509967	-0.838659	0.77364	-0.224071	0.957717	3.08016	-0.745307	-0.666541	0.490901	-1.17374	0.177505	0.763099	1.76768	-0.544454	-0.210269	-0.493125	0.819507	0.891151	-0.42394	-0.600426	-0.56314	-0.423132	-0.311205	-0.170114	-0.29423	-0.596965	-0.597018	-0.559412	-0.182144	-0.160128	-0.338531	0.129402	-1.00437	2.71981	-1.07995	1.7009	1.15131	0.614654	-0.829919	0.949952	0.140507	-0.845619	8.81861	-0.713093	-0.389699	-0.0218654	0.616983	1.54814	1.65152	-1.04545	-0.843374	3.1817	-0.296976	-0.246006	-0.715488	3.17199	-0.274439	-0.287183	-0.551399	-0.32627	-0.241838	-0.461136	-0.230081	-0.212191	1.30893	4.32907	-0.297241	-0.309018	-0.730463	4.03006	-0.943837	-1.06474	-0.313953	-0.4262	-0.560808	-0.204124	-0.903654	-0.495648	-0.211972	2.06855	1.21746	-0.414228	-0.273179	-0.457818	1.54723	4.14526	-0.295667	-0.229595	-0.377436	3.41482	-0.100504	-0.408521	-0.413142	-0.0952981	6.66742	-0.160128	-0.123404	4.48374	-0.345225	-0.674858	-0.876813	-0.425145	0.921538	-0.753342	-0.866565	-0.239081	-0.220326	-0.342776	-0.302129	-0.25154	-0.260351	-0.441512	-0.0839604	-0.481721	-0.537142	-0.482356	-0.74833	1.12455	-0.163383	-0.196282	-0.261488	-0.207001	-0.0952981	-0.131507	-0.0633724	-0.236737	-0.181818	-0.265042	-0.181818	0.874948	-0.204124	-0.0633724	-0.323278	-0.202365	-0.303167	-0.222076	-0.119159	-0.302396	-0.501552	-0.3633	-0.63195	-0.461136	-0.275917	-0.185859	-0.170114	-0.175863	-0.349369	-0.160128	-0.142857	-0.127515	-0.438465	2.46054	-0.476878	-0.29423	-0.224733	0.309415	-0.0730059	1.43614	0.837968	-0.688838	-1.80872	-1.49776	-1.19809	-1.27883	-0.335651	-0.600652	-0.433315	-0.965737	-0.994495	-0.175863	-0.539273	-0.421685	-0.187908	-0.550281	-0.196014	-0.156813	-0.241406	-0.766125	-0.119159	-0.382012	-0.227174	-0.698273	-0.149983	-0.131507	-0.264677	-0.587912	-0.110208	-0.217072	-0.206768	-0.616043	-0.33153	-0.751418	-0.217072	-0.522841	-0.207001	-0.261935	-0.234375	-0.100504	-0.310958	-0.444492	-0.480417	-0.187908	-0.476017	-0.774434	-0.276565	-0.595205	-0.193525	-0.127515	-0.37565	-0.163383	3.43851	-0.331756	-0.499063	-0.370132	-0.742647	-0.259793	-0.69977	-0.231995	-0.229416	-0.532061	-0.131507	-0.105463	-0.17319	-0.114766	-0.110208	1.3254	4.11272	-0.268097	-0.642051	2.53367	-0.55795	-0.497231	-0.114766	-0.156813	-0.574275	-0.489047	-0.219586	-0.147029	-0.0776931	-0.0708881	2.84779	1.52744	-0.123404	-0.0633724	-0.290921	-0.660735	1.79546	-0.666501	3.19247	0.579582	4.90753	0.741894	0.740664	-0.459691	3.19247	4.17805	-0.684403	2.13195	1.99714	0.962022	0.530432	1.32627	2.38081	1.01746	-0.114766	-0.0708881	-0.347698	-0.302768	3.73218	5.89233	-0.231995	-0.0898027	-0.706211	-0.441602	1.27802	2.72184	2.05651	2.88563	0.384437	1.89145	1.82588	-0.730784	-0.871362	2.714	0.430609	-0.947878	4.62245	-1.17922	-0.584971	-0.497485	1.43713	-0.178862	3.14289	-0.430855	-0.191492	-0.119159	-0.874717	-0.274784	-0.369456	-0.350557	1.89599	-0.31578	-0.187908	0.686014	0.115047	2.90322	0.913609	-0.473786	2.96734	-0.416577	-0.0952981	-0.494199	2.13774	-0.395584	-0.524802	-0.553117
ENSP00000357067	-2.11287	1.21489	1.79579	2.02898	0.318836	0.308714	1.69331	0.110766	0.061726	0.407424	0.462551	0.789521	0.598271	-2.26069	1.69379	-1.84923	1.61564	-0.170593	0.946064	1.90109	3.30434	1.876	-2.87553	0.141259	0.563083	-0.596422	1.52391	0.563004	2.82433	2.12545	2.16066	1.37129	1.26579	1.37025	0.205873	0.784484	0.0431083	0.516641	-1.07542	1.81798	0.755751	1.34039	1.70218	-4.14863	1.24254	-2.65873	1.74952	-1.63401	-2.46041	0.702974	1.50325	2.03486	-1.88077	0.455088	0.0514519	-0.524986	0.649997	0.328575	0.881671	0.773034	-1.07491	0.0438313	0.525906	0.649237	1.28309	0.990086	-0.734731	2.86406	1.55833	1.48659	-1.13923	3.33562	3.1607	-1.75406	-0.249335	-0.251674	-1.01992	3.58733	1.57676	-0.594833	0.834	0.261333	-2.06433	2.46708	3.81179	-0.0503613	-3.07355	2.21927	2.12013	-1.01792	-0.188934	1.7989	0.783349	0.802553	-0.0233797	0.686975	2.28822	-0.0405741	-1.50614	-0.665659	-1.06728	-1.70812	-2.87668	1.00324	1.4195	1.83337	1.45639	1.31776	2.03405	2.60268	0.974645	1.89881	3.41068	0.846181	2.94231	2.2366	2.17232	1.97262	2.49304	1.18558	2.01528	1.10411	1.12157	0.948523	-0.121383	1.0164	1.19331	0.180634	0.717915	0.862362	1.50983	0.843938	0.547237	0.728114	0.337076	1.33958	1.69065	2.39951	1.92658	2.73791	0.198875	0.83699	2.75201	0.276686	-0.218488	1.85561	1.76417	0.782453	1.10058	1.33645	1.20858	-0.144245	0.0385603	0.0239694	1.0609	-0.39076	1.64004	2.18246	1.62744	2.18759	1.26241	2.62867	2.39413	2.45115	2.11555	2.30295	0.663732	1.11769	0.213678	0.381126	-0.0681407	1.34534	1.84752	-0.355718	0.0101015	-0.174605	1.24734	1.9674	1.36817	0.116408	1.81904	-0.701102	1.86894	-0.352477	0.534985	2.57113	2.76231	0.656068	1.29513	-0.145139	0.177562	1.35955	1.88008	0.890956	1.39465	0.492215	0.136468	-0.809304	-0.335928	0.803761	2.95667	1.43409	2.08418	1.0571	1.16938	1.21326	0.497638	-1.19403	-2.30555	-1.34892	1.35752	-0.45961	2.23154	2.04678	1.72904	1.72396	-0.477334	1.47796	0.164814	-1.83911	0.546729	1.62815	0.659777	2.18972	-0.239934	0.414456	-0.792657	-1.6439	-1.90733	2.0787	-0.770012	-1.72369	2.047	-0.602381	-0.486251	0.94744	-0.403776	1.01945	-1.30272	0.265731	-1.63701	0.222294	-1.42106	0.705208	0.638644	0.671125	-1.14891	0.214192	1.56572	0.421496	0.881978	-4.89396	-3.96172	-2.38127	1.08187	-1.39467	0.491018	1.40724	0.157089	1.08138	0.306544	0.50882	-1.34299	0.494867	-0.0914794	0.770555	0.707357	0.961552	0.86897	0.204296	-1.11509	-1.39728	-1.26163	0.546051	-0.52096	0.908893	-1.42436	0.909103	-0.884472	1.1899	-0.558894	0.795798	0.897157	-0.22299	-0.772633	0.836244	0.758609	-0.716693	0.115787	1.29818	0.956819	-0.84649	1.39404	-0.207281	1.44014	1.33843	-0.131835	0.579852	-0.0614344	1.57316	1.15511	0.311178	-0.0359242	1.54476	0.875253	2.35765	1.43804	1.96429	0.891569	1.80983	1.55414	1.61977	1.20215	1.6745	0.74747	1.20495	-0.774597	-0.57792	0.947631	-0.502268	0.0379747	-3.32388	-0.732237	3.11562	1.87747	1.91648	0.0469558	-0.203498	-0.227795	-0.152114	-0.524891	0.992032	-3.68086	-0.0102603	-0.13454	0.0248146	0.77625	1.32841	1.1392	-1.25591	-1.91648	0.0193203	0.555788	-0.910029	1.3247	1.06559	0.28571	3.24429	0.523341	-0.207518	-0.147296	-0.13498	-0.117221	-0.145612	-0.264363	-0.534904	-0.42679	-0.874274	-0.224974	-0.413023	-1.02059	-0.523937	-1.72744	-0.193247	-0.712545	-1.14353	-0.563875	-0.061473	-0.385951	-1.0202	0.507801	0.395056	-0.699511	-0.978237	0.568112	0.466933	1.1223	0.550355	0.411814	0.763345	0.452607	0.356925	0.972381	-0.522628	0.601995	0.531085	-0.491731	0.339126	3.35191	4.10755	0.583509	-1.30726	1.13192	-3.65438	2.84554	-0.929512	0.378018	0.73226	-0.903264	-1.62797	0.418435	1.02225	0.865015	-3.00029	0.507933	0.487467	-1.5395	-2.4581	2.15026	0.830174	0.695622	-0.404636	0.0160561	3.47889	-0.105004	-0.312083	0.0330163	-0.627966	-0.34934	-1.29652	-0.672154	1.77253	2.02006	0.438058	0.421896	0.535725	0.518686	0.396147	0.450965	0.928546	2.20041	0.850963	-0.947382	0.892204	-0.544993	1.18728	0.184513	0.396746	0.418435	0.369274	-0.044634	-0.182144	1.12052	0.395245	0.224954	0.506242	0.315163	1.40263	0.300814	-0.184253	0.579768	0.374501	0.516522	0.23159	3.38395	0.560411	0.944139	0.735413	1.7183	0.856779	-2.09201	0.165992	0.233124	0.294904	0.668714	0.227191	-0.181904	-0.00347107	-1.46109	-0.939808	-1.26122	0.433184	0.356925	-0.338422	3.16407	0.961512	1.21311	-0.622399	0.403473	5.79707	5.4937	4.78432	0.188693	-0.826742	-1.02635	-0.189539	-0.13647	0.295667	-0.914456	0.716142	0.28211	-0.915552	0.360536	0.248005	0.410197	-0.433184	0.0207064	0.682844	0.378018	-0.470108	0.116813	0.148274	0.538816	1.43461	-0.114587	0.325136	0.217597	-0.646841	0.601995	2.04563	0.329898	1.03253	0.331551	0.523586	0.360536	-0.288123	0.631349	0.932287	0.984126	0.272372	0.922958	2.14982	0.434851	1.41913	0.182832	-0.323423	-1.70477	0.167935	0.478018	0.625156	0	0.706577	2.15236	0.52644	1.8676	0.383183	0.448722	-0.923925	2.48686	-0.22158	0.261488	-0.219288	0.0068201	-1.11002	-1.15609	-2.50098	0.0828552	-1.88978	-1.04367	0.787874	-0.274855	0.0376	-0.923511	0.811366	0.355661	-0.151397	0.711802	-0.769063	-0.810492	-1.18582	-0.152121	0.762245	0.425636	1.13967	0.7785	-0.827999	0.891814	-0.455022	-0.633853	-0.715928	-0.585992	0.778915	-1.02263	0.784544	-0.708168	0.586951	-0.639101	-0.740135	1.64848	-1.08035	1.32895	1.10565	-0.202183	0.787004	0.555788	0.466684	0.381616	0.248891	0.320212	-0.572679	-0.769647	0.616688	0.94967	-2.09891	1.70536	-0.52316	2.1864	-0.479421	1.81205	1.40446	-0.46806	-0.229695	-0.0739882	-0.320366	0	-0.0249214	-0.964177	0.774597	-1.09224	0.262915	0.473276	0.738925	0.243779	-0.197527	-0.454061	0.42829	0.594289	-1.80928	-1.3247	0.520238	0.187272	-0.626422	2.40046	-0.956927	0.0519244	0.78315	-0.996393	0.711354	2.68681	0.826742	-1.7183	0.61332	-1.01761	-0.984126	1.36725	-0.805945	-0.431488	-0.0865398	9.048	1.13291	-1.5452	-1.22537	-1.18444	0.611559	2.28822	-0.178422	1.33779	1.66729	-0.830514	8.35393	-1.07848	0.654444	1.75301	-0.690956	-1.01086	-0.920369	6.54812	1.57455	-0.193242	-0.520851	0.216123	-0.992821	-0.891331	-0.305288	-0.26847	-0.48714	-0.878982	-1.14327	-0.00811359	0.720727	-0.590646	1.73784	1.51078	-0.563984	0.227248	-0.786095	-0.323001	5.51347	-0.089634	3.08251	0.335456	4.99878	3.57447	0.516601	-1.20698	-0.598516	5.09898	-0.473414	-0.382095	0.876685	0.363031	-0.52248	-0.443421	-0.901611	-0.516092	-0.401039	-0.688864	-0.439743	-0.343881	-0.806794	-0.231185	-0.564612	-0.505933	-0.387174	-0.342069	-1.59125	-1.7605	-0.548042	1.01415	-0.923846	3.88589	-1.49502	0.390478	-0.370362	-0.651424	0.335193	4.93059	-0.405507	-0.840112	-0.738276	2.81644	-0.47557	-0.454389	1.13735	2.2959	-0.206883	-0.695864	-0.624823	-0.131504	-0.229493	-0.239075	-0.19324	5.96658	1.92354	2.66913	3.11983	4.92963	2.72036	-1.20728	-1.2857	-0.419879	-0.417771	-0.501652	-0.497433	-0.381658	-0.423284	-0.778065	-0.206762	-0.732775	0.228997	-0.771624	-0.401052	-0.941145	-0.263657	-0.390672	-0.403743	-0.36073	-0.193241	-0.198744	-0.127511	-0.384651	-0.295344	-0.48238	-0.322737	-1.02782	-0.318606	-0.198743	-0.545911	-0.363593	-0.481655	-0.277291	-0.201446	-0.530004	-0.787615	-0.636117	-1.02769	-0.750206	1.76116	-0.282681	-0.270406	-0.315563	-0.620723	-0.297244	-0.19044	-0.20433	0.972529	1.46192	0.723396	-0.41837	-0.345019	-0.627009	-1.62199	-0.809608	-0.955061	-0.19864	-2.64379	-2.26861	-2.81017	-2.02431	-1.78141	1.10805	0.461716	-0.527888	0.244652	-0.307446	0.28745	-0.646759	-0.298235	0.221216	-0.349628	-0.292867	-0.401325	-0.663096	-0.214803	-0.614054	-0.373398	-0.603304	-0.255371	-0.257088	-0.506936	-1.04071	-0.179202	-0.358686	-0.264639	-0.131504	-0.563011	-1.26268	-0.334565	-0.861261	-0.333509	-0.490476	-0.35379	-0.153427	-0.563461	-0.783367	-0.790702	-0.304003	-0.79149	-1.29058	-0.415032	-1.05711	-0.290322	-0.139705	1.28146	-0.26582	-0.452367	-0.578684	-0.466985	-0.636196	-1.23325	-0.493714	-1.16583	-0.371935	-0.426782	0.317168	-0.163379	-0.163378	-0.257724	-0.178858	-0.20613	1.8305	6.99028	5.41062	-1.24017	5.9165	4.36592	-0.685891	-0.166865	-0.243781	1.4067	-0.715853	-0.36478	-0.201615	-0.0708864	-0.131503	1.32388	0.804091	-0.179195	-0.0839576	-0.408687	-0.899925	-0.697406	0.184804	-0.77198	0.480844	14.5506	6.31504	3.81966	-0.690303	1.59162	-0.717684	-0.0672734	-0.547233	-0.223498	0.0471788	-1.18602	5.68976	-1.00011	-0.904651	-0.175859	-0.0776924	-0.528833	-0.443055	-0.374455	-0.285134	-0.307954	-0.110205	0.957795	-0.565136	-0.802614	4.00742	-1.19935	2.19942	-1.3791	1.41309	-1.21998	-1.0464	2.55329	2.59101	1.40059	1.29565	3.52029	1.48502	0.383482	-0.683172	1.80989	-0.291581	-0.44873	-0.664801	-0.299207	-0.160124	2.07523	-0.408814	-0.549798	3.32428	2.36442	-0.490005	-0.244141	-0.116166	-1.40379	0.269028	-0.536513	-0.706891	1.6605	-0.640437	-0.180032	-0.728779	3.1989	-0.567671	0.512757	0.370133
ENSP00000385886	-2.07701	-1.91049	-0.510319	0.170722	-1.08649	-1.48281	-0.0415545	-1.19615	-0.79153	-1.373	-1.52606	-1.3568	-1.56842	-2.2118	-1.9235	-1.92357	-0.711612	-0.568347	-0.972955	0.783211	0.933464	-1.65252	-3.75728	0.416886	-0.0591617	-0.178926	1.08628	-0.158642	1.79573	1.24323	1.494	-2.1764	-0.754287	-0.877506	-2.08649	-1.12136	-1.69121	-2.09728	-1.87189	-2.29315	-0.641107	-2.11057	-0.115884	-3.03853	-1.08204	-2.14914	-2.70683	-2.35536	-2.42908	-2.18489	-0.166275	-2.69913	-2.09251	-0.397609	-0.101144	-1.93396	-2.25213	-0.536373	-0.697123	-1.37778	-1.61915	-0.225685	-2.26432	-0.208094	-0.355109	-1.27691	-1.8443	0.127785	-0.551298	-0.495221	-1.91073	1.20274	0.894684	-1.34442	-2.64089	-1.10922	-1.45977	0.680016	0.762245	-0.28786	-2.66987	-1.4489	-2.04958	-0.272682	0.270651	-0.840698	-2.63257	-0.0234319	0.887463	-1.38007	-1.91934	-1.39672	-0.503056	-0.9891	-0.583723	-1.52763	-0.89054	-0.573415	-2.81324	-2.31277	-2.44997	-2.35605	-1.45999	-1.07093	-0.466184	-0.527714	-3.06456	0.425165	-1.73217	-1.28172	-0.367246	-0.578863	1.98386	-1.03327	-2.45859	-1.87063	-1.99787	-0.93755	-1.85711	-1.78662	-0.18325	-0.426845	-0.78249	1.7242	-0.848794	-1.04739	-0.694004	1.93677	-1.71322	1.40751	-1.20597	1.56826	-0.0514004	-0.923451	-2.00216	-0.0998504	0.372899	-1.4365	-0.744192	-1.94046	3.02166	2.36241	-2.58512	-0.253978	0.87063	-0.3703	-0.332642	-1.41477	1.02957	1.84875	0.558704	-1.55407	-1.32748	-1.5572	0.283691	0.569933	0.0503821	-0.251757	-0.127243	0.294141	-0.136889	0.599563	0.217751	0.185728	0.464121	-0.01141	-1.29646	-1.4841	-1.05782	-0.679018	-0.481737	0.00709306	-2.50969	-0.457977	-0.585953	0.649231	-0.181464	0.038097	-2.05687	-1.45459	-1.79835	-1.5607	-1.7959	-1.92	-1.13201	-1.37513	-2.3467	-1.02102	0.0122043	-1.59297	-0.846351	-1.46532	-1.33977	-0.511714	-0.390705	-0.193987	-0.19499	-0.257049	-0.74586	-1.6752	-1.11115	-1.18844	-1.81107	-0.139448	-1.08837	-0.80258	-0.483284	-0.550573	-1.07812	-0.591487	0.729325	-1.03016	-1.09776	-1.83917	-1.58761	-1.87717	-1.44527	-0.753889	-1.26279	-1.7669	0.0299055	0.244244	0.0126943	-0.804658	1.23077	-1.21063	-1.24621	-1.11204	1.05729	-1.61645	-0.989613	-1.66683	-0.205617	-1.18951	-0.260286	-0.0810491	-2.01379	-1.95285	-0.568939	-0.169951	0.570254	-0.816312	-1.82098	-2.02672	0.372742	-0.0723383	-2.23042	-2.31396	-0.214611	-2.15029	-2.93748	-3.57266	-2.56612	-2.36378	-0.432853	-3.40243	-1.12837	-3.09425	-1.52322	-1.42038	-1.56982	-1.18677	-1.24381	-2.28913	-2.60676	0.200732	0.405175	-2.11315	-2.65685	0.312342	-2.48364	-1.98036	-0.530702	-1.63585	-0.662337	-1.19751	-2.70494	-1.73053	-2.85242	-1.44121	-2.32058	-1.94007	-2.45865	-1.05846	-1.22959	-1.16907	-0.266817	-1.82367	-0.917472	0.00255505	-0.384475	-3.0194	0.526545	-0.356114	-0.381591	-0.122979	-0.780247	-0.824991	-1.38934	-1.7645	1.3327	-0.887341	-0.497405	0.032965	-1.17453	-0.813172	-0.539126	-0.750976	-0.956918	-1.04212	-0.894963	1.1874	-0.0993652	-0.649533	-0.645309	-0.28885	-1.16329	-1.14206	-1.4623	-0.824574	-0.575811	0.308691	-1.15625	-0.51698	-0.905173	-0.903155	-0.314075	-0.35831	-0.64062	-0.403899	-0.893936	-1.40128	-0.379989	-0.30758	-0.58738	2.66068	0.5	0.738644	0.72582	-2.0388	0.360536	-0.186197	0.353354	0.678125	0.753258	0.639101	0.0333519	2.23089	0.393731	1.40832	1.69521	-0.488432	-0.483971	-0.543431	-0.639101	-0.940194	-0.825804	0.769647	-0.659201	1.0718	-1.52155	-1.08144	0.415301	-0.563791	-3.08437	-1.6215	-0.837862	1.74251	-0.798113	-1.52753	0.31897	0.184415	-1.20706	-1.58391	0.313248	0.252369	0.718907	0.362473	-3.04113	0.543449	0.230499	0.115304	0.641608	-0.89145	0.334354	0.31839	-0.91652	0.0994836	1.44775	-0.453295	0.362473	-2.1572	-1.22757	-0.0888929	-0.712949	0.589831	0.184513	0.450965	-1.43805	0.451002	0.179534	0.588128	-1.61558	-3.58015	0.326947	0.258169	-2.27455	-3.22613	-0.599629	0.455773	0.45152	-0.748084	-0.258199	-0.266361	-0.417497	-0.670862	-0.381881	-1.05417	1.29735	0.535725	0.868554	-0.92259	-0.847872	-2.97057	0.164829	0.339735	0.328698	0.237439	0.244361	0.524891	-0.583352	-1.63493	0.685994	0.548693	1.04946	-1.30251	-0.0898027	0.199728	0.258626	0.145578	2.17218	-0.565617	-1.26052	0.169232	2.94927	0.295667	0.0924281	0.791212	0.0780869	-0.581856	0.369493	0.159538	0.324071	0.0340975	-0.343149	0.305515	0.583509	0.420084	0.897312	-1.71915	0.25544	-0.176327	-0.0732949	-0.00375296	0.429923	-0.118237	1.5903	-0.355714	-1.86222	0.720942	0.512471	0.273988	0.119647	1.2376	-0.537829	0.615882	0.793799	0.911028	0.349763	-0.260948	0.113868	2.59892	-0.0654325	-1.30503	0.57792	-0.537813	-0.475655	0.0469002	0.620517	0.471727	0.00339034	0.667387	0.113868	-0.0292123	0.137345	-0.846979	-0.302588	0.408486	0.124808	-1.01207	-0.301977	-0.324476	0.32969	0.739476	-0.393881	0.00674215	-0.0785203	0.814797	0.365992	0.994034	0.0743668	0.642207	0.122501	0.302129	0.070014	-0.625683	0.381465	0.560411	-1.74602	-0.00392235	0.541905	1.06833	0.294581	0.821626	-0.174557	-0.565083	0.418435	-0.096103	0.307076	0.398619	-0.3633	0.39848	-0.959231	0.331551	-0.906356	0.197258	0.316711	0.606621	-0.534904	-0.614471	-0.113095	1.61156	-0.297003	0.635999	-1.9222	0.244328	2.62637	-1.98095	0.629885	0.586795	-0.590247	-0.267876	0.686654	0.582335	0.0691919	-0.406108	0.509483	0.841774	-1.19752	-1.89398	-0.386549	0.619492	-2.85341	0.813099	0.550793	0.848407	-1.43053	-1.00602	-0.993091	-1.13519	-1.08129	0.520238	-1.47465	-1.80048	-1.04576	0.41513	-0.956312	0.80889	-0.926304	0.654654	-1.04623	-3.09376	-0.504371	0.580996	0.339847	0.263064	0.142857	0.0134852	0.165018	-0.873334	0.766356	0.490881	0.598693	-2.62189	-1.02649	-0.851042	1.15828	-0.819971	-0.829688	-3.03569	1.12872	-0.605079	-0.252121	1.27059	-0.352096	2.10913	0.75	0.61534	-1.49573	-0.110804	-3.05232	0.514026	-0.138091	-0.510939	1.08642	0.296883	-2.62183	0.396746	0.485381	0.320513	-0.0587363	-0.951065	1.42184	-1.38707	-0.170831	0.518799	-1.35374	-2.2178	1.70538	0.604074	-2.33524	-2.00359	0.625156	-1.48152	0.563881	1.24659	0.280748	-0.373971	1.90866	2.28426	-0.203769	0.296541	0.39468	0.90235	-0.413398	0.812983	0.440555	1.40833	1.03328	2.83856	-0.744102	0.573552	-1.49139	-0.475544	-0.646024	-0.660723	1.83454	-0.351941	-0.181812	-0.336854	-0.610603	-0.646654	-0.579318	-0.225363	-0.160123	-0.383436	-1.04885	-1.17857	3.73083	0.538565	0.478401	2.70642	0.331166	1.23778	-0.683344	-0.0627235	-0.875469	8.3975	0.491835	-0.407837	2.37561	1.93521	3.37547	2.39833	-1.16164	2.3099	1.04599	-0.327525	-0.249314	2.00949	2.82429	-0.316431	-0.283657	-0.637942	-0.362226	2.97882	-0.522545	-0.257702	-0.246075	-0.581565	2.84777	-0.344233	-0.320386	0.334621	-0.238911	-1.02762	-0.464917	-0.36076	1.84953	0.8296	-0.193241	0.681563	-0.549043	-0.261556	-0.423042	0.957768	-0.435576	-0.23087	-0.549169	1.18149	4.36901	-0.330523	-0.264971	2.06869	3.2014	-0.119155	-0.42469	-0.436087	-0.095296	-0.175857	-0.128378	-0.114763	5.96829	-0.653352	1.97476	-1.02622	-0.505567	-0.773577	0.294089	0.191617	2.8673	-0.25929	-0.345778	-0.333851	-0.285624	-0.290838	-0.487745	-0.0897999	1.41309	-0.606688	-0.514255	-0.874545	2.26861	-0.19044	-0.289182	-0.282386	-0.24785	-0.149978	-0.127511	-0.105459	-0.250942	-0.219579	-0.309091	-0.217189	-0.676239	-0.211965	-0.110204	-0.366629	-0.252838	-0.320734	-0.214529	-0.139164	-0.315527	-0.54312	-0.397829	-0.744049	1.42114	-0.288389	-0.153843	-0.198742	-0.190439	-0.411565	-0.170185	-0.105459	-0.163378	1.64584	-0.636684	-0.49008	-0.292661	-0.251045	-0.960855	-0.227316	-0.563584	-0.703041	-0.787164	-1.496	0.370981	-0.345702	-1.45671	-0.642173	0.882872	-0.539887	-0.265425	-0.442794	-0.217065	-0.568178	-0.458044	-0.212271	-0.611134	-0.237716	-0.209652	-0.229502	1.12295	-0.153993	-0.392931	-0.232051	0.297011	-0.123401	-0.149978	-0.323078	-0.652577	-0.127512	-0.182212	-0.187962	-0.711714	-0.357674	-0.827567	-0.235437	-0.595487	-0.220424	-0.316379	-0.227788	-0.119155	-0.37467	-0.511559	1.30654	-0.179109	-0.506577	-0.852871	-0.319682	-0.710071	-0.187602	-0.135384	-0.401976	-0.211965	-0.311914	-0.391238	-0.11012	-0.388463	1.17777	-0.3321	0.344392	-0.259367	-0.324265	-0.550552	-0.135384	-0.114762	-0.178857	-0.142852	-0.160124	-0.587929	3.61392	-0.269018	-1.53481	4.49948	-0.582462	-0.555499	-0.139164	-0.181813	-0.629982	-0.5361	-0.209516	-0.175857	-0.0839582	-0.0952951	2.21601	1.39964	-0.177117	-0.0633709	2.88026	-0.718747	-0.514001	-0.751251	3.14612	2.77126	5.3929	1.87309	0.413651	-0.489829	2.65905	3.62445	3.21297	-0.400874	1.69912	-0.724398	0.344548	-0.606774	0.537014	-0.684022	-0.135384	-0.0708859	-0.347671	-0.295537	-0.250593	-0.210909	-0.25077	-0.0952951	-0.68346	-0.472967	-0.551214	2.44737	0.43396	3.65952	-0.93966	2.52509	0.248344	0.644238	-0.917028	1.44489	0.875295	-1.00445	2.23776	-1.36904	-0.668211	-0.573401	6.18579	-0.184727	2.89835	-0.490427	-0.212103	-0.119155	-0.870102	-0.315067	2.14077	-0.379389	-0.462991	-0.321506	-0.211965	1.77909	-1.08736	0.997527	1.25598	-0.488813	2.63032	4.24407	-0.146455	-0.55908	2.06241	1.96092	-0.570169	1.00314
ENSP00000221138	-3.16354	-2.42228	-1.21051	-1.15215	-2.04648	-2.17682	-2.05558	-2.28704	-2.04931	-1.92447	-1.9966	-1.90001	-2.11718	-2.78208	-2.12962	-1.77566	-1.47381	-1.0494	-1.69411	-0.288575	-1.07311	-1.6996	-1.53841	-1.02821	-1.16199	-1.9136	-1.27052	-1.79767	0.374425	1.01371	-0.418835	-1.1384	-1.80709	-1.71304	-2.28308	-1.81455	-2.26081	-2.67547	-2.01952	-1.65627	-1.30262	-2.05055	-0.717078	-2.0683	-2.08598	-1.70621	-2.17779	-2.00017	-2.92732	-2.071	-1.34255	-2.15455	-1.27424	-0.57848	0.591722	-1.52619	-0.688906	-1.88025	0.149719	-1.94198	-1.61734	-1.34292	-1.35239	-2.87126	-0.1802	-0.97145	-1.60751	-3.15376	0.293385	-1.61845	-1.25358	-0.580705	-1.79138	-0.9771	-1.74642	-1.92931	-1.19735	-0.510196	-1.65346	-0.604185	-0.737727	-1.55391	-2.22683	-1.81181	-0.883232	-2.04105	-0.517714	-0.558683	-0.647017	-1.53453	-0.435961	-0.334883	-2.86248	-0.832923	-0.637615	-0.494863	-1.22166	-0.87096	-2.75998	-3.08352	-2.75313	-2.92062	-1.57048	-1.24414	-0.769102	-1.61764	-1.6108	-0.451242	-0.424365	-0.326852	-0.986401	-2.04981	-0.547496	-0.118994	-1.37321	-2.22682	-1.60733	-1.76837	-1.89146	-1.24848	0.553659	-0.105781	-0.741109	0.078424	-0.175457	-1.24887	-0.891476	-0.636425	-1.96994	0.0422082	-2.16702	-0.46834	-0.339849	-1.81813	-0.0636187	-1.05341	-1.42391	-0.126234	-0.591451	-1.6203	0.95966	-0.0174415	-1.32755	-0.244738	0.805514	-0.0514209	0.473383	-1.33005	1.03691	-0.642644	1.60111	-1.34147	-0.953434	-2.439	-1.20425	-2.06757	-1.40275	-1.64406	-2.67167	-1.61335	-2.64193	-0.81484	-1.29055	-1.66145	-1.13769	-1.36858	-1.65465	-1.319	-2.59343	-2.71596	-0.688606	-1.14761	-2.46392	0.0806956	-1.90982	-0.879618	-2.07411	0.495613	-1.63915	-0.164716	-0.214957	-1.48189	-1.65708	-1.14544	-0.860414	-1.34968	-0.734362	0.138891	-0.860397	-1.08309	-2.1115	-0.936891	-1.49451	-0.391254	-1.37114	0.298459	-2.11983	0.425402	-1.58493	-1.46462	-0.584069	-1.29457	-0.0922517	-1.22051	-2.00368	-0.0522555	-1.17172	0.0170156	-0.421948	-1.07983	-0.247568	-0.881264	-0.593563	-1.27961	0.0845112	-0.976178	-1.88129	-1.94001	-0.0721629	-1.41933	-1.58982	0.148482	0.391403	-0.547912	0.799828	-0.411133	-1.24572	-1.75976	-0.378921	-1.65182	-1.2775	-1.29714	-1.04258	-0.98215	0.539744	-1.16611	-2.65789	-1.0193	-0.0838859	-0.660904	-1.9962	-1.85165	-1.72591	-1.2067	-0.453559	-0.0603979	-2.34499	-1.59823	-0.610712	-1.90911	-1.99002	-2.25757	-2.43104	-2.28684	-1.18622	-1.78888	-2.72709	-2.326	-1.50009	-1.80481	-1.63311	-2.77426	-1.28535	-1.64248	-1.61411	-1.59212	-0.321963	-1.76201	-1.91199	-0.859914	-1.68608	-0.974084	-1.30855	-1.97107	-1.94966	-1.97337	-2.24504	-1.59981	-2.37598	-1.94085	-2.3583	-2.19787	-2.15296	-1.69206	-2.11115	-1.51371	-1.61946	-2.24832	-2.15492	-1.67817	-1.36514	-2.77236	-2.02335	-2.93328	-2.33278	-0.643456	-3.66402	-2.45936	-1.50818	-2.37404	-0.255632	-1.43301	-1.24027	-1.54164	-1.91284	-2.53281	-1.54427	-2.26191	-1.06175	-1.17252	-1.09599	0.522554	-2.03442	-2.83994	-1.78966	-1.08309	-1.77968	0.0600726	-0.496873	-0.0606643	0.206768	0.292876	-0.272239	0.136083	-0.0654325	-0.062226	0.206768	0.172818	0.192834	0.126277	0.059449	-0.411814	0.163383	0.0952981	0.165184	0.184733	-0.538816	-0.248135	-0.106817	-0.565032	-0.851252	0.365826	-0.708168	-0.350557	-0.222076	2.1873	0.496873	0.348025	1.11678	0.153937	0.172818	0.111364	0.100504	0.196014	0.139914	-0.214535	0.0477274	-0.473276	0.142428	-0.28269	-0.607082	-0.258002	1.03667	0.121044	-0.358703	-0.757847	0.00816524	0.149983	0.0598684	-0.47314	-0.891814	0.861487	-0.219432	-0.386556	-0.72736	1.03046	-0.263729	-1.18484	-1.49191	-0.536992	-1.04083	0.799191	2.24958	-0.184646	-0.77625	1.19808	5.29272	-1.87747	0.156813	-4.31368	1.01216	1.17753	-0.377964	0.423374	0.0952981	-0.255774	0.668948	-0.692308	2.69527	-0.982159	-1.01613	-0.293577	-0.453396	-1.88844	-0.75489	-0.882813	-0.777841	-1.59172	0.147581	-0.396746	-0.693889	0.0704506	0.348502	0.436436	0.300724	0.032987	0.100504	-0.16834	0.084668	-0.618972	4.01474	-0.0647294	0.1503	0.849218	0.792884	1.0141	0.913708	0.751628	0.717741	2.43357	0.215277	1.98144	-0.356332	-0.460595	-0.0372362	-0.298504	0.481173	0.741881	0.859727	0.698638	0.392776	0.179264	-0.351733	0.679697	0.489037	-0.974329	0.62361	-0.149983	0.671847	0.222531	-0.771908	0.733799	1.11776	0.449359	0.417767	1.13274	-0.384845	1.9222	-0.114766	2.09891	0.994018	0.419075	-2.21747	0.574271	-0.684419	0.503123	0.226761	0.264139	-0.766356	2.63373	-0.535725	0.61125	-1.75546	0.0860361	0.169725	-0.282233	-0.253077	-0.204124	0.423374	0.201452	0.288831	0.296883	0.294884	-0.195005	-0.46216	-4.3589	-4.45346	0.503123	-0.30429	-0.665584	0.589692	-0.25349	-1.27193	-2.07147	0.831894	0.125	0.489069	1.79427	0.704987	-0.0839604	0.388313	0.369331	-0.821609	-0.0726794	0.326988	0.411814	0.455773	-0.151194	1.37213	0.0189771	0.614337	-0.297659	0.615882	-1.002	0.745124	0.190809	-0.634448	-0.371021	-0.327749	0.586588	-0.444528	-0.0708881	1.01207	-0.0316386	0.401843	0.0749241	1.1746	0.557329	1.01005	-0.72736	0.219586	1.81047	0.14177	-0.849218	0.0258285	0.818199	-1.07695	-0.331478	0.142275	0.2085	0.581856	0.166581	0.32595	-0.571192	-0.831894	0.529537	0.217072	-1.12587	1.76022	1.64013	0.156856	0.320863	-0.45257	-0.760609	0.620517	0.179869	-0.801465	-0.376607	-0.333333	-0.850963	0.207143	-0.752959	0.626704	-0.45897	-0.586588	-0.403717	-0.665584	-0.0381663	-0.281933	2.49543	-0.323994	-0.682844	-0.530455	-0.621254	-0.134822	-0.970437	-0.0927091	3.25385	-0.0144688	1.49541	-0.306744	-0.336172	0.151932	-0.726844	-0.980581	-1.60357	0.566572	-2.20181	0.543092	-0.14827	-0.158513	0.882813	-0.397959	-1.34792	0	-0.0812835	0.0182605	-0.032987	-0.0720044	-0.165521	4.97275	0.230081	0.143463	0.116411	0.236737	0.119159	-0.420692	1.52462	-0.566572	0.468521	-1.19959	-2.66537	0.395105	-5.68601	-0.178862	-1.15841	-0.749438	1.0243	-0.712545	-1.21208	0.398433	-0.276453	0.0871534	-0.449819	0.198749	1.43491	-0.445021	-0.671847	0.255973	-0.695471	-1.00401	-1.01207	-0.498986	-0.5	3.70448	-0.488328	2.3606	1.57068	1.59716	1.02958	-0.779063	0.815983	0.36737	3.83008	1.52233	3.11872	4.66264	2.31946	0.0703001	0.121412	-1.60611	-2.36766	-0.0470886	-0.38268	1.37757	-0.153087	1.51631	0.403157	-0.364779	0.939483	-0.708891	-0.0691547	-1.33538	-0.47076	-0.347198	-0.909647	1.43793	-0.597276	5.64438	0.988392	5.10463	5.10793	1.21528	-0.374839	0.269358	0.197907	1.48021	2.48469	1.0812	-0.858175	1.34694	0.531882	0.101215	-1.36119	-1.66346	0.461832	0.374136	0.248295	-0.771216	-1.05036	-0.688684	2.02656	-0.882329	-0.798964	0.661228	1.1467	-0.238348	3.1579	-0.730491	-1.3841	0.700883	4.17281	-0.980095	-2.10556	1.62444	-1.12408	1.87413	-0.841908	-0.9534	-0.0604114	-0.416196	-1.15882	-0.095426	-0.622467	1.88307	-1.50756	0.424456	1.93236	0.314301	-0.395604	1.56996	0.0592232	0.228834	0.181459	1.12668	-0.272466	3.10853	-0.0675887	-0.252627	-0.354939	-0.422857	-0.308817	3.92786	2.64508	2.38402	2.29197	-0.259321	-1.81817	1.59029	0.307529	-0.757566	-0.722793	-0.840772	-0.79738	-0.681018	-0.639443	-1.43087	-0.335165	-1.29567	0.0208632	-0.367946	-0.0382072	-0.250625	-0.459157	-0.676816	-0.766424	-0.637427	-0.410897	-0.254861	-0.127506	-0.62889	-0.467118	1.68249	-0.592859	-0.387149	-0.628465	-0.300838	0.133734	-0.66979	-0.930147	-0.435583	-0.426494	-0.924979	-0.702751	-1.22998	-1.57393	-1.33568	-0.855651	-0.425004	1.9448	-0.540215	-0.102016	-0.4821	-0.312543	-0.274597	0.00016629	-1.46616	1.36385	-0.571754	1.40586	1.35956	2.36565	0.900471	0.467015	0.429129	0.325489	0.0699602	0.652401	-1.20102	-0.661407	1.44423	-0.546587	1.53588	1.99639	-0.480557	-0.77566	0.863958	-0.554944	-0.220852	0.878093	1.88923	-0.745813	0.231949	-0.480878	-1.20034	-0.654387	0.0575757	-0.391656	-0.367138	1.24762	-0.776153	-0.359031	-0.400748	-0.438288	0.532592	-1.04997	-0.373833	-0.570875	-0.794719	-0.580052	0.410397	-0.671324	-0.323974	0.774372	-0.797478	-0.223951	-0.559832	-0.664509	0.0971322	-0.844281	-0.75773	-0.392593	-0.229401	-0.964378	-0.539382	-0.850993	0.00643915	-0.988768	-1.2358	-1.19696	0.181486	0.964518	-0.737151	0.564031	-0.134408	-0.234357	-0.282634	-0.557312	-0.250693	-0.321579	-0.304623	1.27477	-0.50269	-1.78975	2.07209	-1.20189	-1.1592	-0.248632	-0.330666	0.21202	0.0762982	-0.596045	-0.229443	-0.105456	-0.131496	-0.886482	0.1391	-0.234191	-0.0952957	-0.58214	0.768846	0.618831	0.255294	1.81431	0.593135	-0.150899	-1.39579	0.343384	0.847939	-0.343209	1.72745	1.26243	0.370978	1.39815	-1.61324	1.19642	-1.08807	0.982099	0.0657283	-0.225929	-0.0897987	0.416556	1.19337	-0.532237	1.96789	-0.517929	-0.15342	-0.324382	-0.750349	-0.529328	0.790047	-0.123638	-0.146362	-0.641013	0.60708	0.837733	0.670226	-2.12649	0.644902	-0.679403	0.703386	1.99928	-1.15031	0.3312	-1.09692	0.523153	-0.455823	0.687135	0.841777	-0.390376	-0.279032	0.208041	0.626685	0.145042	-0.869961	0.0528924	0.705788	-0.380356	0.220242	2.28593	0.278371	2.97937	-1.08395	1.02656	1.91938	-0.274336	0.828007	1.70289	1.6514	-0.364549	1.96171
ENSP00000363480	-3.23454	-1.64032	-1.24646	0.919645	-1.9907	-2.59043	-0.890689	-1.39969	-0.996188	-1.47912	-1.67033	-1.40374	-1.45328	-3.30218	-2.81773	-3.05005	-1.59822	-0.0579833	-1.82528	0.404623	1.12368	-0.898085	-4.69615	-1.20752	0.184634	-2.70243	1.64374	-1.80122	-0.00614647	1.61035	-1.23873	-1.03015	0.123433	-0.402117	-1.43517	-1.10492	-1.62401	-1.89395	-2.11609	-0.761728	-0.591776	-1.13157	-0.499344	-5.40489	-0.377942	-5.57735	-1.48719	-3.31744	-4.07043	-1.82708	-0.728739	-1.7606	-2.96752	0.344955	-0.278131	-1.88925	-0.536837	-0.197538	-0.723896	-0.371073	-2.751	0.605836	-1.7549	-2.61811	-1.98405	-0.885417	-3.06171	-1.57859	-1.3614	-0.815931	-3.59748	0.252368	0.468636	-0.741123	-1.68552	-0.709185	-2.26747	0.581212	-1.44941	0.333845	-0.430121	-1.05671	-3.93727	0.958227	-0.243744	-1.39534	-3.64173	0.713699	-0.713481	-2.28678	-2.02035	-0.714273	-1.32059	0.0698487	0.210145	0.349173	-0.817659	-0.710428	-4.03917	-4.22547	-4.02807	-4.81772	-2.85108	-1.23085	0.332913	-0.836068	-0.854826	1.78188	-1.10949	-0.664689	-0.653136	1.09509	-1.81512	-0.515241	-0.190807	0.547443	0.0782543	0.58568	-0.0584186	0.117991	1.66815	0.616807	1.78752	1.3229	1.9981	1.16074	1.32032	-0.440945	0.208897	1.32635	-0.0719343	0.523355	-0.638157	-0.174695	0.940113	0.515606	-0.149647	0.524439	-0.751878	0.146073	0.0721111	0.0662296	-0.106805	0.892257	1.93843	-0.788585	1.59938	1.51423	0.781117	1.56087	0.667108	-1.42235	-1.99857	-2.33551	-1.85338	-1.17513	0.563808	-0.265812	0.404633	-0.329377	-0.890074	0.385899	0.789318	-0.425617	0.711951	0.188359	-1.88944	-1.7281	-2.93568	-2.94379	-0.127245	-0.77901	-1.79941	0.792387	-2.48658	0.0643352	1.04126	-0.131734	-0.571488	0.537339	-0.124778	-0.330236	-0.636305	-2.8304	-2.54938	0.461716	0.520142	-0.336915	0.239591	-1.17203	-0.563622	-0.362123	-0.75187	0.0696348	-0.508563	0.188653	-1.87486	-1.27639	-0.144605	-1.63029	1.72951	0.151877	0.0513586	-0.36339	0.0764389	-0.210373	0.39989	0.631565	-2.14268	-0.440282	0.413142	0.510457	0.346786	-0.206214	0.546835	-0.086163	0.0613528	-1.24318	-0.117472	-0.796403	-0.140119	-0.573231	-1.39733	1.14376	-1.87996	0.805289	-0.645595	-2.40431	-1.399	0.242254	-0.577575	-1.15542	-0.0447276	0.821357	-1.07437	-1.0111	-1.28105	-1.44434	-1.71355	-1.12793	-1.37092	-1.55892	-3.41624	-1.54146	0.799041	-0.425734	-3.44179	-0.656367	-1.03922	-1.63715	-1.70702	-7.27759	-5.98263	-4.02465	0.23585	-3.18673	-2.66017	-2.46112	-2.04055	-1.32461	-1.33897	-1.63878	-2.35005	-1.24853	-1.87548	1.11016	-0.750094	-0.515718	-2.02303	0.280341	-1.77718	-1.13062	-0.852901	-2.00686	-1.51188	-0.394312	-3.73222	-0.377911	-3.66271	-0.591198	-3.75701	-1.68302	-2.27785	-2.40273	-2.86391	-1.34939	-0.567298	-2.18771	-1.64731	-1.22797	-0.814647	-2.52502	-0.0321792	-2.64056	-1.65243	1.1632	-1.61387	-2.00517	-1.87123	-0.0552835	-0.28208	-1.54098	-0.438176	0.141509	-1.9118	-0.971968	0.611899	-0.971674	-0.98315	-0.687802	-0.0586565	-0.939249	-1.17744	-0.304833	-0.144562	0.0128139	-1.76131	-0.422399	-0.856214	-0.292608	0.05728	0.259299	-0.563589	-0.134545	-0.323498	-0.310013	0.152507	0.00493871	-0.0552896	0.121843	-0.325889	-0.748373	-0.0300135	-0.0548546	-0.0055049	0.020004	0.951933	1.77622	-0.597241	-1.01816	0.716142	0.220436	-1.28824	-0.673634	-0.552705	1.37484	0.358703	0.211227	-1.46446	-0.226991	0.110539	0.0358799	-0.0952981	-0.123404	-0.0469002	-0.412122	2.9052	-0.679457	-0.165577	-0.459957	-0.92668	-0.532657	-1.36277	4.01434	-0.472899	-1.07695	-0.316208	0.0517088	-0.19211	-0.738265	0.679697	-2.00627	-0.554247	1.31615	0.684419	0.572731	1.51737	-1.49924	0.497701	-1.01613	-1.86126	-2.09891	1.31899	-0.450213	-1.45439	-1.45774	-0.372763	-2.74718	0.0629525	-0.0839604	0.716142	-1.14665	-0.665584	-2.9042	0.0911725	-0.751628	0.426695	-1.09665	-0.644637	-1.36878	0.544993	1.26656	-0.902708	-2.57558	0.700224	0.62361	0.740879	-1.96073	-0.126499	-0.943588	0.890008	-0.243969	0.233866	0.282748	0.0893	-0.259299	0	-0.523341	-0.242063	-1.002	-0.471693	-0.364009	-0.266439	0.520238	0.479596	0.706577	0.618972	0.529537	0.574271	-0.86325	-0.133977	-0.791431	1.45822	1.10232	2.54459	1.51916	0.364235	0.463753	0.524891	0.441297	0.0947342	2.94119	1.33173	0.473276	0.309897	0.640654	0.405193	-0.514026	0.413473	-0.00308608	0.753258	0.490174	0.692308	0.315163	0.186976	0.617426	1.20457	0.922958	2.34382	1.05343	0.599947	0.245033	0.314799	0.376235	0.897248	0.31839	-0.0250568	0.101727	0.882813	-0.745124	-0.998002	0.468521	0.441336	-0.190563	-0.0100005	1.2647	-0.614337	2.16389	0.540361	0.299225	0.272239	0.178984	-3.34591	-0.52115	-0.849218	-0.0652174	0.107955	0.369456	-0.689664	0.879232	0.398433	-0.722544	0.454209	0.368403	0.512471	3.76185	0.24358	0.937923	0.479596	2.64005	-3.41691	-3.59729	0.678125	1.77812	0.0769076	0.362245	0.331551	-0.461533	0.779562	-0.305111	0.395245	1.28359	0.40352	0.640654	0.466933	-0.112273	0.789542	1.23501	1.36293	0.384896	1.14899	-0.335182	-1.42939	-0.373861	0.257597	-0.185752	0.775624	0.34126	0.631349	0.75489	0.136083	0.861487	-0.333333	0.72736	2.46101	0.537271	0.55887	-0.743933	-0.0668915	-0.0564499	0.374713	-0.111747	0.197386	-0.756627	-1.26924	0.403473	0.126277	-1.58391	-0.821165	0.937923	-0.0829727	0.204155	-0.696015	-1.02321	0.439679	-3.69666	-1.22745	-0.623685	-0.649981	-1.14199	-0.033329	0.895119	0.481173	-0.592501	1	-0.716142	-0.964625	-0.313056	-0.626704	-0.640654	-0.48623	0.940359	-0.769311	-0.937253	-0.504453	0.687571	-0.455355	-0.559983	-0.441297	-0.939808	-0.531085	-0.732187	-0.0154322	-1.04725	-1.5647	0.509358	0.368005	0.34076	0.358703	-0.376453	-0.600453	-1.30852	-0.854461	-1.79092	-0.44775	-0.331843	-0.256682	-0.384777	-0.396746	-0.543449	-0.275651	-5.54747	0.0404851	-0.0941327	0.118678	-0.0124044	-0.828457	-0.998002	-0.803068	0.333405	-1.81944	-1.12587	0.272679	-0.0248146	-0.348408	0.516081	0.753258	-1.32579	-1.14199	0.61754	0.30746	-0.492815	-0.105463	1.33044	0.225245	-1.11452	-0.808018	0.859727	0.112509	1.07695	0.716142	-1.31899	1.15066	-0.612566	1.38949	0.200701	-0.832456	-0.595785	9.95652	5.39992	-0.702978	0.365493	-0.17675	0.802082	0.396285	-0.0226995	0.156027	0.831641	4.24977	7.61726	-0.76597	0.55511	-0.000500914	-0.801357	-1.1926	-0.114577	6.56072	-0.653821	-0.291333	2.26342	-0.0229821	2.67498	-1.0523	-0.348852	-0.28144	1.0719	-0.715654	0.0367487	-0.532197	-0.355878	-0.589473	0.500944	1.94798	-1.5485	1.85626	-0.516442	-0.430554	9.57038	1.21742	11.7867	-1.86469	1.37028	8.56295	0.00457344	-0.756587	-0.926151	4.15156	-0.623177	1.72003	0.54135	-1.02046	-0.620193	-0.531781	-1.13058	6.79105	-0.475998	2.96691	3.5315	1.7742	-0.985749	4.0451	0.891549	0.951771	-0.0127505	8.23745	0.538597	-1.69232	-0.629098	0.65661	0.761659	2.65347	-0.00648304	-0.0623526	-0.4196	2.05703	-0.080899	5.70976	-0.510481	-0.923767	1.31395	5.06535	-0.639997	-0.558856	-0.671347	1.81359	-0.185902	1.14944	-0.743592	-0.163379	-0.282809	-0.321958	-0.2342	7.76487	10.3856	4.36011	11.3486	2.85077	-0.489797	1.40247	0.465521	-0.490632	-0.462012	-0.645884	-0.574843	-0.498115	-0.543679	0.119097	-0.196008	0.186045	-1.08989	-0.897632	-1.45942	-1.09854	-0.371224	-0.447975	-0.496387	-0.419241	-0.229499	-0.20445	-0.146456	-0.451925	-0.326544	-0.586861	-0.396613	-0.497718	-0.400595	-0.234198	-0.676647	-0.470485	-0.63307	-0.322619	-0.255877	-0.563331	-0.939968	-0.731132	-1.07413	-0.852026	-0.561964	-0.291337	-0.3208	-0.365254	-0.7732	-0.318982	-0.222069	-0.215359	-0.751338	-0.0419585	0.424734	-0.446467	-0.433268	0.22631	-0.395198	-0.978179	-0.254804	-1.34871	-1.22009	-2.12726	-0.660357	0.780955	-0.914596	3.06341	2.42963	0.956949	1.70553	-0.362234	-0.0387081	-0.765977	-0.385912	-0.0611187	-0.442172	-0.352446	-0.491993	-1.39017	-0.287229	-0.776845	-0.463883	-1.39038	3.47028	3.49467	-0.606021	-1.16245	-0.224538	-0.356037	-0.332061	-0.452094	-0.678434	-0.776324	-0.400637	-0.969881	-0.399698	-0.587244	-0.44023	-0.201446	-0.677316	-0.921291	-0.986437	-0.382505	-0.902228	-0.375201	1.2347	-0.527756	-0.287158	-0.169721	-0.689466	-0.350725	-0.571348	-0.684944	-1.89445	-0.711378	-0.871653	-0.661447	-1.3504	-0.517476	-0.514698	-0.00826879	-0.201446	-0.209377	-0.375011	-0.193413	-0.288899	1.49488	3.45551	-0.384123	-2.04809	2.95326	1.39783	-0.795814	-0.219702	-0.280614	1.10452	4.35633	-0.435094	4.37004	-0.0548543	-0.114763	1.66282	7.18185	-0.179199	-0.100502	-0.459808	4.56936	-0.847007	2.87319	1.56374	-0.701237	21.6452	14.7699	5.54975	-0.803147	5.68714	2.97296	0.431164	-0.625829	-0.495623	0.697503	1.46742	2.65045	0.506687	0.950186	-0.229409	-0.0548543	1.04959	-0.463928	-0.372731	-0.336024	-0.348836	-0.169721	1.57858	0.84163	0.182126	7.27647	0.15765	4.87883	-0.889363	5.29405	-0.670547	1.26191	3.26081	6.46612	0.978709	0.0974104	5.55938	3.73009	1.10814	1.55565	3.49021	-0.333982	3.29821	0.56291	-0.28474	-0.222357	0.743032	-0.48909	-0.680738	1.00385	0.606733	-0.573529	-0.317718	2.09741	0.175537	-0.993991	0.714528	0.548451	2.22598	-0.751669	-0.251448	-0.909046	-0.656284	0.893594	-0.950875	3.34685
ENSP00000264977	-3.00768	-0.705259	-0.516797	-0.16672	-1.1449	-0.903586	-0.9502	-1.37623	-1.23791	-1.63357	-1.61387	-2.03215	-2.01748	-3.11762	-0.741626	-1.52812	-0.956387	-0.172937	-1.54951	1.80917	-0.290624	-0.443318	-1.9449	0.49982	1.08992	-1.3787	-0.336723	-1.13912	1.28256	1.18482	0.259026	-0.729752	-1.0645	-1.16622	-2.13914	-1.45666	-2.02332	-2.29571	-2.30882	-1.12157	-0.462139	-1.19879	-0.248305	-2.56078	-2.2996	-2.1385	-1.60187	-2.57681	-2.55225	-2.5314	-0.767184	-1.47888	-2.10604	0.493735	0.91845	-2.22932	-0.914624	-0.900612	-1.2537	-1.72306	-0.269826	-0.836951	-1.53382	-0.754313	-0.0445927	-0.985573	-1.48411	-0.790048	-0.203352	-0.972736	0.239952	0.70369	-0.0200226	-1.29254	-1.99576	-1.70942	0.163848	0.91764	-0.991981	-1.50503	-0.641325	-1.49394	-2.14638	-1.84481	-0.648881	-1.49708	-2.27751	-0.212082	-0.84454	-2.2198	-1.0869	-1.22554	-1.4668	-0.874291	-1.60934	-0.431932	-2.42677	-1.27603	-2.39656	-2.80176	-2.28025	-2.84842	-0.700801	-0.533654	-0.207524	-0.494576	-1.77889	0.806957	0.800766	0.457131	-0.331365	-0.700401	-0.932142	-2.33896	0.0869771	-0.10229	-0.324987	0.142243	-1.17053	-1.30186	2.0515	-0.460945	2.17152	0.571881	0.444547	0.885139	-0.0846732	1.4465	-1.73422	1.78887	-1.82037	1.14384	0.227869	-0.521604	-0.0901364	0.378567	-0.461541	-0.190928	0.599348	0.0412471	4.9961	2.30663	-0.513462	-0.214327	1.17033	0.680402	-0.618986	-0.920443	1.3486	-0.339694	0.889952	-1.45136	-1.00704	-2.14171	-0.662721	-0.564232	-1.07079	-0.170397	-1.18608	0.0969162	-1.27079	0.444969	-0.138225	0.0487879	-0.248914	-0.56462	-0.735985	-0.598985	-1.30981	-1.55575	-1.59064	0.308471	-0.132379	-1.47232	-1.79422	-0.427699	-1.18222	-0.715916	-1.72332	-0.141513	-0.80608	-1.12414	-1.56568	0.152322	0.0410162	-0.448474	-0.892916	-0.840057	1.50096	-1.91675	-1.9727	-1.08923	-2.08848	-0.807902	-0.995697	-0.57635	-0.421127	-0.50917	-2.13998	-1.66121	0.110781	-1.13878	0.109558	-1.03424	-1.8297	0.142121	-1.19068	-1.59343	-0.655887	-1.58194	-0.164849	-1.39574	-0.115969	-1.45988	-0.584733	-0.969259	-3.24777	-1.85716	-0.833888	-1.47258	-0.347395	1.42128	0.357719	-1.15169	0.454933	-0.862141	-1.40736	-1.48517	-0.0849948	-0.15961	-1.48256	-0.314956	-0.491764	0.187576	0.0269072	-0.152132	-2.89199	0.58529	-0.19796	0.0305852	-1.87654	-1.0942	-1.68672	-0.87782	0.479085	-0.188965	-3.26025	-2.14928	-0.0508386	-2.28843	-1.68607	-2.99596	-2.59853	-2.25803	-1.31389	-2.6862	-3.89808	-1.88156	-1.87182	-1.57406	-1.70253	-1.77146	-0.720611	-1.97812	-1.94124	0.457433	0.606127	-2.47388	-1.77483	0.110236	-2.13392	-2.97501	-0.183791	-1.59555	-1.15653	-1.59644	-2.28757	-0.885928	-3.16354	-1.15857	-3.01104	-1.89632	-1.61187	-1.10621	-1.81311	-0.399411	-0.835449	-1.65285	-1.03697	-0.868235	-1.50745	-2.29858	-0.257383	-1.07217	-1.62453	-0.215836	-1.39274	-1.15297	-0.918271	-0.477242	0.947876	-0.202596	-1.41811	0.111429	-0.703911	-1.52451	-1.28548	-1.05174	0.129974	-0.648802	-0.562165	1.49921	-1.529	-1.71364	-0.941862	-0.108519	-1.31559	-0.906363	0.753258	-0.5981	-0.309435	0.364009	-1.0346	-0.353253	-0.774597	-0.854461	-0.142284	-3.48935	-0.43622	-0.282527	-0.728967	0.781221	-0.325889	3.34957	2.21747	-0.093501	0.61125	0.979445	0.851953	-1.40446	0.431555	-0.0307293	0.449359	0.84169	0.900286	0.865578	0.231042	-0.0739165	0.400163	-0.486136	-0.367041	-0.313922	-0.271552	-0.378748	-0.423547	1.19245	1.51187	0.956392	1.80906	1.33173	-1.29652	-0.730772	0.534179	-0.410983	-0.859727	-1.42167	-0.627866	-0.321718	-0.644257	-1.17755	0.369287	0.239957	1.10568	-1.16793	0.386556	0.344403	0.848466	0.490607	0.311205	-1.56571	0.295667	0.22641	0.796233	-0.777551	0.438058	0.356925	1.28824	0.331813	-0.421922	-0.355142	0.420084	0.555788	0.882813	0.133394	2.03829	0.751628	0.271353	0.61125	0.787874	-1.85062	-3.12421	0.659333	-1.26255	-3.51361	0.410152	0.351562	0.4604	-2.72097	-0.477451	-1.72286	0.59003	-0.585229	-0.0770551	-3.32686	-0.257677	-0.566572	-0.265374	-0.924818	-0.583509	0.632898	1.10109	1.30472	1.41393	0.357161	0.256463	0.44614	0.42173	0.34796	0.391859	0.684419	-0.51769	0.642192	0.830174	0.717741	1.24802	0.944332	0.114068	0.26926	0.324628	0.293671	-0.28822	-0.374256	0.971179	0.335473	0.0842819	0.389966	0.160784	1.0259	0.190624	-0.375059	0.435217	0.26926	0.411814	0.0923147	-0.214362	0.386514	0.732187	2.97348	1.06405	0.685994	0.400163	-0.0994836	0.0658188	0.179403	0.538473	0.0482181	-0.416877	-0.13292	0.625156	0.894567	-1.5647	0.36703	0.267157	-0.62567	-0.397088	-1.30344	0.921489	1.17998	0.369274	0.13159	0.199692	-3.18522	0.15729	-1.07479	0.703398	-0.44415	-0.403473	0.17157	-1.36277	0.561951	0.153526	-1.06955	0.215824	0.115814	0.33577	-0.712949	-0.163357	0.498437	0.297241	-0.840526	-0.0316386	-0.0871534	-2.91956	0.949284	-0.272958	0.140217	0.0984533	-0.95119	0.474858	-0.792884	0.213399	0.764388	0.239783	0.371021	0.192021	-0.510939	-2.22539	0.703398	0.733799	0.136629	0.703398	-0.719414	0.360477	-0.950494	-0.0189771	-0.395328	0.552705	0.0507746	0.4003	0.46216	-0.165916	0.548079	-0.763072	0.430526	-0.813099	0.286902	0.342776	0.769647	2.03121	-0.388061	0.0831724	-0.345151	-0.171304	0.779562	-1.5131	0.314799	4.40724	-1.97115	0.778058	0.728967	-0.477556	-0.131438	0.849218	-1.22566	0.226015	-0.211573	0.61762	-0.851723	-1.05367	-1.52753	-0.28079	0.655585	0.358703	-1.05766	0.600453	0.990599	-1.21248	1.31331	-0.821447	1.10184	-0.852711	-1.31251	-1.07081	-1.58781	-0.853951	0.544993	-0.677262	0.957175	-0.756216	0.774858	-0.754404	-1.00723	-0.357975	0.676728	0.44775	0.372818	0.297654	-3.56118	-3.27465	-0.635441	-0.998002	0.554247	0.759794	-2.08509	-0.727295	-0.654547	-0.673311	-0.652576	-0.605742	1.02117	-0.597468	-0.414472	-0.175713	1.80339	-0.151753	-0.211408	-1.00904	0.695471	-1.30208	0.120114	-2.62189	-1.59172	0.0879376	-2.85512	1.3639	0.383131	-1.75226	0.495308	0.576028	-2.39932	0.0854369	-0.810218	-0.383904	-0.997653	-0.0349428	0.689283	-1.25064	0.552705	2.35152	-1.49191	-1.94543	-1.82971	0.770956	-1.18562	1.28294	-0.674409	3.78172	0.650506	0.658762	0.370537	-0.502378	-0.0217876	0.0789397	2.18962	5.74851	1.28422	2.10359	0.931577	-0.690445	-0.0594482	-1.6586	-1.3292	1.20974	-0.569001	-0.839782	-0.737264	1.21263	-0.419671	-0.222226	-0.421844	-0.718084	-0.751436	-0.753239	-0.26626	-0.206764	-0.393303	-0.456167	-0.675319	3.99179	1.61952	4.77311	4.47238	-0.963067	-1.11209	-0.808407	-1.25754	-1.02006	3.78315	0.160299	-0.509756	-0.548399	0.187199	0.980365	0.897191	-0.123147	0.806106	0.588208	-0.356426	-0.291225	-0.907095	0.658126	-0.367959	-0.33505	-0.744828	-0.472409	-0.305517	1.17014	-0.303448	-0.280677	-0.701502	2.19188	-0.419052	-0.349405	-0.989363	-0.348422	-0.535089	0.36366	-0.407713	-0.518412	-0.769288	-0.257187	-1.22166	-0.661084	-0.299622	-0.573059	-0.689296	1.48821	3.05399	-0.585749	0.838972	3.41019	-0.396314	-0.337608	-0.435185	2.42481	-0.139167	1.15662	-0.551306	-0.0952965	-0.175861	5.4389	-0.143403	3.8478	-0.299178	1.48096	0.518931	-0.581328	-0.903419	-1.02535	-1.09288	-0.362703	-0.288982	-0.421183	-0.403045	-0.34303	-0.388892	-0.614759	-0.123401	-0.603991	-0.73158	-0.657869	-0.957873	-0.790321	-0.217069	-0.289638	-0.335739	-0.307087	-0.127513	-0.17586	-0.0839604	-0.329281	-0.226987	-0.380169	-0.241365	-0.840668	-0.239133	-0.15343	-0.419768	-0.297783	-0.389749	-0.230891	-0.15343	-0.375212	-0.656143	-0.467252	-0.756661	-0.635073	-0.393853	-0.160494	-0.20938	-0.255399	-0.507947	-0.23785	-0.132331	-0.222073	-0.579926	-0.783599	2.85504	-0.366496	-0.297242	1.53052	2.38969	0.915918	-0.773978	-0.926089	-0.183453	0.89129	-0.505948	-0.444601	-1.12231	0.531246	-0.623659	0.939745	0.636011	-0.252641	0.834718	-0.527906	-0.245852	0.573994	-0.256701	-0.2248	-0.348205	-0.204938	-0.187604	-0.456749	-0.306877	0.0108148	-0.193244	-0.196238	2.51364	-0.806279	-0.160126	-0.234848	-0.203428	0.310311	-0.455694	0.00758186	-0.256046	-0.68521	-0.268142	-0.36102	-0.263257	-0.119157	2.01086	-0.613316	-0.648508	-0.250945	-0.63172	0.755845	-0.347565	0.356344	-0.219749	-0.157241	-0.527839	-0.185115	-0.394572	-0.443162	-0.014578	-0.510648	-0.104498	-0.418095	1.92456	-0.306685	-0.344474	-0.67937	-0.171117	-0.142855	-0.227224	-0.169722	-0.17586	-0.6949	1.10888	-0.318154	-1.79671	4.1596	-0.699198	-0.654682	-0.146457	-0.187962	-0.762073	0.929144	-0.243672	-0.179282	-0.0548538	-0.114765	1.74107	1.12891	-0.14998	-0.0839592	-0.347744	0.482005	-0.562307	-0.823708	2.49454	-1.00735	1.29236	-0.902355	1.25616	1.06847	0.645241	6.43954	1.4852	-0.512246	2.29132	-0.799638	2.19072	-0.699001	1.3486	0.509883	-0.17586	-0.0548546	-0.424991	-0.366987	-0.304426	4.01427	3.58006	-0.135386	1.56511	-0.517967	-0.677471	1.69653	0.0948624	2.7977	-0.0955221	3.75157	0.924203	-0.836529	-0.108685	0.904291	1.55455	-1.23012	1.51771	-0.852734	1.99826	-0.630715	0.843633	-0.234202	2.48608	1.19958	-0.244268	7.41044	-1.0417	-0.367591	1.57147	-0.462087	-0.535734	2.1634	-0.218592	0.187188	1.26658	2.99491	1.86477	-0.632969	0.773406	-0.515467	-0.160509	1.05564	1.58906	1.49244	-0.669257	0.686459
ENSP00000265080	-3.36283	-1.67871	0.262801	1.10711	-0.919883	-2.00383	-0.436951	-1.27264	-1.10052	-1.24961	-1.24199	-1.47696	-1.25474	-3.11087	-1.15056	-1.86728	-0.943283	-0.335468	-1.27609	2.05921	0.0863018	-0.613392	-3.40389	-0.250096	0.576882	-1.8533	1.3145	-1.08589	2.30679	1.56341	2.04849	-1.21328	-0.327838	-0.483059	-1.5709	-1.07773	-1.81906	-1.37654	-2.31908	-2.50029	-0.439364	-2.0317	-0.601406	-5.02849	-0.955868	-3.29745	-2.73725	-2.86273	-2.5875	-2.3668	-0.484167	-2.33765	-2.05796	0.892418	0.676753	-2.17302	-0.821682	-0.603708	-0.0791334	-1.03912	-2.48858	-1.1481	-1.55061	-0.580326	-0.482972	0.0888695	-2.03496	0.873194	0.280013	-0.155162	-2.89463	1.92836	1.23697	-1.88586	-3.05434	-0.927651	-3.98013	1.88658	0.312695	-1.13361	-0.977034	-1.63867	-2.56027	1.50138	0.285144	-0.943058	-2.63707	0.846138	0.755971	-0.977935	-1.93865	-0.97983	-1.16123	-0.0925627	-1.42988	-0.835639	-0.342759	-1.86113	-3.78989	-3.34335	-3.62884	-3.37434	-2.29762	-0.752757	0.412308	-0.554815	-1.00665	-1.33482	-0.029771	-0.316035	0.498785	-0.19728	1.31597	-2.23483	-1.31227	-1.32074	-0.879489	-0.524168	-0.430009	0.420673	-0.150005	-0.0688892	-1.31634	2.30702	-2.08391	0.970445	-0.734997	1.81935	-0.751828	2.27772	-1.25545	2.3333	0.449326	1.09461	0.223193	0.328326	2.24997	0.112795	0.487099	-1.41344	4.20094	4.40577	-0.611013	-0.21471	1.44887	0.249978	0.359885	-0.518133	2.447	2.45171	1.18332	-0.380271	-0.69437	-1.86447	0.375169	0.698104	0.650209	0.95656	0.748343	0.870055	0.482252	1.43002	1.30826	0.808838	0.71824	0.650774	-1.61395	-0.922767	-1.81332	-1.3909	-0.112516	-0.317168	-2.28785	-0.421175	-0.723213	-0.20647	-0.985664	-0.566858	-1.14827	0.0866266	-0.0457468	-0.839495	-0.93048	-2.11915	-2.78967	0.534131	-0.189038	-0.605073	1.40316	-2.20969	-1.53073	-0.642835	-0.536555	0.864035	-1.36946	1.23197	-2.63056	-0.914335	-2.15181	-1.21901	0.620085	-0.482396	-0.435503	-0.359029	-0.259876	-0.117477	-0.382348	-1.23387	-0.491682	-0.880941	1.28897	-1.47668	-0.733052	-0.691661	-0.579005	0.158958	-1.82721	-0.192685	-0.49383	-1.91498	-0.730629	-0.104777	-1.69036	-0.872376	-0.24129	1.17793	-0.956328	-2.14229	-2.07086	-0.474116	-0.88527	-0.410907	0.121328	0.497546	0.32209	-0.0844072	-2.76272	-0.194713	-2.06254	-1.23339	-1.84773	-0.957568	-2.23419	0.101598	0.619224	-0.641084	-2.67178	-2.71921	-0.255254	-2.17067	-3.03744	-5.33854	-3.91917	-3.38694	0.110738	-2.82083	-2.8938	-3.06768	-2.14706	-1.90785	-1.76276	-1.57907	-2.28676	-1.84343	-2.05415	-0.17245	0.701188	-1.3375	-2.81873	0.0644547	-1.70782	-1.09634	-2.23648	-1.89114	-1.07688	-1.27501	-3.2308	-0.751992	-3.36116	-1.12056	-3.2964	-2.15269	-2.29584	-1.40503	-1.8122	-0.831167	-0.656565	-1.70901	-1.3253	-0.459502	-0.146838	-2.66008	0.748528	-3.19073	-0.626277	0.686221	-1.14685	-1.05648	-1.76504	0.512589	2.54962	0.209855	0.0458688	0.519525	-0.922325	-0.0371218	-0.0504446	-0.0218417	-0.655717	0.12863	0.212603	1.77433	-0.596827	-0.575103	-0.933048	1.37111	-1.05609	-0.745124	0.8521	-0.375376	-0.184428	-2.54218	-0.824322	-0.303426	-0.60094	-0.574877	-0.0890098	-0.0831724	-0.317402	-0.140507	-0.576023	0.94967	-0.0118478	-0.00418858	-0.226761	0.020004	0.720439	1.05888	1.07048	-1.32711	0.493742	0.126441	-1.87203	1.02551	-0.89418	0.943588	0.262915	3.03335	0.505247	-0.388888	3.37603	-0.296883	-0.142284	-0.04893	-0.34934	-0.574787	-0.48795	1.13044	-0.390399	1.5373	-1.07535	1.31685	0.571192	-0.190531	-0.725753	-1.27776	-0.494441	-0.250193	-0.540361	-0.904097	0.476439	0.362304	-0.618247	-0.967521	0.484322	0.423416	1.00206	-1.79179	0.388263	0.770691	0.35001	0.333333	0.928546	-0.631368	0.52644	0.442913	-0.563989	0.316711	-0.349763	-0.232299	0.518686	-1.45774	1.13274	-6.02358	-0.321372	0.868554	0.367581	0.70074	-1.05978	-1.74134	0.378172	0.804641	0.870327	-3.39116	0.506242	0.393554	0.568112	-2.63378	-0.356383	-1.39326	0.70181	-0.470663	0.0477274	0.0233613	-0.0497614	-2.67329	-2.99419	-0.727119	-2.43424	-1.201	-0.724531	-0.495166	-0.48602	0.391666	0.35001	0.523341	0.495308	0.360536	0.454609	0.806328	-0.40554	0.819903	0.919249	0.809709	-0.533235	-0.819744	0.234962	0.35001	0.390016	0.331195	2.95112	-0.232068	1.09254	0.372818	0.189541	0.455773	0.268952	-0.754297	0.264077	-0.296217	0.554247	0.34796	0.510915	3.84044	-0.0341196	0.45897	0.881022	0.642207	1.41527	0.823318	0.457373	0.110959	0.194496	0.252369	0.594289	3.86046	2.36858	0.00339034	0.709562	1.03816	-1.26212	0.42829	0.367524	-2.78303	-0.280739	0.902708	1.14432	1.4663	0.362245	0.0205239	0.171106	0.0544055	0.179202	-0.7752	0.834822	-0.204559	-0.125974	0.268325	-1.04501	0.666973	0.253019	0.984126	0.340954	0.20849	0.344337	-0.51121	0.0151203	0.634448	0.304877	-0.588669	0.0250568	-3.41253	0.473276	-0.801154	-0.0970462	0.298853	0.147958	-0.739991	0.563492	-0.609707	0.293671	0.980196	0.289653	0.465344	0.312645	-0.317402	-1.76022	0.856214	0.822615	0.236433	0.794557	1.68268	0.44775	1.29375	0.112587	-0.311063	0.597849	0.189638	0.444528	0.543449	-0.127804	0.62361	-0.544331	0.474858	1.55337	0.378811	0.42173	0.932287	-0.239017	-0.261503	0.236859	-0.216007	0	0.894374	-1.31899	0.379743	0.011181	-1.79427	0.886405	0.800125	-0.278543	0.0307293	1.00924	-1.0314	0.286902	-0.0531494	-1.33418	-0.831174	-0.856282	-1.32184	-0.0808859	0.764122	0.433184	1.15183	0.70181	-0.774726	-1.16356	-0.528089	-0.738644	-0.766356	-0.743502	0.737028	-0.99005	-1.18397	-0.779562	0.560558	-0.582947	-0.80061	-0.602113	-1.13505	-0.68652	-0.974329	-0.178384	0.778707	0.560933	0.468521	0.33577	0.212302	0.314799	-2.693	-0.830747	-1.52028	-1.01588	-1.62837	1.48843	-0.461463	-0.51558	-0.498365	-0.462788	-0.774597	-0.441616	-0.302825	-0.0068201	-0.340331	-0.0867806	-0.0813984	-2.87231	0.786284	-1.13044	0.221387	-2.30849	0.725753	0.119428	-0.195296	-0.589668	0.420084	0.581969	0.549621	0.683524	0.474858	0.21899	-0.735413	-0.418804	-0.976281	-0.0410737	0.71934	-1.07263	-1.59172	2.97132	-1.23501	-1.83491	-1.31746	0.879232	-0.954009	2.63865	-0.733973	-0.367426	-0.453133	2.47224	4.33029	-0.053105	-0.203771	-0.231463	1.46202	0.111014	0.73865	-0.350071	0.474443	-0.804657	3.85067	0.674605	0.403644	2.14409	-0.644554	-0.857888	-0.890424	2.51286	-0.468011	-0.255055	1.45881	-0.866424	1.29734	-0.810084	-0.294952	-0.225255	-0.483752	-0.01492	-1.60956	0.845621	0.384623	0.23552	1.24528	0.82632	1.13657	-0.903254	-0.59061	-1.1317	9.46424	-1.01183	-0.532103	0.487245	0.942695	0.846442	0.513272	0.0824349	0.411279	0.471356	-0.454362	-0.355543	0.00831295	0.382898	-0.456966	-0.411811	-0.847282	3.69585	-0.385055	-0.69356	-0.3495	-0.329914	-0.803608	1.67477	-0.486159	-0.41415	-0.238831	-0.322797	-0.189948	-0.516432	-0.483205	1.03811	-0.926744	-0.273802	1.11541	-0.72858	-0.362792	-0.628344	0.472986	1.32849	-0.378432	-0.683786	-0.758976	3.21103	-0.478464	-0.382221	-0.5275	2.32362	-0.156811	0.806878	-0.634452	-0.119157	-0.243683	-0.190788	-0.227144	7.86888	4.12102	3.77416	4.88093	2.41234	2.07699	0.58669	-0.376942	-0.381985	-0.357227	-0.496189	-0.465671	-0.346902	-0.43603	-0.68745	-0.100503	-0.718255	-0.771302	-0.708368	-0.255854	0.220885	-0.28962	-0.35051	-0.386423	-0.352079	-0.193245	-0.182199	-0.114765	-0.365461	-0.253755	-0.440143	-0.281545	1.07345	-0.282861	-0.142856	-0.528943	-0.325125	-0.485537	-0.26465	-0.198747	-0.439916	-0.769187	-0.578595	-0.939129	-0.724001	-0.43674	-0.231961	-0.264158	-0.294955	-0.556272	-0.255055	-0.185109	-0.212249	-0.633866	-0.860138	2.56337	-0.419733	-0.361347	-1.31192	-0.86155	-0.77749	-0.912006	-1.0911	-2.35394	-1.63089	-1.0129	-0.938315	-1.4593	1.33147	-0.745657	1.0483	0.559848	-0.288861	0.431344	-0.617698	-0.303103	-0.818377	-0.346643	-0.255058	-0.339368	0.202151	-0.189943	-0.575681	-0.307093	-0.295504	-0.237193	4.19931	-0.441929	0.114465	-0.193245	-0.324045	-0.241247	0.0201667	-0.522288	-0.301882	-0.308745	-0.829254	-0.30154	-0.45053	-0.316449	-0.149981	1.31443	-0.729081	-0.711755	-0.257533	-0.70612	-1.11934	-0.43399	-0.997803	-0.243126	-0.204122	-0.562242	-0.272236	-0.431754	-0.500054	-0.0279141	-0.561437	0.317729	-0.44675	-1.09252	-0.384724	-0.403553	-0.810418	-0.193245	-0.160127	-0.275943	-0.166964	-0.231818	-0.771481	4.01891	-0.37506	-1.12589	3.54757	-0.770293	-0.714808	-0.166579	-0.248133	-0.851918	0.657193	-0.306595	-0.204122	-0.0776923	-0.0898019	0.207739	2.38898	-0.198962	-0.0898019	-0.425902	-0.952533	-0.642514	0.103862	1.92142	-0.231946	7.99628	2.18816	3.9995	-0.649936	1.60446	2.32557	1.10601	-0.522316	0.831625	1.26981	-0.201483	0.5306	1.97129	0.319327	-0.193245	-0.0839595	-0.529738	-0.44715	-0.345294	-0.266224	-0.318119	7.88942	1.21567	1.1043	0.494476	5.4373	-1.07663	1.36012	-0.431574	3.23653	1.5624	0.969541	0.456392	3.53402	0.45936	-0.615431	2.61897	0.57745	-0.804382	-0.700321	1.83356	-0.258228	4.23444	-0.664725	-0.219825	-0.160126	0.57161	-0.399826	-0.539176	-0.520833	-0.632029	-0.457191	-0.278695	0.922567	0.0874693	1.5585	1.6854	-0.64548	3.13484	1.23323	-0.214532	0.760764	1.5138	1.18728	-0.756811	1.71266
ENSP00000355192	-2.30087	-0.10004	0.434599	1.39451	-0.0797047	-0.396383	0.292124	-1.1986	-1.10559	-0.373868	-0.882975	-0.328828	-0.537815	-2.34369	0.633471	-0.903389	-0.309929	0.242545	-0.456238	1.07059	0.768134	1.12203	-2.87241	1.18752	0.536907	-0.504229	0.340799	-1.5423	1.54072	2.58178	0.595196	-0.111752	0.303188	0.186494	-0.765323	-0.608734	-1.29894	-0.457688	-1.15489	0.675804	-0.407071	-0.248609	0.0942942	-3.01808	0.00760759	-2.19024	0.00794384	-1.40871	-1.55618	-1.48821	-0.588634	-0.770044	-1.26565	0.119415	0.0647704	-0.678675	0.220353	0.222374	-0.442578	-0.297578	-0.87076	-0.555147	-0.437742	0.12343	-0.683666	1.17088	-1.36618	0.376952	0.526274	-0.0975	-1.74801	2.86595	1.98071	-1.4272	-0.835856	0.229318	-1.35657	2.10815	1.32593	-1.77095	0.130966	-0.161003	-1.95807	-1.14732	-0.0194083	-1.00034	-2.11809	1.15954	0.379544	-0.0124651	-1.24969	-0.537904	-0.988317	1.19712	-1.07722	-0.933475	-0.629743	-2.28162	-2.32393	-1.76723	-2.1692	-2.19746	-1.04626	-0.413557	1.00316	0.993654	0.122427	0.766724	0.322608	0.81745	0.673853	0.164608	2.58644	-0.366897	0.592928	0.0745597	0.867915	0.694041	-0.348199	-0.947505	0.0851993	-0.182603	-1.24035	-0.296883	-1.5444	-0.0416386	0.256544	-0.16302	-1.19339	1.68999	0.282613	0.803568	1.18517	-1.29475	0.366095	0.086823	0.850575	-0.497729	-0.324124	0.557033	0.434182	0.835441	0.473247	-0.0921299	0.400864	-0.447046	1.39126	-0.229004	0.315325	0.408702	1.77884	0.0321479	-0.256437	-0.366899	0.296471	0.0586936	0.903879	0.864923	1.10896	1.04763	1.35016	1.79046	1.77764	1.44648	1.27534	1.50309	-0.32652	-0.48761	-1.0602	-1.29368	0.788654	0.755744	0.332625	-0.386078	-0.0824837	0.326818	-0.155367	0.0978999	0.445143	0.793828	0.39498	1.9857	0.564136	-0.669074	1.03022	0.810704	2.03148	-0.17719	0.0799134	-1.53979	-1.21297	-0.277484	1.25376	2.31356	0.141398	1.83998	-1.02808	-0.216915	0.00202861	-0.363403	1.69588	0.652833	0.30711	-0.0566553	0.884358	0.188419	-0.105646	-0.484939	0.0432892	-0.439684	0.610742	-0.560858	1.2565	0.987646	1.42959	1.31579	-0.415887	1.26964	-0.532716	-1.18727	-0.293931	1.29832	-0.0595119	2.48951	1.23496	1.00011	-0.382147	-1.19355	-0.19709	0.688137	0.00228509	-0.415985	0.117558	-0.114859	1.00584	0.545767	-0.869758	0.734755	0.735995	-0.901561	0.0138053	0.426116	-1.14947	0.0548249	0.870342	0.0471043	-1.44446	-0.342724	0.313722	-0.755692	-0.0132299	-2.60528	-2.26862	-1.962	0.104794	-1.59936	-2.11124	-1.41061	-1.55457	-0.603923	-0.599295	-0.51253	-0.2684	-0.870863	-0.666129	-1.23026	-0.669391	0.0552575	-0.323904	-0.0215006	-2.27053	-0.677368	-0.625014	-0.846098	0.0676958	-0.0483303	-0.640251	-0.236961	-1.77483	-0.744674	-1.46891	-1.06259	-0.242221	-0.409846	-0.908203	-0.147826	-0.141622	-1.28078	-0.703519	0.556364	0.417953	-1.45402	0.828418	-1.04841	0.852835	1.08689	-2.22456	-0.0824057	-0.0200852	0.388412	1.88638	0.935007	-0.653211	0.495975	-0.381856	0.735164	0.0646314	0.451189	0.15027	0.461306	0.930386	0.832836	0.524302	0.493915	0.302063	0.910505	-0.440044	-0.300853	1.36525	-0.248135	0.16699	0.259299	-0.44775	0.182599	-0.236572	-0.198749	0	0.211041	-0.128054	0.0846288	-0.178862	1.57437	0.163589	0.151831	0.12388	0.270114	1.22474	-0.441875	-0.491085	-0.826742	0.756523	0.286634	-1.11678	1.77659	-0.42829	-0.533609	0.434811	0.268952	0.819903	0.119159	4.68753	0.182989	0.157481	0.116738	-0.0223663	-0.358074	-0.0522461	-0.646869	-0.142857	-0.328698	-0.830174	-0.38955	0.859727	0.11707	-0.457774	-0.92668	-0.256636	0.0365392	-0.187608	-0.678594	0.768001	0.625156	-0.410152	-0.598912	0.868554	0.687571	1.80224	0.732187	0.540361	1.11379	0.657773	-1.66114	1.58003	-0.326988	0.955396	0.821609	-0.286794	-2.63373	-0.0633724	0.184733	-1.15841	0.946228	-0.509894	-2.85914	0.151194	-0.561514	0.554247	-0.897999	-0.57889	-1.27733	-1.5647	-0.57889	-0.714545	-2.50983	0.856214	0.741881	0.890008	-1.92795	-0.0520408	-0.728967	1.0141	-0.147122	0.300814	0.302768	0.196929	-0.107973	0.163813	-0.358309	-0.0422012	-0.793471	-0.259587	3.44304	-0.238919	0.649366	0.549621	-1.16594	0.740262	0.575364	0.586422	1.62136	0.0346332	1.33616	1.7844	1.38707	3.17028	2.15632	0.391716	0.586588	0.628252	0.520238	0.166581	0.0811394	-0.494199	0.546536	0.39848	0.745124	0.455773	-0.369274	0.452607	0.164261	-1.17755	0.580429	0.814797	0.386607	0.314327	0.794557	1.52028	1.21712	3.61725	1.40263	0.698638	0.337292	0.383131	0.454172	1.01207	0.396794	0.0530445	0.20902	1.04083	-0.488713	-0.808018	0.543449	0.479596	-0.0927727	-0.0239114	-0.667148	2.08146	2.70853	0.549621	0.236737	0.371021	0	0.340693	-0.444528	-0.622621	0.0269778	0.0424646	0.444528	-0.59583	1.08784	0.465344	1.86126	0.549621	0.408486	0.606621	-0.12013	0.364857	-0.770633	0.541905	-0.234206	0.302371	0.265374	0.814797	2.62183	0.125538	0.395105	0.395056	-0.358309	-1.04711	-0.178984	0.438058	1.68268	0.498437	0.697054	0.51558	-0.00614307	0.915552	1.61963	1.63187	0.426653	-0.656213	5.34634	0.768601	-0.30913	0.315643	-0.0627456	0.937923	0.371835	-1.29375	0.956927	0.178862	1.14665	5.5	0.770246	3.99364	0.605079	0.706577	-0.469469	-0.0337957	0.0197853	0.434811	0.0637362	0.25349	-0.725753	-1.11002	0.476439	0.172818	-1.42812	1.27057	1.20957	0.0195736	0.250642	-0.567139	1.00083	0.485895	0.0905828	-1.04232	-0.510439	-0.544993	-1.05978	0.0938302	0.989034	0.558022	-0.631349	1.17998	-0.642705	-0.910029	-0.199942	-0.473276	-0.543449	-0.42173	1.09022	-0.620711	-0.758462	-0.389966	-1.23501	-0.320445	-0.383697	-0.297493	-0.795348	-0.418623	-0.505731	-0.0151203	-0.968744	-1.14624	0.568112	0.497484	-2.5205	0.471693	-0.341279	-0.479596	0.842829	-0.64822	-1.49962	-0.315643	-0.302825	-0.139561	-0.384845	-0.153143	-0.341279	-0.214128	0.0860361	0.13631	0.0481628	0.137726	0.235539	-0.649981	1.13812	-0.821609	0.372763	-1.53117	-0.886405	0.335453	-3.23381	-0.296883	0.614337	0.900885	-1.29375	-1.03875	-1.41617	0.316402	-0.40416	-0.0102603	-0.613229	0.236572	1.02225	-0.608164	1.06405	0.134441	-0.893622	-1.20957	-1.16078	-0.696347	-0.704042	0.920409	-1.06089	-0.409651	-1.13343	2.11833	1.10111	1.07438	-0.0814618	-0.0387936	2.17059	2.97939	2.15261	1.56677	0.356787	-1.14422	2.27603	-1.54681	0.3449	1.70434	-0.972229	-0.573702	-0.443464	2.32162	-0.690979	-0.319088	0.544397	-1.22208	2.06278	-0.257957	-0.423044	-0.283161	-0.724323	-1.56171	-2.30756	1.61958	1.40522	2.88083	2.42434	3.01936	-0.657123	-0.203822	-1.41726	0.773112	7.39653	-0.577315	-0.738667	-0.698957	3.59786	2.56891	1.63098	-1.21683	0.984903	0.842468	-0.68229	-0.596302	-0.627657	1.52332	-0.755391	-0.622522	-1.24547	-0.664913	-0.511369	-0.907938	-0.612882	1.38249	-1.13413	6.22102	-0.807275	-0.727506	-0.997973	5.04158	-1.04974	-1.55691	0.658421	-0.802564	-0.347228	2.79513	-1.40565	-0.257054	-0.52105	1.50004	-0.343364	2.21892	1.17208	0.436088	1.95971	2.29222	-0.743577	-0.656818	-0.765926	1.54122	-0.214675	0.705681	-0.852535	-0.187601	-0.326026	-0.32623	-0.272431	6.69904	1.63081	1.37314	3.24097	0.130866	1.36068	-1.63681	-0.552669	-0.610315	-0.5177	0.721888	-0.664838	-0.545203	-0.553865	-1.14363	-0.243551	-1.03738	-1.20856	-1.01599	-1.63198	-1.32466	-0.389498	-0.557476	-0.579221	-0.496547	-0.250584	-0.224534	-0.163376	-0.521126	-0.398725	-0.671721	-0.434004	-0.785818	-0.438387	-0.284733	0.671759	-0.547619	-0.733361	-0.384127	-0.3358	-0.691538	-1.11536	-0.930393	-1.39577	-1.02562	-0.640756	-0.344542	-0.374609	-0.435974	-0.830483	-0.390907	-0.252633	-0.273679	-0.851612	0.574667	1.13594	-0.512398	-0.463684	0.301151	-0.313457	-0.180003	-1.35239	-1.49561	-2.74972	-2.23491	-1.76426	-1.05005	-2.23097	1.72414	-0.0939618	1.52917	2.39192	-0.422875	-0.305263	-0.893354	-0.444585	-1.2329	-0.517653	-0.396628	-0.566713	-1.34104	-0.38019	0.129379	-0.516563	-1.13646	-0.304977	-0.286923	-0.733762	-1.39765	-0.224601	-0.383877	-0.38399	-0.729336	0.428003	-1.16443	-0.414421	-1.1824	-0.486707	-0.637554	-0.485356	-0.234195	-0.773722	-1.10348	-1.11808	-0.409952	-0.147668	-1.81051	-0.677011	-0.0824259	-0.330756	-0.204481	-0.803883	-0.386977	0.922484	-0.821673	-1.63105	-0.906773	-1.76204	-0.695747	-1.6792	-0.568262	-0.651622	0.551677	-0.178853	-0.226979	-0.41768	-0.263652	-0.316631	-0.00699718	4.52743	-0.458012	-1.77792	2.57019	-1.00282	-0.954674	-0.223624	-0.325862	0.736198	-0.834518	-0.469901	-0.212171	-0.100502	-0.142853	1.27865	1.71447	-0.217061	-0.0897993	-0.51851	3.19402	-0.941716	0.719766	2.41394	-0.301217	4.99312	3.73867	4.29187	-0.892213	3.01221	3.66136	2.98851	0.71741	0.76125	1.0034	-0.211886	1.17932	0.986437	1.42958	-0.184722	-0.0633701	0.798303	-0.524497	-0.469007	4.91104	-0.461065	-0.127509	1.17477	-0.7443	-0.0383596	2.90435	0.535101	4.31387	-0.556476	3.31291	-0.251114	0.0415333	0.686445	0.967574	0.00260842	0.734977	2.61885	1.02632	2.68933	-0.929383	1.17622	-0.361714	2.8722	0.291817	-0.336995	3.59458	-0.290218	-0.569921	-0.790482	0.851893	0.45757	1.0496	-0.309948	0.825239	-0.804125	-0.148467	0.902612	-0.853251	1.80483	-0.897949	-0.232002	1.23031	2.138	0.632137	-0.0230798	0.978538
ENSP00000265727	-1.16468	-1.70077	-0.233545	0.44034	-1.0678	-1.45571	-0.759293	-1.5118	-1.57637	-0.835192	-0.974572	-0.361753	-0.470281	-0.930434	-2.20955	-1.47866	-1.24601	-0.37904	-1.16502	0.182474	0.678239	-2.17808	-2.74196	-1.65487	1.06588	-3.01332	-1.23159	-1.31672	0.902049	0.251456	1.24932	-2.45678	-1.48208	-1.7933	-0.647025	-0.463581	-0.656229	-0.870361	-1.28646	-1.16035	-0.61331	-1.44911	-0.255237	-3.20828	-1.05175	-2.71144	-1.66675	-1.87421	-3.03317	-1.15287	-1.20842	-0.936187	-1.61277	-1.59325	-1.1116	-0.580894	-0.365602	-1.2949	-0.267023	-1.44541	-1.95105	0.310667	-1.99087	0.210734	-0.703175	-0.29219	-1.53737	0.94763	-0.350061	0.0140561	-1.99376	0.687685	0.415326	0.212593	-1.51985	-0.598705	-1.72993	0.672569	-0.133404	0.529096	-1.0332	-0.68041	-1.78229	-0.574448	0.0599467	-0.848037	-2.35071	0.570552	-0.0682576	-0.538304	-1.56718	-0.377465	-0.221039	-0.223674	-0.781218	0.458499	-0.433496	0.915662	-2.48415	-2.48618	-2.65609	-2.86361	-2.17447	-0.924584	-0.5184	-1.1967	-1.69953	-1.16153	-1.98282	-2.20285	-1.6797	-0.638134	0.742733	-1.19519	-2.61724	-2.12568	-2.06474	-1.93237	-1.74167	-0.67461	-0.577757	-0.328743	-1.19439	0.0461256	0.964596	-1.2399	0.679509	-0.909077	-0.780668	-1.59133	-0.665609	-0.921865	-0.223036	-0.446008	-0.961607	-0.48924	-0.566479	-0.747178	-0.742758	-0.976048	-0.538981	-0.83222	-0.646896	0.649294	-1.16545	-0.114245	-0.204345	0.188488	0.571764	-0.754412	1.06123	-0.34317	-0.761653	-1.349	0.811012	-0.0111714	0.597579	0.115938	0.0965379	0.353097	-0.0807817	0.340102	0.454733	0.0765977	0.248025	-0.204059	-0.759432	-0.429716	-1.43302	-1.30123	0.520426	-0.592748	-2.2861	-0.834154	-0.269287	0.215452	-0.523568	-1.21099	-1.23058	-1.80157	-2.01991	-1.89736	-0.561092	-2.15831	-2.93459	-1.02913	-1.00066	0.921946	-0.479165	0.594209	0.084167	-0.971055	-0.181543	-0.351613	-0.523194	1.49571	-1.85246	-2.4655	-0.897931	-0.345754	-0.582543	-1.2021	0.137718	-0.0899302	-0.600564	-0.64855	-0.387858	-0.183209	-1.34394	-0.819781	-0.684074	-1.08375	-1.24011	-1.31558	-0.553383	-0.763156	-1.1591	-0.586936	-0.365783	-0.21892	-0.0158414	-0.14046	-1.51907	-1.81863	-1.19894	-1.42939	-0.465636	-0.659154	-0.181513	-1.12447	-0.734468	-0.94995	-0.458679	0.939348	-0.575895	-0.389396	-1.87929	-0.32165	-2.39893	-0.345778	-1.07674	-1.35912	-2.5307	0.245293	0.116191	-0.577601	-1.99575	-1.06391	-0.205276	-1.72199	-1.86133	-3.93873	-3.31072	-2.58428	-1.46935	-1.14081	-0.956448	-1.38254	-1.25082	-1.29794	-1.52144	-1.31227	-1.52442	-1.30188	-1.68583	-1.10423	-1.63917	-1.00935	-1.93865	-1.20377	-3.13583	-1.37994	-0.745182	-1.04236	-1.03402	-0.578431	-2.01683	-0.923754	-1.96396	-0.937461	-1.4919	-1.39868	-1.18018	-1.45425	-2.24792	-1.52862	-0.64348	-2.43478	-1.72498	-0.716932	-0.532716	-0.889978	0.0726298	-2.12596	-0.742673	-0.0857554	-1.18391	-0.483999	-1.19103	-0.22713	-1.28607	-0.941311	-0.554541	-0.463926	-0.780846	-0.50236	-0.620967	-0.361397	-0.709796	-0.145689	-0.505765	-0.901135	-0.210024	-0.679088	-0.718515	-0.432189	-1.07447	-1.22525	0.525001	0.952153	1.40577	0.280802	-1.2906	-0.791212	0.796127	0.787004	1.60214	-0.674876	-0.917399	1.32422	0.806328	-1.83499	-0.607379	-0.412414	-0.704518	-0.401274	0.389884	0.63447	-1.56714	-2.31785	-2.95648	1.87321	-2.99898	0.589874	-1.81434	0.568137	-0.138337	1.74084	0.192232	1.12804	-0.683736	1.39081	-0.706696	-0.678125	-0.906363	-1.04295	-0.938474	0.675887	1.09518	0.938888	0.585142	0.766356	-2.43974	-0.709485	-1.168	-1.9222	0.926595	1.28825	0.955548	0.603741	0.214696	-0.0735313	0.67028	0.538843	0.181996	0.0597348	-1.49697	-2.7008	0.0871534	-2.23373	0.030693	-0.118136	0.535832	-1.05946	0.238185	0.140217	0.825029	-0.101986	1.1193	1.46446	0.266439	-1.92109	0.62361	-0.24544	-0.895434	0.507831	-0.00973375	0.407848	0.543607	-2.35353	0.023015	0.459279	0.499772	-2.82568	0.20989	0.0435699	0.317544	0.0824985	-0.82923	0.374964	0.401843	-0.924172	-0.392544	-0.44067	1.54776	-2.65232	-0.456706	-3.41082	-0.933772	-2.1572	0.704518	0.836518	-1.11906	0.0930089	-0.0564442	0.251694	0.263609	0.0282956	0.174373	0.459279	-0.761856	-2.37187	-1.78943	0.440014	0.75489	-1.62369	-0.271061	-0.0382094	0.118127	-0.0426675	-0.548201	1.25522	-1.40982	-0.01879	-0.300781	0.169232	-0.183376	0.685722	-0.0987654	-0.702679	0.170887	0.07536	0.21114	-0.203571	-0.502806	0.228134	0.462691	0.269625	0.671847	0.452561	0.1394	-0.402829	-0.284113	-0.174042	0.353878	-0.293184	-0.699765	1.48969	0.438212	0.62305	-2.0388	0.184056	-0.00835298	0.945484	1.2855	0.531085	0.682863	-1.20365	3.60208	2.40841	-0.126441	-0.29457	-0.108384	0.64689	0.5116	-0.789542	-0.722544	-0.152684	0.522037	0.358794	-0.167538	0.572731	-0.10348	-0.225351	-0.0114215	-1.14665	-0.408821	0.315643	-3.59723	0.796233	-2.70291	-0.480631	0.206644	0.643781	-0.574208	-0.231695	-0.267383	0.652474	0.264667	0.821609	-0.118694	0.534286	2.85276	0.226991	-0.123577	-0.793296	0.249405	0.436475	0.465379	-0.211408	0.479725	0.811983	0.0749241	0.691188	-0.356383	-0.792498	0.31805	-0.318886	0.120114	-2.30924	-0.560411	0.31707	0.83534	0.253019	-1.21337	0.0223663	0.113928	0.517247	-0.752162	-0.781805	-0.273319	-0.739003	-0.472935	0.570233	-1.96328	0.0908601	-0.336686	-3.14361	-1.65799	-1.6958	1.13068	-0.482098	-1.61156	-1.84558	-0.0160561	-2.4207	0.430649	-1.2481	0.62565	-1.94589	1.46017	0.459793	0.130189	-1.3461	0.473785	0.796233	0.571192	-1.16851	-1.07725	0.769919	-1.18988	0.459279	0.599683	-2.01308	0.709871	0.348892	0.826742	-1.29511	0.828346	-1.59275	0.779831	-1.45441	-2.63282	-2.01622	0.282748	0.165233	0.0593058	-0.204827	-0.111747	-0.991287	0.742161	0.412195	0.514014	-2.65902	0.82903	-0.898274	1.002	-0.952914	0.879969	-1.29695	-2.60638	-0.708983	-0.383359	1.18484	-2.57117	-0.582533	-1.44564	0.47499	0.546639	-0.26345	-3.28195	0.420942	-0.194099	-0.695622	-0.985374	0.149534	0.319438	-5.38198	0.467385	0.23967	-0.268243	-1.27275	-0.808801	0.651538	-0.255967	0.482234	-1.73215	0.379743	-0.628627	0.495339	0.333649	0.300724	0.548821	-1.65268	0.837383	-0.504021	-0.804159	-1.0586	1.31767	2.55126	2.07095	-0.689409	-0.687553	-1.15361	1.91414	0.217464	-0.999783	-0.70996	1.46576	3.302	1.15813	2.82131	1.85188	-0.385521	-0.587358	1.33622	2.07602	6.47596	-0.127515	2.98524	-0.557344	1.31784	-0.540565	-0.215318	-0.172818	-0.273179	-0.898143	0.931874	-1.05916	1.00885	-0.1001	1.26945	1.94113	1.54202	-0.618864	-0.908418	-0.791149	-0.561524	-0.673522	4.89344	1.21443	3.4435	1.54734	-0.806277	-0.974588	-0.817838	-0.581204	-0.268433	-0.185045	-0.598954	-0.504436	-0.239522	-0.212191	1.26581	5.54517	-0.261973	1.93491	-0.198749	-0.163813	-0.506706	0.643629	-0.305515	-0.236737	-0.702942	-0.203341	-0.89185	-1.05241	-0.320009	1.87787	-0.571842	-0.194257	0.187444	-0.480938	-0.208514	-0.408578	-0.51688	2.03296	-0.193525	-0.442961	-0.476959	4.1451	-0.261074	-0.214535	-0.331195	-0.259299	-0.0839604	-0.372221	-0.390399	-0.0952981	-0.16699	-0.127515	-0.131507	7.55205	2.2261	5.73576	4.92643	4.13182	-0.623773	-0.729979	0.517289	-0.243561	-0.196014	-0.320009	-0.320863	-0.212191	-0.297649	-0.445801	-0.0708881	2.07171	1.39073	-0.438413	-0.670832	3.05628	-0.163383	-0.193247	-0.248282	-0.201701	-0.110208	-0.105463	-0.0776931	-0.224544	-0.153937	-0.250936	-0.153937	-0.624573	-0.193525	-0.0839604	-0.280056	-0.259299	-0.287183	-0.190734	-0.142857	-0.255393	-0.453487	-0.284878	-0.585277	-0.459916	-0.270562	-0.120114	-0.163383	-0.193247	-0.360554	-0.166581	-0.0898027	-0.127515	-0.432919	-0.578134	3.89947	-0.272372	-0.259299	-0.808811	-0.980744	-0.498033	-0.62691	0.767425	-2.5382	-1.47	-0.458309	0.354516	-0.287078	-0.587436	-0.510483	3.1165	1.74009	-0.196014	-0.511963	-0.36651	-0.178862	-0.534208	-0.150518	-0.178862	-0.182144	1.67218	-0.135388	-0.326988	5.68624	-0.669191	6.37704	-0.14646	-0.274784	-0.598412	-0.110208	-0.181818	-0.169725	-0.598814	-0.336191	-0.698114	-0.199692	-0.506706	-0.198749	-0.270432	-0.166414	-0.0708881	-0.292233	-0.417596	-0.445237	-0.163813	-0.464555	-0.695844	-0.225245	-0.62987	-0.156813	-0.0952981	-0.360997	-0.153432	-0.234206	2.65988	0.284315	-0.324409	-0.726637	-0.298853	0.700542	-0.199007	-0.234375	-0.497844	-0.139169	-0.110208	-0.14646	-0.105463	-0.14646	-0.535303	1.64256	-0.250093	0.223528	3.01797	3.17917	1.46671	-0.114766	-0.131507	1.26118	5.45413	-0.217278	6.82781	-0.0316386	-0.114766	-0.56545	8.32292	-0.130189	-0.0633724	-0.268097	2.53689	-0.467933	-0.714034	-0.528721	2.23636	5.11912	-0.694237	6.46404	-0.447489	-0.560559	1.65052	-0.638357	-0.350314	-0.722935	2.54636	-0.744206	3.24246	-0.700009	0.965901	7.38617	-0.0776931	-0.321889	-0.303562	-0.254878	-0.176218	-0.193525	-0.119159	-0.674143	-0.405584	-0.495715	2.77435	-0.729979	1.60713	-0.848001	3.11411	-0.778207	0.816072	0.40291	5.27897	0.469162	-0.939046	7.41649	1.4068	1.14711	-0.451482	-0.521916	-0.153432	3.48724	-0.409357	-0.184733	-0.100504	1.80755	-0.28269	-0.321718	-0.33251	-0.462167	-0.311898	-0.187608	0.798222	1.22852	-0.601841	0.201433	-0.459573	1.34988	-0.367608	-0.100504	-0.473157	-0.351061	-0.345197	-0.527926	1.26103
ENSP00000226021	-0.912658	0.679227	0.99205	1.06068	0.230781	-0.0408065	0.891724	0.645437	0.832097	-0.0168876	0.0209911	-0.108414	0.239145	-0.999584	1.434	-0.801983	0.339114	0.0388093	0.0373648	1.02441	1.47286	2.19762	-1.9963	1.01683	1.29914	0.501287	2.02007	0.307325	2.14849	0.58935	2.16066	1.0632	1.11477	2.16371	-0.109132	-0.00754311	-0.575671	0.251629	-0.458699	1.34053	-0.122287	0.487923	0.253927	-2.37277	0.664498	-1.54691	0.500467	-0.151888	-1.34604	-0.224126	0.14342	0.701855	-0.630897	1.00671	1.44204	-0.35528	0.165467	-0.461268	0.881671	-0.186992	-0.603562	-0.705421	0.0463565	-0.413344	-2.12938	1.4641	-0.502882	-0.932415	-0.346718	0.338852	-1.13923	1.53727	1.41625	-0.203395	-0.962738	-0.151085	-1.01992	2.06977	1.25683	-0.153889	-0.00808401	0.530887	-1.55774	-0.555067	0.654282	-0.0503613	-1.19886	0.238958	-0.412124	-0.0279663	-1.5433	-0.836849	-1.56341	1.19519	1.3519	-1.52195	0.555375	-1.92774	-0.914854	-0.746767	-0.730414	-1.37065	-0.478381	0.301735	0.442779	0.724253	1.45639	2.57937	2.87446	2.90946	1.80874	1.22355	1.02289	0.846181	2.05554	1.74417	1.72998	2.26345	0.871024	-0.912794	2.01528	1.61718	1.71531	0.948523	-0.121383	1.0164	1.19331	1.03672	0.271173	1.50978	1.02884	0.843938	-0.855935	-0.357543	0.337076	1.33958	1.69065	1.28914	-0.215969	1.34756	-0.391259	-0.0911083	2.23429	1.12542	-0.218488	0.359754	1.1388	0.782453	0.38915	0.00133512	1.20858	0.00430805	0.321398	-0.749237	0.456228	1.27559	0.750436	0.772678	0.985855	0.998583	1.1891	1.79953	1.34174	1.49686	1.55625	1.3011	0.103715	0.647481	-0.465959	-0.175587	0.933928	0.769854	2.0691	0.991698	0.528125	1.38437	1.24734	-0.407252	0.947143	0.116408	2.8797	1.15203	0.792304	0.50305	0.534985	1.27323	1.81548	-0.632867	-0.712047	-0.804864	-1.40405	0.723504	1.64704	0.263964	0.269544	0.492215	0.136468	0.575305	-0.335928	0.026805	0.971567	1.24141	0.425462	-0.283182	1.08859	0.613229	0.497638	-0.501037	0.593298	0.169646	1.35752	-0.45961	0.851491	1.5911	1.28762	1.72396	-0.0748601	1.21753	0.832075	-1.12323	0.0790395	0.787165	0.659777	0.681128	0.723656	1.27077	-0.251594	-0.971053	0.461604	2.0787	0.0528702	0.263453	1.05733	-0.602381	0.365327	0.652348	-1.59065	1.01945	-0.603084	-1.23558	0.90493	0.222294	-0.893664	0.705208	0.638644	0.347691	-1.06755	1.33646	0.343457	-0.0219506	0.548754	-2.52189	-1.99888	-0.63474	1.22199	-0.889209	-1.76728	0.102871	-1.13203	0.00814399	1.15148	0.580465	-0.359188	-0.728537	0.39728	-1.00287	-0.968845	1.24002	0.0392723	0.622935	-2.0743	-0.488777	-1.26163	0.280203	0.254971	-0.232136	-0.755016	-0.10454	-1.14914	-0.346234	-1.09006	-0.325792	0.394031	0.735648	0.215146	1.12384	1.19894	0.262071	0.497654	0.696572	0.8542	-1.337	1.99544	0.422752	0.362191	1.33843	-1.05376	0.291196	0.918902	0.310591	2.0588	0.311178	0.72842	1.07018	0.288928	1.53922	0.79724	1.26465	0.477078	2.02177	1.75629	0.892763	0.530407	0.386423	0.104761	0.543617	0.408815	-0.57792	-1.0225	-0.502268	0.0379747	0.300853	-0.732237	-0.234509	1.87747	1.91648	0.0469558	-0.203498	-0.227795	-0.152114	-0.524891	0.992032	-0.0686323	-0.0102603	-0.13454	0.0248146	0.77625	1.32841	1.1392	-1.25591	0.52179	0.0193203	-1.79925	1.09887	-0.75489	1.06559	0.28571	3.24429	0.523341	-0.207518	3.72891	-0.13498	-0.117221	-4.30596	-0.264363	-0.534904	2.05455	1.09926	2.48555	1.63165	-1.02059	1.34727	0.57889	-0.193247	-0.712545	-1.14353	-0.563875	3.78059	-0.385951	-1.0202	0.507801	0.395056	1.34584	-0.978237	0.568112	0.466933	1.1223	0.550355	0.411814	0.763345	0.452607	-2.80171	0.972381	-0.522628	0.601995	0.531085	1.81686	-2.83028	-0.236859	-0.0498893	0.583509	-1.30726	1.13192	-3.65438	2.84554	1.01101	0.378018	-1.34213	-0.903264	-1.62797	-2.38986	1.02225	-1.15605	-3.00029	0.507933	0.487467	0.607639	-2.4581	-0.241575	-1.20457	0.695622	1.98966	0.0160561	0.0782155	-0.105004	-0.312083	0.0330163	-0.627966	-0.34934	-1.29652	-0.672154	1.77253	-0.458541	0.438058	0.421896	0.535725	0.518686	0.396147	0.450965	0.928546	2.20041	0.850963	1.05554	0.892204	1.83489	1.18728	0.184513	0.396746	0.418435	0.369274	-0.044634	-0.182144	1.12052	0.395245	0.224954	0.506242	0.315163	-0.712949	0.300814	-0.184253	0.579768	0.374501	0.516522	0.23159	-0.0272899	0.560411	0.944139	0.735413	1.7183	0.856779	0.471727	0.165992	0.233124	0.294904	0.668714	0.227191	-0.181904	-0.00347107	0.684419	-0.939808	-1.26122	0.433184	0.356925	-0.338422	-0.194815	-0.984868	1.21311	-0.622399	0.403473	0.146904	0.196014	0.061398	0.188693	-0.826742	0.974329	-0.189539	-0.13647	0.295667	-0.914456	0.716142	0.28211	1.09224	0.360536	0.248005	0.410197	-0.433184	0.0207064	0.682844	0.378018	2.12717	0.116813	0.148274	0.538816	1.43461	-0.114587	0.325136	0.217597	-0.646841	0.601995	-0.458201	0.329898	-0.968496	0.331551	0.523586	0.360536	-0.288123	0.631349	0.932287	0.984126	0.272372	-1.08347	2.14982	0.434851	1.41913	0.182832	-0.323423	0.586588	0.167935	-2.09197	0.625156	0	0.706577	-0.403887	-1.89955	-0.499446	0.383183	0.448722	1.01709	-0.245953	-0.22158	0.261488	-0.219288	0.0068201	-1.11002	-1.15609	0.360554	0.0828552	-1.88978	0.907112	0.787874	-0.274855	0.0376	1.03308	0.811366	0.355661	-0.151397	-1.34543	1.13928	-0.810492	-1.18582	-0.152121	0.762245	0.425636	-0.877446	0.7785	1.12483	-1.12131	-0.455022	-0.633853	-0.715928	-0.585992	0.778915	-1.02263	-1.27463	-0.708168	-1.63635	-0.639101	-0.740135	-0.606621	-1.08035	-0.696888	-0.765163	-0.202183	-1.20038	0.555788	0.466684	0.381616	-3.3067	0.320212	-0.572679	1.2993	0.616688	-1.01246	-2.09891	-0.55639	-0.52316	-0.457373	-0.479421	-0.450186	-0.613442	-0.46806	-0.229695	-0.0739882	-0.320366	0	-0.0249214	-0.964177	0.774597	-1.09224	0.262915	-2.11293	-1.30796	0.243779	-3.19036	1.70813	0.42829	0.594289	0.552705	-1.3247	0.520238	0.187272	-0.626422	2.40046	-0.956927	0.0519244	0.78315	-0.996393	0.711354	-0.171499	0.826742	-1.7183	-1.55389	0.909686	1.01613	1.41113	0.460999	0.400476	-0.0581081	1.35696	1.17032	-0.244533	-1.22537	-1.18444	2.2164	2.35828	0.521353	1.99771	0.988588	-0.830514	2.25119	-1.57205	1.2927	-0.15473	-0.690956	-1.01086	-0.920369	0.776546	-0.491489	-0.193242	1.43139	-0.890054	1.00945	-0.891331	-0.305288	-0.26847	-0.48714	-0.867317	-1.73875	2.43028	1.36916	3.65218	3.72078	-0.233525	-1.31516	-0.889301	-1.47893	-1.20113	6.90926	-1.04359	-0.53405	-0.918001	2.05997	3.64987	0.547191	-1.67594	0.144704	1.58772	-0.473414	-0.382095	-0.990021	2.84238	-0.52248	-0.443421	-0.901611	-0.516092	-0.401039	-0.688864	-0.439743	2.47787	-0.806794	4.47828	-0.564612	-0.505933	-1.21403	2.6877	0.0777886	-1.30059	-0.548042	2.68786	-0.923846	3.95854	-1.49502	-0.856967	-0.370362	0.830339	0.356438	1.30466	2.16807	-0.840112	0.578199	2.87152	-0.47557	-0.454389	-0.557508	2.34319	-0.206883	1.82236	-0.624823	-0.131504	-0.229493	-0.239075	-0.19324	5.33906	2.56463	-0.130982	2.42836	0.742535	-0.0997875	-1.20728	0.335596	-0.419879	-0.417771	-0.501652	-0.497433	-0.381658	-0.423284	-0.778065	-0.206762	-0.732775	-0.845547	-0.771624	-1.16789	-0.941145	-0.263657	-0.390672	-0.403743	-0.36073	-0.193241	-0.198744	-0.127511	-0.384651	-0.295344	-0.48238	-0.322737	-0.123653	-0.318606	-0.198743	-0.545911	-0.363593	-0.481655	-0.277291	-0.201446	-0.530004	-0.787615	-0.636117	-1.02769	-0.750206	-0.455737	-0.282681	-0.270406	-0.315563	-0.620723	-0.297244	-0.19044	-0.20433	-0.616232	0.314567	0.748471	-0.41837	-0.345019	1.62318	0.894247	0.401045	-0.955061	-0.182497	-1.60766	-1.30594	-1.28179	-1.50235	-0.937512	1.14451	-0.840001	0.0623344	0.775897	-0.307446	0.307403	-0.646759	-0.298235	-0.875717	-0.349628	-0.292867	-0.401325	-0.652807	-0.214803	-0.614054	-0.373398	-1.27135	-0.255371	-0.257088	-0.506936	-1.04071	-0.179202	-0.358686	-0.264639	2.79651	-0.563011	-0.469346	-0.334565	2.78517	-0.333509	-0.490476	-0.35379	-0.153427	-0.563461	-0.783367	-0.790702	-0.304003	0.55305	-1.29058	-0.415032	-1.05711	-0.290322	-0.139705	-0.545289	-0.26582	1.73211	-0.578684	-0.836653	-0.636196	-0.58339	1.51682	-0.418384	-0.371935	-0.426782	-0.832035	-0.163379	-0.163378	-0.257724	-0.178858	-0.20613	0.550681	4.00346	-0.351644	-1.69216	3.86452	-0.786867	-0.685891	-0.166865	-0.243781	-0.862687	-0.715853	-0.36478	-0.201615	-0.0708864	-0.131503	2.53243	0.829949	-0.179195	-0.0839576	-0.408687	0.171645	-0.697406	-0.906729	1.95285	-0.353667	5.88704	3.24927	0.917488	-0.690303	1.63348	2.46411	0.94883	1.34455	0.708947	0.0651021	-0.282342	0.566254	0.906502	2.47263	-0.175859	-0.0776924	-0.528833	-0.443055	-0.374455	6.99634	-0.307954	-0.110205	-0.978661	-0.565136	0.474971	1.81556	1.47834	2.2584	-0.581267	2.32577	0.447815	-0.105043	0.285052	1.44954	-0.770171	-0.743262	3.05237	-0.173358	2.82805	-0.683172	0.537244	-0.291581	1.80398	2.48739	-0.299207	6.30066	-1.1871	-0.408814	-0.549798	-0.520969	0.8683	-0.490005	-0.244141	0.898151	-1.40379	1.42909	-1.01513	-0.706891	0.445419	-0.640437	-0.180032	-0.728779	1.35991	1.25062	-0.791928	-0.842627
ENSP00000282611	0.460158	1.18487	0.756398	1.03857	0.534767	0.272831	0.772689	1.27471	1.43364	1.13399	0.642181	1.24367	0.787784	0.731001	1.54836	0.432086	1.06046	1.03061	0.912132	1.0039	0.415713	1.60308	-1.35196	1.18029	1.45255	0.955952	2.09801	1.15177	1.80581	1.8729	1.56921	0.992908	1.53064	2.00664	0.776541	0.845853	0.747187	0.812046	0.149595	1.37752	-0.570056	0.979722	-1.49134	-1.83552	0.949454	-0.677125	1.35051	-0.0144693	-0.631183	0.691004	1.38589	1.12368	-0.0484473	0.523384	1.28776	0.824271	0.0910322	1.87603	1.04634	1.14725	-0.969752	0.349922	0.695842	-0.0603706	-0.186676	0.683981	-0.382345	0.416645	0.128822	0.865896	-0.0908466	1.26717	1.09364	0.99196	0.202565	0.975153	1.06035	1.07812	1.19165	1.54968	1.00549	1.13342	-1.43591	-0.899159	0.756952	0.504745	-1.94604	0.153706	-0.00727198	0.417528	-0.361809	0.0322032	1.0652	1.46438	0.897931	-1.36875	1.77181	1.31609	-0.182724	0.0195181	0.495978	-0.265145	0.853409	1.32964	1.44387	1.61028	1.86964	2.25616	2.49689	2.8768	1.91225	1.35948	2.17553	0.395691	1.61302	2.13075	1.99731	2.06528	1.49585	0.555538	1.69792	2.67526	1.64983	1.85456	0.338185	0.763156	1.83778	1.93004	1.81348	1.40336	2.05793	1.66714	0.109925	0.907612	2.10143	1.20265	1.63619	1.61526	1.8093	1.92112	-0.0916286	1.18164	1.82379	1.36344	0.914381	1.8294	2.14804	2.09448	1.84028	0.708765	0.581519	0.78131	0.268131	0.278812	-0.120969	1.41485	1.26156	0.407398	1.19622	-0.0280704	1.06704	1.41024	1.64582	0.957744	1.1491	0.934714	0.274524	0.592053	0.429957	0.714771	0.162147	0.821629	1.5034	-0.342847	1.57156	0.758169	0.607844	0.131952	1.70137	-0.325282	2.2165	1.59695	1.54934	-0.0215969	0.587113	2.01018	1.79012	1.34863	0.740163	0.503164	-0.217778	1.25341	1.40741	1.40823	1.1291	1.42893	0.715928	0.538628	0.7922	0.476885	1.83844	1.48899	2.20074	0.195471	1.15861	2.35746	1.34125	-0.430273	1.10912	1.69866	0.896232	0.344981	2.27207	1.89216	1.71337	1.99934	0.922361	2.03308	1.90826	-0.925332	1.11913	1.229	0.17877	1.38803	0.298574	1.5203	0.0984727	-0.321425	0.5118	1.88221	0.928104	0.885094	1.12382	1.23639	1.39976	0.638733	0.50145	0.828538	0.329389	-0.105195	0.635582	0.277243	-0.81211	0.119076	2.14587	1.58442	0.179544	0.589658	-1.79535	-0.0681636	1.29149	-1.69437	-1.14241	-0.116733	0.862617	-0.172959	-0.50509	0.758578	-0.661685	0.577796	0.953403	1.051	-0.0391785	0.0672616	0.691978	-0.571901	-1.3737	0.712465	0.993548	-0.226809	-0.831194	0.563862	-0.385031	0.687091	0.537426	0.70324	-0.620914	0.729997	-0.691227	0.534808	-0.307181	0.665589	0.876176	0.32201	0.823198	1.08014	0.792327	0.370177	0.972241	0.549512	1.49815	-1.48454	1.38413	0.643265	0.937671	0.0439437	-0.637761	0.844116	0.873733	1.00539	2.07486	0.0760776	0.677124	1.9124	0.584813	1.31778	0.581734	1.24176	1.1839	1.02541	1.59128	0.546757	0.733361	0.418865	-0.212563	1.24438	0.768347	-1.07479	0.624002	-0.770633	-0.332513	0.298872	-1.0878	-0.450965	0.991012	1.00426	-0.201253	1.88581	-0.570185	-0.423283	-0.863266	0.672079	-0.324437	-0.174042	-0.456435	-0.0979141	0.486021	0.779579	0.762036	0.517162	0.328835	2.41444	0.378418	0.766639	0.779831	0.675601	3.35335	2.57318	0.368483	-0.598764	1.69485	-0.389345	1.83003	-0.337478	-0.58738	-0.81321	1.29418	-1.11253	-0.602475	1.13455	-1.42929	0.974329	0.409357	-0.553312	-0.955259	-1.61558	-0.805657	1.78996	1.18999	-1.42535	0.299589	0.19465	0.955011	-1.50961	0.327491	0.260251	0.73981	0.383261	0.269344	0.563078	0.182376	0.137339	-1.39995	-0.864629	0.342165	0.322749	1.05464	-2.51295	1.5685	1.85805	0.358936	0.472205	0.746748	0.00652342	1.52028	0.575679	0.224667	-1.71253	-1.20052	-2.15646	0.213402	0.563591	-1.50953	-3.62166	0.289109	0.197051	0.411988	-3.08751	-0.528411	0.5125	0.489037	1.3853	-3.00131	2.85633	2.07405	-0.591152	-0.354593	0.919509	1.39703	0.518407	-1.0486	1.11454	1.14379	0.261876	3.78183	0.400163	3.34456	0.258821	0.290695	0.559092	1.65909	0.583533	0.692962	0.605079	1.03308	0.815059	-0.0134852	0.148274	3.53009	0.139817	2.34141	-0.451239	0.845241	0.189504	3.09531	0.303308	0.0821057	-1.06405	0.119505	-0.487566	0.401979	3.63324	0.30429	0.0131888	2.26538	0.357438	0.592749	0.390702	0.917462	0.563591	0.274557	-0.10971	3.12107	3.80009	0.443488	3.19813	1.58325	-0.345151	0.501826	-1.20261	0.524195	0.353595	0.165355	-0.680812	-0.495158	-1.36064	0.81388	0.996469	0.288831	-0.147296	0.194747	-0.300454	0.0274666	0.746314	0.593106	1.56191	1.94726	0.0503438	0.698638	0.522453	-0.0112595	0.673415	0.16834	0.00666681	0.142275	1.21501	-0.263898	0.430273	0.108198	1.03669	-0.227795	-0.194654	0.313112	0.750018	2.06899	0.0645501	0.0109551	0.796233	0.433341	1.06443	0.0430066	0.671189	0.094239	0.275276	0.131769	1.57242	0.356332	0.586795	0.616076	3.46446	0.557719	1.10778	0.280739	0.858731	-0.144177	1.45745	0.455916	-0.070014	-3.00007	0.419808	-0.316797	0.4021	1.10556	0.338531	1.00296	0.148274	0.276496	0.667827	1.73969	-0.502806	0.00335203	-0.429904	2.37901	-1.28515	-1.69182	0.252369	-0.183942	-2.01055	0.636961	0.595853	1.53732	2.25713	0.712957	0.566572	0.184513	-0.293101	0.509807	0.895743	-1.15319	-1.82456	-0.368951	0.584306	0.268207	0.854717	-1.72325	0.884036	-1.53851	-0.934162	-0.916167	-1.12137	-0.871118	0.598912	-1.34206	-1.60927	0.922958	-2.05962	-0.881362	-1.14999	-0.868595	-1.38707	-0.965175	-1.10359	-0.486699	-1.56952	0.35472	0.380447	-3.23797	-3.59347	0.130535	-0.787143	0.871309	0.506242	-1.50955	-2.55324	-0.937525	-0.849474	-0.718616	-0.895434	-0.842829	0.921706	1.24582	-0.563492	-0.279508	-0.641747	-0.21887	-0.225326	0.79845	0.591567	-1.33572	3.56304	-2.7627	0.505383	-0.0405398	-0.405465	1.15824	0.273874	0.441297	0.42845	-1.6708	0.378172	3.31733	-0.988319	1.53618	-1.24701	-0.103686	0.546879	-1.31111	0.515694	-0.319286	0.59597	-2.25813	0.460602	0.665584	0.716929	1.6977	-0.570973	1.17993	0.277682	0.286777	0.646647	1.44448	-0.828138	-0.807498	0.767756	-1.27842	-0.18985	0.333787	1.18072	-0.612387	-0.519579	-0.87145	0.381713	-0.272844	-0.465918	-0.683209	-0.695487	-0.485539	-0.35196	-0.212112	-0.380441	-0.679506	-0.68711	-0.616182	-0.267969	-0.163379	-0.371862	-0.176599	-1.18905	1.83315	-1.26124	1.10274	1.48814	0.269844	-1.01499	0.660011	-0.216058	-0.95014	7.47868	-0.82158	-0.397904	-0.355662	0.330564	1.15732	1.31886	-1.1487	-0.937541	2.7895	-0.33842	-0.280614	-0.824176	2.53132	-0.339413	-0.318495	-0.667778	-0.396061	-0.307411	-0.533764	-0.266417	-0.248129	0.926706	4.9495	-0.356427	-0.325904	-0.872922	3.88959	-1.07335	-1.19455	-0.355395	-0.4661	-0.67027	-0.224538	-1.07494	-0.530982	-0.269535	1.48465	0.943249	1.77424	-0.288844	-0.514286	2.71138	4.11354	-0.336706	-0.27894	-0.413272	3.5063	-0.123401	-0.469226	-0.469127	-0.127512	5.55809	-0.146456	-0.181813	3.53389	-0.677045	-0.788808	-1.03742	-0.47757	0.519076	-0.900611	-0.945401	-0.293146	-0.242663	-0.392155	-0.347534	-0.289923	-0.329397	-0.530154	-0.100501	-0.53839	-0.638485	-0.558201	-0.852528	-0.714463	-0.209377	-0.250074	-0.30652	-0.264227	-0.142853	-0.143565	-0.0952956	-0.258141	-0.198743	-0.329262	-0.229541	0.461113	-0.246714	-0.127512	-0.391448	-0.282735	-0.334893	-0.224538	-0.146456	-0.365281	-0.538816	-0.378151	-0.737065	-0.525975	-0.326198	-0.187603	-0.211966	-0.22218	-0.4422	-0.193242	-0.139166	-0.169721	-0.47692	3.72862	-0.486785	-0.359189	-0.259784	1.97035	-0.336346	2.43036	-0.71446	-0.840033	-1.7865	-1.10174	-1.02343	-0.171845	-0.789315	-0.667091	-0.564691	-1.09477	-1.19472	-0.234199	-0.644087	-0.499146	-0.185105	-0.613134	-0.229641	-0.217221	-0.232569	-0.907815	-0.135997	-0.419649	-0.217066	-0.825849	-0.160515	-0.19044	-0.336817	-0.656778	-0.139165	-0.232353	-0.201446	-0.68305	-0.415475	-0.875865	-0.217067	-0.610855	-0.222202	-0.287577	-0.21733	-0.119156	-0.392593	-0.5521	-0.569957	-0.212115	-0.525541	-0.865382	-0.32131	-0.751872	-0.16972	-0.139165	-0.448964	-0.176131	2.68821	-0.430973	-0.831635	-0.40255	-0.883448	-0.352143	-0.81631	-0.253277	-0.297325	-0.6127	-0.139165	-0.142853	-0.212759	-0.13971	-0.163379	1.04665	4.8882	-0.274674	-0.931912	2.0176	-0.574127	-0.559086	-0.132182	-0.146456	-0.647324	-0.517402	-0.259653	-0.171128	-0.044765	-0.110205	2.17747	1.39172	-0.158495	-0.044765	-0.301729	-0.755973	1.41994	-0.77023	2.63056	0.238696	5.16164	1.74711	0.346538	-0.551127	2.42745	3.37474	-0.791584	1.92035	1.47654	0.662743	0.304929	0.851139	1.78592	0.669553	-0.139167	-0.0708869	-0.367714	-0.381106	3.32024	4.36769	-0.224653	-0.114763	-0.751841	-0.481211	1.12991	2.35778	1.5613	2.36603	0.0930423	1.28653	1.24121	-0.805013	-0.979121	2.14221	0.697861	-0.124542	3.68678	-0.669861	-0.710086	-0.548616	1.07199	-0.219716	2.74152	-0.484247	-0.217066	-0.179277	-0.920866	-0.322406	-0.420697	-0.419274	1.48478	-0.373688	-0.226985	0.399249	-1.13569	2.24319	0.43665	-0.517013	2.51298	-0.499178	-0.178858	-0.561321	2.02633	-0.441064	-0.616849	-0.65122
ENSP00000261475	-3.12901	-1.3026	-0.624103	-0.105527	-1.47733	-1.56383	-1.22208	-1.77221	-1.62245	-1.373	-1.62864	-1.6252	-1.96154	-3.03759	-1.42128	-0.584015	-1.32613	0.0484494	-1.37638	0.185948	-0.51688	-0.944974	-1.47031	0.416886	-0.0591617	-1.48974	-2.77392	-1.155	0.996918	0.713748	-0.0712173	-0.971475	-1.48147	-1.3664	-1.84618	-1.22491	-1.85832	-1.93446	-1.6809	-0.988829	-0.561821	-1.29039	-0.525548	-2.82101	-1.68571	-2.31967	-1.3441	-1.88758	-2.42908	-1.89575	-0.930509	-1.49306	-1.82066	-0.874932	0.531008	-1.3593	-1.52657	-1.08202	-1.48041	-1.68373	-1.61915	-1.35411	-2.26432	-1.03387	-1.02639	-0.832729	-1.62628	-1.49798	-0.0247478	-1.06176	0.0173527	-0.568864	-0.865448	-0.164069	-2.45352	-1.66365	0.298283	-0.577333	-0.762799	0.149617	-1.15319	-1.19168	-2.04958	-1.86731	-1.14637	-0.593069	-1.68984	-0.555975	-1.6496	-1.6128	-1.26046	-1.39672	-1.49658	-0.399999	-0.583723	-0.0181142	-1.74273	0.336767	-2.15477	-2.23234	-2.03236	-2.35605	0.140174	-1.40387	-0.402593	-1.0952	-1.31263	0.425165	0.31199	-0.0804831	-0.787916	-0.578863	0.564001	-1.03327	-0.299309	-0.909235	-1.25	-1.08541	-1.37045	-1.78662	1.66776	-0.895391	1.66088	0.356872	1.16974	-1.04739	-1.15606	0.275732	-2.13823	1.40751	-2.2862	0.821825	-0.0514004	-1.58259	-0.174955	-0.94604	-0.801587	-0.426303	0.0387559	-0.160221	3.02166	1.08515	-0.566586	-0.253978	0.87063	0.347336	-0.332642	-1.14165	1.02957	0.637249	0.558704	-1.55407	-1.32748	-1.90549	-1.67055	-0.6125	-0.0521247	-0.552317	0.251833	-0.156581	-1.16407	-0.204207	-0.273311	-0.645466	-0.374885	-0.90326	-0.769743	-0.192456	-1.33485	-1.51029	-0.481737	-0.490665	-0.277411	-1.73013	-2.12254	-0.58976	-1.58816	-0.914327	-1.85247	-0.419295	-1.50242	-0.942354	-1.7172	-0.170569	-0.367654	-0.823973	-1.2008	-1.02102	0.0122043	-2.26625	-2.16734	-1.46532	-1.88251	-1.16441	-1.00262	-0.940089	-0.19499	-0.88553	-0.74586	-1.6752	-0.399027	-1.18844	-0.243723	-0.836689	-1.73398	-0.80258	-1.24167	-2.01098	0.00979118	-1.69748	-0.437595	-1.84873	-0.498054	-1.76542	-1.22834	-1.16479	-3.27752	-1.46081	-1.26279	-1.7669	-1.04916	1.20583	0.0126943	-1.48369	0.195639	-1.21063	-1.66819	-1.92208	0.717544	-0.890885	-1.18785	-0.668669	-0.556898	-0.00355786	0.610235	-0.481786	-2.01379	0.0861478	-0.568939	-0.169951	-0.752841	-1.15598	-2.22803	-0.676472	0.372742	-0.721112	-2.39703	-1.51467	-0.420177	-1.80397	-1.35472	-3.11699	-2.43516	-1.51171	-0.974766	-2.29523	-3.21646	-1.35866	-2.32082	-1.54708	-1.65196	-1.18677	-0.330386	-2.14839	-1.89468	0.200732	0.405175	-2.11315	-2.0853	-0.928751	-2.00287	-1.98036	-0.530702	-0.936918	-1.62996	-1.32654	-1.78002	-1.26526	-2.13244	-1.55058	-1.9562	-2.16162	-1.91011	-1.31897	-1.60207	-0.775686	-0.845866	-1.53371	-1.44483	-0.544955	-1.07332	-1.61704	-0.0951138	-1.60345	-0.732964	-0.639697	-0.780247	-1.72718	-1.07663	-1.06189	0.541781	-0.593179	-2.22536	-0.908892	-0.700657	-1.7127	-1.40659	-1.23179	-0.000273327	-1.1444	-2.06028	1.1874	-1.27606	-2.45756	-1.09895	-0.988971	-1.05906	-1.14206	0.635692	-0.824574	-0.575811	0.308691	-1.15625	-0.51698	-0.905173	-0.903155	-0.314075	-0.35831	-0.64062	-0.403899	-0.893936	0.653381	-0.379989	2.4886	1.60434	-0.266361	0.5	0.738644	0.72582	0.465868	0.360536	-0.186197	0.353354	-1.47465	0.753258	0.639101	0.0333519	-0.304212	0.393731	1.40832	-0.514974	-0.488432	-0.483971	-0.543431	-0.639101	1.02263	1.14509	0.769647	1.3567	1.0718	-1.52155	0.902851	0.415301	-0.563791	-1.1198	-1.6215	-0.837862	1.74251	-0.798113	-1.52753	0.31897	0.184415	0.828457	-1.58391	0.313248	0.252369	0.718907	0.362473	0.257276	0.543449	0.230499	0.115304	0.641608	-0.89145	0.334354	0.31839	1.02526	0.0994836	1.44775	-0.453295	0.362473	0.432476	0.788141	-0.0888929	1.40263	0.589831	0.184513	0.450965	0.676728	-2.18644	-3.90077	0.588128	0.618972	-3.58015	0.326947	-3.53844	0.426815	-3.22613	-0.599629	-2.19407	0.45152	-0.748084	-0.258199	-0.266361	-0.417497	-0.670862	2.34584	0.897999	1.29735	0.535725	0.868554	1.00348	-0.847872	0.286634	0.164829	0.339735	0.328698	0.237439	0.244361	0.524891	-0.583352	0.542075	0.685994	0.548693	1.04946	0.735848	-0.0898027	0.199728	0.258626	0.145578	-0.333218	1.52153	-1.26052	0.169232	-0.0571215	0.295667	0.0924281	0.791212	0.0780869	-0.581856	0.369493	0.159538	0.324071	0.0340975	-0.343149	-3.0518	0.583509	0.420084	0.897312	0.545871	0.25544	-0.176327	-0.0732949	-0.00375296	0.429923	-0.118237	-0.564577	-0.355714	0.501004	0.720942	0.512471	0.273988	0.119647	-0.808018	-0.537829	0.615882	-1.13759	0.911028	0.349763	-0.260948	-3.44451	-0.364501	-3.70057	-1.30503	0.57792	-0.537813	-0.475655	0.0469002	0.620517	0.471727	0.00339034	-1.37355	0.113868	-0.0292123	0.137345	1.1001	-0.302588	0.408486	0.124808	-1.01207	-0.301977	-0.324476	-2.96721	0.739476	-0.393881	0.00674215	-0.0785203	-1.2273	0.365992	-0.998018	0.0743668	0.642207	0.122501	0.302129	0.070014	-0.625683	0.381465	0.560411	0.572731	-0.00392235	0.541905	-0.936041	0.294581	0.821626	-0.174557	-0.565083	0.418435	-0.096103	0.307076	0.398619	-0.3633	0.39848	1.00239	0.331551	-0.906356	0.197258	0.316711	0.606621	1.57102	-0.614471	-0.113095	-0.508913	-0.297003	0.635999	-1.9222	0.244328	2.62637	-1.98095	0.629885	0.586795	-0.590247	-0.267876	0.686654	0.582335	0.0691919	-0.406108	0.509483	-1.10678	-1.19752	-1.89398	-0.386549	0.619492	0.268483	-1.22986	0.550793	0.848407	-1.43053	0.994018	-0.993091	0.859872	-1.08129	0.520238	-1.47465	-1.80048	-1.04576	0.41513	-0.956312	0.80889	-0.926304	0.654654	-1.04623	-1.16137	-0.504371	0.580996	0.339847	0.263064	0.142857	-3.35782	0.165018	-0.873334	0.766356	0.490881	0.598693	-2.62189	-1.02649	-0.851042	1.15828	-0.819971	-0.829688	-1.09595	1.12872	-0.605079	-0.252121	1.27059	-0.352096	-0.369284	-1.33333	0.61534	0.644082	-0.110804	-3.05232	-1.94543	-0.138091	-2.71326	1.08642	0.296883	-2.62183	0.396746	0.485381	-2.98374	-0.0587363	0.966404	-0.68459	-1.38707	-0.170831	0.518799	-1.35374	0.431902	1.70538	0.604074	-2.33524	-2.00359	0.625156	-1.48152	1.90346	-0.601049	2.68727	2.16016	-0.603059	0.815129	-0.189311	0.314306	0.414337	1.67443	3.80291	0.842704	2.16063	1.44457	-0.592857	0.372543	-1.41737	-1.14749	0.529028	-0.475544	-0.646024	-0.660723	-0.448508	-0.351941	-0.181812	-0.336854	0.967506	-0.646654	-0.579318	-0.225363	-0.160123	-0.383436	-1.04885	0.532237	2.14436	1.42358	3.87255	4.72743	-0.848715	-0.927788	-0.683344	-1.04081	-0.875469	4.89994	-0.778474	-0.407837	-0.202909	0.619152	1.47464	0.228725	-1.16164	1.2621	1.07253	-0.327525	-0.249314	-0.721485	1.14962	-0.316431	-0.283657	-0.637942	-0.362226	-0.304151	-0.522545	-0.257702	-0.246075	-0.581565	1.66152	-0.344233	-0.320386	-0.858118	-0.238911	-1.02762	0.296637	-0.36076	-0.409149	-0.716207	-0.193241	-1.01373	-0.549043	-0.261556	-0.423042	-0.608079	1.91044	3.92478	-0.549169	-0.571672	4.44314	-0.330523	3.24568	-0.424677	3.25767	-0.119155	1.72573	-0.436087	-0.095296	-0.175857	-0.128378	-0.114763	2.02003	-1.39095	-0.793949	-1.02622	-0.505567	-0.773577	-0.831925	0.209421	-0.317619	-0.25929	-0.345778	-0.333851	-0.285624	-0.290838	-0.487745	-0.0897999	-0.511805	-0.606688	-0.514255	-0.874545	-0.655676	-0.19044	-0.289182	-0.282386	-0.24785	-0.149978	-0.127511	-0.105459	-0.250942	-0.219579	-0.309091	-0.217189	-0.676239	-0.211965	-0.110204	-0.366629	-0.252838	-0.320734	-0.214529	-0.139164	2.9299	-0.54312	-0.397829	-0.744049	-0.51234	-0.288389	-0.153843	-0.198742	-0.190439	-0.411565	-0.170185	-0.105459	-0.163378	-0.479994	-0.636684	-0.49008	-0.292661	-0.251045	1.09337	4.31526	-0.563584	0.782706	-0.787164	1.38339	0.402578	0.732188	0.0213974	-0.623217	0.907984	-0.539887	0.607685	0.341433	-0.217065	-0.568178	-0.458044	-0.212271	1.06634	-0.237716	-0.209652	-0.229502	-0.874693	-0.153993	-0.392931	-0.232051	0.31473	-0.123401	-0.149978	2.64137	-0.652577	-0.127512	-0.182212	-0.187962	0.6951	-0.357674	0.359165	-0.235437	-0.595487	-0.220424	-0.316379	-0.227788	-0.119155	-0.37467	-0.511559	-0.531986	-0.179109	-0.506577	1.23835	-0.319682	-0.710071	-0.187602	-0.135384	-0.401976	-0.211965	-0.311914	-0.391238	-0.0907051	-0.388463	-0.802991	-0.3321	2.73169	-0.259367	-0.324265	-0.550552	-0.135384	-0.114762	-0.178857	-0.142852	-0.160124	-0.587929	1.59382	-0.269018	-1.53481	4.57873	-0.582462	-0.555499	-0.139164	-0.181813	-0.629982	-0.5361	-0.209516	-0.175857	-0.0839582	-0.0952951	2.26333	1.42999	-0.177117	-0.0633709	-0.294426	0.718838	-0.514001	-0.751251	3.20585	-0.836218	1.75323	-0.743692	0.432946	-0.489829	1.04931	5.78097	1.93278	-0.400874	1.73939	-0.724398	0.363858	-0.606774	1.89381	0.821109	-0.135384	-0.0708859	-0.347671	-0.295537	-0.250593	4.21818	-0.25077	-0.0952951	-0.68346	-0.472967	-0.551214	2.49285	0.454041	2.57838	-0.93966	2.57993	1.39502	0.666763	-0.917028	2.37091	-0.61139	-1.00445	0.856539	-0.547437	2.3397	-0.573401	-0.595825	-0.184727	2.95015	1.67702	-0.212103	8.47967	-0.870102	-0.315067	2.18116	-0.379389	-0.462991	2.73861	-0.211965	-0.835452	2.05906	1.02425	1.99186	-0.488813	1.04206	-0.415242	-0.146455	-0.55908	2.10226	1.99922	-0.570169	1.02916
ENSP00000341819	-1.84527	-0.384534	1.1167	1.99855	-0.0835054	0.0678282	1.58169	-0.807679	-0.707387	0.892064	0.973649	0.997144	1.1677	-1.75636	-0.764905	-0.787193	1.41625	0.108844	0.638343	0.538216	1.50524	0.747278	-2.55498	0.553863	-0.670203	0.9196	1.60885	0.461774	2.37738	0.941666	1.65714	-1.44392	0.906255	0.945816	0.784867	1.2207	0.657727	0.55242	-0.208555	0.773792	-0.161448	0.604558	0.761902	-4.65967	0.64034	-4.22761	0.774761	-1.01311	-2.26963	0.306417	1.20545	1.35714	-0.932758	0.839782	1.55981	0.365852	0.804043	2.21795	1.30054	1.8926	-1.27178	0.0100109	-1.52061	2.78433	1.35638	1.38575	-0.523295	1.61905	1.95966	1.78476	-2.41738	1.78521	2.41501	0.7301	-0.57781	0.867008	-1.16978	2.36351	1.29976	1.80408	1.02908	1.63122	-1.53351	0.799184	2.21924	0.113002	-1.52153	2.12931	2.77937	1.09132	-0.672596	0.0143101	1.01731	1.43702	0.876853	1.72746	1.88369	1.44243	-1.10781	-0.711983	-0.713033	-1.44093	-1.7345	0.822924	1.277	0.548325	2.6618	2.045	2.11848	2.16193	2.07922	2.33482	2.95658	0.391302	1.1087	2.00952	1.99134	2.16377	1.03267	1.3551	1.22476	1.34998	1.93246	0.440162	1.2936	0.795626	1.06443	0.461355	1.21218	0.853195	1.28001	0.375875	0.202478	0.725624	1.06735	-0.254026	2.37059	1.82282	1.64634	2.07614	-0.0131625	0.259362	2.04165	0.869636	1.02337	-0.216127	2.38637	1.73588	1.30157	0.801318	1.53153	-0.52591	0.501351	-0.719767	1.6526	-0.339356	2.05764	1.85422	1.69101	2.32283	1.69144	1.89573	1.79435	1.7037	1.48085	1.37287	-0.244292	0.286027	0.0433845	0.492949	0.347852	0.15969	-1.34317	-0.897467	0.36555	0.834794	-0.720944	1.25848	0.826167	-0.215713	1.65674	-0.684849	1.25621	-0.00362443	-0.822763	1.3655	2.78751	1.54688	1.35815	-1.41975	-1.42377	-0.740938	1.84345	0.956934	0.985337	1.42434	-0.229439	-0.0267237	-0.6437	1.04652	2.34565	1.99417	-0.857332	0.0317734	1.13448	-0.00812389	0.484214	1.75203	0.121967	-0.710082	-0.327282	-1.20637	1.06668	1.70078	2.64929	1.29713	1.16403	0.0930789	1.52641	0.419578	0.57048	0.419648	-2.02265	0.872286	0.358975	0.813821	-0.0513188	-1.43782	-1.86025	1.95776	-0.762191	0.672088	0.0726037	0.143363	0.736437	0.0886285	0.119166	0.965731	-1.96037	-0.0331845	0.634865	0.152657	-1.14418	0.273087	0.419103	-1.89925	-1.31676	0.519272	0.200651	-0.379185	0.262815	-5.39237	-4.20242	-1.69311	-0.281407	-0.914817	0.702141	0.864519	-0.4118	0.363549	0.914087	0.904657	-0.967472	0.549822	-0.325906	-0.575606	0.487371	1.23551	-0.659113	1.14517	-1.40463	-0.74585	0.869511	0.780987	-0.84519	1.19381	-2.07653	0.838004	-0.354863	1.25237	-0.380816	0.857214	-0.0455087	-0.506752	-1.52453	0.00558646	0.885132	-0.928423	-0.0103681	0.506345	0.56923	-1.27216	-1.11602	-0.752378	1.23815	-1.53156	0.37404	0.729245	-0.957127	1.3332	0.243129	-0.413636	-0.211553	1.82081	0.135557	0.942417	0.419017	0.804842	0.1899	1.4856	1.80185	0.543503	0.0900746	0.636275	1.08304	1.5041	0.463603	-0.960769	-1.38139	-0.770454	-0.400981	-2.65797	-1.03258	-0.382009	-0.843996	1.08129	-0.233723	-0.291443	-0.605079	-0.35718	-0.849218	-1.3247	-2.69612	2.97033	-0.443419	-0.116813	0.598912	-1.15134	0.852711	-1.73205	0.412046	-0.125939	0.42173	0.856214	-1.01178	0.757947	0.0948113	2.768	-2.17879	-0.418024	-0.414472	-0.396587	1.97072	2.25027	1.70115	1.05946	1.3445	-1.0153	-0.551485	-0.75378	-1.39016	-0.884941	-3.7246	2.09227	1.08592	-1.61963	1.23214	2.13493	1.3718	-1.1883	0.371077	0.294979	-1.01638	0.804641	0.37969	0.298872	0.847475	0.439902	0.316482	0.588918	0.322184	0.231748	0.748373	-0.811572	0.429223	0.371077	1.13121	0.21574	1.98383	2.58695	0.438212	0.532308	0.872103	0.0534093	1.92795	0.722544	0.258917	0.560411	0.771565	-1.89958	0.27896	0.642207	0.686882	0.162671	0.383183	0.342518	0.473276	0.338862	-0.537813	0.540361	-1.56915	1.2814	2.82795	3.18888	2.14432	-0.480938	-0.178953	-0.9046	-0.647571	-1.5422	0.990521	1.20117	-0.696332	0.316711	0.284878	0.429923	0.396147	0.316482	0.374501	0.682844	1.50123	0.615882	0.737861	0.635999	1.25155	0.857453	0.0764668	0.166987	0.296217	0.244459	-0.299156	1.71803	0.85773	0.240947	-0.0131888	0.33893	0.199435	0.954308	0.219432	-0.395527	0.403473	0.285143	0.383183	3.56662	2.61685	0.37969	0.685994	0.482748	1.002	0.656213	0.371021	-0.0376	0.0362977	3.74807	0.494373	0.0571974	-0.476263	2.22968	0.605079	0.845991	0.620517	0.353354	0.226991	-0.571041	2.08669	0.714545	0.895434	1.12626	0.426653	3.16608	0.230499	-0.119652	3.67296	0.854461	0.665584	1.82197	2.4626	0.189541	0.732187	0.540361	0.12774	-1.30503	0.19201	0.0190381	0.230984	1.31615	-0.137726	0.524891	0.28073	1.15369	-0.135202	-2.7906	0.372257	0.902708	2.40729	0.138593	-3.46439	-1.01465	0.454172	-0.837066	0.153526	0.733799	0.122374	0.340693	0.223351	-0.50969	0.418435	-1.61558	0.649981	0.163193	0.648425	-0.77625	-2.83008	0.928546	2.81611	-0.540848	0.507801	-0.0111042	0.348025	0.45897	3.82426	0.493742	1.2993	0.389966	-0.872103	0.266207	0.279435	0.712949	-0.411771	-0.420294	0.093501	-0.404292	-0.202183	-1.32387	-1.48467	0.299225	-0.0243045	-1.90972	0.722986	-1.49892	-0.48288	-0.241539	-1.19479	-1.55713	0.205008	-2.72881	0.564614	0.835911	0.839791	-1.47483	-0.3676	0.602534	-2.72097	0.905939	0.625196	-0.949114	-1.37484	-0.838795	-2.82454	-0.903155	1.10038	0.603649	-1.18672	0.613614	1.0202	-2.03829	-0.785062	0.922958	1.11558	-1.21231	-0.919499	0.864234	-0.35183	0.626893	0.442913	0.386556	0.291683	0.0811394	0.218018	1.20303	-0.939257	-1.82456	0.697222	-2.37118	-0.780517	-0.693873	1.43439	-0.670797	-0.716134	0.958228	-0.721354	-0.453121	-0.167551	1.50307	-0.31897	-0.274557	0.818894	-1.44462	-1.24206	0.105084	-2.587	0.560411	-0.0454807	-0.37299	1.25464	-2.64575	0.478018	-2.09891	0.581969	0.371021	3.65461	1.08282	1.56127	0.82923	-0.115338	-1.50648	-1.25145	0.555331	-0.328846	0.64526	0.458931	0.466933	-3.28751	-1.21771	0.304081	0.982202	0.0271827	-0.621723	1.32918	1.87339	-0.484508	0.091688	-0.869015	1.74033	0.808712	0.544258	0.103012	1.01964	0.826164	5.85705	-1.69527	3.87398	-0.497719	-0.548267	0.601928	-0.73807	3.12049	-0.394483	-0.20412	-0.406838	-0.741405	0.529704	-0.674694	-0.245951	-0.187604	1.82585	-0.342895	-0.595477	0.0990547	-1.28915	-1.44661	-1.19622	-0.876358	-1.02639	0.584544	0.564754	0.132595	4.18919	0.265477	3.95629	-1.31967	-0.872499	6.53989	-0.980602	-1.22139	-1.02998	4.79703	-0.359945	-0.29891	0.40735	-0.718167	-0.366838	-0.284609	-0.739921	-0.420553	-0.318531	-0.544897	-0.318693	-0.249967	-0.681169	4.46547	-0.418059	-0.366203	-0.905752	-0.274512	-1.25705	-1.42541	-0.431161	-0.495652	-0.766584	-0.234315	-1.23029	-0.641493	-0.279465	-0.52452	-0.694847	1.52748	-0.28059	-0.574702	-0.63186	-0.222811	-0.370983	-0.326678	-0.456006	-0.332604	-0.142854	-0.492022	1.36868	-0.127513	-0.201447	-0.136015	-0.17586	4.22595	-0.20647	0.449762	1.80082	2.83596	-0.837387	-0.953313	0.930406	-0.322711	-0.306053	-0.418244	-0.376315	-0.313143	-0.364546	-0.607998	-0.105461	-0.572295	-0.660952	-0.572461	-0.997276	-0.759046	-0.243765	-0.254948	-0.314807	-0.284741	-0.150426	-0.142855	-0.100502	-0.274421	-0.210225	-0.33654	-0.282849	-0.77613	-0.276447	-0.127514	-0.384762	-0.291631	-0.378577	-0.193463	-0.160125	-0.367189	-0.611135	-0.45022	-0.780388	-0.605924	-0.361138	-0.212791	-0.202019	-0.255402	-0.473235	-0.209379	-0.114764	-0.184729	-0.559825	-0.736796	-0.571714	-0.343373	-0.273113	0.793719	-1.33011	-0.645878	-0.791744	-0.90783	-2.8129	-1.75218	-1.73312	1.54219	-2.0914	-0.748674	-0.612557	-1.21667	-1.39138	-0.255392	-0.649971	-0.515161	-0.236567	0.815672	-0.262041	-0.19601	-0.279935	-0.931724	-0.171244	-0.490217	-0.283088	-0.873579	-0.17586	5.14227	-0.357233	-0.767616	-0.163381	-0.227129	3.96592	1.73208	-0.435111	0.0698686	-0.240127	-0.670244	-0.211967	-0.32876	-0.254872	-0.139166	-0.398248	1.14377	-0.596723	-0.237311	-0.600599	-0.0177144	2.52579	-0.797387	-0.209567	-0.142854	-0.480807	-0.190441	-0.348365	-0.432561	-1.53512	-0.466846	-0.977698	-0.377489	0.114432	-0.292909	-0.28669	-0.627391	-0.15681	-0.16338	-0.234201	-0.153429	-0.175859	0.946514	4.79511	-0.304173	-1.16595	4.49387	-0.648509	1.11998	-0.142855	-0.14998	0.840191	1.05914	-0.259884	4.99799	-0.083959	-0.0776917	-0.725884	1.11227	-0.135386	-0.0708867	2.26645	-0.798751	-0.577528	1.7106	0.916268	0.108702	11.6471	9.64282	-0.922959	-0.56682	0.821849	-0.559968	-0.837909	1.70763	0.195029	-0.782988	-0.909012	0.943682	0.296978	-0.744183	-0.169722	-0.0548536	-0.425636	-0.383321	-0.320236	-0.218603	-0.293245	-0.123401	0.43769	3.49499	-0.623646	4.52541	0.170613	0.0845476	-1.07763	1.07857	0.0949901	-0.828326	2.88175	5.51039	-0.158823	-1.14474	5.76937	-0.0905538	-0.728803	0.991351	2.44068	-0.23444	2.23823	-0.523799	-0.21784	-0.156809	-0.978737	2.32061	-0.444145	1.76631	-0.546212	-0.364867	-0.214698	-0.892509	-1.15174	-0.738203	-1.12141	1.15328	3.6628	-0.511927	-0.160125	-0.592556	-0.437679	-0.441178	-0.643974	0.78008
ENSP00000378207	-3.05038	-1.01618	-0.532267	-0.347246	-1.91556	-2.28062	-1.63312	-1.74515	-1.69663	-1.67404	-2.25497	-1.73452	-1.45832	-3.11087	-1.15056	-2.44244	-1.80159	-1.37395	-2.2641	0.501731	0.206499	-0.725243	-3.83509	-1.19983	-0.980154	-1.8533	-0.747204	-2.28784	-0.0200105	-0.0126082	0.575286	-1.21328	-1.45701	-1.19559	-1.60952	-1.54064	-1.89207	-1.96216	-3.36131	-1.17333	-1.67492	-2.1763	-0.657876	-5.36945	-2.96369	-3.48834	-1.5071	-2.92511	-3.74281	-2.97425	-2.12211	-1.43799	-3.86919	-0.78296	-0.0363693	-2.517	-1.32983	-1.35646	-0.0791334	-2.0222	-1.74088	-1.5335	-2.73999	-0.580326	-1.3114	-0.524024	-2.61211	-0.645404	0.280013	-0.796915	-2.89463	1.15755	0.417196	-1.88586	-3.05434	-2.34918	-2.28862	0.906488	-0.995651	-1.58009	-0.444687	-2.1869	-2.56027	1.50138	-1.08245	-1.45685	-3.1048	0.191739	0.120701	-1.24267	-1.93865	-0.97983	-0.655687	-1.08786	-2.78907	0.642061	0.554516	-2.7834	-3.98402	-3.80093	-3.53992	-4.12674	-2.29762	-1.86713	-0.667221	-1.04364	-0.527975	1.82527	1.3614	1.29147	0.498785	-0.538004	-1.37774	-0.753831	-0.0449009	0.698328	-0.392058	0.049589	-0.430009	-1.00292	1.81512	-0.598806	2.33847	-0.704755	-0.243	-0.463004	0.650048	-0.785925	-0.309055	0.184869	-0.859327	-0.769493	-0.96365	-1.15305	0.223193	-0.105394	-0.0660052	1.24074	-0.816466	-0.178859	-0.471314	-0.790097	-0.262858	0.628945	0.57763	0.991751	0.359885	0.68473	0.22178	-0.05387	1.18332	-1.99432	-0.998075	-2.62993	-0.861992	-0.967021	-0.47941	-0.689552	-0.871739	-0.373427	-2.37487	0.75866	0.321123	-0.348534	-0.105351	-0.219245	-1.25194	-0.290951	-2.57233	-2.37899	0.408392	-1.76476	-0.710178	-0.421175	-2.64848	-0.20647	-0.985664	-0.566858	-1.41673	0.0866266	-0.771886	-1.47165	-0.93048	-1.26911	-1.18503	-0.0869515	-0.469926	-0.605073	-0.75306	-0.883345	-2.08494	-2.19558	-1.64645	0.190586	-0.54279	1.23197	-1.47815	-0.203344	-0.38223	-1.61582	0.328006	-0.687496	0.430309	-0.948569	-1.10036	-0.729337	-2.01731	0.132542	-1.45576	-1.82895	-2.32496	-1.47668	-1.10328	-0.782046	0.372523	-0.320794	-2.23562	-2.14181	-1.16298	-1.91498	-1.0527	0.72679	0.595454	-0.133074	-0.24129	-0.551775	-1.90861	-2.80843	-1.39587	-0.113733	-1.70916	-0.952715	-1.52166	0.497546	-1.43317	-0.383018	-2.76272	-1.8542	-1.34984	-1.23339	-1.84773	-1.64134	-3.09031	-1.26214	0.619224	-2.22323	-4.28457	-1.32501	-0.767811	-2.87251	-1.999	-5.81814	-5.07727	-3.38694	-1.80107	-3.47497	-3.21853	-1.62296	-2.34368	-1.70431	-2.65084	-1.73413	-2.91768	-2.34943	-2.57091	-1.08008	-2.71924	-0.77647	-1.26056	-1.09341	-3.20284	-1.56788	-1.12325	-2.83548	-1.86499	-1.68751	-3.01027	-1.66691	-3.41587	-1.42988	-3.62758	-2.21334	-2.56532	-2.72696	-2.5659	-1.91532	-1.88124	-2.78559	-1.95748	-0.459502	-0.708577	-3.16902	0.128372	-3.19073	-1.16679	-0.852391	-1.14685	-2.21034	-2.10137	-1.28057	0.735719	-1.37515	-0.973439	-0.448834	-1.3446	-0.741687	-1.44065	-0.970565	-0.796914	-0.528762	-0.204674	-0.608388	-1.67389	-1.46673	-1.61895	-0.869267	-1.72177	-0.745124	-1.05416	1.83272	3.50413	0.393363	-0.824322	-0.303426	1.51505	1.57822	-0.0890098	-0.0831724	-0.317402	-0.140507	-0.576023	-1.01246	-2.9738	-0.00418858	-0.226761	0.020004	-1.2976	1.05888	1.07048	-1.32711	0.493742	0.126441	-1.87203	1.02551	-0.89418	0.943588	0.262915	0.0652971	0.505247	-0.388888	-0.226991	-0.296883	-0.142284	-0.04893	-0.34934	-0.574787	-0.48795	-0.884608	-0.390399	-0.523423	-1.07535	-0.642747	-1.75073	-0.190531	-0.725753	-1.27776	-0.494441	-0.250193	-0.540361	-0.904097	0.476439	0.362304	-0.618247	-0.967521	-2.06474	0.423416	-0.85361	-1.79179	0.388263	-1.21563	0.35001	0.333333	0.928546	-0.631368	-1.89955	0.442913	-0.563989	-3.01709	2.85908	-0.232299	-1.92795	0.685994	-0.882813	0.250982	-0.321372	0.868554	0.367581	-1.26212	0.943588	-1.74134	0.378172	-1.24279	0.870327	0.294884	0.506242	0.393554	0.568112	0.372818	-0.356383	0.717741	0.70181	-0.470663	0.0477274	0.0233613	-0.0497614	-0.305451	0.0704875	-0.727119	-0.315667	-3.13499	1.22313	-0.495166	-0.48602	0.391666	0.35001	0.523341	0.495308	0.360536	0.454609	-1.24019	-0.40554	0.819903	0.919249	0.809709	1.52559	1.12739	0.234962	0.35001	0.390016	0.331195	-0.110208	-0.232068	-0.827563	0.372818	0.189541	0.455773	0.268952	-0.754297	0.264077	-0.296217	0.554247	0.34796	0.510915	0.2071	-0.0341196	0.45897	0.881022	0.642207	1.41527	0.823318	0.457373	0.110959	0.194496	0.252369	0.594289	0.176815	-0.228548	0.00339034	0.709562	-0.891507	-1.26212	0.42829	0.367524	-0.402336	-0.280739	0.902708	1.14432	-0.584469	0.362245	0.0205239	0.171106	0.0544055	0.179202	-0.7752	-1.04541	-0.204559	-0.125974	0.268325	-1.04501	0.666973	0.253019	-1.01613	0.340954	0.20849	0.344337	-0.51121	0.0151203	-1.57617	0.304877	-0.588669	0.0250568	0.0660939	0.473276	-0.801154	-0.0970462	0.298853	0.147958	-0.739991	-1.77465	-0.609707	0.293671	0.980196	0.289653	0.465344	0.312645	-0.317402	0.568112	0.856214	0.822615	0.236433	0.794557	1.68268	-2.23339	-0.772945	0.112587	-0.311063	0.597849	-3.32218	0.444528	0.543449	-0.127804	0.62361	1.72372	0.474858	-0.64376	-1.98876	-2.37118	0.932287	-0.239017	-0.261503	0.236859	-0.216007	0	-1.05841	-1.31899	0.379743	0.011181	-1.79427	-1.12815	0.800125	-0.278543	0.0307293	-0.924172	0.840466	0.286902	-0.0531494	-1.33418	-0.831174	-0.856282	-1.32184	-0.0808859	0.764122	-2.30849	-0.727178	0.70181	-0.774726	-1.16356	-0.528089	-0.738644	-0.766356	-0.743502	0.737028	-0.99005	-1.18397	1.28277	-1.48527	-0.582947	-0.80061	-0.602113	-1.13505	-0.68652	-0.974329	-0.178384	-1.21287	-1.57189	0.468521	0.33577	-3.44808	-3.03412	-0.562461	-0.830747	-1.52028	-1.01588	0.528411	-0.671847	-0.461463	-0.51558	-0.498365	-0.462788	-0.774597	-0.441616	-0.302825	-0.0068201	-0.340331	-0.0867806	-0.0813984	0.962548	0.786284	-1.13044	0.221387	-2.30849	0.725753	0.119428	-0.195296	-0.589668	0.420084	-1.7183	0.549621	-1.23649	0.474858	0.21899	-0.735413	-3.12077	-0.976281	-5.17529	0.71934	-1.07263	0.628252	-0.0637362	-1.23501	0.538843	-1.31746	0.879232	-0.954009	1.72907	0.558212	-1.27656	-1.64952	5.65228	0.132248	0.677511	-1.0892	-1.10619	-0.156673	1.9798	0.73865	1.54098	1.28647	0.45911	2.00854	-0.846351	3.02093	1.10054	0.914571	-0.857888	-0.890424	4.07884	-0.468011	-0.255055	1.45881	-0.866424	1.29734	-0.810084	-0.294952	-0.225255	-0.483752	0.650657	-0.967636	1.4484	2.9782	0.8679	1.24528	2.72197	0.350853	3.45844	0.163013	-0.224001	6.90842	0.940726	5.31221	0.487245	1.93871	0.846442	-0.34267	-0.454568	-0.411583	0.471356	-0.454362	-0.355543	4.94127	0.382898	1.70486	-0.411811	0.301647	1.61208	-0.385055	2.35332	-0.3495	-0.329914	-0.803608	3.50933	1.40367	-0.41415	1.57788	6.15654	-1.44102	-0.516432	1.49602	-0.622548	3.70489	-0.273802	-0.145527	-0.72858	-0.362792	2.54831	-0.804683	1.32849	-0.378432	1.8813	-0.758976	-0.289649	-0.478464	-0.382221	-0.5275	-0.364027	-0.156811	-0.6325	-0.634452	-0.119157	-0.243683	-0.190788	-0.227144	8.63868	6.50948	5.66499	7.1896	2.41234	-0.965997	-0.301935	0.46176	-0.381985	-0.357227	-0.496189	-0.465671	-0.346902	-0.43603	0.64726	-0.100503	-0.718255	-0.771302	-0.708368	-1.11595	-0.917913	-0.28962	-0.35051	-0.386423	-0.352079	-0.193245	-0.182199	-0.114765	-0.365461	-0.253755	-0.440143	-0.281545	1.07345	-0.282861	-0.142856	-0.528943	-0.325125	-0.485537	-0.26465	-0.198747	-0.439916	-0.769187	-0.578595	-0.939129	-0.724001	-0.43674	-0.231961	-0.264158	-0.294955	-0.556272	-0.255055	-0.185109	-0.212249	-0.633866	0.314691	5.76863	-0.419733	-0.361347	-0.502176	-0.208943	-0.77749	-0.912006	-0.0980289	-2.88628	-0.217553	-1.42471	-1.4807	-1.4593	2.47138	0.644317	5.44407	3.34724	-0.288861	1.6664	-0.617698	-0.303103	0.368218	-0.346643	-0.255058	-0.339368	0.828151	-0.189943	1.14906	-0.307093	-0.295504	-0.237193	-0.229563	-0.441929	0.114465	-0.193245	-0.324045	-0.241247	1.00435	1.34971	1.34263	-0.308745	-0.829254	-0.30154	-0.45053	-0.316449	-0.149981	-0.523886	-0.729081	-0.711755	-0.257533	-0.70612	-1.11934	2.01307	0.973671	-0.243126	-0.204122	-0.562242	3.68543	-0.431754	-0.500054	-0.0279141	-0.561437	-1.10455	-0.44675	-0.251101	2.37389	2.06564	-0.810418	-0.193245	-0.160127	-0.275943	-0.166964	-0.231818	0.551226	4.01891	-0.37506	-1.12589	3.54757	0.553613	-0.714808	-0.166579	-0.248133	0.364239	-0.744458	-0.306595	-0.204122	-0.0776923	-0.0898019	1.28504	3.92393	-0.198962	-0.0898019	2.19682	2.33925	-0.642514	1.12092	0.606205	-0.231946	6.99394	3.25217	3.9995	-0.649936	0.379135	2.32557	-1.00815	1.38388	0.831625	1.26981	0.715971	0.5306	1.97129	1.48523	-0.193245	-0.0839595	1.48334	-0.44715	-0.345294	7.37251	2.84317	-0.111419	3.35154	1.1043	1.75876	-0.49424	0.770209	3.92222	1.20795	5.00878	2.47576	0.969541	0.456392	2.26572	2.14932	-0.615431	2.07126	-0.618007	-0.804382	-0.700321	1.83356	-0.258228	1.91104	-0.664725	-0.219825	-0.160126	-0.283335	-0.399826	1.30685	-0.520833	1.08708	-0.457191	-0.278695	0.922567	-0.651592	1.5585	0.108568	-0.64548	0.512803	-0.585248	-0.214532	2.24408	-0.51273	1.18728	-0.756811	0.454353
ENSP00000310244	-2.50695	-2.61694	0.0972144	1.44257	-1.31627	-1.89833	-0.607276	-1.83881	-1.6378	-1.52414	-1.82549	-1.77953	-2.05328	-2.73511	-2.17026	-1.0015	-1.40928	0.322308	-1.74226	1.04223	-0.522005	-3.09955	-2.65339	-2.0939	-0.100115	-2.02668	-0.844015	-2.0585	1.07877	0.581107	1.38336	-1.69091	-1.83469	-2.33482	-2.10471	-1.3425	-2.19418	-2.00009	-2.72044	-3.02346	-0.643044	-2.78324	0.115835	-3.90816	-2.32847	-2.03464	-3.12037	-3.59582	-3.15662	-3.10667	-1.8632	-4.39849	-2.64725	0.413208	-1.30221	-2.00907	-1.60854	-1.17835	-0.914279	-1.1242	-1.49666	-2.09531	-2.54709	-0.481453	-0.462191	-1.69235	-2.02952	0.154933	-0.948546	-0.827949	-1.50553	1.15455	0.70837	-0.475605	-3.08735	-1.39569	-2.56545	0.387682	0.0156382	-0.13688	-1.75073	-1.55476	-3.24445	1.32784	-0.0353194	-0.877129	-4.61493	1.53672	-1.06985	-3.04428	-2.20364	-0.902526	-1.5249	-0.542184	-1.43792	-0.724474	-1.13046	-0.947229	-2.98812	-2.9072	-2.95458	-2.9522	-0.645055	-1.24683	-1.65379	-1.91299	-2.56918	-3.02344	-2.64028	-2.59529	-2.24334	-2.03871	0.0939197	-0.707848	-2.86578	-3.38536	-2.64505	-2.31224	-3.2973	-0.88027	-0.683716	-1.42555	-1.23579	0.921538	-1.09274	1.0226	-0.957363	-0.687078	-0.641639	-1.84174	-2.08602	0.0903398	-0.840988	-0.590672	-3.30136	-0.80479	-2.23941	-0.910904	-1.53306	-2.54159	-0.376627	-0.320759	-2.28477	-0.516837	-1.11663	-0.412313	-1.35333	-1.44867	0.397815	1.21564	1.21276	-1.15121	-1.88385	-2.53701	-1.29178	-1.18101	1.07571	0.577773	1.03271	0.351591	0.343643	1.0176	0.68702	0.0277849	0.0628171	0.21613	-0.976837	-1.215	-1.56039	-1.04099	0.00514896	-0.966831	-2.53127	-0.294891	-1.31665	-0.139035	-0.774675	-0.469641	-2.02226	-1.04474	-1.95587	-1.88553	-1.90674	-2.09143	-1.82871	0.0513353	-2.02051	-0.62128	-0.781641	-1.45968	-1.33264	-1.75696	-1.53447	-1.02165	-1.48331	-0.832483	-1.87072	-0.849921	-2.09353	-1.80848	-1.68923	-1.47675	-0.293474	-0.819511	-1.49203	-1.19871	-1.13346	-1.2131	-1.35999	-0.00136441	0.100346	-1.33002	-0.88953	-2.44251	-1.36259	-1.9073	-1.9842	-0.712373	-1.20915	-1.84974	-1.33133	-0.0308774	-0.471221	-1.50216	-0.171533	-0.445167	-0.999667	-1.65027	-0.210611	-2.60262	-1.47242	-0.656269	-0.737683	0.548251	0.416053	-0.925389	-2.41657	-1.17736	-3.30354	-1.29855	-1.60189	-1.56351	-2.92628	-1.15647	0.603968	-0.889184	-2.77321	-2.28396	0.264271	-2.40397	-3.35533	-3.91434	-3.75579	-3.2852	-1.09762	-3.13712	-2.79082	-4.79292	-3.20602	-1.91876	-1.85659	-1.9174	-1.39376	-1.79847	-2.60784	-0.0641535	0.759401	-2.54131	-2.95212	-1.39332	-1.56858	-2.40161	-2.30886	-1.90812	-1.72985	-1.9048	-2.782	-1.26971	-3.2463	-1.42392	-2.7619	-2.4484	-2.45922	-2.04299	-2.47582	-1.97201	-1.47574	-2.71334	-1.7625	-0.495576	-0.185599	-2.85741	0.169757	-1.78799	-0.0561729	0.225502	-0.973408	-0.865568	-1.32618	-0.627894	-0.427794	-0.141874	-1.00599	-0.313242	-1.21296	-1.21287	-0.761593	-1.16295	-1.39117	-1.45942	-1.18762	0.978171	-0.879446	-1.42494	-0.721862	-0.290286	-1.07521	-0.577942	-1.01613	-0.452541	-0.0898027	0.331478	-0.687057	-0.193556	-0.502898	-0.45778	0.0867806	-0.0328811	-0.297443	-0.176648	-0.441602	-0.915552	-0.0431858	0.0863868	-0.184662	0.100504	0.782881	1.3568	-0.877446	-1.28005	0.524232	0.062226	0.61125	1.08396	1.36878	1.0772	0.30746	0.0424646	0.552705	-0.351562	3.25177	-0.223769	-0.141526	-0.136478	-0.327749	-0.574846	-0.393731	1.14899	-0.249646	1.5709	-1.14432	1.38191	0.617426	-0.225341	-0.676149	-1.21966	-0.422357	3.60701	-2.53483	-0.930415	0.501562	0.425372	-0.618029	-0.873911	-1.80928	0.438098	-0.780151	0.534179	0.41513	0.816582	-2.44806	0.364068	0.960524	-0.560331	0.524891	0.504683	-0.520586	0.302768	-0.217072	-0.222076	0.575679	0.679697	-0.859727	-2.85201	-0.278543	0.944553	0.391859	0.741881	-0.785998	0.628441	0.433224	0.986097	-1.01484	-2.85914	0.538843	0.495308	-1.44234	-2.44806	-0.304063	-1.22986	0.730577	-0.40494	0.0973544	-3.59634	-0.0333519	-0.37969	-0.0701599	-0.698638	-0.301461	0.784544	1.50953	-0.492383	-0.420766	0.473276	-2.40893	0.529537	0.51558	0.42829	0.41513	0.937923	-0.314194	0.854461	1.06304	0.86707	1.77505	-0.674045	-3.09267	0.374964	-2.49928	0.346699	-0.0617616	-0.21847	1.13581	0.383572	0.199748	0.531085	0.314327	-0.679697	0.313248	-0.221115	-1.80928	-2.30237	0.565032	0.256682	-0.0224813	-1.93956	-1.00401	0.712949	-0.609707	-1.06266	0.495308	0.0985329	0.184869	0.335936	0.654654	0.19465	-0.255619	-0.0258285	0.751628	1.08424	0.818977	0.417033	0.358703	-0.318498	-0.269625	1.01101	1.19219	1.59599	0.413473	0.211669	0.212191	0.0980581	0.214747	-0.787874	0.917399	-0.242496	-0.159913	0.344403	-0.928546	0.717741	0.31182	1.09887	0.376235	0.212795	0.362304	-0.42829	0.00659395	-1.46109	0.384845	-0.492175	0.0255687	0.106093	0.537271	-0.727985	-0.114068	0.255871	0.258002	1.36577	0.634448	-0.487592	0.310715	1.01005	0.328808	0.5	0.346217	-0.322139	0.614337	-1.0243	1.0141	0.297493	-0.986097	-0.434472	-2.07147	-0.648425	0.120924	-0.252489	0.605079	0.172203	0.481205	0.660895	0.0708881	0.704987	-0.408266	0.540361	-0.555788	0.39848	0.431555	-0.984126	-0.24236	-0.22158	0.294904	-0.156836	-0.0186084	-1.00858	-1.3247	0.369274	0.134545	-1.85592	0.891807	0.806328	-0.242102	0.0292123	1.05131	0.809709	0.331551	-3.2197	-1.4027	-0.745815	-0.795841	-1.26227	-0.0330345	0.75995	-2.33747	1.19869	0.739262	1.14657	-1.06216	-0.541905	-0.665204	-0.708283	1.44115	0.781221	-0.922069	-1.21686	-2.64639	0.617426	-0.627461	1.24367	-0.458136	0.934162	-0.65344	-0.76489	-0.184013	0.824859	0.571041	0.474746	0.353595	0.261876	0.322229	-0.489979	1.34201	0.659333	0.956927	-2.03829	1.57647	-0.510915	2.04247	-0.510827	-0.522453	-0.594099	-0.449367	-0.223769	-0.0438951	-0.336924	-0.0335599	0.0873889	-0.820483	-1.06559	-1.05554	0.220618	-2.34382	0.81029	0.157481	-0.153143	-0.522257	0.452162	-1.67833	0.594289	0.72736	0.499038	0.233124	-0.66402	2.63459	-0.902379	0.0803973	0.843996	-0.988071	-1.43461	-0.111255	-1.23243	-1.4793	-1.44666	0.958846	-0.910656	2.95225	1.6776	0.294108	-1.23986	2.0093	1.89658	-0.271873	-0.468812	-0.493947	2.08926	-0.597744	1.1992	1.95495	1.53619	0.24124	1.04883	0.850982	-0.51534	-0.256548	-0.69929	-1.00863	0.172212	0.745138	-0.494814	-0.229502	-0.568473	-0.891315	-1.01748	-0.879906	-0.318964	-0.212162	-0.517354	-0.208434	-1.64213	1.67739	0.0431826	2.6905	3.19996	0.613987	2.89588	-0.902625	-0.104589	-1.12779	5.87185	-1.04934	-0.572716	4.20656	-0.0933022	0.714324	-0.443214	-1.60155	8.87689	0.315674	-0.474677	-0.423126	0.863525	0.287581	1.3078	-0.419363	0.117342	-0.500141	-0.403354	-0.720017	2.1471	-0.355409	-0.821772	0.612303	-0.473584	-0.480772	-0.400599	-0.321867	-1.03285	-0.370189	-0.53567	-0.62663	1.27243	2.89257	0.583369	-0.772125	-0.394506	-0.656809	1.32122	-0.582271	-0.421681	-0.807256	0.492669	2.5726	-0.502316	-0.482525	2.7752	2.24959	-0.163379	1.62184	-0.663329	-0.139165	-0.224728	4.0349	-0.201701	4.19648	0.774662	-0.0798778	0.0478366	-0.697794	-1.12242	1.97695	-0.56301	-0.449848	2.105	-0.495404	-0.488905	-0.410228	-0.397857	-0.789434	-0.17586	-0.742839	-0.875146	-0.751844	-1.19654	3.27612	3.06054	-0.388247	2.18643	-0.350218	-0.19635	-0.172812	-0.0839589	-0.387556	-0.259836	-0.498323	-0.334377	0.790464	-0.3215	-0.187836	1.3158	2.22633	-0.531737	-0.293079	-0.21285	1.44346	0.417409	-0.610729	0.169041	3.19214	-0.475822	-0.214811	-0.266709	-0.345775	-0.596844	-0.278648	-0.153428	-0.207263	-0.688448	-0.905762	-0.721194	-0.403174	-0.346094	-0.728889	0.235666	-0.848098	-0.950488	-1.13142	-2.63788	-1.73554	-1.27433	-0.00651198	-1.32135	0.0279477	-0.770793	-0.983548	-1.17524	-0.343385	0.231173	-0.658502	-0.326902	-0.9123	-0.362544	-0.260127	-0.356582	2.09827	-0.21984	0.862119	-0.368568	0.0882997	-0.204443	-0.255067	-0.488356	-0.0757052	-0.169721	-0.301232	-0.301695	-1.01753	-0.570922	-0.517405	-0.31281	-0.838235	-0.346323	-0.458568	-0.341558	-0.156809	-0.559662	0.307807	-0.821914	-0.33543	0.342939	0.680853	1.6374	-0.170559	-0.247091	-0.175858	-0.554279	-0.255928	-0.466364	-0.611612	1.79996	-0.61562	0.626698	-0.50754	-0.438899	-0.393614	-0.410382	0.333304	-0.169721	-0.160545	-0.318589	-0.211966	-0.224784	0.44888	2.24382	-0.360557	1.48672	3.54841	-0.776273	-0.692022	-0.185105	-0.2342	-0.878579	-0.709804	-0.332071	4.85677	-0.0447661	-0.110205	0.103593	2.2748	-0.227194	-0.0548542	2.2116	-0.958133	-0.655495	-0.938689	1.85375	2.87583	3.69284	0.994772	-1.05404	-0.699232	0.308407	2.2405	8.39926	-0.571074	0.735668	-0.962967	0.443583	-0.794397	-0.0769817	0.128388	-0.181813	-0.100502	-0.530505	-0.449009	-0.354737	-0.295754	-0.341308	-0.123401	-1.0496	-0.601635	-0.806585	1.68428	-1.14603	1.31216	-1.34993	0.553504	0.400713	-0.172404	-0.517544	1.98671	1.754	1.40788	2.34158	-0.807963	0.262564	0.7065	4.51628	-0.262476	1.98234	-0.725382	-0.255003	-0.184728	-0.411142	-0.436898	1.20714	-0.552319	-0.667432	-0.477657	-0.27043	1.76998	-1.44894	2.80746	-1.0706	-0.754548	2.73882	2.57938	-0.18798	2.18803	1.20976	1.15754	-0.80632	1.48501
ENSP00000371037	0.377669	1.49372	1.25333	1.42919	0.822828	0.866868	1.40881	1.27268	1.28576	0.945065	0.593941	1.19299	0.790303	0.472006	1.59204	0.157012	1.51011	1.03532	1.00382	0.584123	0.710334	1.68304	-1.67822	0.709232	1.5398	0.804185	2.33824	1.50195	1.45338	1.77272	-0.0712173	1.13715	1.76663	2.02329	0.694214	0.604447	0.514673	0.833417	0.165403	1.31882	-0.878965	1.08813	-2.62508	-2.38597	1.46678	-0.955361	1.27653	0.158926	-0.777337	0.706554	1.39858	1.24801	-0.280185	0.557035	1.16316	0.693033	0.287321	1.64622	0.869446	1.0698	-0.222328	-0.225685	0.665786	-0.208094	-0.355109	0.832951	-0.645215	0.452938	0.501802	1.07851	-0.368263	1.85353	1.70017	0.544141	0.169564	0.923673	0.8843	1.81163	1.59409	1.02457	0.86906	0.737439	-1.3622	-0.272682	0.979163	0.397443	-2.1612	-0.0234319	0.380051	0.947201	-0.601566	-0.0690396	0.821648	1.56367	0.755091	-1.52763	1.66603	1.24695	-0.398855	0.234156	0.222755	-0.296437	0.620223	1.17647	1.18718	1.48429	1.31526	2.26571	2.35615	2.92262	1.73611	1.1957	2.14163	0.355534	1.69387	2.09511	2.04065	2.38919	1.25754	1.04367	1.66776	2.38443	1.66088	1.7242	0.160474	0.655681	1.61626	1.93677	1.68687	1.40751	1.81868	1.56826	-0.0514004	0.724392	2.10905	1.16943	1.54739	1.59409	1.60465	1.8939	-0.192872	0.978707	1.91776	1.27601	0.87063	1.78261	2.03914	2.40894	1.77134	-0.574251	-0.29039	1.0509	0.284805	0.184245	0.609399	0.964077	1.63924	0.762635	1.38906	0.564574	2.12291	1.90637	1.83124	1.48835	1.7549	1.39007	0.599719	1.09919	0.485633	0.651021	1.02213	1.12705	1.75193	0.814181	1.20674	1.88822	1.92858	0.990521	1.55418	0.616002	2.34463	1.53102	1.50943	-1.04528	0.396699	1.93179	1.66397	2.43616	0.566946	0.426857	-0.338276	1.0457	1.71317	1.44638	0.986094	1.29822	1.35872	0.999913	0.620184	0.670548	1.49997	1.51563	2.1073	1.08072	1.42236	2.29618	1.50749	-0.550573	1.0977	1.84171	0.729325	1.01625	2.20061	1.94659	1.64582	2.0085	1.85277	1.83814	1.91165	-0.429354	0.954819	1.20583	0.0126943	1.23245	0.195639	1.47966	0.0197275	-0.167002	0.377798	2.08393	0.992785	0.928391	1.55079	1.1824	1.48076	0.620241	0.444336	1.10565	0.171867	-0.169951	0.570254	0.457451	-0.328485	-0.676472	0.372742	1.5496	0.018827	0.563503	-3.2981	0.273938	1.49425	-2.01038	-1.25651	0.0707223	1.32836	-0.412986	-0.485883	0.929176	-0.725617	0.860336	1.14073	1.10039	-0.0563584	0.244105	0.716271	-0.778449	-1.3956	0.564096	1.344	-0.101356	-0.560574	0.429423	-0.530702	0.548312	0.789096	0.866942	-0.392631	0.79521	-0.435333	0.417993	-0.0821957	0.718545	0.910975	0.452507	0.707301	1.14208	0.932641	0.364153	0.981019	1.18883	1.48525	-0.682131	1.76986	0.579386	1.19959	-0.122979	-0.780247	1.37408	1.73769	0.811755	2.43999	0.877634	0.983703	1.91668	1.26254	1.76275	1.0223	1.57617	1.36636	1.71941	1.62989	0.34587	0.81584	0.706486	0.715624	1.41144	1.12973	-1.14206	0.635692	1.05801	-0.575811	0.308691	-1.15625	-0.51698	1.00045	0.974506	-0.314075	1.73707	-0.64062	-0.403899	-0.893936	0.653381	-0.379989	-0.30758	-0.58738	-0.266361	0.5	0.738644	0.72582	0.465868	0.360536	2.63497	0.353354	0.678125	0.753258	0.639101	3.36854	-0.304212	0.393731	-0.638658	1.69521	-0.488432	-0.483971	-0.543431	-0.639101	-0.940194	1.14509	-1.2993	-0.659201	-0.801976	-1.52155	0.902851	0.415301	-0.563791	-1.1198	-1.6215	-0.837862	1.74251	1.1485	-1.52753	0.31897	0.184415	0.828457	-1.58391	0.313248	0.252369	0.718907	0.362473	0.257276	0.543449	0.230499	0.115304	-1.46202	-2.75641	0.334354	0.31839	1.02526	-3.4535	1.44775	1.83607	0.362473	0.432476	0.788141	-0.0888929	1.40263	0.589831	0.184513	-2.21747	-1.43805	0.451002	0.179534	0.588128	-1.61558	-3.58015	0.326947	0.258169	0.426815	-3.22613	-0.599629	0.455773	0.45152	1.2415	-2.84019	2.66068	2.02401	-0.670862	-0.381881	0.897999	1.29735	0.535725	-1.15134	1.00348	1.13314	0.286634	3.74807	0.339735	3.1623	0.237439	0.244361	0.524891	1.58524	0.542075	0.685994	0.548693	1.04946	0.735848	-0.0898027	0.199728	3.80145	0.145578	2.17218	-0.565617	0.72455	0.169232	2.94927	0.295667	0.0924281	-1.26388	0.0780869	-0.581856	0.369493	3.78539	0.324071	0.0340975	2.1987	0.305515	0.583509	0.420084	0.897312	0.545871	0.25544	-0.176327	3.11344	3.74921	0.429923	3.16612	-0.564577	-0.355714	0.501004	-1.38707	0.512471	0.273988	0.119647	-0.808018	-0.537829	-1.62369	0.793799	0.911028	0.349763	3.12799	3.67225	2.59892	-0.0654325	0.746906	0.57792	1.53869	1.83335	0.0469002	0.620517	0.471727	0.00339034	0.667387	0.113868	3.2166	0.137345	1.1001	-0.302588	0.408486	0.124808	0.988071	-0.301977	-0.324476	0.32969	0.739476	2.05258	0.00674215	-0.0785203	0.814797	0.365992	0.994034	0.0743668	0.642207	0.122501	0.302129	0.070014	1.41237	0.381465	0.560411	0.572731	3.91843	0.541905	1.06833	0.294581	0.821626	-0.174557	1.34398	0.418435	-0.096103	-3.10488	0.398619	-0.3633	0.39848	1.00239	0.331551	0.97796	0.197258	0.316711	0.606621	1.57102	-0.614471	-0.113095	-0.508913	2.26337	-1.57233	-1.9222	0.244328	-0.231486	-1.98095	0.629885	0.586795	1.43115	2.23564	0.686654	0.582335	0.0691919	-0.406108	0.509483	0.841774	-1.19752	-1.89398	-0.386549	0.619492	0.268483	0.813099	-1.62625	-1.00806	-1.43053	-1.00602	-0.993091	-1.13519	-1.08129	0.520238	-1.47465	-1.80048	0.859088	-2.05588	-0.956312	-1.11704	-0.926304	-1.52753	-1.04623	-1.16137	-0.504371	-1.63654	0.339847	0.263064	-3.42857	-3.35782	0.165018	-0.873334	0.766356	0.490881	-1.49464	-2.62189	-1.02649	-0.851042	-0.728167	-0.819971	-0.829688	0.843786	1.12872	-0.605079	-0.252121	1.27059	-0.352096	2.10913	0.75	0.61534	-1.49573	3.05504	-3.05232	0.514026	-0.138091	-0.510939	1.08642	0.296883	0.381412	0.396746	-1.91749	0.320513	3.03265	-0.951065	1.42184	-1.38707	-0.170831	0.518799	-1.35374	0.431902	-0.46985	0.604074	-2.33524	0.433868	0.625156	0.674985	1.8616	-0.601049	-0.894088	-0.373971	-0.212955	0.791045	1.589	-0.804852	-0.824075	1.62764	-1.24065	-0.108379	0.440555	1.40833	-0.592857	-0.485203	-0.744102	0.573552	-0.165824	-0.475544	-0.646024	-0.660723	-0.448508	-0.351941	-0.181812	-0.336854	-0.610603	-0.646654	-0.579318	-0.225363	-0.160123	-0.383436	-0.0942438	-1.17857	2.09147	-0.305602	1.30689	1.74255	0.331166	-0.927788	0.751086	-0.0627235	1.37332	8.3975	-0.778474	-0.407837	-0.216847	0.597577	1.44348	1.30471	-1.16164	-0.938264	2.69142	-0.327525	-0.249314	-0.721485	2.82429	-0.316431	-0.283657	-0.637942	-0.362226	-0.304151	-0.522545	-0.257702	-0.246075	1.05316	2.84777	-0.344233	-0.320386	-0.858118	4.15258	-1.02762	-1.20267	-0.36076	-0.409149	-0.716207	-0.193241	-1.01373	-0.549043	-0.261556	1.78699	0.957768	-0.435576	-0.23087	-0.549169	1.18149	4.36901	-0.330523	-0.264971	-0.424677	3.2014	-0.119155	-0.42469	-0.436087	-0.095296	5.63606	-0.128378	-0.114763	3.96999	-0.653352	-0.793949	-1.02622	-0.505567	0.629758	-0.831925	-0.912189	-0.317619	-0.25929	-0.345778	-0.333851	-0.285624	-0.290838	-0.487745	-0.0897999	-0.511805	-0.606688	-0.514255	-0.874545	-0.655676	-0.19044	-0.289182	-0.282386	-0.24785	-0.149978	-0.127511	-0.105459	-0.250942	-0.219579	-0.309091	-0.217189	0.617959	-0.211965	-0.110204	-0.366629	-0.252838	-0.320734	-0.214529	-0.139164	-0.315527	-0.54312	-0.397829	-0.744049	-0.51234	-0.288389	-0.153843	-0.198742	-0.190439	-0.411565	-0.170185	-0.105459	-0.163378	-0.479994	2.33098	-0.49008	-0.292661	-0.251045	0.0499535	-0.227316	1.19975	-0.703041	-0.787164	-2.19884	-1.58803	-1.89987	-1.45671	-0.642173	-0.674089	-0.539887	-1.11125	-1.20251	-0.217065	-0.568178	-0.458044	-0.212271	-0.611134	-0.237716	-0.209652	-0.229502	-0.874693	-0.153993	-0.392931	-0.232051	-0.801585	-0.123401	-0.149978	-0.323078	-0.652577	-0.127512	-0.182212	-0.187962	-0.711714	-0.357674	-0.827567	-0.235437	-0.595487	-0.220424	-0.316379	-0.227788	-0.119155	-0.37467	-0.511559	-0.531986	-0.179109	-0.506577	-0.852871	-0.319682	-0.710071	-0.187602	-0.135384	-0.401976	-0.211965	2.9112	-0.391238	-0.711973	-0.388463	-0.802991	-0.3321	-0.821063	-0.259367	-0.324265	-0.550552	-0.135384	-0.114762	-0.178857	-0.142852	-0.160124	2.94831	5.66713	-0.269018	-0.883355	2.04296	-0.582462	-0.555499	-0.139164	-0.181813	-0.629982	-0.5361	-0.209516	-0.175857	-0.0839582	-0.0952951	2.21601	1.39964	-0.177117	-0.0633709	-0.294426	-0.718747	1.42503	0.618959	3.14612	0.366276	4.16649	0.564696	0.413651	-0.489829	2.65905	3.62445	-0.755636	2.07144	1.69912	0.713268	0.344548	1.16391	1.85141	0.797218	-0.135384	-0.0708859	-0.347671	-0.295537	3.82837	4.14788	-0.25077	-0.0952951	-0.68346	-0.472967	1.1735	2.44737	1.67895	2.52341	0.173213	1.3916	1.35918	-0.752313	-0.917028	2.31479	0.125909	-1.00445	3.65323	-1.36904	-0.668211	-0.573401	1.09958	-0.184727	2.89835	-0.490427	-0.212103	-0.119155	-0.870102	-0.315067	-0.363055	-0.379389	1.61741	-0.321506	-0.211965	0.471819	-1.08736	2.6541	-0.105956	-0.488813	2.63032	-0.415242	-0.146455	-0.55908	2.06241	-0.413493	-0.570169	-0.610125
ENSP00000309052	0.530286	0.658591	1.19104	1.03558	1.19228	1.00912	1.6276	0.368464	0.29133	0.704024	0.269166	0.931058	0.661051	0.617409	0.0639902	-0.743559	1.20724	-0.339264	1.12465	0.136284	1.34374	1.66206	-0.871193	0.783902	-0.189827	-0.37661	-1.26096	-0.365921	0.982575	1.50247	1.23414	-2.15788	0.895072	2.27155	0.497378	0.512567	0.133484	0.621426	0.339703	1.0038	-0.986916	1.03653	-2.10483	-1.40965	1.76893	-0.465663	1.46301	0.543419	-0.259553	0.564452	1.02571	1.49356	0.127045	0.770784	1.19959	-0.388546	-0.675639	0.773728	0.75555	0.881895	-0.310387	-0.113882	0.838925	-0.576201	0.208661	1.04809	-0.431155	0.661677	1.24636	0.826126	-0.11986	1.95597	1.9191	0.115934	0.433027	0.714489	-0.0141814	2.07911	1.38354	-1.13148	1.53154	0.264141	-1.25401	0.237688	1.56004	0.533841	-1.76502	0.0273105	0.607461	0.491813	-0.328993	0.29806	1.0297	1.0908	1.29193	-1.59786	1.40069	-0.999546	0.047251	0.433667	0.359713	-0.223591	-0.0714296	0.590094	0.86758	1.82868	2.16233	2.96718	2.82714	2.81574	2.60532	1.40034	1.9584	-0.761641	1.69737	1.97477	2.3666	1.99109	1.80667	0.972973	0.422888	1.80658	1.05867	0.755965	-0.302787	0.979425	1.47179	-0.00772051	1.70024	1.36804	1.75354	-0.0972965	-0.971307	0.567814	1.04139	1.0601	1.59693	1.16551	1.38749	1.59296	-0.588343	-0.219107	2.37252	0.893621	0.538466	0.943992	2.19059	2.24817	0.246735	-0.126542	0.976387	0.588445	0.592971	0.916818	-0.292191	-1.30955	0.707233	1.27829	0.0927701	1.52251	1.93549	2.12481	1.18962	1.80316	1.26756	1.60173	0.691782	0.871409	0.416975	0.659401	1.31321	1.12927	-0.78172	1.4606	1.17508	-0.34605	1.11484	0.584912	2.05471	1.17044	2.87083	-0.266924	1.77167	0.504761	1.07362	2.85543	2.16364	0.588856	-0.888788	1.03867	-0.0462177	1.12004	1.88512	1.3489	1.51686	1.13309	1.82197	0.402078	1.26984	1.2881	1.79808	2.17992	2.68914	1.21701	1.87041	2.21215	1.67968	-0.546928	0.486955	1.80232	-0.0151037	0.555132	2.22484	2.39308	1.97129	2.65277	1.33808	2.10258	0.033501	-1.26833	-0.178173	1.60423	0.460661	1.20032	0.683986	1.17964	0.310936	-0.980536	-1.43425	2.18081	0.899707	1.09082	1.99525	1.57566	2.00196	1.28475	0.0184774	0.892286	0.72874	0.259046	0.856044	0.0722188	-0.317126	0.659746	0.562392	1.46806	0.37413	0.609675	-2.58748	0.379309	1.62141	-0.979334	-0.326557	0.383784	1.12367	-0.0289561	-0.32655	1.60788	-0.868884	0.672763	1.18617	1.04152	0.261705	-0.183567	0.349126	-1.07054	-1.00342	0.215329	1.21095	0.0152462	-0.760137	0.238595	-0.0582563	0.805151	1.01153	0.710365	-0.515314	0.998306	-0.782837	0.882728	-0.271448	0.240422	0.759832	0.641115	0.621165	0.831023	1.07834	0.257364	0.988415	1.35969	2.13131	-0.224107	1.84008	0.848204	1.61741	0.111115	-0.192563	1.74926	1.36588	1.24405	2.11948	1.78694	1.38829	-0.0108683	0.720163	1.7972	0.173658	1.77785	1.00564	0.98476	1.15499	-0.67125	1.40779	1.11164	1.21624	1.08147	1.585	-0.735848	-1.11283	1.59734	-0.272239	0.381412	-0.727586	-0.21845	-0.639185	-0.641608	-0.0885711	-0.174605	-0.317092	-0.167779	-0.598708	-1.08784	-0.119505	0.0304201	-0.254532	0.0155982	-1.3363	1.10331	1.03253	0.682844	0.493742	0.0462059	0.493742	-0.908445	1.16554	0.938064	0.26223	-0.0193685	-1.94543	-0.326347	3.64496	-0.232284	-0.145865	-0.187576	-0.249897	-0.614412	1.90479	-0.949284	-0.425015	-0.543882	-1.10331	1.37733	0.568112	-0.235465	-0.688162	-1.2855	-0.534197	3.52952	1.93374	-1.05131	0.441297	0.349827	-0.743661	-1.07479	0.5	0.423374	1.03667	0.508346	0.390392	0.747434	0.377964	0.303505	-1.00858	-0.634912	0.543449	0.433184	-0.588918	-2.49138	-0.360477	3.11229	0.514026	-1.53117	-0.908195	0.261806	2.56432	0.92668	0.350299	-1.45107	-1.07263	0.55887	0.344337	0.77625	-1.10706	-3.36873	0.462196	0.416784	0.534179	-2.63378	-0.354907	0.68127	0.660895	1.865	-3.43036	0.0294213	-0.122145	-0.449359	-0.026658	1.28006	2.07574	0.730577	-0.763072	1.59379	1.79925	0.391716	3.59991	0.535725	0.476439	0.372763	0.433224	0.772945	-0.41228	0.75489	1.0346	0.75489	1.58391	1.07806	0.192098	0.335182	0.372763	0.31839	-0.165018	-0.289557	1.07941	0.361787	0.12306	0.438098	0.244778	-0.833616	0.215205	-0.293119	0.537271	0.33893	0.431555	0.21114	-0.0752314	0.436436	0.813099	0.622063	1.3568	0.796233	0.426695	0.048171	0.161205	0.265168	0.594289	0.175122	-0.276998	-0.115278	0.741881	-0.947264	0.728967	0.36115	0.31707	-0.440924	-0.249728	-1.05863	1.15846	1.36965	0.434811	0.100926	0.250398	0.0370779	0.135388	1.15605	-1.14324	-0.195781	-0.161025	0.232724	-1.10554	0.689149	0.254522	1.03789	0.256722	0.184415	0.311327	1.75546	0.029848	0.614337	0.32595	1.59565	0.0133345	-0.044117	0.460602	1.0906	-0.148029	0.259299	0.21899	1.22177	0.514026	1.57862	0.261876	0.879232	0.292233	0.463753	0.247855	2.07012	0.524891	0.772945	0.845734	3.82178	0.823318	-0.59583	0.395105	1.19712	0.133284	-0.300946	0.568112	0.143824	-4.12917	0.527989	-0.0701599	0.62361	1.81434	0.492175	1.41604	0.368005	0.405147	-1.16554	2.39977	-0.327713	0.204124	-0.205914	0.0120613	-1.20957	-1.3718	-2.9352	-0.012911	-2.00627	0.86541	0.79959	2.14407	3.35536	0.989034	0.781221	0.278749	-0.183302	0.736492	1.04366	-0.92668	-1.45439	-0.193556	0.741906	0.400116	1.15091	-1.46446	-0.774312	-1.2376	-0.564094	-0.67749	-0.833616	-0.681899	0.777905	-1.09004	-1.33623	1.31331	-1.68705	-0.660591	-0.709785	-0.492665	-1.09474	-0.750277	-0.750123	-0.237253	-1.16393	0.535725	0.441297	-3.05142	-3.27253	0.286634	-0.54699	-0.83534	0.612793	-1.13967	-1.87879	-0.589992	-0.502603	-0.475345	-0.597162	-0.545343	1.2633	1.82385	-0.266674	-0.0736839	2.06899	-0.115899	3.63778	1.03816	0.789955	-1.15134	0.184646	-2.40893	0.709785	0.144711	-0.176842	1.5903	0.420084	0.598144	0.531085	-1.46446	0.481173	0.190189	-0.629751	-0.334134	-1.00426	0.11097	0.743502	-0.882258	0.640654	-0.158241	0.75	-1.77554	0.594289	0.867178	0.932839	0.831987	1.86131	-1.14749	-0.402155	-0.67113	0.171764	0.557273	-0.226135	-0.190309	-0.164619	-1.01764	0.00793289	-0.285799	0.549319	0.461584	-1.06552	-1.35477	-0.32182	-0.943163	0.876469	-0.880894	-0.848636	-0.624816	-0.475978	-0.232389	-0.463236	1.50091	-0.929342	-0.80114	-0.307008	-0.214712	1.76941	-0.613528	-1.61331	1.42646	0.368866	0.275967	0.685637	-0.0787414	-1.25397	1.34966	-0.633545	-0.205394	5.741	-1.05177	-0.525638	-0.798948	0.00132008	2.24717	0.555597	-1.53524	-1.25167	1.63395	-0.421057	-0.348815	0.0790805	3.02438	-0.480561	-0.407903	-0.853847	-0.487452	-0.389601	-0.677746	-0.360612	-0.324045	0.48595	3.63166	-0.508052	-0.414395	-0.242535	3.01506	-0.80951	-1.48263	-0.488553	1.1786	0.240067	-0.293584	-1.42771	-0.783154	-0.356989	1.02131	0.492745	-0.515742	-0.340895	-0.664103	0.601954	3.23284	-0.440085	-0.395027	-0.500432	2.35921	-0.172816	-0.598583	-0.599522	-0.139167	4.33542	-0.204411	-0.201449	2.45698	-1.1814	-0.993916	-1.34109	-0.657941	-0.0238325	-1.16615	-1.22111	-0.382793	-0.327486	-0.511931	-0.456517	-0.362981	-0.416949	-0.679576	-0.153431	-0.670822	-0.87689	-0.666353	-1.1119	-0.904767	-0.268971	-0.3303	-0.366658	-0.316182	-0.169723	-0.166579	-0.135387	-0.383262	-0.236569	-0.426579	-0.256729	0.0788659	-0.262504	-0.17886	-0.510043	-0.336689	-0.413586	-0.287182	-0.181816	-0.423561	-0.69854	-0.557912	-0.913133	-0.700185	-0.412782	-0.209568	-0.2442	-0.303657	-0.543837	-0.284879	-0.149981	-0.204298	-0.664552	1.61364	-0.64911	-0.353466	-0.328397	0.316478	-0.885338	1.85735	-0.959142	-1.02783	-2.04842	-1.58024	-2.13234	-0.276135	-1.06261	-0.94402	0.633478	-0.850284	-1.06602	-0.290987	0.533966	-0.622046	-0.308951	-0.874588	-0.273891	-0.254875	-0.319915	-1.1296	-0.229413	-0.559471	-0.326471	-1.04636	-0.21974	-0.196012	-0.434902	-0.890012	-0.201449	-0.282128	-0.276869	-0.985056	-0.485486	-1.10569	-0.295651	-0.744541	-0.309323	-0.44898	-0.266852	-0.142856	-0.480215	-0.654479	-0.742876	-0.283094	-0.712358	-0.363229	-0.380356	-0.93767	-0.259296	-0.204122	-0.539007	-0.245854	-0.455004	-0.487978	-1.27934	-0.573402	-1.1514	-0.466092	-1.00615	-0.372236	-0.387916	0.568974	-0.166579	-0.181816	-0.273352	-0.182194	-0.245854	1.92236	4.15475	2.66258	-1.47251	1.67775	-0.766715	-0.71191	-0.181816	-0.198746	-0.845163	-0.705945	-0.296508	-0.187606	-0.0898019	-0.105461	2.48786	0.965743	-0.163381	-0.100503	-0.386162	-0.94485	0.95677	0.115582	2.06236	-0.235005	2.83134	0.119299	-0.0236643	-0.695412	1.86447	2.34998	-1.00523	1.28142	0.859497	0.0789913	0.707153	0.658758	0.991304	0.295918	-0.17886	-0.0839595	-0.506614	-0.432914	2.86155	3.34032	-0.311895	-0.163381	0.162132	-0.558795	0.606926	1.66104	1.68261	1.53131	0.458741	1.62932	0.680981	-0.988455	-1.2523	1.10312	-0.0416051	-1.31951	2.19913	-1.66044	-0.873537	-0.702053	0.650952	-0.241839	2.14306	-0.643313	-0.259393	-0.214532	-1.14112	-0.409211	-0.566287	-0.498943	1.06409	-0.459158	-0.245854	0.933959	-0.651067	1.57503	0.188549	-0.667721	1.78696	-0.594007	-0.198746	-0.662239	1.54947	-0.546802	-0.738534	-0.794624
ENSP00000337641	-2.9757	-2.23741	-1.06053	0.0248717	-1.75917	-1.94749	-1.96341	-1.93329	-1.94234	-1.58652	-1.66402	-1.46436	-1.90298	-3.13343	-1.94	-0.983367	-1.64173	0.104154	-1.9381	-0.15566	-1.276	-2.31054	-1.42828	-1.12045	-1.14345	-1.09404	-2.11617	-1.01183	1.7195	0.645504	0.38902	-1.05074	-1.84945	-2.1789	-2.07653	-1.42019	-1.93681	-2.51354	-2.20561	-1.66048	-1.24143	-1.97072	-0.490062	-2.36938	-2.51644	-2.02708	-2.05007	-2.72821	-3.30905	-2.61776	-2.10732	-2.29823	-1.88585	-0.691212	-0.147614	-1.66818	-1.30695	-1.7724	-0.557235	-2.16234	-1.62773	-1.92101	-1.53339	-2.4234	-1.73965	-1.56997	-1.30913	-2.23769	-0.540855	-1.75619	-1.20169	-0.190004	-1.12717	0.258941	-1.77443	-2.35594	-1.9851	0.194499	-2.22421	0.472253	-1.44107	-1.37663	-2.41161	-2.40191	-0.886678	-2.10991	-1.42301	-0.583155	-0.638214	-2.60303	-1.50562	-0.658779	-2.76398	-2.10663	-1.1912	-1.06954	-1.78268	-0.546012	-2.50379	-2.58988	-2.08175	-2.25986	0.367448	-1.27162	-0.597561	-1.75704	-2.36311	-0.654725	-1.7754	-1.30764	-1.3005	-2.20267	-1.48906	-0.495962	-2.06811	-2.69442	-2.06396	-2.26613	-2.00168	-1.16247	-0.192297	0.153986	-1.36673	-0.367834	0.174769	-0.128345	-1.28665	-0.355144	-1.90482	-0.682321	-1.81771	-0.29381	-0.636416	-1.44847	-0.975169	-1.06467	-1.07271	-0.632711	-0.939842	-1.95004	0.110421	-1.05479	-2.29551	-1.18869	0.238458	0.108846	-0.301265	-1.29685	0.14316	-1.04279	0.855098	-2.14307	-1.56098	-2.686	-1.49734	-0.980802	-0.518033	-1.21845	-1.14226	-1.49691	-2.38049	-0.294942	-0.37198	-1.12247	-0.683551	-0.909928	-1.49946	-0.757238	-1.56846	-1.98864	-1.01796	-1.17051	-1.86767	-0.546231	-2.29891	-1.45822	-2.56346	-0.082234	-1.7517	-0.679869	-1.10224	-2.14331	-1.57313	-1.69242	-0.665051	-1.45546	-1.5637	-0.276815	-0.599635	-1.0137	-2.08845	-1.57415	-1.62886	-1.18468	-1.7248	-0.376395	-1.64314	0.387312	-0.106428	-2.26244	-0.849413	-1.36408	-0.782402	-1.55048	-1.92592	-0.817284	-1.36641	-1.36312	-0.904128	-1.37488	-0.764911	-1.1447	-0.311538	-1.79994	-0.798769	-1.66754	-2.23449	-2.5225	-0.745546	-2.04942	-1.41599	-0.46901	-0.0907046	-1.17481	0.158588	-0.958331	-1.89206	-2.82746	-0.188571	-2.11824	-2.06796	-2.20442	-2.04015	-1.34432	-0.93677	-0.796974	-3.13858	-1.21277	-0.779131	-1.08693	-2.62871	-1.52948	-2.75502	-2.17317	0.797806	-1.14354	-2.71489	-2.12725	-0.293757	-2.03484	-2.02489	-2.68551	-2.7598	-2.88365	-1.62121	-2.51318	-2.89993	-2.84276	-1.75767	-1.77885	-2.17646	-2.31468	-1.13635	-2.25813	-1.59065	-2.13931	0.900542	-1.28878	-2.21242	-1.06283	-0.995416	-1.32487	-1.86178	-1.82525	-1.50023	-1.66603	-2.42078	-1.90193	-3.07471	-1.8062	-2.97798	-2.85862	-1.77829	-2.05087	-2.26704	-1.57677	-1.7106	-1.85357	-2.22962	-1.24156	-0.716028	-3.02009	-1.13198	-1.00598	-2.19151	-1.68857	0.264729	-2.34484	-0.640333	-2.1551	-1.03366	-2.03467	-1.49942	-1.52417	-1.87794	-2.03519	-1.08402	-2.16436	-1.02294	-0.935424	-1.08012	-0.0825436	-1.52067	-2.94684	-1.62099	-0.878155	-1.76089	-0.378464	1.24099	-0.313783	0.088726	0.241249	-0.575811	-0.115172	-0.338724	-0.302371	0.0907409	-0.032987	-0.0333519	-0.0422012	-0.190901	-0.649846	0.0717466	0.137726	0.0225935	0.135388	1.04576	-0.554247	1.47393	-0.982159	-1.46109	0.166228	0.751628	1.44444	-0.531085	1.35744	0.39725	0.245818	0.695471	-0.184733	0.0253266	0.0826496	0.0374428	0.125519	-0.0401934	-0.412568	-0.130189	1.34562	-0.0987487	-0.450965	-0.893037	-0.382009	0.75948	0.0223663	-0.532871	-0.964883	-0.355534	-0.023015	-0.0727234	-0.847475	-1.40893	0.531085	-0.514026	-0.704987	-1.34792	0.657773	-0.547287	0.610718	0.510915	0.966559	-1.85592	-2.01898	1.31615	-0.436469	-1.31899	0.64376	-0.408486	0.398433	-0.156813	0.103119	0.674985	0.814797	-0.583967	0.333333	-0.163383	-0.689283	0.493742	-1.13736	1.34549	-1.35383	-1.8401	-0.766356	-0.921102	-1.95761	0.746748	0.646869	-1.31331	-2.17124	-0.0718501	-0.852711	-1.11678	-0.27139	0.229298	0.276496	0.0495582	-0.238919	-0.00816524	-0.492175	-0.248135	0.966559	2.17124	-0.277572	-0.272305	0.592749	0.510915	0.703398	0.603537	0.5	0.520238	1.19712	-0.0615457	1.08207	-0.662383	1.11091	-0.265349	-0.585382	0.297654	0.492175	0.552705	0.476439	0.140111	-0.120918	-0.584349	0.44614	0.284878	-1.4533	0.40352	2.12717	0.403473	0.0263844	0.75	0.503153	0.71934	0.298196	0.201753	0.700224	-0.759794	0.984126	-0.376235	1.15191	0.605079	0.276496	0.332081	0.388459	0.900885	0.330227	-0.00614307	0.163905	-0.884837	1.42812	-0.986097	0.470108	0.413473	-0.184646	-0.0292896	-0.720439	-0.614337	-0.345285	0.478018	0.26595	0.222076	0.14177	0.105463	-0.569652	1.27193	-0.13458	0	0.372818	1.28825	0.927233	0.400116	-0.469148	-2.01907	-2.80177	0.543449	-0.21988	0.272541	0.936041	0.481173	-0.331478	0.261806	0.158478	-1.45107	-0.40961	0.130097	0.348025	0.303562	-0.490607	0.814958	-0.217072	0.405147	1.33651	0.430083	0.631349	0.447897	-0.105637	-1.17273	1.36012	-0.733799	0.374713	1.20706	-0.260831	0.634448	-0.420942	0.246578	-0.117285	0.758158	0.327779	0.66402	0.753258	0.203341	1.03667	-0.316402	0.733799	-0.342518	0.485927	-1.58391	1.44146	-0.0908772	-0.0805805	0.351805	-0.00934806	0.21899	1.11904	-1.21208	0.403473	0.149207	-1.46446	1.18319	1.00401	-0.0855051	0.201802	-0.594635	-1.08566	0.439679	0.0735313	-1.10148	-0.577245	-0.606621	-1.12815	0.0389545	0.930664	0.473276	-0.632319	-1	1.47808	-0.931	-0.249662	-0.504334	-0.474864	-0.411979	-1.0454	-0.765524	-0.982159	-0.362284	0.72736	-0.44614	1.69329	-0.377964	1.11002	-0.503277	-0.653584	-0.045231	1.00698	0.685994	0.531085	0.420084	-3.0339	0.377026	-0.369889	1.64848	0.692469	1.22474	-1.66969	-0.409922	-0.36271	-0.275904	-0.430531	-0.318502	-0.459957	2.84674	0.0726794	0.0633724	-0.0472466	0.196648	0.12388	-0.661896	0.976281	-0.807601	0.314327	-1.88294	-0.983368	0.244328	-3.40323	-0.316905	0.549621	-1.25064	0.70976	0.902708	-1.71415	0.316711	1.9108	-0.0813984	-0.748373	0.167284	0.945484	-0.809709	0.906752	0.102095	-0.953347	-1.27005	-1.2993	-0.772893	-0.690362	2.68782	-0.974893	2.66829	0.763097	0.872677	-0.348664	-0.689295	0.828935	0.891749	3.66356	3.39289	2.14522	2.6723	3.00692	0.00752144	-0.148444	-1.1273	-1.39705	0.338584	-0.875122	0.446617	-1.08108	0.379648	1.04222	-0.242554	-0.663662	-1.08691	-0.429744	-1.03342	-0.388681	-0.281999	-0.633871	2.18766	-0.580359	4.78957	2.0305	5.72815	4.55821	1.0688	-0.31575	-1.0104	-0.00238823	-0.544569	2.46346	-0.475217	-0.68382	0.790391	-0.380908	0.473757	-0.675872	-0.87741	1.39622	1.14088	0.870226	-0.510437	-0.445586	-0.062583	2.25663	-0.604756	0.680386	-0.574057	-0.490487	-0.82716	3.30568	1.73101	-1.00897	0.30767	3.94479	-0.588596	-0.716675	-0.383077	-0.465975	1.89053	-0.61691	-0.708479	-0.133212	-0.324524	-0.535096	0.933821	-0.479673	0.586528	-1.05103	0.996153	3.39501	-0.0965656	0.239463	2.21473	-0.661156	-0.592216	2.34357	1.9155	-0.204118	3.61265	1.88912	-0.146455	-0.27871	-0.309372	-0.222069	2.78013	1.83991	1.06487	0.710153	-0.830393	-1.33875	2.08787	-0.833182	-0.567269	-0.483176	-0.650422	-0.558379	-0.475245	-0.49156	-0.934887	-0.211967	-0.900418	0.904331	-0.931276	-0.0806059	0.619637	-0.310876	-0.476705	-0.525764	-0.460978	-0.250392	-0.172814	-0.119155	-0.422666	-0.307438	1.25013	-0.394822	-1.25733	-0.392684	-0.229408	-0.672431	-0.485591	-0.649851	-0.311004	-0.28268	-0.634904	-0.00127155	-0.776235	-0.815906	-0.915074	-0.565208	-0.306868	-0.343125	-0.390975	-0.764661	-0.339769	-0.2342	-0.250392	1.8671	-1.08354	0.335963	-0.44513	-0.391409	0.777786	3.15071	0.00195093	0.692631	-0.578203	-0.444168	-1.06057	-1.06558	-0.649118	-2.01913	-0.345856	-0.994349	-0.0951846	0.735798	-0.367114	-1.00893	-0.807221	-0.38644	1.62417	1.64932	2.72582	-0.511208	0.623647	-0.328354	-0.765927	-0.468143	-0.869651	-0.292895	-0.243639	0.923654	0.244841	-0.272665	-0.350076	-0.315134	0.31174	-0.725738	-0.23157	-0.400552	-1.03101	-0.427972	-0.576941	-0.431365	-0.198743	1.77931	-0.997936	-0.088499	-0.378603	-0.966664	0.53234	-0.572855	0.184014	-0.269522	-0.212155	-0.678384	-0.364336	-0.603864	-0.687296	0.376402	-0.851297	-0.0138669	-0.652947	1.43597	-0.469004	1.18849	-1.05992	-0.176264	-0.207644	-0.347621	-0.227248	-0.278718	-0.902364	1.95593	-0.387152	-0.963777	2.62498	-0.95324	-0.847516	-0.222071	-0.284776	0.00705611	0.485565	-0.422391	-0.237746	-0.070887	-0.123401	0.663258	1.93069	-0.198743	-0.0633722	-0.463661	1.70513	1.66132	-1.07777	1.63273	-0.0269522	0.518147	-0.282565	-0.422913	0.461176	0.114662	2.75728	2.74133	-0.658072	1.86036	-1.18144	0.630263	-0.884005	2.93043	-0.125075	-0.204326	-0.0898014	-0.626506	-0.498807	-0.409208	2.89694	-0.36429	-0.131504	-1.15853	-0.616749	-0.981713	1.30208	0.976597	0.833195	0.460647	1.62669	2.81825	-0.461557	-1.51939	1.07901	-0.873648	0.0695807	0.828604	-0.777993	1.00993	-0.813204	1.27784	-0.337279	1.59437	0.450959	-0.263791	4.49449	0.68913	-0.528016	0.773039	-0.649527	-0.792605	1.38185	-0.325973	-1.2428	1.37033	0.986218	3.2059	-0.813511	0.0619494	-0.788395	-0.231906	0.389047	2.42805	2.40952	0.142839	1.15483
ENSP00000365272	-2.62145	-1.99915	-0.420281	0.690112	-1.67026	-2.47066	-1.16971	-1.02103	-0.784366	-1.15258	-1.52169	-1.08432	-1.1132	-3.28393	-2.07106	-2.79841	-1.03078	-0.241156	-1.7088	1.38073	1.14096	-1.42815	-4.46533	-1.59743	0.543242	-1.40468	1.74434	-0.682141	0.0129391	2.04893	-0.899122	-1.26287	-0.28077	-0.821979	-1.1042	-1.09079	-1.27733	-1.58748	-2.62919	-0.522481	-0.364974	-1.10526	-0.736041	-5.98184	-0.416322	-4.66061	-1.25825	-3.35156	-4.91955	-1.51139	-0.45677	-2.22125	-2.57915	0.720154	-0.739605	-1.92224	0.186061	-0.736263	-0.360979	-0.484132	-3.89054	0.246767	-2.21838	-1.16397	-1.67552	-0.979248	-2.57128	-1.18155	0.399624	-0.734587	-2.84418	0.875698	0.29926	-1.13237	-2.01148	-1.11196	-1.90888	0.735577	-0.994332	0.257396	-0.116655	-0.328392	-4.2172	0.0319717	-0.130744	-1.47472	-3.22064	0.27355	-0.562143	-2.29017	-2.07853	-0.571534	-1.05389	0.374623	0.388839	0.722464	-0.664911	-1.33353	-4.32181	-4.29168	-4.87419	-4.71603	-2.91864	-0.706325	-0.146707	-0.613155	-1.42764	0.105931	-0.731713	-0.125644	-0.242293	0.204758	-1.43174	-0.426557	-1.12751	0.10424	0.131677	0.577828	-0.0753309	-0.288778	-0.75238	-0.142318	0.104795	-0.258023	1.31536	-0.0734843	1.26975	0.771304	-1.29424	1.66172	0.232573	0.848515	-0.549688	-0.153815	-0.299765	0.0776478	0.193832	-0.519115	-0.807835	0.171188	0.340344	0.3728	-0.725271	-0.492447	2.3418	-1.28934	1.9885	1.0657	1.18296	1.75099	0.971057	-1.81196	-1.15424	-2.60379	-0.321668	-1.72367	0.315928	-0.287743	-0.260479	-0.0236302	-0.810402	0.794912	0.865142	-0.156471	0.314705	-0.0719221	-1.40778	-1.25389	-2.08804	-1.9936	0.267344	-1.21075	-1.91086	-0.416674	-2.72701	0.306766	-0.138995	-0.0234241	0.131996	0.725136	-0.145666	-0.705438	-0.955759	-2.49412	-3.04864	0.773155	0.568962	-0.207283	-0.450562	-1.5698	-1.24495	-0.342554	-0.861908	-0.350673	-0.295538	0.46212	-1.9554	-1.01279	-0.0931464	-1.28344	0.251573	0.327299	-0.641808	-0.0335295	-0.87112	0.094508	-0.205204	-1.1844	-1.80646	-0.147656	0.676196	0.923798	-0.460206	-0.210899	0.440177	-0.847808	0.0430097	-0.573629	-0.609716	-0.480809	0.0596795	-1.1034	-1.14807	-0.144533	-1.59238	-0.768466	-0.472538	-2.19075	-1.58148	0.131407	-0.449886	-2.20421	-0.370671	-0.134496	-0.819038	-0.764285	-1.61075	-1.74604	-1.91075	-0.965216	-1.24483	-1.12939	-3.36695	-0.551928	0.837059	0.340952	-3.54595	-0.604136	-1.28529	-1.51263	-1.34381	-7.48638	-6.78601	-4.9578	-0.256009	-2.01867	-1.76105	-2.2938	-2.16693	-1.18575	-2.04344	-2.21271	-2.8066	-1.13422	-2.35851	1.37315	-0.605236	0.57558	-3.05418	0.721659	-2.36665	-1.25794	-2.83545	-2.83254	-2.39956	-0.740807	-2.81914	-0.388215	-3.49035	-0.655131	-3.28062	-1.9656	-2.6407	-2.46105	-2.79951	-1.33665	-1.59392	-2.82293	-2.34974	-1.18089	-0.587003	-2.36427	0.83214	-2.46514	-0.864777	0.57488	-1.40593	-1.63141	-2.52322	0.468281	0.340397	-0.735859	-1.26111	-1.89777	-1.28107	-1.15052	-0.365287	-0.895365	-1.10327	-0.521656	-0.178805	-0.679948	-0.547793	-0.393493	-0.740052	0.593078	-2.34203	-0.351562	-0.697928	-0.228916	0.138337	-2.43812	-0.52644	-0.110672	-0.159538	-0.182144	0.153633	0.114329	-0.0625981	0.0260025	-0.226134	-0.692308	-0.0677674	0.198749	-0.0474876	0.246006	1.10778	2.12002	-0.544993	-0.911867	-1.37817	0.234099	-1.11227	1.49665	-0.470108	1.47619	0.403473	0.270295	-1.37788	-0.0517088	0.0362977	0.0672335	0.179869	0.143463	0.0273964	-0.360283	-0.0821057	-0.605749	-0.0618721	-0.316444	-0.822013	-0.482748	-1.31899	0.101944	-0.504453	-1.05554	-0.302371	0.0871534	-0.223351	-0.726193	0.761432	-1.77951	-0.36566	1.45796	-1.15605	0.728967	-0.601221	-3.63103	0.512471	-0.865391	-1.59172	-1.74602	1.4019	-0.315935	0.856214	0.743502	-0.302371	-2.84445	0.112608	0.12388	-1.18266	-2.81124	1.55037	-3.01686	-0.0197853	-0.675655	0.485895	-1.00981	1.55672	-1.35978	0.665584	1.47124	-0.79083	-2.43812	0.766356	0.6298	0.824859	-2.04483	-0.0258285	-0.808018	-0.964474	-0.141118	0.323228	0.292917	0.150134	-4.00479	-5.41358	-3.04545	-3.40758	-0.955011	-0.401796	-0.187988	-0.192654	0.582162	0.517134	0.751628	0.679697	0.551163	0.57735	-0.704987	-0.0104137	1.16793	1.42167	1.2376	3.03072	-0.580429	0.356986	0.512471	0.606621	0.535725	0.194815	0.0501911	-0.568573	0.50208	0.350685	0.689149	0.405147	2.27337	0.503123	0.0672335	0.786208	0.538816	0.774597	0.323994	0.316228	0.777905	1.43284	1.11002	3.12293	1.20457	0.656213	0.287183	0.327824	0.425057	0.967301	0.365769	-0.00934806	0.192215	0.900038	-0.668623	-0.913708	0.485895	0.44614	-0.0791823	0.0398844	1.41964	-0.440088	-0.344196	0.454172	0.185859	0.265827	0.0677674	0.178862	-0.51558	-0.769647	0.0761755	0.0927727	0.388263	-0.582947	1.0141	0.457373	-0.591209	0.531113	0.355204	0.52179	-0.0608455	0.318791	1.02062	0.509358	-0.216567	-3.18189	-3.46594	0.717741	2.36996	0.12446	0.388263	0.400116	-0.454172	0.899065	-0.136083	0.474858	1.5685	0.431555	0.706577	0.490607	-0.0683586	0.906363	1.37853	-0.674985	0.411858	1.26354	-0.152944	-1.42489	-0.409922	0.304083	-0.0822551	0.849218	0.384896	0.676554	0.856214	0.17319	1.08347	-0.0841076	0.725753	-0.274612	0.549621	0.640654	-0.592137	0.00735234	0.00690082	0.384845	-0.00335203	0.259743	-0.788832	-1.06554	0.374501	0.236572	-1.43461	-0.852711	-0.95119	-0.0704875	0.233124	-0.571168	-0.937525	0.455773	-3.47685	-1.0395	-0.577267	-0.503696	-0.874582	0.146615	0.959094	0.500169	-0.646018	0.985374	-0.647189	-0.922958	-0.325935	-2.63947	-0.509111	-2.8092	-1.00602	-0.716235	-0.849301	-0.42829	0.759995	2.20625	-0.500463	-0.248877	-0.879232	-0.366402	-0.578748	0.0391662	-0.912009	0.700224	0.555788	0.420084	0.32969	0.408486	-0.307991	-0.436706	-1.36277	-0.703865	-3.68208	-0.377964	-3.1278	-0.224667	-2.73729	-0.2636	-0.346265	-0.172818	0.0293737	0.177131	-0.0880451	0.0907409	-3.96739	-0.674088	-0.814405	-0.838861	0.381616	-1.62883	-0.986097	0.294979	0.0985329	-0.318311	-1.71377	0.884608	-1.35087	-1.11227	-1.56091	0.310715	-0.478018	-3.81528	1.41134	-4.71974	-0.994018	-0.687141	0.955011	0.138246	1.06694	-1.28277	-1.26656	1.1824	-0.638658	1.14687	-0.00743804	-0.230893	-0.482716	10.1556	8.11381	0.275219	0.640607	0.0726048	0.0738493	0.968805	0.297334	-0.636649	1.60732	0.805088	10.5214	-0.261604	2.54438	1.78601	-0.911565	-1.31892	0.502745	7.28947	0.943059	-0.255304	0.563149	-1.11201	0.937037	-1.0698	-0.388218	-0.306854	0.886264	0.980196	0.200666	-0.83823	-0.230457	-0.381084	-0.31096	3.89325	-0.521294	0.756781	-0.737534	0.857553	12.0228	1.05153	6.45334	-1.05051	3.59186	10.2282	-0.816167	-1.74224	1.31477	4.79927	-0.683713	1.45583	2.55513	-1.07707	0.595919	-0.658157	-0.27345	12.0299	-0.47495	5.04248	1.14866	1.41071	-1.07495	3.05406	-0.748658	-0.672289	1.17926	5.64969	0.150834	-1.58531	0.738336	0.583587	-1.10194	2.7317	0.0608153	-0.121875	-0.459875	0.495442	-1.14069	5.63831	-0.626399	-1.04005	1.20459	2.16308	-0.676637	-0.57404	-0.733834	1.65558	-0.210176	0.822972	0.415569	-0.187917	-0.300151	-0.31521	-0.238912	13.1462	11.5599	10.7055	12.3073	3.83081	0.0744817	1.66625	0.884939	-0.549715	-0.496263	-0.675379	-0.630632	-0.515327	-0.540361	-0.110884	-0.204119	-0.922039	-1.05947	-0.954041	-1.54392	-0.311456	-0.35053	-0.487346	-0.557441	-0.514064	-0.284736	-0.217328	-0.114765	-0.470715	-0.363743	-0.635814	-0.394393	-1.36329	-0.486187	-0.217065	-0.695335	-0.516667	-0.687782	-0.323984	-0.339194	-0.683529	-1.06352	-0.86523	-1.3143	-0.939408	-0.60022	-0.297041	-0.325478	-0.412671	-0.816831	-0.352094	-0.229408	-0.25161	-0.774244	1.67747	1.36378	-0.461805	-0.431187	0.539921	0.361891	-1.07075	0.510496	-0.640448	-2.01072	-1.91578	-0.223793	-0.400377	-1.63685	1.25347	1.07517	2.82956	2.03826	-0.385098	-0.213343	-0.847292	-0.438365	-0.310348	-0.509525	-0.350348	-0.49197	-1.18907	-0.342215	-0.828716	-0.492271	-1.09058	3.18251	7.43763	-0.640968	-1.40221	-0.22207	-0.376841	-0.386406	0.150544	-0.76095	0.141006	-0.457095	-1.1261	-0.423179	-0.636008	-0.472049	-0.182249	-0.772669	-0.992767	-0.19258	-0.408172	-0.973786	-0.607897	0.963639	0.0104871	-0.32247	-0.184921	-0.727071	-0.386863	-0.614166	-0.737752	-1.33187	-0.86569	-0.674935	-0.635459	-0.979778	-0.523017	-0.58313	-0.205711	-0.198743	-0.211967	-0.376302	-0.214527	-0.297052	0.146871	3.29678	-0.365678	-1.64349	1.01729	3.34195	0.284471	-0.206999	-0.270542	-0.130593	3.69307	-0.441903	3.68712	-0.0839574	-0.110205	-0.358456	6.92567	-0.177001	-0.0633708	-0.466696	5.9995	-0.849001	2.58307	1.37297	-0.188686	25.6238	20.6092	10.4347	0.38023	3.24677	0.300929	0.945011	-0.689026	-1.38501	3.61811	1.18472	9.9518	0.346357	1.63567	-0.201445	-0.054854	-0.641642	-0.503862	-0.409189	-0.324154	-0.391851	-0.135385	2.04566	3.9572	0.032822	-0.564142	0.71898	5.61153	-0.384604	5.85872	-0.848048	1.74795	2.22914	9.14497	0.651451	0.363884	7.09888	4.95336	0.972921	0.253556	3.34285	-0.381644	7.01759	0.348472	-0.297215	-0.217065	0.44995	1.35132	-0.783193	0.912715	0.582082	1.11088	-0.312891	3.40574	-0.653938	-1.07883	1.22193	1.6361	1.98909	-0.812744	-0.238962	-0.880413	3.64124	0.72502	-0.945372	4.26011
ENSP00000481554	-2.65234	-2.0723	-0.561462	0.223727	-1.17265	-1.69662	-0.88487	-1.86185	-1.7365	-0.872343	-1.03677	-1.04701	-1.04197	-2.84321	-2.60617	-2.80919	-0.861958	-1.43016	-1.14979	0.325696	2.31931	-0.749752	-4.42964	-0.598764	0.0703048	-2.20643	0.291054	-2.22273	-0.485569	-0.59773	0.87969	-2.27511	-0.746597	-0.774442	-1.10421	-0.939252	-1.52684	-0.979401	-2.11932	-0.900806	-0.628593	-1.28758	0.262717	-4.94157	-0.850799	-3.84458	-1.11539	-2.51875	-2.56364	-1.30147	-1.00347	-0.683383	-3.31305	0.107785	-1.11909	-1.66705	-0.815165	-0.269434	0.150518	-0.648319	-1.8037	0.00757547	-2.35518	-0.284051	-0.240843	-0.835979	-1.79163	-0.338334	1.21415	-0.343252	-2.50014	1.82742	1.22356	-1.91181	-1.52449	-0.797655	-1.75782	1.46242	-0.292232	-0.752622	-0.574405	-1.41712	-2.10567	0.61195	0.72626	-1.9815	-1.83662	0.538793	-0.25343	-1.95799	-2.15403	-0.836893	-0.873783	0.051088	-1.24252	-0.500016	0.838896	-0.769124	-2.94789	-2.72174	-2.55594	-3.18477	-4.14918	-0.451323	-0.302089	-0.669322	-1.72592	1.50732	1.49235	1.01022	0.514008	0.533335	1.1749	-0.57019	-1.02784	-0.280801	-0.471496	0.135888	-0.194252	0.670854	0.179241	0.364231	-0.37907	-0.476883	0.0409943	1.04882	-1.12415	0.315935	-0.846102	0.485173	-0.868779	-0.52472	0.68911	-0.669817	0.640297	-0.492858	0.785101	0.332146	-0.375957	0.615402	0.348889	0.542711	-0.266544	-1.53507	0.0110152	-1.55606	0.710584	-0.308553	0.611459	1.38685	0.512609	-1.57004	-0.409877	-1.74213	-0.948337	-0.536698	-0.261011	-0.058708	-0.796957	-0.157526	0.215838	1.04323	0.73506	0.708507	0.545325	0.456137	-0.911682	-1.24436	-2.02772	-1.93683	-0.709338	-0.879496	-2.37958	-0.815993	-2.15437	0.0351599	-1.34337	-0.227207	-0.628935	-0.820799	-0.337714	0.191236	-1.03823	-0.215492	-2.46499	0.84251	-0.0899375	-0.51557	0.605067	-0.515427	-1.69319	-1.15386	-0.440951	1.1436	-1.25403	1.34365	-1.9894	-1.30956	-0.203832	-1.6182	1.25033	0.0615797	-0.939354	-0.0765401	-0.998423	-1.60552	-1.02315	0.436308	-2.0716	-2.08566	0.297994	-1.06064	0.407894	-0.487651	0.266925	-0.776868	-1.00697	-1.28241	-1.60504	0.453746	-0.758527	-0.695696	-1.45285	-0.577375	-1.05791	-0.26522	-1.87214	-2.08266	-2.39481	0.317045	-1.75378	-0.80962	-0.633936	-0.436095	-1.20077	-1.18874	-1.29864	-0.901724	-2.34147	-1.16563	1.03212	-0.745403	-1.73485	-0.274495	0.717075	-1.42274	-2.99992	-1.03035	-0.174698	-1.65153	-1.66523	-5.71062	-4.92345	-2.91887	-0.509425	-2.45358	-1.74713	-1.71408	-1.95899	-0.740438	-1.401	-0.871024	-2.45204	-1.31108	-1.48255	-0.745965	0.810471	-0.58843	-1.75774	0.0843432	-2.27936	-1.58395	0.203086	-1.26531	-1.89402	-0.472259	-3.84041	-0.352772	-2.8824	-0.557908	-2.7763	-1.47846	-1.50052	-2.21079	-2.23967	-1.4056	-0.425123	-2.43618	-1.94288	-0.591496	-0.110255	-1.22498	-0.161687	-1.68769	-0.0987822	0.0317107	-1.75489	-1.01292	-1.85911	-0.46265	-0.693175	-1.1844	-0.420978	-0.111315	-0.956798	-0.542266	-0.357632	-0.522634	-0.589303	-0.151636	1.24154	0.388071	0.230159	-0.572225	-0.74845	0.0283935	-0.327256	-0.503123	-0.895434	-0.420084	-0.0701721	0.261488	-0.618423	-0.124808	-0.444528	-0.423374	0.209226	0.0748088	-0.190006	-0.00894463	-0.3206	-0.866783	-4.91545	0.168234	-3.56691	0.189832	0.911867	1.49191	1.3766	-1.12815	0.617426	0.147958	-1.43136	1.25032	-0.654654	-0.768623	0.288916	0.120114	-1.63599	-0.254878	-0.0527085	0.0518628	-0.107973	-0.0275345	-0.12226	-0.440042	-0.320445	-0.754586	-0.290859	-0.550233	-0.976281	-0.618972	-1.43788	-0.0780869	-0.619492	-1.13967	-0.389622	-0.163383	2.61459	-0.834822	-1.62777	-2.09891	-0.57774	-0.825029	0.653095	0.548105	-0.687057	-1.81944	0.454172	0.911867	0.482748	-2.27455	1.14302	-0.477454	0.68127	0.603537	-0.407848	-2.83002	-0.165521	6.92284	0.6298	-1.22323	1.34792	0.237735	4.37405	-0.866783	0.439679	-1.24279	-0.766356	-1.52753	0.478018	1.12359	-0.861544	-2.72091	0.657773	0.543449	0.674985	-1.98905	-0.246289	-1.04292	0.738644	-0.278897	0.172099	0.179264	0.00934806	-0.122121	-0.0207064	-0.556349	-0.323994	-1.04441	1.83533	-0.45897	-0.405147	0.535725	0.445399	0.605839	0.574877	0.466933	0.523341	1.06288	-0.213147	1.02225	1.26388	0.992095	-0.386455	-0.663644	0.227792	0.411814	0.538816	0.420127	0.0241279	-0.162642	1.17735	0.44614	0.298853	0.560411	0.329898	1.70926	0.365826	-0.13631	0.700224	0.460706	0.653049	0.247681	0.0952981	0.634448	1.18562	0.809709	1.98759	0.978237	0.543449	0.220656	0.258002	0.389005	0.779562	0.293777	-0.0986895	0.0269778	-1.10736	1.25856	-1.06405	0.460566	0.434811	-0.195183	-0.150785	1.17755	-0.673415	1.88392	0.398433	3.60208	0.187608	0.0864036	0.153937	-0.605252	-0.865999	-0.0726794	0.00506376	0.364009	-0.789542	0.797911	0.405193	-0.781221	0.439831	0.273434	0.482876	-0.325875	0.17648	0.782881	0.445705	-0.37442	0.0769076	-3.11006	0.606621	-0.612001	-0.0472466	0.341667	0.326164	-0.615882	-1.40263	-0.346691	0.378418	1.19974	0.355661	0.574271	0.389966	-0.184182	0.712949	1.07728	1.14092	0.362473	1.14665	2.7741	-1.67482	-0.539709	0.242827	-0.171563	0.730577	0.267459	0.566572	0.70976	0.125	0.827943	-0.305232	0.565032	2.2424	0.476472	0.473276	1.1698	-0.148413	-0.156483	0.326164	-0.182237	0.130681	-0.958846	-1.29375	-2.62183	0.15089	-1.7183	0.968496	0.95789	-0.189876	0.0916698	-0.818776	-1.16554	0.393412	-3.32312	-1.22323	1.30936	-0.717741	-1.19465	-0.0893	0.869787	0.463753	-0.724994	0.870327	-0.700049	0.998002	-0.400075	-2.69437	-2.69712	-0.589506	0.865015	-0.826235	0.917399	-0.445248	0.671847	1.85659	1.53215	-0.420766	-0.969977	-0.653095	1.37484	-0.118694	0.894845	-1.5996	0.517134	0.393363	0.282845	0.376235	-0.440653	-0.626704	-1.5239	-0.900885	-1.72566	-0.495308	-0.390581	-0.400116	-0.40296	-0.435153	1.69145	-0.346989	-3.66176	-0.0119531	-0.256074	-4.99616	0.120632	-0.832016	-1.04833	-0.990599	0.275276	-1.80085	-1.12131	0.243588	-0.141614	-0.365449	0.493742	0.717741	0.644709	-1.22986	0.57735	0.252317	-0.549246	-0.242496	-0.805162	-4.41783	-1.11452	-0.793676	0.746748	-0.0333519	0.891814	-1.29118	0.688162	-0.858361	-0.881022	4.27375	0.23255	0.0929917	0.0473725	5.25557	5.62646	0.68738	0.00465696	-0.662908	1.54387	3.304	0.742879	2.56195	3.75927	0.159249	10.9417	-1.39756	2.89714	-1.54151	-0.776555	-1.07567	-1.08082	8.88867	-0.573581	-0.235537	0.95321	-0.96927	0.611349	1.23012	-0.31008	-0.234197	1.14378	-1.08975	-1.31004	1.65731	1.38177	1.71511	1.27978	3.0075	-0.0592657	1.12631	-0.98924	-0.37557	11.5324	-0.275311	8.90278	-0.054384	0.714696	3.44526	1.62772	-1.33487	-1.46608	9.34447	1.25469	1.71804	-0.264407	0.107131	-0.59083	-0.517788	0.00577201	5.23928	-0.437366	-0.782501	-0.45616	2.00933	-0.925857	5.49435	-0.622895	-0.558189	-0.607784	2.60343	-0.220118	-1.96	-0.586535	2.37687	-1.01104	-0.289354	-1.71456	0.142906	-0.423399	2.25614	0.0703553	1.02907	-0.449173	-0.886143	1.4239	2.47907	-0.596185	-0.510982	-0.62121	1.82198	-0.16972	0.323853	-0.650989	-0.149979	-0.275312	-0.252802	-0.236565	6.69529	7.35524	3.12777	9.83642	6.01802	-1.25672	0.0755434	0.745905	-0.515945	-0.430393	-0.56421	-0.535332	-0.443873	-0.492239	-0.864341	-0.178857	-0.844325	-0.986892	-0.816595	-0.681649	-0.101467	-0.287592	-0.402118	-0.499204	-0.41325	-0.250389	-0.167074	-0.110205	-0.427951	-0.314702	-0.523292	-0.335659	-1.13345	-0.367686	-0.187991	-0.650061	-0.457467	-0.612056	-0.274078	-0.238912	-0.594533	-0.923964	-0.691803	-1.08745	-0.829364	-0.519375	-0.290848	-0.297462	-0.396502	-0.689909	-0.342652	-0.219578	-0.222229	1.932	-0.985474	1.67588	-0.446643	-0.422917	0.391664	0.960104	-0.926854	0.796838	-1.24719	-1.96441	-2.41743	-0.366585	0.530809	-0.576727	0.752224	2.6237	3.16388	2.98817	-0.356558	0.0387963	-0.702247	-0.398126	1.93463	-0.432018	-0.296517	-0.472045	-0.362295	-0.278626	-0.677633	-0.421458	0.4699	-0.224538	3.65178	-0.559608	-0.288362	-0.193402	-0.353504	-0.329336	-0.294782	0.96375	1.37735	-0.383414	-0.950784	-0.360239	-0.54523	-0.375253	-0.211965	-0.634934	-0.851269	-0.906493	-0.354764	-0.911505	-1.40271	1.34325	-0.335228	-0.284902	-0.212788	-0.652039	-0.335159	-0.529965	-0.630197	-1.1899	-0.720409	-0.24772	-0.529507	-1.31155	-0.454635	-0.447405	-0.939094	-0.184725	-0.187601	-0.33073	-0.163378	-0.257087	1.45066	7.83875	4.81117	-2.04258	3.29148	-0.816291	-0.81792	-0.178855	-0.229407	2.38444	0.562923	-0.389977	5.19059	-0.0898015	-0.100503	-0.0301686	2.07173	-0.166576	-0.0952962	-0.444386	4.9019	-0.751507	2.03044	-0.849594	0.981856	19.1566	11.0671	2.40799	-0.75499	5.17876	-0.810116	0.572224	-0.610892	-1.22082	-1.11703	-0.555549	6.56597	-0.205806	-1.04092	-0.201813	-0.0952958	1.11361	-0.494588	-0.379044	-0.302679	-0.362589	-0.153427	3.54475	2.72906	0.25274	5.78068	0.293652	2.6305	-0.731719	6.50027	-0.548978	-1.17646	5.87174	7.91147	3.23555	0.301937	5.50658	7.74493	0.188248	0.530899	2.79846	-0.291033	1.64568	0.605175	-0.2853	-0.172813	0.145503	-0.467383	-0.647523	-0.596769	0.722103	-0.545871	-0.276442	0.549106	0.389544	1.19097	0.080499	0.565388	4.49494	-0.667342	-0.201806	-0.768173	1.05657	-0.627436	0.324224	1.36091
ENSP00000377936	-1.59027	-0.396658	-0.662276	-0.385345	-1.31512	-1.53503	-1.27573	-0.266093	-0.126423	-0.919067	-0.666397	-0.744259	-1.2521	-1.57105	0.14684	-0.530996	-0.279895	0.68453	-0.543785	0.401173	-0.410502	1.18773	-0.931103	0.0351599	1.24341	-0.473412	1.78067	-0.0554973	1.45347	1.86308	2.06579	0.571121	0.0216087	0.233282	-1.14063	-0.419629	-1.28014	-1.93639	-1.03072	-0.15354	-0.317071	-0.687265	-0.333902	-2.08286	-1.62807	-2.80378	-0.923566	-1.72793	-1.69223	-1.84923	-0.94799	-0.508226	-1.81623	-0.570841	-0.0410349	-0.849194	0.223374	-1.67504	-0.43831	-0.996117	-1.58256	-0.867395	-0.457676	-2.27727	-1.6617	-0.289423	-1.13257	-1.09518	-1.06495	-1.01078	0.155612	-1.47348	-1.88315	0.0379488	-1.14749	-0.539637	-0.771127	-0.780213	-0.0565621	1.24536	0.332571	-0.301828	-2.25427	-1.13654	-1.04863	-1.61707	-1.259	-1.21448	-0.463301	-1.61111	-0.846209	-0.59092	-2.29875	-0.757803	-0.996108	-0.886634	-1.68724	0.578322	-2.0477	-2.1652	-1.94617	-2.12068	0.948691	-0.110384	0.625267	0.0541708	0.0441043	1.44557	1.80913	1.50777	-0.1849	-0.118229	-1.29957	-0.358564	1.72776	1.04686	0.534116	1.53891	0.1286	-1.77371	2.80908	-0.719885	2.7142	-0.246764	2.3148	-0.103272	-1.07333	0.809355	-0.242488	1.61857	-1.8419	-0.0814346	1.08388	-2.49501	1.37907	-0.83964	0.240304	0.834983	-1.26091	1.31709	0.363732	-0.891671	0.319684	-1.41454	0.374321	-0.481857	-0.0572483	-1.14664	-0.391418	-1.02706	1.82642	-0.679512	0.378322	-1.96564	-2.01828	-1.19623	-0.573639	-1.32786	-0.888854	-1.65195	-1.52618	-0.451887	-0.38695	-0.965455	-0.230727	-1.18111	-1.01858	0.0112146	-2.10392	-2.02916	-0.82848	-1.09901	0.513338	-0.469102	-1.49318	0.326818	-0.163638	0.0762474	-0.581903	-0.535258	0.719331	-0.665308	-0.230426	-0.681608	-0.52232	0.789196	-0.390221	-1.60887	0.620582	-1.54037	-1.16173	-1.32587	-0.827406	-0.332889	0.657335	-0.198452	-0.23969	0.634359	-0.0125118	-0.771452	0.267478	-0.432415	1.18185	0.0365067	-0.650524	0.107255	-0.184699	-1.18697	-0.790328	-0.179112	0.565037	-1.51631	0.809569	-0.511293	0.949418	0.31892	-2.20775	-1.60362	0.164546	-0.4757	0.236386	1.32823	-0.00574684	-1.07721	0.277405	-0.812849	-0.243267	-0.554336	1.39595	0.587	-1.69698	0.0779753	-0.102108	1.07436	0.0617701	-0.343682	-1.91731	0.0823855	0.085621	-0.944052	-1.17161	-0.709359	-2.08645	0.0863351	-2.16599	-0.878798	-1.84169	-0.903663	-0.468798	-1.09481	-0.838519	-2.16323	-2.47344	-1.41811	-1.47799	-1.48297	-2.43754	-0.598563	-1.42209	-1.09365	-1.192	-0.97231	-0.381052	-0.933687	-0.847374	-1.28762	0.953595	-0.900062	-1.52449	-0.00156821	-1.74474	-0.650885	0.51321	-1.80826	-0.869717	-1.08332	-0.41602	-1.62359	-2.02359	-1.06265	-2.34485	-1.30333	-1.14636	-0.602517	-0.546748	0.43241	-0.166032	-0.878912	-0.695966	-0.732033	-0.634929	-2.23545	-1.46151	-2.32012	-0.771902	0.0552492	-0.472145	-1.99465	-1.71521	-1.9024	0.619394	-0.953259	-1.22331	-1.00865	-1.03245	-1.60572	-1.07886	-1.17041	-0.720173	-0.910335	-1.23727	1.52489	-0.548503	-1.93548	-2.31105	-0.430926	-1.28245	-0.220656	1.2993	-2.76838	0.113868	0.393363	-0.468259	-0.0598684	-0.229416	-0.248135	0.28269	-3.37179	-0.00953506	0.273874	-0.16744	1.58003	0.236433	5.1543	0.0839604	0.205008	1.15369	-0.470108	1.79427	1.08748	-1.39326	0.244778	0.860964	1.68931	2.04858	1.55877	0.393363	0.194747	0.756523	-0.043427	0.0675737	0.17157	0.116381	0.174042	0.140217	-0.410152	4.07999	-0.685994	0	-0.377362	-0.729178	-0.425805	-1.2993	0.0176193	-2.59415	-1.01005	-0.24759	0.128054	-0.139031	-0.56119	0.764986	0.57889	2.05645	-0.566561	-1.18973	0.706577	1.73396	-1.3718	-1.80425	1.10109	-1.49191	-1.81944	1.47124	-2.65396	0.866783	-1.16554	-0.237735	0.400116	0.0839604	0.250093	0.746748	-1.01938	1.69587	0.349763	0.178984	1.5647	0.514026	0.985905	-0.606621	-3.06779	-1.55713	-0.594289	-0.729808	-1.98867	-1.25591	0.722544	0.930415	-1.87203	-0.0646846	-0.71934	1.0202	-0.160128	0.300167	0.307967	0.16744	-0.0413175	0.236433	-0.432476	0.0866408	1.10483	2.22929	-0.211333	-0.189541	0.617426	0.566572	0.801272	0.695471	0.551163	0.618972	1.42902	-0.0148757	1.24286	1.54232	1.24019	2.94804	1.86632	0.362245	0.565032	0.620517	0.509358	0.193247	3.59973	-0.560473	0.495112	0.337025	0.72736	0.426653	-0.3368	0.474858	0.0319601	-1.20457	0.563492	0.781221	0.340693	0.252397	0.804641	1.52586	1.13736	-0.278543	1.33914	0.716142	0.315163	0.371021	0.454172	0.956493	0.371077	0	0.189358	-1.0141	1.5641	-0.750327	0.524275	0.463307	-3.6355	0.171343	-0.563589	-0.517571	2.39585	0.546536	0.238919	0.327749	0.212191	0.337025	-0.423992	-0.741881	0.076562	0.189832	0.376289	-0.579094	0.998002	0.408486	-0.525198	0.572731	0.384845	0.59583	-0.0786574	0.321325	1.04083	0.52179	-0.157481	0.289214	0.25544	-1.23243	2.5205	-3.11011	0.362245	0.358074	-0.358921	0.955011	-0.241249	0.444528	1.62369	0.444528	0.697054	0.520238	-0.0163979	-1.06619	1.55337	1.56091	0.434811	1.48843	-0.179869	0.717741	-0.353684	0.317533	-0.033647	0.856214	0.384289	0.71934	0.865999	0.198749	1.10554	4.08333	0.801272	-0.259299	0.571192	0.642207	-0.549261	0.0605942	0.0591109	0.42173	-0.0100565	0.279508	-0.794557	-1.12815	0.45257	4.7194	-1.39326	1.20957	1.11452	-0.0312547	0.237487	1.53302	-0.99005	0.481173	0.12428	-1.02504	-0.530887	-0.566572	-0.947587	0.105685	-0.912143	0.557719	-2.74789	-0.884608	-0.674985	-0.7987	3.05382	-0.472975	-0.554247	-2.63985	-0.945484	-0.718841	-0.835148	-0.403663	0.779562	-0.359396	-0.466477	-0.23315	1.14884	-0.37873	-2.71065	0.0149088	1.04598	0.718841	0.55618	0.456318	-5.32437	0.463753	-0.2431	-0.498229	0.758974	1.32184	-1.57617	-0.353354	-2.73872	-0.222076	-2.60624	-0.21464	-0.433184	3.08988	0.0570134	0.0811701	-0.0445819	0.19699	0.104274	-0.618269	1.07263	-0.778175	0.396746	-1.5131	-0.943588	0.297654	-3.61471	-0.233124	-1.61963	-1.15174	-1.27193	0.95119	-1.43461	0.272679	-0.42829	-0.211972	-0.695471	0.214535	1.07479	-0.693889	-1.03253	0.100434	-0.804516	-1.1913	-1.15446	-0.782881	-0.628627	-0.284382	-0.996332	1.62861	0.314552	1.60858	-0.455134	0.135631	-1.11365	-1.07418	3.77191	3.14522	2.22775	4.20941	-0.60402	-1.13107	0.0565747	-2.67141	-1.67267	-0.831309	-0.928175	0.229218	-1.20668	-0.922738	0.922593	-0.25978	-0.744206	-1.18964	-1.30904	-1.12854	-0.387318	-0.255435	-0.680431	-0.504482	-1.35338	5.37993	2.0986	6.27401	6.8336	-0.706981	-1.75891	3.4798	-1.3512	2.33478	3.28188	1.78419	0.734008	-1.57251	-0.446877	2.72569	-0.201834	-1.79052	-0.0163958	-0.0717002	-0.699056	-0.549151	-1.36476	-0.20101	1.96842	-0.638462	-1.218	0.911407	1.51218	-0.887168	2.85217	1.51264	-1.08246	1.43369	-0.765176	0.628753	-0.944825	-0.391458	1.7827	2.06382	-0.657039	0.52847	-1.2037	-0.334759	-0.539969	-1.10322	-0.487077	-0.822871	-0.279137	-0.625892	1.11723	-0.294996	0.027209	1.92517	0.70015	-0.651201	-0.800499	1.66488	-0.196291	2.56295	-0.8663	-0.184727	-0.315732	-0.326071	-0.257459	3.62425	0.589374	0.158304	0.458663	-0.922778	-1.38106	-0.957349	0.836163	-0.588354	-0.539893	-0.704083	-0.640199	-0.513743	-0.586759	-1.05929	-0.238913	-0.980411	-1.11957	-0.974013	-1.6289	-1.24817	-0.352211	-0.550294	-0.569709	-0.485292	-0.291229	-0.217065	-0.123401	-0.474387	-0.330586	-0.654717	-0.415914	-0.105317	-0.461712	-0.238913	0.66656	-0.531224	-0.693534	-0.337398	-0.304195	-0.710384	-1.11433	-0.886192	-1.00266	-1.03067	-0.657204	-0.325123	-0.3582	-0.437569	-0.81719	-0.365223	-0.224537	-0.24259	0.371997	-1.13975	0.123494	-0.501026	-0.45233	-0.705113	3.67588	-0.161484	1.24312	-1.4339	0.774855	0.150728	0.779345	-1.31847	-1.68868	0.279036	-0.0224408	1.74626	1.92598	-0.378114	0.642552	-0.833563	-0.38889	-0.331971	-0.543646	-0.37416	-0.556069	-1.25473	-0.337543	-0.854477	-0.498147	-1.20551	-0.297127	-0.291309	0.735134	-1.42862	3.58652	-0.351224	-0.34685	-0.668518	-0.81772	-1.11059	-0.426231	-1.12861	-0.434992	-0.624319	-0.491832	-0.21453	0.4483	-1.07502	-1.10909	-0.41492	-1.11438	0.740553	-0.640375	-0.702809	-0.316395	-0.224539	-0.74867	-0.401233	-0.664598	-0.764582	-1.72569	-0.913305	-1.65671	-0.725821	0.672362	-0.544057	-0.587893	-0.266943	-0.222232	-0.225311	-0.408863	-0.211964	-0.29895	0.0472627	0.5135	-0.432816	-2.79847	4.30826	-0.95816	-0.885579	-0.196007	-0.26797	-1.12284	1.50665	-0.464322	-0.241241	-0.0839578	-0.119155	1.34693	0.425921	-0.246468	-0.110203	-0.524738	-1.15334	0.23656	1.66375	2.26631	-1.55915	2.81355	3.09111	-1.27637	1.53126	1.96787	3.78303	0.146616	-0.687756	0.855579	0.324261	-0.184373	-0.936465	0.277828	-0.301292	-0.196364	-0.0898007	-0.65537	-0.520633	-0.439047	-0.354748	-0.451771	-0.178857	-0.448741	-0.688595	-1.03324	1.1549	-0.790632	2.03945	-1.10935	2.87604	0.505781	0.0880878	-1.62479	-0.758448	-0.724181	0.25434	0.851564	-1.46344	0.916064	-0.869151	2.29739	-0.38689	1.11675	0.363778	-0.304272	4.30935	-0.27216	1.3366	2.13663	0.776627	-0.813261	1.02324	-0.279403	0.178879	1.53876	0.819381	1.88888	-0.896569	0.787892	0.463602	-0.222187	0.219086	0.789254	3.61396	0.0701174	1.80813
ENSP00000264833	-1.52864	-1.19189	0.130232	0.843766	-0.477214	-0.585869	0.450469	-0.792135	-0.72328	0.197155	-0.0963874	0.148734	0.163009	-1.50892	-1.40765	-1.2441	0.342301	-0.108174	0.091298	0.873663	1.15386	0.257406	-2.55942	-0.578008	-0.453551	0.00466415	0.922411	-0.195226	1.49259	0.742582	1.24932	-2.19155	0.684416	0.946242	-0.0794343	0.279017	0.149983	-0.188073	-0.166964	0.0174003	-0.0143159	0.418103	0.503565	-3.05074	-0.023194	-3.14821	0.224338	-0.918468	-1.89765	-0.27756	1.20437	0.640603	-1.31528	0.517575	-0.542424	-0.216697	0.0172273	0.603084	-0.267023	1.10937	-1.19985	0.645799	-1.16655	0.929963	0.62357	0.609378	-0.798355	0.64841	1.06338	0.112008	-1.67573	0.943651	0.864247	0.00375901	-0.246589	0.565524	-1.72993	0.85618	0.633285	0.898061	0.672218	0.934743	-0.784448	-0.574448	1.5892	-0.0995489	-1.5436	0.570552	1.728	0.107403	-0.731648	1.00014	0.96257	1.33926	0.443261	1.2463	1.20543	0.915662	-1.8877	-1.30064	-2.03473	-2.10916	-2.45093	0.315636	0.638391	0.452611	2.35082	1.76867	1.72338	1.35986	2.03828	0.957999	1.72704	0.115326	0.593023	0.899678	0.969207	1.10138	0.242551	0.71205	1.84725	1.43396	1.77525	1.364	0.964596	0.521321	0.679509	1.49801	0.788514	0.880641	0.642071	0.45714	-0.223036	0.682413	0.668926	-0.119444	1.54331	0.268009	0.696696	1.10769	2.91824	2.68743	1.11835	0.301892	1.31776	0.546131	1.59341	0.948518	1.232	1.58485	1.06123	-0.122127	0.297583	-1.64133	0.811012	-0.688227	0.597579	0.94319	-0.110403	1.12003	0.752019	0.819289	0.716676	0.713006	0.729144	0.72083	-0.0637426	0.483186	-0.712738	-0.40828	0.0816182	0.342022	-2.2861	-0.225727	-0.153015	1.3147	0.125215	2.34551	0.894475	-0.709047	1.41352	-0.137285	1.03519	0.427525	-1.4385	1.35533	1.58297	0.921946	0.503737	0.594209	0.3711	0.00832473	0.753642	0.245353	0.64668	0.789185	-0.849686	0.579831	-0.897931	1.08535	1.52889	1.18628	1.55749	0.790301	0.915571	0.725496	0.644594	0.540936	0.92623	-0.210731	1.5736	0.38574	0.990805	1.14983	2.11352	0.980005	-0.139663	1.73351	1.39561	1.03924	0.116171	0.892333	-2.75509	0.205819	0.95937	0.235595	0.141904	-1.12911	-1.6313	0.893866	-0.0893489	0.0954062	0.588968	0.939348	1.13299	0.264364	0.0506376	0.618848	-2.39893	-0.345778	0.254211	0.163444	-1.07844	0.245293	-1.618	-0.577601	-1.3041	0.147143	0.181855	-0.0611873	-0.122266	-3.89136	-3.02876	-1.28801	-0.170859	-1.3119	-0.278405	0.222973	-0.649321	0.605351	0.0645168	0.0142602	-1.15414	0.461798	-0.611028	-0.133052	0.136745	0.502409	-0.5431	-0.0895118	-1.86832	-0.925562	0.399491	-0.282168	-0.690419	0.236404	-1.10753	0.107464	-0.697821	0.364387	-0.461316	0.105971	-0.327229	-0.957636	-1.53992	-0.448878	-0.0836745	-1.53486	-0.717464	-0.0690629	0.157231	-1.16356	0.0726298	-1.86472	0.628697	1.35149	-0.183987	-0.0320475	0.144206	0.5402	-0.920744	-0.0147098	-0.554541	1.38438	0.123407	0.0984771	0.210221	0.059524	0.604641	0.674634	0.869063	0.902939	-0.210024	-0.485726	-0.158488	1.29297	-0.0994514	-1.22525	-1.86137	-0.987059	-0.711354	0.280802	-1.2906	1.26388	-1.15996	0.787004	-0.522714	-0.674876	-0.917399	-0.649282	-1.24019	-1.83499	-2.76887	1.80486	-2.73483	-0.401274	0.389884	0.63447	0.573761	-2.31785	0.215709	-0.442254	0.2292	0.589874	0.551163	0.568137	-0.138337	1.74084	-3.24049	1.12804	1.37571	-0.681934	1.30096	1.47465	1.10331	-1.04295	1.01668	0.675887	1.09518	0.938888	-1.67409	0.766356	-2.43974	1.16251	0.842325	-1.9222	-0.956728	1.28825	0.955548	-1.47097	0.214696	-0.0735313	-1.49191	0.538843	0.181996	0.0597348	0.614412	0.303426	0.0871534	0.428642	0.030693	-0.118136	0.535832	-1.05946	0.238185	0.140217	0.825029	-0.101986	1.1193	1.46446	0.266439	0.444784	0.62361	-0.24544	1.11678	0.507831	-0.00973375	0.407848	0.543607	-2.35353	0.023015	0.459279	0.499772	-0.0581187	0.20989	0.0435699	0.317544	0.0824985	1.14044	0.374964	0.401843	1.00924	1.83782	1.87865	1.54776	-0.825654	-0.456706	-1.36719	-0.933772	-2.1572	0.704518	0.836518	-1.11906	3.53778	3.2638	0.251694	0.263609	3.56524	0.174373	0.459279	1.25898	0.395773	0.546639	0.440014	0.75489	0.615882	-0.271061	3.43537	0.118127	3.23945	1.6186	1.25522	0.666499	-0.01879	2.27	0.169232	-0.183376	0.685722	-0.0987654	-0.702679	0.170887	0.07536	0.21114	2.4402	-0.502806	0.228134	0.462691	3.86463	0.671847	-2.02045	0.1394	2.03856	-0.284113	2.58853	0.353878	2.23426	1.33444	1.48969	0.438212	0.62305	0.465868	0.184056	-0.00835298	-1.05766	1.2855	0.531085	0.682863	0.76632	0.333405	-0.235289	-0.126441	-0.29457	-0.108384	0.64689	0.5116	1.26656	1.384	-0.152684	0.522037	0.358794	-0.167538	-1.74602	-0.10348	-0.225351	3.79576	0.872103	-0.408821	0.315643	-0.0739882	0.796233	-0.382816	-2.63593	0.206644	0.643781	1.55249	-0.231695	-0.267383	-1.43879	0.264667	-1.21712	-0.118694	0.534286	-0.115773	0.226991	-0.123577	-0.793296	0.249405	0.436475	0.465379	2.64546	0.479725	0.811983	-3.49289	0.691188	-0.356383	1.174	0.31805	2.21196	0.120114	0.303022	1.7844	0.31707	0.83534	0.253019	0.766027	0.0223663	0.113928	0.517247	1.14724	-0.781805	-0.273319	1.23694	-0.472935	-1.66597	-1.96328	0.0908601	-0.336686	-3.14361	0.561542	0.5094	1.13068	1.72936	-1.61156	-1.84558	-0.0160561	-2.4207	0.430649	0.666163	0.62565	-1.94589	1.46017	-2.03908	0.130189	0.693444	0.473785	-1.25591	0.571192	-1.16851	-1.07725	-1.25618	0.820051	0.459279	-1.57308	0.472205	0.709871	0.348892	0.826742	0.715928	0.828346	-1.59275	0.779831	0.68129	-0.691211	0.430649	0.282748	0.165233	0.0593058	-0.204827	-0.111747	0.900482	-1.30236	-2.31757	0.514014	-2.65902	-1.14956	-0.898274	1.002	-0.952914	0.879969	0.739078	-0.808876	-2.69493	-0.383359	1.18484	-0.442718	-0.582533	0.643434	-2.05155	-1.78943	-0.26345	-3.28195	0.420942	2.08942	-0.695622	0.905939	0.149534	0.319438	0.29821	0.467385	0.23967	2.1927	0.741092	-0.808801	0.651538	-0.255967	0.482234	-1.73215	0.379743	1.45292	0.495339	0.333649	0.300724	-1.64646	-1.65268	0.837383	1.50403	1.72464	-0.117623	3.18273	2.55126	-0.971582	0.689409	-0.687553	2.43181	1.91414	0.217464	1.87867	2.09621	1.46576	7.71289	-1.2054	2.82131	-0.551078	-0.385521	-0.587358	-0.564521	4.56226	-0.301601	-0.127515	-0.298853	-0.557344	-0.50238	-0.540565	-0.215318	-0.172818	3.36921	-0.898143	-1.05719	-0.0927727	-1.02718	-1.1011	-0.906125	0.590308	-0.859882	-0.618864	-0.908418	-0.791149	5.28769	-0.673522	7.53426	-0.946475	-0.745673	3.58064	0.528619	-0.974588	-0.817838	8.97806	-0.268433	-0.185045	0.928991	-0.504436	-0.239522	-0.212191	-0.57136	-0.344549	-0.261973	-0.424736	-0.198749	-0.163813	-0.506706	3.46039	-0.305515	-0.236737	-0.702942	-0.203341	-0.89185	-1.05241	-0.320009	-0.446227	-0.571842	-0.194257	-0.87156	-0.480938	-0.208514	-0.408578	-0.51688	2.03296	-0.193525	-0.442961	-0.476959	-0.241249	-0.261074	-0.214535	-0.331195	-0.259299	-0.0839604	-0.372221	-0.390399	-0.0952981	-0.16699	-0.127515	-0.131507	3.94955	0.537743	0.974476	3.77995	4.13182	-0.623773	-0.729979	0.517289	-0.243561	-0.196014	-0.320009	-0.320863	-0.212191	-0.297649	-0.445801	-0.0708881	-0.394611	-0.519614	-0.438413	-0.670832	-0.577823	-0.163383	-0.193247	-0.248282	-0.201701	-0.110208	-0.105463	-0.0776931	-0.224544	-0.153937	-0.250936	-0.153937	-0.624573	-0.193525	-0.0839604	-0.280056	-0.259299	-0.287183	-0.190734	-0.142857	-0.255393	-0.453487	-0.284878	-0.585277	1.71978	-0.270562	-0.120114	-0.163383	-0.193247	-0.360554	-0.166581	-0.0898027	-0.127515	-0.432919	-0.578134	-0.459916	-0.272372	-0.259299	1.75072	-0.980744	-0.498033	-0.62691	-0.683284	-1.75673	-0.698752	0.156046	0.354516	-0.915258	-0.587436	-0.510483	-0.988209	-1.01467	-0.196014	-0.511963	-0.36651	-0.178862	3.1885	-0.150518	-0.178862	-0.182144	-0.740779	-0.135388	-0.326988	-0.175863	-0.669191	-0.156813	6.82781	-0.274784	-0.598412	-0.110208	-0.181818	-0.169725	1.04628	-0.336191	0.611668	-0.199692	-0.506706	-0.198749	-0.270432	-0.166414	-0.0708881	-0.292233	-0.417596	-0.445237	-0.163813	-0.464555	-0.695844	4.1064	-0.62987	-0.156813	-0.0952981	-0.360997	-0.153432	-0.234206	-0.33548	-1.1444	-0.324409	-0.726637	-0.298853	-0.675768	-0.199007	-0.234375	-0.497844	-0.139169	-0.110208	-0.14646	-0.105463	-0.14646	3.28829	8.0173	-0.250093	-0.566323	9.65816	-0.526157	-0.475953	-0.114766	-0.131507	1.26118	1.48171	-0.217278	6.82781	-0.0316386	-0.114766	-0.56545	1.71568	-0.130189	-0.0633724	-0.268097	-0.622375	-0.467933	2.24876	-0.528721	0.755328	16.8133	9.77917	-0.723018	-0.447489	2.99855	-0.46012	-0.638357	-0.350314	-0.722935	-0.65661	-0.744206	3.24246	-0.700009	-0.612368	-0.135388	-0.0776931	-0.321889	-0.303562	-0.254878	-0.176218	-0.193525	-0.119159	0.897285	1.96625	-0.495715	2.77435	0.649943	0.376556	-0.848001	1.80456	-0.778207	-0.659646	1.65031	8.41997	1.30249	-0.939046	8.27747	0.562382	-0.596217	1.64844	3.38756	-0.153432	3.48724	-0.409357	-0.184733	-0.100504	-0.785779	-0.28269	-0.321718	-0.33251	-0.462167	-0.311898	-0.187608	-0.663723	0.145169	-0.601841	0.201433	-0.459573	5.12048	-0.367608	-0.100504	-0.473157	-0.351061	-0.345197	1.55052	1.26103
ENSP00000310003	-1.37076	-1.36817	-0.643787	1.12589	-0.103122	0.508433	1.00827	-1.97806	-1.93115	0.400279	-0.370448	0.259767	-0.096375	-1.53602	-2.75009	-0.846202	0.658516	0.409106	0.356481	0.870207	0.0982117	-0.207243	-2.75482	-1.90498	-1.65506	-1.61938	-2.62414	-1.84474	0.365512	1.00439	0.605421	-2.31985	-0.660731	-0.320778	0.224327	0.65851	0.237511	-0.159468	-0.225001	0.222651	0.126493	0.543362	1.41513	-3.70354	0.377807	-2.49245	0.179593	-0.688861	-2.19533	0.0516464	0.8118	0.677679	-1.22393	0.379811	-0.0376283	0.151062	0.248434	0.864297	0.75447	0.674421	-0.844365	-1.06862	-0.774897	0.408866	1.07582	0.827176	-0.430905	0.0230459	0.222574	0.487839	-1.46452	1.74279	1.48461	0.536631	-0.255164	0.710838	-1.5227	1.5693	1.25513	1.08413	0.299609	-0.0366359	-0.5383	0.320413	2.57945	0.119922	-1.68254	1.39871	2.46549	-0.416742	-0.559687	1.78921	1.21561	0.220609	1.36564	1.45559	2.26719	0.882058	-1.51252	-0.732309	-1.0397	-1.32745	-1.57198	0.285929	-0.0661656	-0.280856	1.34919	0.634196	1.58748	1.20669	2.11792	-0.194564	2.79897	-0.749057	-0.667806	0.695159	-0.142531	-0.0932906	-0.663637	1.75404	-0.790593	1.00029	-0.0396295	-0.66597	0.702745	1.02619	-0.137582	-0.800022	0.193107	0.184404	-0.0449398	0.0377392	0.516024	1.06359	-0.135257	-0.431076	1.11897	0.125056	1.46761	0.666165	0.568417	2.10032	0.545314	-0.548956	-1.07067	-1.87137	1.00095	0.418141	1.03366	-0.0424979	0.323585	0.0446011	0.26895	-0.895265	0.461508	0.417226	0.887917	0.198523	0.677475	0.258085	1.45495	1.10086	0.727197	1.17008	1.19231	0.980025	0.142947	0.364584	-0.345843	0.0599289	-0.559537	-0.0554413	-1.63315	-1.07767	0.360392	1.28738	-0.144368	-0.489261	0.585312	0.135252	0.0308611	-0.140238	1.01176	0.424489	-1.16988	1.1157	1.09467	1.84544	0.771618	-0.0991772	0.863771	0.0453338	1.03139	0.212257	-0.250065	-0.923408	-0.745278	-0.163793	-0.352066	0.97173	1.12336	1.34925	-1.1764	1.28889	0.926453	0.504741	-0.455031	0.216748	1.55794	0.820562	0.0823942	-0.132344	0.374913	0.790741	0.302821	1.16587	0.613524	1.17502	0.155144	0.259236	-0.120729	-0.0474893	-2.75743	-0.101878	-0.262462	1.2811	0.413849	-0.507279	-0.67784	1.41603	0.0492121	1.01421	0.257413	-1.69827	0.345425	0.197596	0.706073	0.417042	-1.34317	0.157145	-0.398751	0.605612	-0.238225	-1.28156	-0.955879	-0.889642	-1.24824	-0.182715	1.44158	-0.708362	0.00196105	-4.00906	-3.25819	-0.958977	-0.491082	-1.42118	-0.200762	0.610461	-0.811898	0.219461	0.186256	-0.613183	-0.578811	0.426838	-0.845542	-0.981673	-0.912019	-0.151385	-0.592012	-0.283338	-1.16703	-1.02782	0.0926482	0.157213	-0.926272	0.427926	-0.726248	0.171592	-0.715624	0.21413	-0.48996	-0.191258	-0.375887	-1.14458	-2.39521	-1.6547	-0.334957	-2.3682	-1.17784	0.207541	-1.03568	-0.524493	-0.485018	-1.7449	-0.0601325	0.749558	0.736706	-0.239162	-0.0836999	0.0974717	-0.00503076	0.110368	-0.295151	1.03169	0.139268	0.406196	0.661984	0.176954	0.452857	0.610496	1.11705	-0.594872	0.759842	-0.425436	1.13677	0.900979	-0.122803	-0.667148	-0.9438	-0.45465	-0.0890098	0.340693	-0.833875	2.84849	-0.555396	1.58067	0.132501	-0.173887	-0.265372	-0.0103981	-0.540361	-0.933499	-0.153919	0.0955277	-0.223244	0.231627	0.741881	-0.807885	-0.953099	-1.25432	0.463108	0.0860663	0.589668	-0.947382	-0.845734	1.01356	0.265042	0.016954	-1.91648	-0.382182	-0.212795	0.0221935	2.88322	-0.216308	-0.239977	1.41191	-0.456607	-0.913708	2.37353	1.5685	-1.07912	1.38277	-1.76022	-0.225925	1.28749	-1.39016	1.64691	3.81576	1.9194	-0.980196	0.493742	0.365992	-0.796233	-1.01005	0.540361	0.403473	1.02436	0.544993	-2.32746	0.789542	0.391666	0.343078	0.948126	-0.642207	0.518686	0.484322	1.63326	0.295667	-0.322107	-0.088701	0.555788	0.635166	1.03143	0.250193	-0.287146	0.934162	0.362304	-1.38707	1.0284	-1.45591	0.403473	0.910029	-1.17033	0.303562	0.481173	0.450965	0.557329	0.381412	2.21406	0.746748	0.678125	1.97835	0.0860361	3.5279	-0.0987654	-0.450965	0.06079	-0.759794	-0.372642	-1.27596	1.34792	1.70718	-0.452561	0.423374	0.376235	0.538816	0.493742	0.381616	-2.3172	0.870327	-0.354684	-1.27463	-0.869647	-1.09034	-0.548594	-0.868554	0.159538	0.33893	0.408486	0.355661	-0.118237	-0.248648	1.14586	0.367524	0.204251	0.478018	0.326501	-0.725753	0.299609	-0.251761	0.584478	0.393363	0.503123	0.243588	0	0.52644	0.922317	0.656213	1.52753	-1.19959	0.517134	0.120924	0.202539	0.289653	0.651538	0.197527	-0.249897	-0.0697836	0.720942	1.07479	-1.32184	0.425015	0.323994	-0.466933	-0.0862083	0.95119	1.14432	1.46785	0.450965	0.165577	-4.06741	-4.35289	0.132626	-0.767961	0.862472	-0.242853	-0.195845	0.298965	-1.02225	0.660895	0.284878	-0.928546	0.292917	0.242222	0.369493	-0.514026	0.00963287	0.665584	0.340693	1.67833	0.0262796	-3.18009	0.509358	1.16793	2.63514	0.262915	0.232299	-0.784544	0.603537	-0.571192	0.302129	0.960769	0.314327	0.447788	0.326164	-0.307978	0.600453	0.826742	0.879232	0.251573	-1.18728	1.86501	-2.20181	1.29613	0.180528	2.16429	0.583509	0.163905	0.520238	0.551163	5.72532	0.667148	2.03829	0.504683	1.81434	0.312419	0.413473	0.976778	-0.246717	-2.74565	0.252369	-0.228975	0.0101715	-1.0393	-1.35744	0.337094	0.0764999	-1.96928	0.876892	0.802834	-0.298432	-0.0237389	-0.953099	-1.27463	0.293246	-3.08596	0.674088	-0.794185	1.06177	-1.27275	-0.147029	-1.21792	0.418435	-0.735563	0.7987	-0.86325	0.819903	-0.628252	-0.696347	-0.772945	1.28239	0.738123	-0.989034	0.728967	1.26019	0.606621	1.42564	1.2376	1.59341	-1.13274	1.35642	1.10554	-0.212078	-1.22279	0.561514	0.444528	0.337025	0.242222	0.298965	-0.481302	-0.71137	-1.48591	0.857803	-1.96928	1.62429	-0.54253	1.79471	-0.570281	1.63082	1.34206	-0.461432	-0.227792	-0.0598684	-0.35479	-0.0572483	-0.0802023	1.05554	-1.12195	-1.10854	0.219709	-2.22539	-1.22922	0.165937	-0.188604	-0.472349	0.440207	0.57735	-1.7516	0.711354	0.481173	0.187272	-0.545906	-0.42829	0.998002	0.0422955	-1.26621	-0.983121	0.660021	-0.105637	0.781221	-1.74134	0.594289	-1.03997	-0.873137	-0.139379	0.491908	-0.32715	-0.476735	1.48223	2.31427	-1.53753	-0.324675	-1.0896	0.346704	2.59601	0.677023	0.27168	0.331902	1.65132	6.87923	-0.913488	0.938896	-1.5751	-0.65903	0.134734	0.314982	3.84183	-0.442451	-0.241246	-0.549587	0.2908	0.107938	-0.861006	-0.290975	-0.213633	1.54603	1.22994	0.197362	-0.438575	-1.65079	-1.03834	-0.791977	-1.06916	-0.529027	1.4345	-1.42879	-1.11184	4.44117	-1.07705	6.95406	-0.279909	-0.993048	3.79452	-1.1505	-1.68275	-1.26485	4.17965	-0.470767	-0.37146	0.00564599	0.411227	-0.508653	-0.387125	-0.855986	-0.512432	2.38568	-0.701893	-0.37439	-0.351132	-0.81054	2.73317	-0.485413	-0.459257	-1.15729	-0.304773	-0.351864	-0.189321	-0.52445	-0.583455	-0.83964	-0.294881	-0.283384	-0.797355	-0.355563	0.893632	-0.837378	1.21892	-0.392487	-0.759534	0.581615	-0.313733	-0.457671	-0.422273	-0.528909	-0.365155	-0.170156	-0.64614	-0.611878	-0.135387	-0.244717	-0.224769	-0.196012	1.61616	-0.183052	-0.0305064	1.64423	0.850925	-1.02093	-1.18446	2.08971	-0.406886	-0.355922	-0.496998	-0.467627	-0.383031	2.10494	-0.752524	-0.142856	0.764869	1.46709	0.705951	0.571293	0.168291	-0.247859	-0.336659	-0.393832	-0.361067	-0.172816	-0.175861	-0.100503	-0.35135	-0.274427	-0.454383	-0.340783	-0.046215	-0.323668	-0.160127	-0.557331	-0.386007	-0.472827	-0.285149	-0.21707	-0.488128	-0.796281	-0.594	-0.999353	0.722918	-0.491475	-0.252643	-0.261485	-0.298821	-0.602063	-0.259461	-0.163381	-0.187958	-0.649748	-0.876295	0.801519	-0.406798	-0.316239	0.222395	0.337261	-0.792406	-0.920098	-1.08523	-0.383636	-0.213616	-1.92722	-0.888993	-0.743459	1.28499	-0.753297	-0.926503	0.525123	-0.293509	0.415145	-0.594553	-0.303465	0.334943	-0.316697	-0.280759	-0.369809	-0.538774	-0.223544	-0.604293	-0.333102	-1.08857	-0.201449	4.01341	-0.482384	-0.928665	-0.209639	-0.290211	-0.273089	0.0137653	-0.562973	-0.340931	-0.307916	-0.80349	-0.334357	-0.432703	-0.327614	-0.156811	-0.56227	-0.699089	-0.747809	-0.297229	0.553964	-1.20204	1.85558	-1.00659	-0.272737	-0.17886	-0.527899	-0.246334	-0.499096	-0.522396	-1.82997	-0.589359	-1.23902	-0.478539	-1.18405	-0.328811	-0.397786	-0.834567	-0.175861	5.2735	-0.291618	-0.185832	-0.214782	0.471648	4.2543	-0.331466	-1.07034	3.83927	-0.765532	-0.707525	-0.17886	-0.204122	1.5363	0.816626	-0.299649	4.98084	-0.0633718	-0.119157	-0.903477	0.844491	-0.163851	-0.0839595	-0.401096	0.213757	-0.705885	1.22604	-0.71991	0.661357	11.5789	8.75398	-0.98497	-0.663863	0.447815	-0.652868	-0.983755	-0.575488	-1.05967	-0.979666	-1.19145	0.547443	-1.03654	-0.910338	-0.184731	-0.0776923	-0.527074	-0.428014	-0.330668	-0.277253	-0.299675	-0.135387	0.0902787	2.90248	-0.745457	1.70843	-1.20187	0.489295	-1.24592	1.53719	-1.14229	-1.00924	1.08318	6.87695	2.12132	-0.694204	3.6192	2.30725	-0.859301	0.717603	1.9638	-0.241903	1.86329	2.50644	-0.235041	-0.172816	-0.260057	-0.422411	-0.539474	3.50186	-0.641762	-0.459674	-0.238633	-0.0379668	0.0488993	-0.82646	1.84263	2.48122	2.92685	-0.609567	-0.194188	-0.683268	1.32823	-0.554983	0.538752	0.449583
ENSP00000428994	-3.15626	-2.50317	-0.773767	0.00944091	-1.9611	-2.04593	-1.26287	-2.42968	-2.28881	-1.75215	-1.76465	-1.68309	-1.4534	-3.81085	-3.17181	-3.17107	-1.44769	-1.54179	-1.19175	-0.259062	0.171353	-0.530908	-4.58333	-0.530276	-1.57077	-1.98343	-1.99765	-2.67876	0.291401	-1.66434	-0.0796148	-1.88814	-1.51569	-0.867794	-1.67171	-1.8521	-1.40428	-1.78785	-2.7357	-0.800537	-0.973471	-0.718366	-0.0501971	-4.91364	-1.53618	-4.1166	-1.24562	-2.44575	-3.69378	-1.80766	-1.37075	-1.26482	-3.42575	-0.132945	0.22403	-1.98014	-0.787806	1.10992	0.451876	-0.86186	-3.30234	-1.6527	-1.09981	-0.154635	-1.9279	-1.4267	-1.89421	0.637717	0.69004	-1.0091	-2.56821	1.69648	0.597279	-1.655	-2.22477	-1.46642	-0.838548	0.891484	0.779497	-1.34241	-0.326891	-1.52559	-2.26064	0.828418	0.873024	-2.5368	-2.76991	1.44541	1.51771	-2.0341	-2.4614	-0.101745	0.318627	-1.64485	-1.82207	-0.156654	0.132512	-0.671009	-4.2619	-3.55466	-3.76344	-4.76594	-4.21359	-1.29894	-0.598806	-1.60325	-0.237361	1.94555	1.08579	1.3092	0.983754	0.41358	3.23697	0.0287061	-1.00172	-0.104877	-1.12985	-0.657291	-0.709327	-1.84232	0.185769	0.433469	1.1289	0.220404	1.29976	-1.01944	-0.511956	-0.439893	-1.65334	0.445575	-1.23339	-0.222468	-0.0624971	-1.33097	0.936285	-1.0092	1.82791	0.109283	-0.690651	0.559559	1.38662	1.25611	-0.502507	-2.15108	0.154629	-1.39069	0.149041	-1.47196	0.445887	0.967644	0.971825	-1.9384	-0.997957	-2.69337	-0.992526	-0.880294	-0.553488	-0.776614	-0.406317	0.0960078	-0.524136	0.452585	0.63116	-0.142038	0.320873	0.394917	-3.89211	-2.42195	-3.86181	-3.93449	-1.32524	-1.32961	-2.46872	-1.37913	-2.01098	0.836632	-0.0389472	0.798065	-0.0280444	0.0134928	-0.148026	1.02465	0.537096	-2.0008	-1.44883	0.463948	0.1181	-1.09062	-0.477266	0.104336	-1.35583	-0.534792	0.125973	-1.44764	-1.8543	-1.29864	-1.1097	-0.136112	-1.54592	-0.512472	0.330063	-0.140952	0.211893	-0.458684	0.331705	-1.27969	-1.48102	-1.14086	-1.24348	-0.973247	1.24885	0.0762971	0.378776	-0.497953	0.596343	-0.783859	-0.596187	0.685032	-1.2727	-1.01233	-0.746324	-0.381343	-0.688255	0.746752	-1.0153	-0.130517	-1.59892	-2.34013	-1.17409	0.202654	-1.54058	-0.157466	-0.509642	-0.732317	-0.119455	-1.18932	-0.466525	0.538574	-2.60039	-0.495972	-0.55656	-1.06157	-1.77999	-1.39295	-0.13984	0.150637	-3.21036	-0.353351	-0.0361295	-1.78283	-1.73524	-5.81604	-5.00504	-3.6203	-1.25961	-2.36455	-1.80509	-2.03935	-2.07476	-1.27011	-1.5317	-1.72219	-2.94017	-1.70666	-2.1063	-1.42893	1.29471	-1.9331	-1.97347	-0.084671	-2.27681	-1.08274	-1.07698	-1.42435	-3.39755	-0.936523	-3.27412	-0.911293	-2.95714	-0.853946	-3.59667	-1.80618	-1.55623	-3.19827	-3.00072	-2.48842	-1.58069	-3.46065	-2.8217	-0.922957	-1.05233	-2.46633	0.132321	-2.81784	-0.637372	1.11822	-0.656268	-1.43773	-1.34971	-0.725042	-1.183	-1.62074	-0.627096	-0.191274	-1.71786	-1.31963	-0.939879	-1.19655	-0.724525	0.0364094	0.655929	0.894692	-0.994124	-1.99152	-0.988467	-0.343141	-1.69386	0.0793643	-0.349295	0.116738	0.135388	-3.32388	-0.053597	0.14646	0.126277	0.123404	0.274352	0.175863	0.227174	0.139817	-4.18824	-0.215205	0.172818	0.211972	0.142857	0.226991	-0.436436	-0.156813	-0.141955	-0.426653	-0.849218	-2.39932	-0.557329	-0.27553	-0.131507	-0.320212	0.544993	0.372763	-0.715928	0.166581	0.204124	-4.60676	0.209383	0.184733	0.156813	-0.0170413	0.170114	-0.333045	0.178862	-0.211972	-0.419316	-0.205964	-0.761432	0.139169	-0.223244	-0.665584	-0.114766	0.149983	0.193247	-0.33548	-0.690728	1.07912	-5.62042	-0.21899	1.63599	1.34206	-0.140819	-0.994018	-1.12587	-0.447125	-0.759794	-1.0141	-0.316402	-4.48126	1.66541	-0.64376	0.0316386	-1.83489	0.219586	0.252646	1.27463	-0.708168	-0.22093	0.463753	0.243561	-0.163589	0.777905	-0.512192	-0.224544	-0.870327	1.19219	3.70856	-0.416784	-1.42812	1.72286	1.40263	1.45625	-1.29099	0.293704	-0.294884	2.03292	0.139347	0.421773	0.535391	0.331551	0.105463	0.206768	-0.0694489	-0.0447661	-0.484322	0.0447661	-0.0708881	0.0848189	1.05131	0.976281	1.22823	1.06435	0.913708	-1.20457	2.95927	0.334339	-0.388263	-0.190189	-0.276993	0.118127	-0.0823561	-1.70178	0.873881	1.0729	0.922958	0.426695	0.272239	-0.219288	0.849218	0.552705	-0.763072	0.703398	0.0507746	0.79959	-2.74772	-0.574144	0.917399	-0.634448	0.476263	0.493365	-0.588513	2.98656	2.68267	0.14646	-0.237641	-0.837066	0.487467	0.531085	0.68338	-0.452446	0.554273	0.367745	0.374555	-0.499904	-0.269344	-0.316208	0.70181	-1.39016	0.0969285	0.181818	3.29165	-0.130189	5.4718	0.482748	0.28269	0.243561	0.0952981	0.248135	-0.190445	-0.327749	0.214535	0.231821	0.561951	-0.254878	-0.448722	-1.29991	-4.492	1	0.555788	1.05131	0.105463	0.52179	2.58695	0.873881	0.216169	-2.13437	-2.20358	1.49541	-0.0298275	0.402196	0.504683	0.581969	-0.119159	-0.543449	0.180024	0.728967	-0.254878	0.759794	-0.738644	0.908195	-2.63186	2.07147	-0.158021	-0.113821	0.70181	-0.296883	0.0739882	-2.71976	0.124613	0.441336	0.180346	-0.676554	0.646869	1.2376	1.58514	0.316402	2.58695	0.19699	-0.662457	0.0677674	-0.994018	-0.804641	-0.179534	0.223769	0.267506	0.654654	0.274784	0.426653	-0.484322	-0.720942	-1.80425	0.198749	-0.930415	2.49928	1.95338	0.263064	0.421773	-0.358703	-0.602113	0.784544	-3.51232	-0.690033	-0.249663	-0.245856	-0.679697	0.274466	-0.584478	0.679697	-0.229416	-0.428415	-2.93817	-0.57889	0.0566593	-3.93512	-0.218635	-0.171252	1.80425	-0.5	-0.512471	0	-0.857969	-0.0496043	-0.222076	0	-0.520315	-0.187608	-0.31063	-3.48777	1.51111	-0.796233	-1.46109	0.631349	-1.95727	0.566572	0.0537651	-0.0988667	-1.00803	-0.272012	-1.26924	0.0519244	-0.0248146	0.0601083	0	0.127515	-0.0559893	0.112964	-4.50295	0.276453	0.201452	-3.01679	0.142857	-0.360477	-0.547153	-0.410921	0.580429	-1.04711	-0.477892	0.450965	0.30746	0.135388	-1.05554	-0.620517	-0.886405	-0.548821	-1.0284	0.467732	-0.040032	0.147029	-0.34796	0.156813	-0.583509	-0.282054	1.87203	0.293246	-0.414945	-0.811403	1.26122	-0.382478	-0.391666	3.63199	1.42173	-0.813536	0.00073587	8.18543	4.82747	0.963928	1.17011	0.890427	2.25552	4.02699	0.756851	1.12434	4.89707	2.27383	9.15331	0.491957	2.71029	-0.0988593	-0.596293	-1.43833	-0.526434	7.72852	0.159128	2.22685	1.37299	0.424007	1.35065	-0.2107	-0.508703	-0.36538	1.06256	-1.55796	-1.35007	1.53007	1.12573	0.852009	2.10636	2.89619	-0.423544	1.40573	-0.803273	0.364986	13.8069	-0.565443	10.3513	-0.230469	0.219192	7.77156	0.242493	-2.11494	-1.42476	7.2072	-0.104807	-0.922672	1.96309	1.00743	-1.17934	-1.06764	-1.14224	7.80172	0.711088	0.414104	0.105096	1.87943	0.487763	5.03374	-1.16995	-0.174546	-1.49607	5.65088	-1.01507	-1.06922	-0.988875	0.80937	-1.07252	-0.447397	-0.913603	0.128883	-0.692226	1.41707	-0.544856	2.50373	-0.983457	-1.71535	0.866346	3.0211	-1.22427	-1.08021	-1.10449	2.3238	-0.320838	-0.465857	-1.31599	-0.254889	-0.41572	-0.512519	-0.330841	11.5909	10.4383	4.91288	13.6586	6.77794	-1.1232	0.419226	1.43748	-0.907064	-0.871678	-0.999028	-0.891883	-0.812442	0.720404	-1.65589	-0.369236	0.0131712	0.255192	-0.729216	-0.650657	0.535603	1.54647	-0.782898	-0.917142	-0.835147	-0.422002	-0.265609	-0.178843	-0.769913	-0.527756	0.0972251	-0.645749	-0.893546	-0.720619	2.69127	-0.194878	-0.797618	-0.117027	-0.45822	-0.466946	-0.0514576	-1.67489	-1.477	-2.06014	-0.808391	0.242677	-0.475819	-0.502767	-0.630782	0.42076	-0.537722	-0.377923	-0.371077	3.26003	-0.28612	3.20498	-0.642465	1.00134	-0.694601	1.9517	-1.63551	-0.510052	-2.2602	-2.03875	-2.51464	-1.87283	-0.397182	-1.72179	2.90309	2.12401	4.59765	4.22427	-0.525873	-0.457858	0.381513	0.878618	-0.629215	-0.879767	-0.534544	-0.902916	-1.03828	-0.49547	-1.45348	-0.781508	-1.53756	1.8758	2.14059	-1.13102	-1.65567	-0.408412	-0.477263	-0.554567	-0.0573628	-0.369462	-0.583871	-0.66564	0.784392	-0.713785	0.0483203	-0.808623	2.77717	-1.35397	-1.12752	-1.27198	-0.653964	-0.974477	-2.21068	-1.09088	-0.672755	-0.431348	-0.226969	-0.0764821	-0.619846	-0.996795	-1.17874	-2.43516	-1.47548	-0.397057	0.966966	-1.81719	0.483502	0.14991	-1.13119	-0.260323	-0.2869	-0.607583	-0.283094	-0.414102	1.02024	6.80472	5.15755	-3.03042	2.92733	-1.43342	-1.28187	-0.303304	-0.411823	1.90607	0.735044	-0.729818	3.54073	-0.083953	-0.146447	0.124376	2.81519	-0.278633	-0.105453	-0.601224	5.07561	0.360651	1.33158	-0.312577	0.501687	24.2801	15.9869	6.32272	-1.20328	4.94734	0.429649	0.599234	0.154231	-0.310752	-1.21379	0.559381	7.02078	0.549407	-0.299313	3.3911	-0.0952905	0.179081	0.939891	-0.594962	1.58408	-0.52578	-0.206747	2.20331	3.71988	-0.0542368	5.1521	-0.514206	4.62433	-1.58198	6.59354	-0.35803	-0.416556	7.51741	6.3199	4.96975	0.337752	8.45246	8.61928	-0.742465	0.525163	2.56425	-0.552458	1.85925	0.415144	-0.441196	-0.320618	0.040202	0.516038	-0.16799	1.26269	0.767205	1.63657	-0.450618	0.904965	1.15043	-0.0870726	2.46241	-0.293288	2.02571	-1.25895	-0.299601	-0.390912	3.35201	-1.0175	-0.633376	2.94153
ENSP00000266376	-2.59374	-1.82456	0.0935127	1.80773	-0.747695	-1.44723	-0.274081	-1.49159	-1.43097	-0.853691	-1.44775	-1.46781	-1.80637	-3.1563	-2.37666	-2.04333	-0.761717	-0.343828	-1.1698	0.955038	1.22905	-0.299025	-3.73492	-0.689394	-0.937464	-1.22812	-1.5865	-2.66839	0.347356	0.187437	-1.08597	-1.23054	-1.20922	-1.06708	-1.43587	-0.866663	-1.79172	-2.01809	-2.18128	-0.568086	-1.03871	-0.441031	0.14449	-4.82218	-0.955355	-2.47938	-0.862634	-2.59126	-2.67844	-2.51799	-1.23725	-1.29274	-2.22648	0.451704	0.119719	-1.51177	-0.168624	0.971916	0.371828	-1.06041	-2.96407	-1.8381	-0.0125315	0.833554	-2.04301	-0.983353	-1.98266	-0.133977	1.45938	-0.492662	-2.12093	2.86395	2.80891	-2.20819	-0.804188	-1.33464	-2.07533	2.89607	1.38058	-2.095	-0.690336	-1.44706	-3.18219	-0.406076	1.1457	-1.81521	-5.03365	1.30221	1.34865	-1.33885	-0.408374	-0.135635	-0.40872	-0.344687	-0.495368	-1.09454	-1.08528	-1.79334	-3.14764	-2.34311	-2.69774	-3.37802	-2.70995	-0.815023	0.516216	-0.612301	-0.343504	0.448468	-0.439	-0.308528	-1.22096	0.0370625	2.80223	0.0236036	-0.601394	-0.347754	-1.36309	-0.326911	-0.975277	-1.08151	0.921802	0.283615	-0.459373	0.147884	-0.950803	-1.08653	-0.591011	-0.448338	-0.709917	1.95708	-1.23789	-0.250128	-1.97456	-1.01889	0.280552	-1.27458	0.0691519	0.0398094	-0.238345	0.668435	1.28982	1.24275	0.179943	-0.851133	0.112932	0.315638	0.0773417	-0.690589	0.391501	0.864234	0.996751	-1.3133	-0.959993	-1.48053	-0.226241	-0.586871	1.2916	0.698087	1.23629	0.720791	0.335284	2.29291	1.77969	1.10276	0.850186	1.22521	-2.22118	-1.89595	-2.02122	-1.90137	0.801987	0.149647	-1.46498	-0.564809	-1.79046	0.788384	-0.121882	0.695632	-0.348612	0.0260328	-0.233995	-0.505352	-0.747629	-2.07358	-0.628038	1.06017	-0.299255	0.303684	0.00678947	0.0179356	-2.22779	-0.233826	0.378891	-0.758608	-0.361817	-0.0611611	-0.397125	-0.245433	0.368463	-0.638213	0.902606	-0.0158035	-0.794768	-0.330624	0.100761	-0.506079	-0.826872	-1.25119	-1.19672	-0.153438	1.24911	-1.17179	0.286731	-0.156771	-0.0897729	-0.206485	-0.656966	1.10338	0.313089	-1.81984	-1.41218	1.36838	-0.727769	0.59008	-0.0243504	-0.191677	-1.22294	-2.26962	-0.581639	-0.152288	-0.273896	-0.716463	-0.692538	0.527482	-0.244974	0.332918	-1.60012	0.513021	-0.505607	-0.528092	-0.60429	-0.485894	-2.30793	0.968617	1.27809	0.0810796	-3.31497	-0.560765	0.356559	-1.57939	-1.52965	-4.42574	-4.52278	-3.35413	-1.1783	-3.05093	-3.3836	-1.67406	-1.44941	-0.930925	-1.00274	-1.36822	-1.45744	-1.33185	-1.57347	-0.537461	-0.0988862	-2.11771	-2.24196	-0.516486	-2.47097	-0.680351	-2.08531	-1.56243	-0.938598	-1.15563	-1.92255	-1.0171	-2.70156	-1.50136	-2.31299	-1.1485	-1.15741	-1.84139	-2.62191	-1.60192	-0.640074	-3.07577	-1.49222	-0.570866	0.354024	-2.19229	0.0515923	-2.11492	0.82708	-0.332857	-0.693276	-0.899821	-1.57411	0.437767	-1.25411	0.509934	-0.321304	1.63389	-1.16674	-0.217116	-0.320895	-0.291586	-0.403122	0.347442	0.989016	-0.748964	-1.38833	0.442467	-0.9013	0.507514	-1.12702	0.0424646	-0.411814	0.0708881	0.127515	0.263664	-0.211972	0.284747	0.0141436	0.100205	0.149983	0.196014	0.136083	0.0898027	0.0601083	-0.300853	0.209383	0.234206	0.196014	0.127515	-0.408204	-0.13484	-0.165714	-0.359295	1.17033	0.42829	-0.598912	-0.277572	-0.113583	-0.231675	0.57735	0.346151	-0.806328	0.16699	0.153937	-4.10575	0.123404	0.169725	0.156813	-0.169725	0.209609	-0.41513	0.166414	-0.201452	-2.79754	-0.0885711	-0.838795	0.217072	-0.300853	-0.654654	-5.13641	0.204124	0.139914	-0.398914	1.35383	0.972381	-0.141264	-0.318311	1.48497	1.25064	-0.238919	-1.05978	0.859727	1.89784	1.14199	-1.12359	-0.34796	-0.111604	1.56091	1.53681	0.0647294	-1.7844	0.248135	0.245856	-0.749197	1.40893	-0.318311	-2.13437	0.149983	-0.286794	0.804826	-0.600453	-0.225341	-0.970437	-0.879232	-0.135388	-0.444856	-1.64848	1.47124	1.25856	-0.712949	-1.3718	0.265433	-0.342518	1.82971	0.127515	0.416784	0.45257	0.369331	-4.83736	0.169725	0.0488532	0.177131	-0.484322	0.00426405	0.0727234	0.142428	0.962695	0.893622	-0.856214	1.08784	0.818199	0.86325	2.98899	0.346699	-0.291823	3.61725	2.33361	5.47801	3.96002	0.540361	0.845734	1.0346	0.868554	0.420251	0.22848	-0.261551	0.761432	0.565032	1.17273	0.695471	-0.0372362	0.725753	-2.72235	1.51668	0.945072	1.41527	0.45897	0.478148	1.2855	2.71271	2.58695	8.53869	2.41637	1.03253	0.517134	0.541905	0.632086	1.81434	0.514026	0.295722	0.356986	-0.601995	-0.325875	-0.423374	0.693889	0.635999	0.132254	-9.07377	-0.285305	-0.272239	11.1355	0.362245	0.187608	0.135388	0.0898027	0.323994	-0.154361	-0.30429	0.198749	0.206768	0.532632	-0.278543	-0.481571	0.67028	-0.211972	0.936041	0.548079	0.980196	-0.0316386	0.524891	-0.431638	0.82828	0.101944	-2.29129	-2.34382	1.40263	-0.0456207	0.370097	0.473276	0.601221	-0.156813	-0.559467	0.112509	0.659333	-0.286794	0.70976	1.12359	0.84226	0.273037	1.82971	3.46223	-0.176648	0.679697	3.08647	6.01427	-0.772945	-0.153432	0.423374	0.190624	1.38093	0.63755	-0.845734	1.61963	-3.03382	-0.442913	0.0633724	-0.725753	4.13731	0.960769	-0.924818	-0.296883	0.203341	0.314799	0.603023	0.237703	0.391666	-0.421629	-0.758158	0.548079	0.298872	-0.974329	2.26605	-0.514026	0.255434	0.34796	-0.355142	-0.692308	0.708168	0.228134	-0.724994	-0.27427	-0.174042	-0.687571	0.236737	1.56293	0.720942	-0.323994	-0.535725	-0.405147	-0.544993	0.0861293	-0.257095	-0.349763	-0.204124	1.66379	-2.83009	-2.74266	-0.123404	-0.854461	-4.1763	-0.0929278	-5.51755	-0.571192	-3.76666	-0.255153	0.248813	-0.592261	-0.868554	-1.40577	0.628252	-2.02535	-1.74134	-3.85062	-0.168645	-0.976281	-0.386556	-1.26122	-0.0761268	-0.14646	-0.0839604	-0.14646	-4.94365	-0.112964	0.132626	0.198749	-5.41323	0.182989	0.187608	0.196014	-0.367524	1.75073	-0.489037	0.554247	-1.06833	-0.552705	0.42173	-2.90521	0.00690082	0.911867	1.48152	-0.911867	-0.645314	-1.03667	0.46216	-0.0844328	0.160128	-0.313735	0.226991	1.5903	-0.367524	1.67833	0.286897	-0.540361	-0.884608	-0.821609	-0.430851	-0.398433	1.18954	0.0324148	-0.314749	-1.40476	5.47827	4.26008	0.293284	-0.170249	-0.154517	1.94128	2.76948	0.617572	3.36998	1.59769	0.42502	5.3081	-0.193184	1.85103	3.14494	-0.576891	-1.39069	-0.494848	3.51022	-0.956478	-0.414365	0.657131	-0.230126	1.02015	-0.824803	-0.536689	-0.341154	0.0441514	-1.38747	-1.13054	1.55874	0.956617	2.9316	3.03614	4.6946	-0.734652	3.56161	-1.3742	2.00902	11.0152	-0.557187	2.22696	-0.479639	3.87834	1.83786	2.72912	-1.80117	-0.471516	3.05445	-1.05587	-0.856247	2.16923	0.468426	-1.09914	-1.02971	-1.12692	8.00603	-0.784064	-1.32355	-0.961631	1.98959	-0.147744	6.47806	-1.14145	-1.13802	-0.877392	3.12067	-1.19363	-2.50771	0.0593276	-1.04404	2.20451	1.79619	-1.81856	-0.988845	-0.713835	0.61919	0.223756	7.21527	0.278112	-0.549956	0.891189	5.30997	-1.1227	-0.998304	-0.0566945	0.784708	-0.329994	0.249917	-1.24186	-0.274319	-0.39993	-0.435717	-0.369625	8.33919	4.32992	2.27887	5.80128	2.7444	0.0884434	-0.920232	-0.600086	-0.839244	-0.786029	0.138837	-0.906328	-0.732086	-0.767784	-1.52987	-0.362192	-0.707626	-1.64742	-1.44613	-2.35314	-1.85453	-0.518529	-0.750042	-0.858145	-0.785413	-0.421721	-0.263347	-0.149967	-0.693901	-0.539801	-0.963682	-0.640144	-1.15577	-0.66407	2.58298	-1.12438	-0.846347	-1.10112	-0.444023	-0.469085	-0.996276	-1.53626	-1.42271	-2.08771	-1.42207	-0.869277	-0.500373	-0.520422	-0.595125	-1.25082	-0.490787	-0.346106	-0.352328	0.708075	0.426325	0.959675	-0.638565	-0.595477	-0.162698	-1.58458	-0.809373	-1.09391	-2.10071	-4.0027	-3.03786	-2.06013	-2.07102	-2.79727	3.0635	0.678978	1.6581	0.602248	-0.499346	-0.358977	-0.393834	-0.620792	-1.17479	-0.832217	-0.52013	-0.858032	-1.85685	-0.507757	-0.56335	-0.75912	-1.3133	2.14424	2.07142	-1.09556	-1.47029	-0.383808	-0.455681	-0.568977	1.62139	0.505346	-1.20228	-0.604336	-1.02845	-0.668093	-0.917807	-0.762712	-0.346108	-1.2018	-1.62152	-1.12559	-0.63551	-1.55103	-2.50812	0.0445486	-0.535832	-0.40496	-0.237139	-1.05075	-0.613239	0.145872	-1.17726	-2.07095	-0.624883	-1.7855	0.0129445	-2.34374	-0.839495	1.47301	0.812714	-0.222051	-0.323877	-0.571237	-0.276375	-0.386978	1.03632	5.92473	-0.518156	-2.42045	0.40033	-1.41135	-0.444117	-0.282869	-0.343202	0.669532	4.54726	-0.657701	-0.255187	-0.0839518	-0.131494	1.38117	4.60621	-0.239407	-0.100493	-0.661691	6.26812	-0.401803	2.74352	3.94475	1.13764	13.3303	8.68523	6.70486	-1.18928	6.29549	2.96023	0.782679	0.201638	-0.221006	0.00784668	-1.28804	3.8813	1.97905	0.438217	-0.273235	-0.0839512	0.189706	0.94053	-0.590114	6.06599	1.35712	5.39454	1.21194	1.45181	1.55698	0.75531	2.04166	5.29427	1.21524	5.12068	0.822581	-0.340209	0.971158	3.02123	0.308073	-0.236078	5.47801	1.93233	3.64522	-1.18445	2.7898	-0.534134	3.0556	-0.319853	-0.404709	2.85923	-0.261741	-0.791568	-1.10112	0.234675	0.745222	1.75767	-0.448678	-0.171037	-0.123095	0.624839	1.02192	-1.14188	1.38439	-1.19884	-0.283596	0.49319	1.37815	1.22965	0.949721	0.0688602
ENSP00000326031	-0.438719	-0.894864	-1.448	-1.66407	-2.52597	-2.24518	-2.15028	0.252956	0.0246029	-2.75657	-1.5562	-2.79086	-2.01532	0.230621	-0.60363	-2.21604	-1.92379	-1.06062	-2.10488	-0.147126	0.582185	0.333222	-2.82848	0.649819	-0.450326	-1.75928	-0.318204	-1.05836	1.24987	2.52944	-0.555331	-0.832006	-0.616216	-0.0116138	-2.82961	-2.1833	-2.24281	-2.77509	-1.405	-1.11646	-2.10047	-1.38393	-2.89747	-1.98999	-2.30034	-1.58471	-1.67345	-1.66948	-1.47568	-2.29456	-1.57508	-1.56229	-1.88679	-0.991114	0.770816	-1.53048	-1.57106	-2.45297	-0.0883429	-1.42419	-2.04981	-0.629105	-1.12231	-0.814134	-3.63089	-0.350824	-2.84343	0.167664	1.31865	-1.85822	-0.553459	-1.89455	-1.24659	-0.929997	-1.33942	-0.148085	-1.00614	-0.245687	-0.313244	-0.856393	-0.323302	-1.72738	-1.98638	-0.93776	-1.19554	-1.09635	0.622752	-0.520684	0.3167	-0.37857	-0.719092	0.252875	-2.23591	-0.0102038	-0.197217	0.410401	-0.662767	-2.33734	-3.13999	-3.80954	-2.73683	-3.39035	-0.899946	-0.175334	-0.272147	-0.970921	0.469043	1.15321	0.635228	0.720779	-0.511025	-0.68459	-1.81349	0.314883	-0.697361	0.550712	-0.053365	0.617042	-0.690483	-0.554559	-0.0709375	1.09971	0.995762	0.508136	1.9115	-0.756964	-0.490466	0.0393955	-0.552823	0.14526	-1.16374	0.291408	0.214192	-1.69655	0.527486	-1.01077	-0.531228	0.460014	-0.0413223	-0.91403	1.86404	1.09663	-0.968653	0.410034	-0.490147	0.0314243	0.708942	0.298511	0.0967065	1.274	0.572828	-1.43214	-0.672532	-2.02321	-1.31199	-1.13577	-1.8672	-1.19677	-1.6123	-0.301379	-1.94948	-1.19743	-0.834658	-1.82775	-1.44743	-1.43693	-2.57498	-0.957997	-3.30534	-3.35273	-1.64975	-0.606456	-0.241047	0.00415231	-0.251812	1.06887	0.473173	-0.0519968	0.266054	0.474117	0.197195	-0.70914	-0.929959	-0.581928	-1.24966	-0.441153	0.614299	0.648446	-0.47631	-0.177032	-1.25586	-0.699269	-1.20918	-0.167087	0.0788228	-0.205843	-0.540533	1.37009	-1.37174	-0.79302	0.76249	0.489993	-0.353952	0.0442607	0.237505	0.198788	0.812718	-1.71079	0.203144	-0.208661	-1.15832	0.284208	-0.919258	0.343747	1.33519	2.17246	-0.87497	-0.443855	1.02423	-0.491184	0.235877	0.0806125	1.15401	0.108856	0.452661	0.291632	-0.938479	-1.72677	1.30113	-0.00693318	-0.408801	-0.800166	-0.775895	-0.399759	-0.777435	-1.7596	-1.78276	-1.22226	0.0563178	-0.249897	-1.47116	-2.14633	-1.05243	-1.55766	0.0345897	-1.63546	-1.15014	-0.346001	-2.69821	-1.56364	-1.30937	-2.52089	-2.16546	-1.84171	-0.52483	-1.97448	-3.45461	-1.40561	-0.552645	-1.6823	-1.34099	-2.25586	-0.840297	-1.7574	-1.8078	-1.09861	0.0933713	-1.68676	-1.42305	-1.02813	-1.81622	-1.07636	-1.70492	-1.8809	-1.36505	-1.01174	-2.19444	-1.87838	-2.54707	-2.33911	-3.38371	-1.80098	-1.61886	-1.03189	-1.418	-0.995382	-1.50393	-2.08447	-1.39613	-0.832806	-1.53163	-3.04712	0.131393	-2.31073	-2.21591	-0.219398	-0.259259	-2.07604	-1.05154	-1.56131	1.20614	-0.85351	-0.358004	-0.866656	-1.59546	-2.29565	-0.815212	-1.96062	-0.405456	0.922576	-0.537137	-1.18681	-1.92396	-2.17504	-0.880455	-1.30021	-3.15117	0.163383	-0.198749	0.109472	0.257095	0.312562	-0.00725495	0.135388	0.14646	0.123404	0.135388	0.196014	0.100504	-7.84219	0.15729	-0.160128	0.201452	0.248135	0.214535	0.211972	-0.259299	0.0447661	0.0119531	-0.28269	-0.509803	0.5	-0.262996	-0.163383	0.12428	4.80485	0.70976	0.482748	1.90516	0.0952981	0.184733	0.0898027	0.178862	0.14646	-8.1035	-0.0708881	0.187608	-0.201452	0.175863	-0.0898027	-0.286794	-0.110208	-0.614337	0.14646	-0.169725	-0.352522	0.0732252	0.198749	0.187608	-0.261488	-0.487467	-0.716142	-0.0548546	-0.0851599	-0.312588	-0.588128	-0.119159	-0.819903	1.11678	-0.312562	-0.555788	-2.69956	-0.0548546	-0.0776931	-0.381412	2.33487	0.0802572	-1.47124	-3.85655	0.346151	1.83489	-0.414213	-0.123404	0.566572	0.265827	-0.0362977	1.002	-0.322208	-0.100504	-0.657773	-0.6298	0.0984533	-0.265827	-1.17998	-0.426653	-0.447074	2.11293	-1.04083	0.413518	-5.9487	2.7741	0.294618	0.529537	0.552705	-2.35286	0.0776931	0.187608	0.125	0.114766	-0.331478	0.130189	0	0.198749	1.32008	1.2273	1.70089	1.48843	1.14899	1.12359	-0.0696563	0.481886	-0.241249	-0.123404	4.18551	-0.0316386	-0.0245022	0.728967	1.1824	1.45107	1.09444	0.585049	0.344337	-0.0653083	-1.0284	0.75	-0.614337	0.945484	-0.0447661	0.994018	0.476439	-0.413473	1.20208	-0.496873	0.62361	0.635999	2.11293	-0.0573016	3.89156	0.280622	3.8209	1.51668	0.6298	-1.34792	0.849218	2.90413	0.712949	0.460566	0.423374	-0.400116	-0.163383	-0.154149	-1.07968	-1.14665	0.184733	0.234206	-0.184733	-0.114766	0.0447661	-2.67022	0.139169	-2.74718	0.209383	0.224544	-0.0898027	-0.138003	0.272239	-2.47848	-1.58391	0.0410737	3.30224	0.915552	0.0573016	1.28005	0.674985	-0.690728	0.211972	0.759794	-0.162758	1.10109	0.201452	0.57889	-1.87203	-0.478018	0.0848189	0.52644	0.606621	0.77625	0.0861293	-0.374501	0.114766	0.943588	-0.142857	0.982159	-0.571192	1.12359	0.409922	-0.291719	-0.104489	-0.131507	0.910029	-0.153432	0.160128	-0.408521	0.0839604	-1.83489	0.234375	1.93956	-1.19959	1.81434	-0.365769	0.209383	3.74931	0.219586	-0.455773	0.201452	-0.70181	-0.609707	-0.123404	0.291235	0.386607	0.875662	0.34796	0.479596	-0.288831	-0.523046	0.724148	0.222076	-0.75	-0.204124	3.14159	0.371021	0.487467	-0.214535	-0.470108	-1.07048	0.306831	-0.539196	-0.106556	-0.0267357	-0.496873	0.331551	-0.468445	-1.13505	-0.135388	-0.234962	-0.238919	-0.369274	0.143463	-0.131507	-0.0353229	0.0141436	2.59845	-0.294884	-0.31063	0.0668915	1.48152	0.048361	-0.110208	-0.0316386	-0.371021	0.0462374	-0.160128	0.320212	-0.469833	-0.603537	0.902708	-1.23501	-1.5422	0.777905	0.165521	-0.100504	-0.766356	-0.13469	-0.982159	-0.0447661	0	0.131507	-0.0776931	0.170114	-0.0548546	0.0598684	0.175863	0.178862	0.169725	0.254878	0.119159	-0.100408	-0.355534	-0.312562	0.759794	-0.791212	-0.344337	0.492175	0.374501	-0.0316386	-0.771295	-0.444528	-0.631349	-0.457373	1.2454	0.569652	0.0871534	0.0916698	-0.226991	0.181818	-0.398433	-0.105835	-0.269332	0.344337	-0.346151	-0.600453	1.86663	-0.197537	-0.187084	-0.153145	-1.15419	2.57712	1.10837	4.97245	1.5328	2.39731	-1.42408	-1.35344	4.44895	2.44632	3.97294	1.56111	-1.18254	-1.44944	0.178702	-0.307488	-2.41806	0.949472	-1.01642	-1.4504	-1.60246	1.86111	-0.224229	-0.481303	0.811116	-0.189292	0.0673763	-1.9496	-0.653332	-0.460472	-1.26495	-1.95117	-3.17959	4.6427	2.06876	3.07625	4.00032	0.0326956	-1.97681	1.36716	-0.841883	3.80467	3.49226	0.982084	0.788687	-1.47485	0.789667	-0.510817	0.45337	-0.119056	-0.886487	0.202675	0.535098	0.144483	0.311313	0.980279	2.73443	-0.195833	1.17466	1.2814	-0.920896	-0.835975	0.905191	1.52984	-1.33059	1.94648	-0.658537	-1.48145	-1.20095	1.22174	0.0493987	-0.0598026	-1.24945	0.305196	-1.54896	-0.518313	-2.13481	0.103341	-0.851417	-0.647971	0.619163	1.0159	1.03032	1.23846	1.13895	0.846136	0.432686	-0.410343	-1.3564	1.79218	-0.410831	1.31105	-1.4876	-0.34053	-0.505377	-0.521629	2.33939	3.95517	5.14936	0.714007	2.69648	-0.864971	-2.11459	-2.04282	-1.02364	-1.06507	-1.02244	-1.21659	-1.10861	-0.961221	-0.925504	1.70096	-0.484051	-1.15862	-0.940514	-1.77141	-2.53437	-1.73172	-0.680315	-0.980364	-1.0986	-0.931511	-0.568074	-0.337808	-0.184635	0.624201	-0.68588	-0.120226	-0.845262	-0.982968	-0.848335	-0.470474	0.3545	-0.977005	-0.358736	-0.589302	-0.595342	-1.38797	0.316992	-1.86987	-1.34762	-1.79281	-1.16096	-0.609469	1.09047	-0.767769	-1.55887	-0.659578	-0.458845	-0.412819	-0.644672	-1.40017	0.44528	2.13258	2.16017	2.23426	1.4252	0.572997	-0.602202	1.51977	-1.47617	-1.94624	-0.731991	-1.53021	-0.176024	0.602079	-0.588886	3.51222	2.13082	1.28363	-0.417311	-1.57681	-0.801095	-0.049122	-1.07976	-0.624035	0.0935108	-1.48014	-0.709195	-1.13355	-0.948705	0.378051	-0.556535	1.75369	0.506333	-1.74463	-0.507822	-0.566132	-0.706345	0.285416	0.149015	-0.62715	-0.834487	-1.52769	-0.890707	-0.235029	-0.944294	-0.437838	1.31949	-0.947554	-1.63499	-0.819033	-1.36636	-1.44056	-0.386153	-1.34887	1.71805	-0.2374	-1.28077	1.15139	-1.279	0.114725	-2.67348	-1.83874	-2.32584	-0.443586	-0.286464	0.105524	0.995709	-1.57738	-0.299088	-0.389675	-0.778103	-0.340331	-0.470172	0.438343	0.580311	-0.655414	-3.56494	3.38706	0.455063	-1.60252	-0.364865	-0.47753	-0.591914	0.345989	0.764636	-0.303016	-0.0952491	-0.181729	0.749323	0.511006	-0.330418	-0.114717	0.648665	-1.36768	-0.890737	2.75158	0.800717	-0.707459	5.3333	3.94715	2.59087	-1.45126	1.24064	3.96219	-1.0796	-1.10033	1.65813	-1.19036	0.246325	0.864402	1.52461	-0.151676	-0.314169	-0.100461	0.93634	-0.770012	0.784604	1.3137	-0.706397	-0.229312	0.915241	0.0382434	-0.495939	1.85312	-0.158523	0.688542	1.53894	3.63026	-0.0656935	-0.503699	-0.380106	0.653271	-1.56471	0.443014	1.4804	1.18409	1.55509	0.910484	1.26539	-0.719227	1.25151	-0.00318484	-0.471614	-0.369966	1.18685	0.135892	1.26562	0.9486	1.31467	-0.971896	-0.542658	1.17557	0.931289	0.10616	1.55198	-0.637906	0.642289	0.790664	-0.33969	0.758028	1.7674	-1.27582	-0.290977	0.990704
ENSP00000164133	-3.98752	-2.84059	-1.87719	-0.331998	-2.59382	-2.48546	-2.51846	-2.56669	-2.5196	-2.54006	-2.40055	-2.30589	-2.79876	-3.71269	-2.51827	-1.60774	-2.35239	-0.146575	-2.69739	-0.330609	-1.90006	-2.78932	-1.57211	-1.20752	-1.25782	-1.3657	-2.86031	-1.46859	1.86452	0.47909	0.242118	-1.37912	-2.62237	-3.08984	-3.12183	-1.96783	-2.55558	-3.44302	-3.00328	-2.39634	-1.89257	-2.59093	-0.775958	-3.44188	-3.35202	-2.45442	-2.80546	-3.25129	-3.54508	-3.40629	-2.59336	-3.16013	-2.6308	-1.54348	-0.278131	-2.27405	-1.91546	-1.94566	-0.723896	-2.64063	-1.99168	-2.62744	-1.7549	-2.61811	-1.98405	-1.98242	-1.77314	-2.52103	-0.607997	-1.95595	-1.53234	-0.409147	-1.44925	0.17573	-2.08707	-3.31518	-1.70399	-0.170274	-2.24296	0.83967	-1.41891	-1.64887	-2.99978	-2.5347	-1.14985	-2.54756	-1.73282	-0.725211	-0.713481	-2.86549	-1.67033	-0.714273	-3.73043	-2.10612	-1.19082	-1.19584	-1.73845	-0.710428	-3.66684	-3.40478	-3.29025	-3.07929	-0.00322756	-1.97392	-1.49847	-2.3983	-2.79982	-1.5179	-1.72759	-1.71144	-1.54357	-3.33019	-1.81512	-0.515241	-2.66615	-3.26696	-2.93835	-2.95881	-2.72483	-1.32975	-0.380335	-0.570502	-1.65267	-0.433941	0.11842	-0.234381	-1.95475	-0.440945	-2.12254	-0.830318	-3.02611	-0.340267	-0.638157	-1.77009	-0.612082	-1.30955	-1.31877	-0.7302	-1.25683	-2.63803	0.0721111	-1.29732	-2.44135	-1.37581	0.103664	0.00877092	-0.486769	-2.30716	0.00773383	-1.09819	0.667108	-2.09318	-2.10578	-3.6811	-1.85338	-1.17513	-1.17098	-1.8705	-2.02014	-2.02447	-2.96542	-0.628925	-0.838095	-1.72066	-1.12751	-1.3476	-2.17427	-1.17892	-2.53963	-2.89465	-1.15757	-1.10619	-2.05618	-0.758273	-3.31776	-1.58528	-2.5843	-0.131734	-2.7332	-0.724021	-1.39803	-2.29984	-1.96804	-1.91412	-0.856565	-1.60876	-1.87446	-0.336915	-0.301246	-1.17203	-2.62299	-2.20031	-2.28767	-1.29575	-2.02496	-0.525942	-2.31128	0.275453	-0.144605	-2.50891	-0.888481	-1.9322	-0.84967	-2.01302	-2.47493	-0.906971	-1.65742	-0.830392	-1.15436	-1.70546	-0.861987	-1.44344	-1.28132	-2.46526	-1.00962	-2.24024	-2.70644	-3.29264	-0.875358	-3.02931	-2.01839	-0.573231	-1.39733	-1.25742	0.015161	-1.07403	-2.71398	-3.09031	-0.366528	-2.91318	-2.34521	-2.79314	-2.30227	-1.41363	-0.181294	-1.7045	-3.79414	-1.44434	-1.71355	-1.12793	-2.6229	-2.099	-3.27261	-2.19852	0.799041	-0.759905	-3.61872	-2.2418	-0.451881	-2.74432	-2.75764	-3.74929	-3.49265	-3.60081	-2.14968	-3.41735	-3.55362	-3.64597	-2.24765	-2.27045	-2.45066	-3.0564	-1.69674	-2.70817	-2.06142	-2.3456	0.832383	-1.75692	-2.61301	-1.36873	-1.77718	-1.632	-1.9649	-2.41216	-1.99311	-2.16983	-2.82164	-2.54049	-4.02145	-2.75344	-3.87698	-3.47958	-2.18642	-2.89163	-3.20197	-2.33944	-2.18047	-2.76192	-3.20556	-1.83931	-1.064	-4.12668	-1.26984	-1.62078	-2.4462	-1.90728	-0.71628	-3.07015	-0.814435	-2.34683	-1.26494	-2.58725	-1.82569	-1.79035	-2.72475	-2.82584	-1.7055	-3.01887	-1.44545	-1.55593	-1.61986	0.562348	-2.22671	-2.63181	-2.32389	-1.39789	-2.11544	-0.422399	1.16793	-0.292608	0.05728	-3.85655	-0.563589	-0.134545	-0.323498	-0.310013	0.152507	-4.93377	-0.0552896	0.121843	-0.325889	-0.748373	-0.0300135	-0.0548546	-0.0055049	0.020004	0.951933	-0.515677	1.4273	-1.01816	-1.39637	0.220436	0.77625	1.36151	-0.552705	1.37484	0.358703	0.211227	0.682844	-0.226991	0.110539	0.0358799	-0.0952981	-0.123404	-0.0469002	-0.412122	-0.235557	1.31895	-0.165577	-0.459957	-0.92668	-0.532657	0.733799	0.0554248	-0.472899	-1.07695	-0.316208	0.0517088	-0.19211	-0.738265	-1.47124	0.498437	-0.554247	-0.759794	-1.46109	0.572731	1.51737	0.642529	-1.7143	0.984126	-1.86126	-2.09891	1.31899	-0.450213	-1.45439	0.685994	2.68267	0.364009	0.0629525	-0.0839604	0.716142	0.872103	-0.665584	0.337094	0.0911725	-0.751628	0.426695	-1.09665	1.36358	-1.36878	-1.83489	-0.789542	-0.902708	-2.57558	0.700224	0.62361	-1.28338	-1.96073	-0.126499	-0.943588	-1.12359	-0.243969	0.233866	0.282748	0.0893	-0.259299	0	-0.523341	-0.242063	0.998002	2.12002	-0.364009	-0.266439	0.520238	0.479596	0.706577	0.618972	0.529537	-1.74134	1.15841	-0.133977	1.15791	-0.655141	-0.845241	-0.346989	-0.556194	0.364235	0.463753	0.524891	0.441297	0.0947342	-0.0847256	-0.629582	0.473276	0.309897	-1.56091	0.405193	-0.514026	0.413473	-0.00308608	0.753258	0.490174	0.692308	0.315163	0.186976	0.617426	-0.830174	0.922958	-0.426653	1.05343	0.599947	0.245033	0.314799	0.376235	-1.11452	0.31839	-0.0250568	0.101727	-1.13274	1.34206	-0.998002	0.468521	0.441336	-0.190563	-0.0100005	-0.745951	-0.614337	-0.37291	0.540361	0.299225	0.272239	0.178984	0.298872	-0.52115	1.17755	-0.0652174	0.107955	0.369456	1.32102	0.879232	0.398433	-0.722544	-2.17128	-1.8115	0.512471	-0.265827	0.24358	0.937923	0.479596	-0.306434	0.25324	0.213399	-1.47465	-0.492786	0.0769076	0.362245	0.331551	-0.461533	0.779562	-0.305111	0.395245	1.28359	0.40352	-1.56091	0.466933	-0.112273	-1.26656	1.23501	-0.714709	0.384896	1.14899	-0.335182	0.60678	-0.373861	0.257597	-0.185752	0.775624	0.34126	0.631349	-1.3247	0.136083	0.861487	-0.333333	0.72736	-0.35479	0.537271	-1.78932	-0.743933	-0.0668915	-0.0564499	0.374713	-0.111747	0.197386	1.10241	-1.26924	0.403473	0.126277	-1.58391	1.13399	0.937923	-0.0829727	0.204155	-0.696015	-1.02321	0.439679	0.0639301	-1.22745	-0.623685	-0.649981	-1.14199	-0.033329	0.895119	0.481173	-0.592501	-1	1.39637	-0.964625	-0.313056	-0.626704	-0.640654	-0.48623	-1.01465	-0.769311	-0.937253	-0.504453	-1.45439	-0.455355	1.60211	-0.441297	1.06405	-0.531085	-0.732187	-0.0154322	0.932428	0.639101	0.509358	0.368005	-2.87396	0.358703	-0.376453	-0.600453	0.720191	1.17033	-1.79092	-0.44775	-0.331843	-0.256682	-0.384777	-0.396746	-0.543449	-0.275651	-0.0385624	0.0404851	-0.0941327	0.118678	-0.0124044	-0.828457	1.002	-0.803068	0.333405	-1.81944	-1.12587	0.272679	-3.12664	-0.348408	0.516081	-1.32757	0.704518	0.875662	-1.44093	0.30746	1.83179	-0.105463	-0.751628	0.225245	0.897248	-0.808018	0.859727	0.112509	-0.928546	-1.39637	-1.31899	-0.658556	-0.612566	4.00218	-0.93317	4.6236	0.324907	0.47103	-0.18273	-1.28127	0.901464	1.01587	4.71792	2.22582	2.73747	3.89712	3.00904	0.0112347	0.408509	-1.19185	-1.45467	-0.436335	-0.801357	0.507168	-1.06856	0.388739	0.962979	-0.291333	-0.687362	-1.02586	-0.407221	-1.0523	-0.348852	-0.28144	-0.629402	2.3002	0.0102191	5.72188	2.30228	5.17688	4.98651	1.08742	-0.286329	-0.997803	0.0808578	-0.44052	2.55784	-0.387954	-0.661525	0.279245	-0.326162	0.518615	-0.719043	-0.770941	1.54145	1.08172	1.04681	-0.475716	-0.357664	-0.010951	2.56497	-0.531781	-1.13058	-0.60449	1.7249	-0.839056	3.4794	1.74546	-0.985749	0.963951	3.84955	-0.612992	-1.48915	-0.354091	-0.455808	2.1262	-0.629098	-0.769486	-0.181228	-0.330367	-0.459486	-0.0745773	-0.4196	0.606316	-1.0352	0.909593	3.26936	-0.0523065	0.195167	2.30889	-0.639997	-0.558856	0.888342	1.78475	-0.185902	5.02765	0.511523	-0.163379	-0.282809	-0.321958	-0.2342	3.30804	1.44006	1.92064	0.228233	-0.839222	-1.29912	2.07388	-0.209847	-0.490632	-0.462012	-0.645884	-0.574843	-0.498115	1.40538	-0.914285	-0.196008	-0.934943	-0.1317	0.18513	0.56802	-0.210704	-0.371224	-0.447975	-0.496387	-0.419241	-0.229499	-0.20445	-0.146456	-0.451925	-0.326544	1.12951	-0.396613	-0.506636	-0.400595	-0.234198	-0.676647	-0.470485	-0.63307	-0.322619	-0.255877	-0.563331	0.102522	-0.731132	-0.676801	-0.852026	-0.561964	-0.291337	-0.3208	-0.365254	0.592073	-0.318982	-0.222069	-0.215359	1.7823	-1.0127	0.408235	-0.446467	-0.433268	1.40728	2.64451	1.03165	-0.266421	-0.586452	-1.26874	-0.179022	-1.31039	-0.568895	-1.61187	-0.344907	-0.94515	-0.00328431	0.859744	-0.362234	-1.04541	-0.765977	-0.385912	2.8315	1.88151	2.60254	-0.491993	1.24083	-0.287229	-0.776845	-0.463883	-0.880249	-0.280651	-0.254569	0.946476	-0.431578	-0.224538	-0.356037	-0.332061	1.05353	-0.678434	-0.199141	-0.400637	-0.969881	-0.399698	1.11051	-0.44023	-0.201446	1.95293	-0.921291	0.78199	-0.382505	-0.902228	0.634029	-0.556124	-0.537644	-0.287158	-0.169721	-0.689466	-0.350725	-0.571348	0.88007	0.204849	-0.711378	-0.377035	-0.661447	1.724	-0.517476	3.11637	-0.0209946	-0.201446	-0.209377	-0.375011	-0.193413	-0.288899	-0.916456	2.03821	-0.384123	-0.516128	2.90762	-0.927515	-0.795814	-0.219702	-0.280614	0.0416903	0.485254	-0.435094	-0.210164	-0.0548543	-0.114763	-0.197157	0.543959	-0.179199	-0.100502	-0.459808	1.70251	1.60695	-1.02526	1.53235	0.00904677	0.554953	-0.222536	0.453721	0.417748	0.131474	2.92362	2.86086	0.953591	1.79312	-1.15214	0.731134	-0.883394	2.19873	-0.0550921	-0.229409	-0.0548543	-0.576297	-0.463928	-0.372731	2.57987	-0.348836	-0.169721	-0.272916	-0.638772	-0.949586	1.44192	0.138565	0.700448	-0.237694	2.31362	2.08936	-0.388999	-0.789817	1.14758	-0.853629	0.0747748	1.35452	-0.730273	1.08166	-0.820945	2.35701	-0.333982	1.37037	0.545752	-0.28474	4.27055	-0.00106349	-0.48909	0.835328	-0.652341	-0.758943	1.20532	-0.317718	-1.23987	0.762179	0.979227	2.46454	-0.780386	0.0905842	-0.751669	-0.251448	0.324697	0.995359	2.43104	0.166828	0.0469508
ENSP00000465978	0.873908	0.592245	0.909203	1.21797	0.962779	0.862504	1.29398	0.910599	0.874105	0.896553	0.985319	1.1236	1.05833	0.761548	0.357287	0.516159	1.37375	1.20199	1.35976	0.572938	-0.153203	1.01807	0.0316778	1.14237	0.52466	0.370373	0.654355	0.468588	2.25657	1.4439	1.00638	-0.0388526	1.0778	1.29627	0.909339	1.11915	0.896194	0.976713	1.15834	1.40866	1.34675	1.32318	1.32526	-0.251435	1.09669	0.116411	1.10003	0.869842	0.75755	1.23136	1.23708	1.28759	0.210182	2.20505	1.17762	1.30603	0.641284	1.35565	1.11916	1.14615	0.880514	0.0877625	1.02962	1.2429	0.219788	1.45956	0.614035	0.883979	1.13031	1.66762	1.0636	1.11714	1.18471	1.20623	0.605538	1.43998	0.735962	1.07922	1.20497	1.60331	0.486907	1.19036	0.863715	0.421044	1.27301	0.958124	-0.293219	0.643226	1.1515	0.839264	0.743676	0.422532	0.981485	0.525341	0.573761	0.13798	0.21581	0.593428	0.683979	0.770522	0.888531	0.361439	0.299797	1.15461	1.29623	1.17461	1.57025	3.09246	2.34053	2.43989	2.11978	0.572907	1.35102	0.683263	1.00992	1.43905	0.625033	0.92556	1.35275	0.254063	1.79062	1.24957	1.82435	0.670197	1.2227	1.54408	1.67942	0.499038	0.346846	0.761466	0.873324	0.816378	0.495833	1.00605	1.12704	1.1791	2.39015	0.606212	1.04827	1.38087	1.46756	1.41179	1.19219	1.14735	0.257022	0.0174449	1.08531	1.23044	0.105221	1.658	1.08567	1.44919	1.22868	0.713451	1.59523	1.33521	0.960354	1.19526	0.730933	1.63397	1.39655	1.282	1.33062	1.34169	1.42608	1.39592	0.898433	1.41137	0.618854	0.591368	1.16748	0.430604	0.699272	0.579596	0.667411	1.17269	1.78499	1.16887	0.852538	0.685301	1.22378	0.865426	1.17242	1.17246	-0.233779	0.836608	1.31295	1.08495	1.53921	0.0279746	0.479143	1.21738	0.804403	0.776363	0.594257	1.36315	0.561821	0.766177	0.850924	0.989907	0.991159	1.49578	1.23474	0.81659	1.16267	0.587137	0.88131	0.85629	1.00156	1.02972	1.91227	0.835734	0.978312	1.26251	1.21183	1.48252	0.933978	1.70583	1.21322	0.848143	0.877868	2.73164	-1.08217	1.45455	1.06564	0.949064	0.714519	0.52659	2.02521	1.77619	0.400398	0.987491	1.22107	0.178312	0.963861	1.09785	1.23809	1.43738	-0.686922	0.447448	0.518737	1.21059	0.995978	0.865925	-0.549746	0.760805	0.594269	1.47215	1.30963	0.790199	1.09463	-0.375055	0.0213204	0.928403	0.867142	1.03716	0.422522	1.51943	0.899497	0.974374	0.827283	1.14527	0.97783	1.01552	1.06411	-0.130655	0.887439	0.778394	0.405201	1.0223	-0.0491223	-0.171258	-0.615826	1.16652	1.20833	0.587464	0.194894	0.761394	0.776484	0.733196	0.580545	0.929707	0.859005	0.704518	0.259964	0.61892	1.15458	0.174156	0.644526	0.880884	0.990481	0.386656	1.09675	0.863572	0.402441	1.82552	0.632515	1.1484	0.777194	1.51333	0.165648	0.888003	1.05455	1.27457	1.33999	1.19242	1.41694	1.02585	1.58923	1.7023	1.87087	1.49686	1.25003	0.684956	0.932587	1.61467	1.00986	0.255635	0.0655741	0.365913	0.496029	-0.266911	-2.24783	0.513436	0.334383	0.342565	0.612001	0.518085	0.456607	0.529223	0.287982	0.116411	-1.69203	0.676728	-1.73707	0.775164	-0.0286156	0.175713	0.164362	-0.122427	2.07457	0.859787	-0.230506	0.180579	-2.4169	3.59973	1.14557	0.806478	-0.32561	0.458201	0.534286	0.512586	0.537506	-1.75834	0.468437	0.338724	0.431149	0.270517	0.512477	0.436998	0.137523	0.303932	-0.114905	-1.62697	0.372683	0.0617616	0.403242	0.578436	0.417429	-2.73182	2.01395	1.58345	0.311546	0.163451	2.19837	1.86032	3.46563	-0.2344	-0.51769	-0.0391697	1.71714	-0.531859	0.203797	-1.81571	2.29909	1.92121	0.363118	-0.669422	0.399137	0.531998	2.15689	-0.0470211	0.161503	-0.863645	0.404306	0.0248146	1.48759	-2.74174	0.120083	-0.100504	-0.458669	2.97781	0.0831603	-0.728489	-0.324208	1.9397	2.44848	-0.495284	0.567158	0	-0.108547	0.508479	0.859872	0.937939	0.739262	-1.83226	-1.38269	0.247681	-2.03123	0.0085543	0.169725	0.328883	0.404306	1.76619	1.51494	2.30638	1.9795	1.57938	-0.464087	3.36156	0.599683	0.0451208	0.0627456	-0.0789091	0.275092	0.258917	1.03254	1.48969	1.62316	1.47251	0.766356	0.596872	0.25185	1.55778	1.03102	1.95338	1.22605	0.246289	1.42579	0.634635	2.35694	1.53033	2.13094	1.04054	0.797978	2.0485	3.16405	2.39382	0.325918	-0.0395938	1.90083	0.930556	1.05398	1.2415	2.49304	-0.932839	0.606967	0.758314	0.0511835	0.271046	0.0248146	1.66303	1.49437	0.387882	0.541905	0.103764	0.169138	0.368483	1.89876	0.804137	-0.855896	-1.33651	0.886419	0.147029	-0.00707124	0.48795	0.499151	1.20266	0.105957	-0.130153	1.25916	0.108809	1.45951	1.09942	1.59235	0.439679	0.874025	2.63154	1.51505	0.342565	0.869787	-1.13544	-0.317515	0.1875	0.763495	1.13399	1.14206	0.201545	2.49615	0.279792	-0.711991	0.0890061	1.31654	-0.392968	1.46039	0.55609	2.29055	0.0285086	3.14025	1.23694	0.0307293	0.36406	-0.374316	0.231227	0.962836	0.550784	2.8836	0.992994	-0.373411	-0.289976	0.657712	2.44337	0.359808	-0.320949	0.361706	1.58189	1.83007	3.06693	0.585256	-1.60833	1.16356	0.571427	0.773542	0.0987654	-2.67954	1.53365	0.845154	-0.17222	0.208736	0.104017	0.581416	0.801855	0.156965	0.113843	1.46753	-1.42519	-0.0248529	0.293101	0.278653	0.0529238	0.694882	0.0657952	-0.454353	0.276723	-0.0143755	0.41707	0.201452	-2.1299	-2.39496	-2.47583	0.398914	0.0243504	-2.80579	-0.0411402	0.313717	-0.148029	0.327093	0.261551	0.301019	0.171106	0.318759	0.257775	-1.58079	0.0334733	2.1604	-0.406202	1.4403	-0.803386	-0.742313	0.453413	0.265354	-2.49339	0.144177	-2.61522	0.420127	0.402336	0.419411	0.349295	0.37983	0.284747	-2.10356	0.526866	-1.32554	0.441602	-1.54591	0.584469	0.269246	0.159257	-2.47148	1.17977	-0.30999	-3.36886	1.02299	-1.409	0.431149	2.04594	2.19285	-0.0793052	-0.0548546	1.96683	1.09298	0.37587	0.535832	0.242102	0.76489	0.0377119	0.177394	-0.08053	0.680363	3.07067	-0.213916	-0.153745	0.242102	0.179303	-0.32067	-0.222156	-0.385284	-0.479943	-0.429117	2.81733	-0.489984	-0.361982	-0.374628	-0.574594	-0.496505	-0.465662	-0.506499	-0.363748	-0.276877	1.42	-0.629484	1.44159	-0.68937	-0.217072	-0.284154	-0.245602	-0.179202	-0.156813	-0.0898027	-0.185045	-0.26682	2.50159	-0.208514	-0.0952981	-0.0316386	-0.139169	-0.447365	-0.50158	-0.48485	-0.515598	1.5528	-0.469786	-0.355534	-0.426338	-0.315058	-0.499142	-0.430378	-0.277361	-0.3368	-0.212191	1.63932	-0.370132	-0.245856	-0.399475	-0.506731	-0.411784	3.41602	-0.166581	-0.114766	-0.342329	-0.264677	-0.18008	-0.182144	-0.246419	-0.187608	-0.123404	-0.204366	-0.156813	-0.135388	-0.323994	4.20199	-0.14646	-0.160128	-0.39041	-0.123404	-0.393018	-0.494503	-0.119159	-0.217072	-0.279435	-0.0633724	-0.387887	-0.241406	-0.100504	4.10591	-0.275276	-0.214747	-0.175863	-0.240192	-0.248135	-0.114766	-0.184206	-0.14646	-0.199007	-0.127515	0	-0.270556	-0.207625	0	-0.0548546	0	-0.0447661	3.89165	1.03064	-0.313735	1.97134	-0.207001	-0.294904	-0.365846	-0.407848	-0.127515	-0.131507	-0.114766	-0.106748	-0.114766	-0.105463	-0.176218	-0.0633724	-0.243561	-0.254878	-0.185859	-0.351158	-0.32563	-0.0316386	-0.127515	-0.111364	-0.12428	0	-0.0633724	0	-0.123404	-0.0708881	-0.131507	-0.0952981	-0.345388	-0.0839604	-0.0447661	-0.156813	-0.110208	-0.151831	-0.105463	-0.0316386	-0.156813	-0.208547	-0.258169	-0.363244	-0.204124	-0.147029	-0.0447661	-0.0776931	-0.0898027	-0.184733	-0.0708881	-0.0447661	-0.0316386	-0.248282	-0.342585	-0.225245	-0.131507	-0.135388	-0.401274	-0.512816	-0.260351	-0.28211	-0.395527	-1.30517	-0.719152	1.57335	0.833703	-0.760172	-0.271353	-0.201452	-0.46834	-0.475964	-0.0708881	-0.255393	-0.187608	-0.0776931	-0.280802	-0.147029	-0.0776931	-0.119159	-0.423595	-0.0447661	-0.205008	-0.100504	-0.370953	-0.0898027	-0.0633724	-0.179202	-0.289725	-0.0548546	-0.0952981	-0.0447661	-0.303308	-0.139817	-0.339523	-0.0776931	-0.26323	-0.119159	-0.142857	-0.110208	-0.0633724	-0.143463	-0.28571	-0.242493	-0.105463	-0.244137	-0.356731	-0.135388	-0.300444	-0.0447661	0	-0.142857	-0.0898027	-0.153432	-0.153432	-0.575169	-0.216169	-0.382913	-0.149983	-0.400596	-0.127515	-0.141365	-0.253764	-0.0447661	0	-0.0708881	0	-0.0708881	-0.268433	4.55402	-0.135388	-0.748559	-0.179202	-0.300944	-0.248282	-0.0633724	-0.0708881	-0.26595	-0.274784	-0.127515	-0.0447661	-0.0316386	-0.0548546	-0.312853	-0.244137	-0.100504	-0.0316386	-0.14646	-0.329617	-0.234206	-0.415398	-0.282607	2.10156	2.45975	2.53251	-0.404899	-0.231995	3.36988	-0.227673	-0.353878	-0.199007	-0.365294	-0.313112	-0.359808	-0.266108	-0.364857	-0.305126	-0.0633724	0	-0.204124	-0.166581	-0.132254	-0.127515	-0.0708881	0	-0.340954	3.67434	-0.306651	5.89188	-0.414213	-0.39717	-0.427194	-0.377819	-0.375334	-0.346691	2.03207	-0.496342	1.00097	-0.432826	1.05614	-0.544478	-0.307967	-0.324287	3.08842	-0.110208	-0.131507	4.8366	-0.0776931	-0.0447661	-0.429536	-0.149983	-0.184733	-0.201701	-0.209383	-0.156813	-0.114766	-0.374477	-0.51566	-0.298965	-0.672052	-0.260351	-0.28269	-0.193247	-0.0633724	-0.254878	-0.16699	-0.198749	-0.319438	-0.28073
ENSP00000438949	-2.94925	0.236059	0.691665	1.0301	-0.818847	-1.61018	-0.291578	-0.569908	-0.6062	-0.982375	-1.00458	-0.502039	-0.623528	-3.11628	0.342296	-1.83465	-0.111798	-0.623766	-0.694865	0.828189	1.7647	-0.185454	-3.16097	-0.369833	0.723171	-0.0748719	1.73141	-1.02979	2.35739	2.76638	2.25055	0.217303	0.214927	0.273949	-1.01089	-0.741557	-1.27039	-0.756685	-1.52126	0.18367	-1.20437	-0.798796	-1.92627	-5.05451	0.121791	-3.17214	-0.380732	-1.87173	-3.32095	-1.42808	-0.470068	-1.36737	-2.77206	0.606386	0.0963694	-1.38768	-0.952403	-0.44022	-0.891851	-0.576139	-1.98064	-1.46471	-1.45191	-0.398804	-1.21923	0.255935	-2.17863	0.270201	-0.257819	-0.369335	-2.45025	1.42579	1.35743	-0.957124	-1.11053	-0.857249	-2.16798	1.6898	0.585493	-1.02376	-1.24327	-0.641584	-3.20072	-0.526583	0.728304	-1.42923	-1.68577	0.373748	0.320495	-1.58919	-1.76546	-0.868983	-1.60176	-0.203341	0.0400499	-2.32817	0.699149	-2.62341	-2.63509	-2.64981	-2.64803	-2.75258	-2.24398	-0.254367	0.675226	0.149842	-0.752747	0.799357	-0.0849207	0.215337	0.257409	0.668977	0.796548	-0.665092	0.970447	0.757882	0.987193	1.23116	-0.197315	-0.904585	1.42082	-0.382158	1.37812	-0.573121	-0.117068	1.03966	0.877465	1.0556	-0.633466	1.63097	-0.0308876	0.952392	-0.902602	-1.34674	0.983337	-0.305484	0.720292	0.200178	-0.634201	0.550657	-0.346917	-0.133986	1.19765	0.0349896	0.76966	1.15443	2.6138	0.0370847	1.97961	-0.0185793	1.30737	-0.462911	-0.760347	-1.43184	0.0434802	-0.335895	0.229059	0.519567	0.946457	0.877175	0.385157	1.47346	1.4731	1.12684	0.830247	0.807013	-0.645941	-0.406313	-1.59605	-1.31283	1.17908	0.0492258	0.91698	0.402846	-0.756935	1.78702	1.31821	-0.401	0.0928718	0.260171	0.920157	1.93826	0.331391	-1.12792	-0.293734	0.0801349	1.30639	-0.52021	-0.126355	-0.0555458	-1.04685	-0.451593	0.503341	1.00771	-0.321786	1.33032	-2.72523	-1.51988	-0.275505	-2.44907	0.963858	-0.222503	0.654328	-1.02082	0.195801	-0.560543	0.173382	-0.408663	-1.33813	-0.872247	1.46616	-1.31711	0.954851	0.503423	0.971915	0.635222	-0.367864	1.00629	-0.468967	-1.86292	-0.863854	-0.00620429	-0.48556	2.25333	-1.16851	-0.44702	-0.57258	-2.48941	-1.23326	0.751239	-0.627874	-0.385192	0.224072	0.597152	-0.431949	0.423664	-1.74112	1.16028	-1.14431	-1.2064	-0.294013	-0.487103	-2.59684	0.954598	0.692075	-0.166241	-2.16388	-1.30708	-2.42274	-1.00355	-0.76662	-5.57933	-5.02762	-2.4634	0.130438	-2.43526	-2.79059	-1.99333	-1.06094	-0.775036	-0.395789	-0.3354	-1.07806	-1.44785	-1.75206	-1.81865	-0.786276	0.857873	-0.740605	-1.34301	-2.48799	-0.959135	-1.0398	-0.348804	-1.76774	-0.105381	-2.51143	-0.511802	-2.5458	-0.651174	-2.88861	-0.931892	-1.31287	-1.15643	-1.65114	-0.296695	0.0786985	-1.63106	-0.761806	0.214348	-0.54018	-1.99912	0.902913	-1.39772	-0.0195451	0.926241	-1.92137	-0.224764	0.0919894	-0.506052	0.830113	-0.169169	0.0747778	-0.229755	-0.856464	0.318088	-0.0656809	-0.0088063	-0.271669	0.170845	1.29429	1.04986	0.0101215	-0.791289	-0.445608	0.426157	-0.796108	-0.571075	-1.07479	-0.443194	-0.187608	0.333333	-0.648259	-0.243588	-0.46806	-0.508059	-0.12017	-0.0984533	-2.60877	-0.195845	-0.40161	1.05343	0.0193685	3.66085	-0.0800577	0.103142	0.854229	1.37	-0.71356	-1.24279	0.544993	0.114125	-1.66114	1.12968	-0.768001	1.09665	3.65051	3.69001	0.575811	-0.21652	0.02296	-0.238919	-0.0646846	-0.0240167	-0.271416	-0.542138	-0.329112	-0.668043	2.70594	-0.421743	-1.00148	1.47276	0.68127	-0.124913	-0.607219	-1.25327	-0.475904	3.67962	-0.37803	-0.874135	0.563492	0.415174	-0.614029	-0.930415	0.586588	0.501562	-0.79845	-1.83489	0.426653	0.868554	0.438058	-2.587	1.11227	-0.561514	0.612793	0.581969	-0.479463	-3.1798	-0.248891	-0.0939944	0.552705	-1.45107	-0.847475	-3.36988	-0.261488	-0.976281	0.396746	-1.33044	-0.816063	-1.44629	-2.35286	-1.08129	-0.982901	-3.06874	0.581969	0.5	0.625156	-2.20181	-0.222869	-1.20457	0.760399	-0.33945	0.128323	0.16651	-0.0474412	-0.255634	0.0344469	-0.585229	-0.314864	-1.2146	-0.589968	1.97771	-0.421321	0.470108	0.396794	-1.62951	0.537271	0.416784	0.426653	0.882825	-0.324167	0.913708	1.01049	0.907581	1.88913	1.28005	0.226991	0.381465	0.450965	0.376235	0.00335203	-0.210605	1.16186	0.383572	0.202218	0.507801	0.333405	-0.604402	0.34076	-0.27943	0.597371	0.433184	0.546536	0.221317	0.0477941	0.532632	1.05978	0.758158	1.73205	0.904534	0.489698	0.135388	0.25327	0.331551	0.695151	0.266207	-0.209006	0.101131	0.779205	-0.875662	-1.19219	0.431555	0.353595	-0.366759	-0.207459	-0.984126	1.29818	1.63187	0.369274	0.164895	0.296883	0.0992617	0.182989	-0.75489	0.986097	-0.20849	-0.201452	0.337606	-0.899816	0.751628	0.33577	-0.834017	0.408486	0.278749	0.369493	-0.379515	0.151417	0.753258	0.429923	2.00627	0.102429	0.123918	0.503123	1.39782	-0.0379747	0.291719	0.267506	1.3223	0.63755	-0.504801	0.298872	1.08347	0.367745	0.506242	0.369331	-0.252489	-1.59172	1.07479	1.03291	0.310645	-1.01652	2.01127	-2.03829	1.46679	0.216646	-0.310895	0.696347	0.215205	-1.86126	0.603537	-0.0197853	0.756523	2.10006	0.514026	2.08509	0.41513	0.491085	-0.894596	-0.102087	-0.220914	0.324691	-0.233203	0.0552394	-0.920198	-1.32757	0.364009	3.55568	-1.88294	0.949114	0.828928	-0.167368	0.10348	-0.891814	-1.21208	0.37323	-0.0107683	-1.29735	-0.772893	-0.769647	-1.29652	-0.0424646	0.835911	0.411814	-0.744572	0.834614	-0.761206	-1.02525	-0.480682	-0.688034	-0.674593	-0.679023	0.792785	-0.83825	-1.16316	-0.590605	-1.61963	-0.457151	-0.759794	-0.567686	-1.13274	-0.649366	-0.833616	-0.170549	-1.05311	0.563492	0.455773	0.364009	-3.34677	0.346151	-0.497449	1.36577	-1.37999	-1.01207	-2.04483	-0.468807	-0.497949	-0.4003	-0.575811	-0.465099	-0.657773	-0.411814	-0.0898648	-0.0337762	-0.34796	0.104992	0.0454025	-0.955011	0.890008	-1.08784	0.267506	-2.09891	-1.2273	0.202419	-3.15043	-0.537271	0.466933	0.613229	0.62361	-1.33623	0.5	0.265042	-0.614029	-0.273988	-0.910029	0.052778	0.768422	-0.937923	0.705111	-0.0732949	0.877446	-3.62327	-1.49191	-0.996008	-0.898743	2.01753	0.464211	0.29323	0.350702	4.47247	1.98411	0.354856	-0.49814	-0.513713	3.61431	2.7023	0.424423	4.55093	3.05351	-0.849249	4.51526	-2.05488	2.91791	0.222347	-0.741551	-1.04577	1.11895	0.662732	-0.505701	-0.225292	1.23667	-0.933026	2.83838	-0.907345	-0.318707	-0.224673	-0.536986	-0.890139	-0.0501503	4.03269	0.67911	4.29526	4.57096	0.656387	0.0509257	0.106053	-1.45679	1.288	11.7581	-1.1014	-0.620401	-0.423267	2.76748	5.07532	0.409562	-1.70554	1.37525	3.73233	-0.532522	-0.401929	0.8021	2.46728	-0.534087	-0.472374	0.181295	1.52855	-0.415878	-0.750391	-0.419836	2.26685	-0.903409	8.48388	-0.574519	-0.53834	-0.471848	2.89758	-0.409863	-0.464872	-0.519997	2.38119	0.179443	3.17102	-1.05531	0.290566	-0.386994	2.39785	1.34563	4.67997	1.94332	0.366779	0.46219	2.86298	-0.536463	-0.48156	-0.575638	1.92429	-0.209378	1.77318	-0.6808	-0.181813	-0.248128	-0.270157	-0.226985	9.3784	3.19126	3.52311	3.50537	0.620684	-0.20222	-1.28321	-0.546379	-0.451724	-0.388164	1.32782	-0.498872	-0.403778	-0.403552	-0.746034	-0.153427	-0.791935	-0.84151	-0.794256	-1.22964	-1.00272	-0.271697	-0.375805	-0.435223	-0.370073	-0.217068	-0.175859	-0.142854	-0.378586	-0.263718	-0.479551	-0.328768	-0.210361	-0.337356	-0.119157	-0.555908	-0.410804	-0.51108	-0.270129	-0.225135	-0.507604	-0.887941	-0.663294	-1.08916	-0.773146	-0.46395	-0.236659	-0.284935	-0.32202	-0.63621	-0.289711	-0.178858	-0.229583	-0.7049	0.197695	1.99503	-0.419859	-0.355229	1.42223	1.89444	0.384422	-1.01955	-1.15882	-1.56701	-1.92891	-0.937288	-1.09677	-0.616508	1.05123	-0.810589	2.31745	2.11496	-0.351568	0.307594	-0.66962	-0.341423	1.19382	-0.405257	-0.300175	-0.364426	-0.713672	-0.248129	-0.669685	-0.412335	-1.1659	-0.241243	-0.245942	-0.464754	-1.03627	-0.214529	-0.322122	-0.287168	-1.01932	-0.583635	0.220576	-0.288665	-0.891614	-0.374747	-0.472067	-0.367073	-0.175859	1.12819	-0.877084	-0.850525	-0.312445	0.42703	-1.23853	1.62755	-1.09806	-0.276565	-0.16972	-0.636294	-0.265945	1.41402	-0.562132	-0.473469	-0.672926	-1.25585	-0.471322	-1.30849	-0.407846	-0.464793	1.29828	-0.184728	-0.175859	-0.319428	-0.146455	-0.243555	0.492802	6.47332	-0.355131	-2.16928	1.45805	-0.805113	-0.737296	-0.193243	-0.231816	0.214895	0.631592	-0.376824	-0.241329	-0.0839584	-0.100501	2.11566	0.795443	-0.187603	-0.0776904	-0.39438	2.14594	-0.741159	6.18844	3.23712	1.24524	11.3007	6.90981	4.51101	-0.700443	1.59658	3.51206	2.60356	1.22086	0.559871	2.03506	-0.350631	0.503115	0.834759	2.18633	-0.191616	-0.10546	-0.533705	-0.434654	-0.356385	6.54161	-0.33611	-0.139165	-1.03746	0.96018	0.40115	6.02266	1.34136	3.9267	-0.618593	3.84207	0.359169	1.66603	1.69314	2.28909	1.18837	-0.804615	4.62156	1.35921	2.67149	-0.760817	1.76776	-0.287034	3.94501	2.10825	-0.235543	5.12422	-0.418866	-0.4461	-0.580586	-0.578	0.804641	-0.474165	-0.288738	0.737031	-0.0728424	2.4543	-0.634819	-0.66966	1.51585	-0.632951	-0.198744	-0.767638	1.29083	2.80165	0.390844	0.331846
ENSP00000355492	-0.107747	0.8058	0.868677	0.596219	0.493471	0.556215	1.00028	0.938099	0.872583	0.694727	0.232861	0.866034	0.5052	-0.012335	1.08625	-0.241574	0.915346	0.472956	0.656828	0.17421	0.462767	1.28763	-2.08075	0.711506	1.21236	0.439291	1.71344	0.884932	1.2396	1.44506	1.29477	0.673704	1.112	1.81068	0.462166	0.346126	0.240199	0.576876	-0.32169	0.913007	-0.000774673	0.686493	0.326636	-2.48534	1.07136	-1.07564	0.93171	-0.168529	-1.23068	0.213178	0.945173	0.717708	-0.710854	0.12147	0.844889	0.38366	-0.0962714	1.24884	0.532719	0.917504	-0.57221	0.130156	0.497006	-0.461148	-0.660695	0.381122	-0.0898941	0.457763	0.193571	0.696302	-0.649611	1.4447	1.27125	0.413072	-0.0748925	0.554141	0.704912	1.61413	1.20068	1.10887	0.264501	0.714929	-1.84663	-0.526814	0.294457	0.153366	-2.48245	-0.358042	-0.0574499	0.238191	-0.951327	-0.26294	0.480565	1.44888	0.53012	-1.85318	1.48614	1.01306	-0.770521	-0.224128	-0.215562	-0.702732	-0.426002	0.837742	0.784722	1.1475	2.20853	1.85893	1.76665	2.22067	1.75432	1.22446	1.74991	0.15729	1.18178	1.70681	1.76268	1.95977	1.29882	0.801995	1.35231	2.00301	1.2972	1.44992	-0.0288298	0.576571	1.32811	1.64952	1.41233	1.02835	1.48346	1.20295	-0.213947	0.27269	1.6648	0.751548	1.27539	1.47759	1.71692	1.66166	-0.523683	0.492902	1.75039	0.914896	0.560744	1.40251	1.08617	1.93187	1.49903	0.423008	0.313899	1.01932	-0.040699	0.066162	0.245664	0.994986	1.05976	0.431956	0.719978	0.471964	1.77434	1.46406	1.27983	1.13277	1.20173	1.20859	0.0923717	0.565086	0.197827	0.303605	0.743638	0.851098	1.37412	0.501891	0.96929	1.45441	1.57636	0.679023	1.13194	0.369303	1.88866	1.20116	1.1067	-0.410707	0.186733	1.48405	1.36024	2.06216	0.209379	0.156051	-0.797125	0.601089	1.24977	1.02556	0.711719	1.0013	0.991277	0.719419	0.461041	0.333677	1.30563	1.11211	1.7172	0.712696	0.92605	1.78659	1.15403	-0.853356	0.97851	1.49795	0.500425	0.577489	1.82379	1.49814	1.29621	1.5105	1.03472	1.47065	1.47056	-0.758042	0.573163	1.03627	-0.163257	1.06825	-0.0195968	1.23089	-0.0599255	-0.502121	0.346339	1.95975	0.678861	0.603064	1.31699	0.983653	1.24881	0.435577	0.179135	0.766321	-0.137976	-0.290423	0.40387	0.236062	-0.69684	-0.222897	1.8638	1.68799	-0.390145	0.688933	0.246068	0.238008	1.03121	-2.16352	-1.52103	-0.464323	0.827912	-0.786028	-1.0048	0.34238	-0.740918	0.292063	0.765486	0.751927	-0.00488423	-0.281916	0.28061	-1.0895	-1.45286	0.193298	1.00391	-0.397399	-0.931609	-0.402276	-0.634042	0.249871	0.151483	0.594366	-0.880432	0.4006	-0.979821	0.160657	-0.658202	0.352995	0.580076	0.072081	0.355355	0.721234	0.461989	-0.0400227	0.597278	0.631908	1.36654	-0.998122	1.50987	0.0594138	0.885092	0.0425701	-0.998006	0.752744	1.23599	0.410326	1.97338	0.978897	0.593601	0.556897	0.769438	1.1449	0.651308	1.08621	1.16024	1.07155	1.33463	0.18358	0.553377	0.536739	0.330217	1.18441	0.773293	-1.36878	0.524698	0.927894	-0.670937	0.279435	-1.09359	-0.760094	0.806345	0.79959	-0.498365	1.34951	-0.826568	-0.654547	-1.20706	0.560473	-0.595442	1.85501	-0.67361	-0.359295	0.432675	0.610155	0.566572	0.3753	0.261488	2.03296	0.254532	0.605186	0.609707	0.523452	2.77245	1.83025	0.274612	-0.71263	1.31724	-0.631712	1.25238	-0.651829	-0.734467	-1.03576	1.04711	0.7205	-0.875916	0.963245	-1.51634	0.785872	0.366255	-0.75	-0.908144	-1.70753	-0.938693	1.36577	0.900859	-1.64013	0.184484	0.114068	0.7241	-1.82971	0.199411	0.148659	0.617426	0.342165	0.113868	0.471405	0.073721	-0.0262796	-1.6708	-1.03991	0.251573	0.23159	0.854229	-2.70812	1.14665	1.36277	0.253728	0.425057	0.645335	-0.158233	1.04083	0.478018	0	-2.33504	-1.89398	0.427189	0.0541354	0.425178	-2.10589	-3.15616	0.181861	0.061379	0.33798	-3.33071	-0.771567	0.400163	0.426695	1.0454	-2.75777	2.31084	1.63493	-0.809273	-0.407754	0.689149	1.03456	0.426695	-1.45107	0.843996	0.899065	0.176993	3.16986	0.276695	3.04091	0.0923147	0.184513	0.440014	1.27253	0.431555	0.510944	0.438098	0.794557	0.625156	-0.289183	-0.00370119	3.45432	0.00324445	1.73257	-0.651308	0.647363	0.0879846	2.62804	0.196963	-0.127943	-1.43136	-0.10885	-0.72283	0.262912	3.51388	0.22848	-0.130304	1.97411	0.248891	0.468521	0.339126	0.753258	0.507831	0.204153	-0.334914	2.41911	-0.18124	0.371237	2.61685	1.26585	-0.444907	0.45047	-1.34874	0.440722	0.265389	0.128425	-1	-0.687067	-1.93374	0.648917	0.791212	0.32029	2.46033	2.79302	1.85359	-0.0836146	0.662457	0.498468	1.2515	1.38851	-0.0786349	0.521818	0.381616	-0.105004	0.572756	-0.0209575	2.64546	0.0175709	0.881022	-0.453638	0.330663	-0.00674215	0.746748	-0.372683	-0.389775	0.267157	0.620517	1.59965	-0.161503	-0.169829	0.67028	0.309397	0.766356	-0.135202	0.517247	-0.0345238	0.239397	-0.0691714	1.19101	0.307967	0.493742	0.44775	2.79598	0.454209	0.916299	0.135627	0.668714	-0.284343	1.25111	0.342746	-0.306154	-3.24984	0.249897	-0.532657	0.376445	0.92668	0.284625	0.818199	0.0654325	0.0973544	0.511885	1.38738	-0.721228	-0.135083	-0.609768	1.87714	-1.79925	-1.78562	0.152021	2.3549	-2.34964	0.593269	0.490174	1.17615	1.88191	0.626704	0.510944	-0.0266762	-0.550997	0.43932	0.710222	-1.33919	-1.83855	-0.483016	0.507559	0.202248	0.714335	-2.13469	0.802059	-1.70928	-1.18973	-0.977247	-1.12068	-1.07677	0.480321	-1.62777	-2.17883	0.738377	-2.46843	-1.19959	-1.47173	-1.13736	-1.64432	-1.27733	-1.34976	-0.703779	-1.71706	0.299609	0.222937	-3.528	-3.10206	0.0102905	-0.852359	0.703865	0.453008	-1.79927	-2.76531	-1.19466	-0.867635	-1.05554	-0.971315	-1.10554	0.766225	0.98928	-0.751628	-0.459292	1.02649	-0.520586	1.45513	0.631349	0.537298	-1.4663	2.47872	-3.19352	0.440282	-0.240383	-0.59056	-0.839956	0.245033	0.350685	0.366255	-2.27439	0.295539	-0.151478	-1.21712	1.10653	-1.29611	-0.344304	0.545371	-1.6177	0.391859	-0.529027	0.507801	-2.63394	0.366706	0.529537	0.582539	2.26278	-0.478103	-0.787211	-0.0524289	0.356602	1.01549	1.17369	-0.706164	-0.708674	1.37492	-1.06289	0.196601	0.919021	1.875	-0.520282	-0.137999	-1.26601	1.03952	-0.535562	-0.420372	-0.5617	-0.525042	-0.381208	-0.306029	-0.127515	-0.289725	-0.553328	-0.552097	-0.498896	-0.201452	-0.163383	-0.29423	0.121832	-1.00095	2.69775	-0.969651	1.70191	2.28459	0.629537	-0.868404	-0.651952	0.21035	-0.826033	8.62704	-0.699674	-0.370489	-0.00717826	0.58838	1.52443	1.71461	-1.00095	-0.77884	3.13976	-0.246419	-0.255015	-0.644525	3.26299	-0.268433	-0.243715	-0.555509	-0.361341	-0.241406	-0.447489	-0.216169	-0.177131	1.38874	4.66399	-0.289725	-0.275917	-0.751451	4.89898	-0.886406	-0.988537	-0.293704	-0.405363	-0.601011	-0.178862	-0.824574	-0.451953	-0.19699	2.01923	1.50956	-0.405348	-0.219586	-0.420008	1.70912	4.40547	-0.244137	-0.217834	-0.353805	3.43973	-0.0633724	-0.386325	-0.410437	-0.0708881	6.37704	-0.153432	-0.110208	4.8852	-0.332816	-0.636809	-0.871088	-0.408821	0.966356	-0.732922	-0.764629	-0.245856	-0.217072	-0.317544	-0.306651	-0.236572	-0.255434	-0.430255	-0.0776931	-0.404069	-0.487553	-0.420788	-0.705144	-0.566352	-0.119159	-0.193247	-0.255393	-0.222271	-0.123404	-0.127515	-0.0633724	-0.243715	-0.139169	-0.266293	-0.156813	0.887871	-0.175863	-0.0633724	-0.312419	-0.214535	-0.264677	-0.214747	-0.114766	-0.285143	-0.443773	-0.330105	-0.629167	-0.48416	-0.286897	-0.135388	-0.149983	-0.169725	-0.358003	-0.160128	-0.105463	-0.175863	-0.431248	2.94511	-0.426103	-0.299632	-0.254878	0.403818	0.0334538	1.60291	-0.603509	-0.694418	-1.76741	-1.42832	-1.66915	-1.26824	-1.00387	-0.598435	-0.483644	-0.974925	-1.03621	-0.209383	-0.49664	-0.375244	-0.193247	-0.535675	-0.198749	-0.161714	-0.207625	-0.730153	-0.110208	-0.340529	-0.211972	-0.649564	-0.14646	-0.148413	-0.295667	-0.572653	-0.119159	-0.181818	-0.178862	-0.613369	-0.318122	-0.653726	-0.175863	-0.495526	-0.193525	-0.292233	-0.181818	-0.0952981	-0.315661	-0.470084	-0.422344	-0.17319	-0.434394	-0.778177	-0.224733	-0.611058	-0.184733	-0.119159	-0.365294	-0.135388	3.41452	-0.276686	-0.419118	-0.356383	-0.796104	-0.31707	-0.699336	-0.222076	-0.222797	-0.473609	-0.119159	-0.0633724	-0.187608	-0.14646	-0.119159	1.45616	5.57494	-0.259299	-1.42789	2.4036	-0.550407	-0.468913	-0.0861293	-0.114766	-0.581677	-0.475963	-0.206768	-0.131507	-0.0316386	-0.123404	2.70081	1.93022	-0.149983	-0.0776931	-0.293671	-0.6439	1.89919	-0.71049	3.01904	0.602027	4.59278	0.879485	0.695823	-0.457576	2.88589	4.01468	-0.670838	2.19836	2.1676	1.06313	0.626641	1.11189	2.26138	1.06473	-0.135388	-0.0952981	-0.32969	-0.289214	4.18569	5.10167	-0.210214	-0.0952981	-0.647961	-0.444784	1.44486	2.54612	2.00955	2.87729	0.47092	1.70136	1.74386	-0.696441	-0.832698	3.32115	0.48666	-0.849725	4.69873	-1.07259	-0.591532	-0.515163	1.40771	-0.199007	3.32426	-0.428408	-0.169725	-0.131507	0.448069	-0.289653	-0.362309	-0.378172	1.8822	-0.330663	-0.196282	0.702888	-0.900284	2.83571	-0.522502	-0.504822	3.17671	-0.379947	-0.127515	-0.479961	2.45975	-0.353684	-0.492992	-0.556041
ENSP00000381247	0.0428325	1.01881	0.794009	1.05539	0.435064	0.276098	0.97121	0.833644	0.886666	0.596321	0.261379	0.792165	0.403009	0.0905467	1.24187	-0.182704	0.806749	0.773739	0.424354	0.228896	0.419508	1.25569	-2.25913	0.724672	1.25868	0.475252	1.85304	0.99998	1.39113	1.48928	1.3567	0.744081	1.22099	1.73573	0.42876	0.377329	0.308928	0.461434	-0.40292	0.838229	0.0464043	0.732994	0.0677518	-2.63275	0.957003	-1.02091	0.983481	-0.183773	-1.23527	0.1366	0.858158	0.444836	-0.673727	0.258305	0.909332	0.455696	-0.0263215	1.35356	0.676919	0.896324	-0.743837	0.218507	0.312202	-0.351145	-0.484785	0.461361	-0.232393	0.53436	0.283385	0.595469	-1.37035	1.45748	1.3994	0.690695	-0.0309167	0.472898	0.690044	1.44399	1.21365	1.48661	0.351188	0.68515	-2.19182	-0.474059	0.574487	0.308912	-2.37518	-0.213888	0.0548255	0.593639	-1.26443	-0.287154	0.615409	1.56748	0.593139	-1.79202	1.44652	1.00068	-0.836956	-0.421975	-0.297689	-1.05946	0.00822602	0.67631	0.831947	1.04788	2.26603	2.16151	2.053	2.20905	1.82034	1.27907	1.63372	0.155888	1.07365	1.60799	1.66418	1.83627	1.19123	0.86598	1.4517	2.11654	1.45621	1.50418	0.0662108	0.603512	1.40737	1.71389	1.39846	1.0266	1.44421	1.28288	-0.0962341	0.39624	1.7644	0.892199	1.25754	1.47303	1.68305	1.58384	-0.430774	0.652362	1.77848	1.10022	0.624605	1.50481	1.8799	2.00839	1.54161	0.533687	0.357547	0.963954	-0.0352837	-0.119683	0.239457	0.643932	1.16521	0.565813	0.893908	0.538751	1.60741	1.59127	1.5188	1.21972	1.20208	1.01103	-0.0676308	0.615882	0.166377	0.194946	0.739373	0.876655	1.4948	0.547504	1.07399	1.64403	1.58437	0.797786	1.2386	0.484059	1.95033	1.27835	1.20252	-0.399505	0.24393	1.60316	1.51308	2.22968	0.290888	0.157421	-0.741201	0.450219	1.09992	1.16572	0.728439	1.08871	1.08718	0.775082	0.484905	0.457983	1.35705	0.991758	1.80897	0.885544	1.00223	1.96238	1.14256	-0.816096	0.978278	1.46328	0.631434	0.69077	1.86446	1.5239	1.42849	1.57773	1.42862	1.45396	1.65975	-0.65589	0.596178	1.05374	-0.108989	1.08565	-0.0387589	1.30733	-0.233747	-0.685307	0.339191	1.72626	0.664339	0.169499	1.20818	1.06169	1.29432	0.362142	0.232226	0.869534	-0.0742736	-0.29119	0.394936	0.293011	-0.842214	-0.275505	1.96647	1.80935	-0.319732	0.795287	-0.0804687	0.34642	0.985623	-2.37637	-1.7774	-0.470392	0.937891	-0.953733	-0.927652	0.232227	-0.745019	0.442807	0.648049	0.664037	0.143493	-0.233744	0.249283	-0.963441	-1.51355	0.284447	0.807309	-0.346708	-0.886664	0.114485	-0.679073	0.264804	-0.412574	0.585849	-0.814613	0.322362	-1.00857	0.27956	-0.769655	0.319135	0.698825	0.0540019	0.349763	0.682834	0.528518	0.0489311	0.49541	0.649286	1.24136	-1.3753	1.63197	-0.126986	0.7662	0.083086	-0.898719	0.740348	0.697171	0.404061	1.8084	1.03688	0.499856	1.48181	0.706775	1.16147	0.714171	1.15461	1.39313	0.91244	1.39651	0.212423	0.677322	0.541234	0.333826	1.41386	0.612271	-1.44775	0.563492	0.866948	-0.542315	0.288932	-1.2195	-0.744572	0.781221	0.789542	-0.403816	1.36525	-0.797138	-0.652997	-1.09665	0.583509	-0.588918	1.91368	-0.703398	-2.47973	0.4003	0.648425	0.61125	0.425372	0.249897	2.07688	0.310715	0.61125	0.640654	0.543476	2.96712	2.0112	0.33548	-0.873881	1.38043	-0.639083	-0.57402	-0.4857	-0.757179	-1.25856	1.01079	0.695471	-0.758643	-0.989034	-1.64013	0.828457	0.355661	-0.712957	-1.09185	-1.73205	-1.06619	1.3726	0.939407	-1.70031	0.253019	0.113928	0.763072	-1.67833	0.271353	0.201753	0.612793	0.301601	0.187342	0.45897	0.0878971	0.0453328	-1.66541	-1.05439	0.259743	0.228134	0.833081	-3.34867	1.19465	1.47465	0.300167	0.405147	0.681464	-0.21066	1.13274	0.504188	3.65491	-1.88676	-1.71377	0.412122	0.108594	0.465344	-1.89398	-3.16271	0.2241	0.104882	0.34126	-3.19566	-0.761114	0.405147	0.433224	1.10678	-2.83862	2.15423	1.64429	-0.843786	-0.36773	0.737028	1.04292	0.446288	-1.34792	0.881022	0.947657	0.172596	4.06605	0.333405	3.47408	0.121086	0.229416	0.400163	1.29957	0.514026	0.540466	0.474858	0.84226	0.638471	-0.189234	0.0507746	3.86838	0.0401934	1.82248	-0.628356	0.67833	0.107999	2.75822	0.23159	-0.0718501	-1.44117	-0.0477941	-0.602868	0.287629	3.57588	0.289214	-0.162429	1.98095	0.242827	0.512887	0.365992	0.720942	0.482781	0.214128	-0.312096	2.49356	3.45328	0.338022	2.7695	1.40112	-0.438112	0.434898	-1.41356	0.468437	0.253019	0.0383608	-0.913256	-0.696332	-1.49291	0.68127	0.843507	0.369274	2.31505	3.69456	-0.35001	-0.193247	0.607639	0.537271	1.31752	1.42028	-0.0943508	0.52644	0.430083	-0.110804	0.585049	0.0704967	2.71021	0.0924281	0.902708	-0.383696	0.356034	0.00778523	0.828457	-0.363748	-0.377964	0.244328	0.608164	1.73193	-0.115773	-0.134211	0.679023	0.310953	0.823318	-0.0916698	0.554324	-0.00342999	0.271046	-0.0353775	1.26227	0.298807	0.47331	0.484322	3.082	0.496873	0.845734	0.166987	0.665584	-0.284075	1.23953	0.340954	-0.195781	-3.59729	0.307148	-0.514978	0.378018	0.857168	0.268207	0.813099	0.117136	0.174008	0.492175	1.35271	-0.689319	-0.141962	-0.675653	2.13195	-1.85592	-1.90516	0.0999649	2.10213	-2.70824	0.625178	0.503123	1.2706	1.96614	0.650162	0.560331	0.0441559	-0.526617	0.433761	0.750428	-1.42812	-1.82762	-0.537948	0.500169	0.162088	0.761432	-2.25778	0.758809	-1.7844	-1.18728	-1.05966	-1.15148	-1.13121	0.460566	-1.61963	-2.27439	0.725753	-2.3995	-1.03093	-1.40893	-1.17134	-1.68705	-1.11558	-1.46109	-0.659639	-1.79935	0.328341	0.256463	-3.27395	-3.19337	-0.00645511	-0.915509	0.701876	0.45522	-1.93956	-2.74772	-1.19465	-0.91734	-0.905434	-0.906941	-0.883436	0.759213	1.00553	-0.716569	-0.485497	1.14489	-0.437527	1.62218	0.67432	0.535725	-1.73668	3.18915	-3.39362	0.434851	-0.224608	-0.584871	0.984126	0.232299	0.337292	0.358921	-2.1864	0.295667	2.71214	-1.15369	1.18945	-1.52771	-0.193846	0.474892	-1.75073	0.40052	-0.5211	0.551117	-2.47965	0.374501	0.592193	0.598935	2.39729	-0.520306	-0.75982	-0.195104	0.240882	0.976603	1.11402	-0.691621	-0.686065	1.36752	-1.03148	0.154511	0.937482	1.73751	-0.535373	-0.206862	-1.27769	0.867004	-0.55323	-0.39725	-0.593469	-0.556247	-0.428905	-0.269786	-0.142857	-0.314567	-0.555467	-0.574846	-0.509672	-0.190734	-0.160128	-0.360979	0.153875	-1.0445	2.64056	-0.0731235	1.65475	3.24183	0.652777	-0.858059	-0.635861	0.179212	0.437126	8.56416	-0.734305	-0.359396	0.0626771	0.630863	1.39707	1.67276	-0.991989	-0.792567	3.02865	-0.296547	-0.232469	-0.676524	3.22229	-0.291825	-0.273434	-0.562881	-0.31182	-0.272355	-0.434643	-0.217278	-0.190445	1.24865	4.48112	-0.293671	-0.259299	-0.740153	4.45367	-0.93147	-1.04093	-0.314327	-0.390399	-0.625562	-0.160128	-0.892566	-0.490552	-0.185045	1.83089	1.41226	-0.400328	-0.207001	-0.443189	1.57651	4.31387	-0.276877	-0.222076	-0.353595	3.41452	-0.0952981	-0.383697	-0.422355	-0.0952981	6.24552	-0.160128	-0.119159	4.6025	-0.366106	-0.661996	-0.853766	-0.431256	0.824862	-0.740473	-0.806067	-0.26379	-0.214535	-0.332511	-0.32627	-0.243715	-0.297654	-0.385951	-0.0633724	-0.483444	-0.511823	-0.442718	-0.733007	-0.5807	-0.175863	-0.187608	-0.250541	-0.190734	-0.105463	-0.139169	-0.100504	-0.224544	-0.14646	-0.28073	-0.204124	0.89092	-0.193247	-0.105463	-0.294904	-0.252646	-0.297241	-0.184733	-0.119159	-0.285596	-0.477759	-0.363554	-0.609641	-0.460237	-0.25154	-0.131507	-0.193525	-0.190445	-0.343092	-0.142857	-0.119159	-0.149983	-0.418384	2.69932	-0.453023	-0.298853	-0.239081	0.366553	-0.0256021	1.5074	-0.623985	-0.739947	-1.83564	-1.40302	-1.77155	-0.516186	-0.982779	-0.56816	-0.509781	-1.01461	-1.06859	-0.190734	-0.493542	-0.421503	-0.182144	-0.550115	-0.215318	-0.169725	-0.217278	-0.742695	-0.110208	-0.361538	-0.187608	-0.710313	-0.127515	-0.123404	-0.270562	-0.560241	-0.119159	-0.198749	-0.220326	-0.617635	-0.314327	-0.695265	-0.160128	-0.525584	-0.207001	-0.283092	-0.187908	-0.0898027	-0.298504	-0.443724	-0.465021	-0.178862	-0.477454	-0.716086	-0.250093	-0.605744	-0.166581	-0.105463	-0.34529	-0.163383	3.7318	-0.334995	-0.438292	-0.360283	-0.740707	-0.298853	-0.696765	-0.231821	-0.244778	-0.463708	-0.131507	-0.100504	-0.161714	-0.123404	-0.110208	1.37251	5.52901	-0.243715	-1.35192	2.55444	-0.599016	-0.475952	-0.127515	-0.100504	-0.589237	-0.521769	-0.209609	-0.128323	-0.0548546	-0.0708881	2.70892	3.48632	-0.135388	-0.0776931	-0.270232	-0.690795	1.8932	-0.680771	3.36002	0.693081	4.51249	0.666655	0.630327	-0.436544	2.82645	4.38502	-0.667886	2.05258	2.04272	0.96139	0.652499	1.32014	2.2075	0.927585	-0.119159	-0.0316386	-0.33251	-0.278543	3.92403	5.17472	-0.222076	-0.127515	-0.619723	-0.439369	1.51771	2.53367	3.42112	3.03234	0.410987	1.68638	1.65478	-0.682861	-0.853269	2.97087	0.424046	-0.912673	4.81679	-1.13282	-0.622949	-0.510619	1.39492	-0.160128	3.36873	-0.418481	-0.187608	-0.123404	-0.815653	-0.274784	-0.339124	-0.353805	1.87403	-0.306029	-0.184733	0.646414	-0.958943	2.71629	-0.568455	-0.450905	3.16248	-0.404306	-0.142857	-0.513514	2.30237	-0.365806	-0.545945	-0.563443
ENSP00000399970	-2.61555	-0.747521	-0.726606	-0.947199	-1.49887	-0.551422	-1.32452	-0.968445	-0.926488	-1.41008	-1.66289	-1.44958	-1.87949	-2.47891	-0.230584	-1.3512	-0.976983	-0.623766	-1.04768	0.353582	-0.648521	-0.185454	-1.53304	-0.0434138	1.46641	-1.30902	0.86321	-0.749804	0.299063	1.7195	1.47716	-0.108001	-0.833497	-0.939288	-1.62774	-1.12732	-1.57593	-2.63333	-1.22283	-0.498196	-0.088656	-1.09904	0.164227	-1.74394	-1.84992	-1.31901	-0.923793	-1.39669	-1.67536	-1.55118	-1.28649	-1.16855	-2.08695	0.606386	0.0963694	-1.12132	-0.555954	-1.96347	-0.891851	-1.42734	-0.767309	-1.87281	-0.911095	-2.62676	-1.21923	-0.76883	-1.28031	-1.72243	-0.908876	-1.19441	0.0619681	-1.39837	-2.05527	-0.670817	-0.916621	-1.29941	0.692908	-1.08947	-1.12547	-0.54648	-0.462322	-0.944075	-1.80119	-1.61009	-1.19652	-1.57157	-1.1901	-1.02083	-1.03181	-1.58919	-1.06682	-0.868983	-1.60176	-0.635522	-1.29495	-0.750286	-2.06793	0.061759	-2.12159	-2.08493	-1.77239	-2.3567	0.1699	-0.351122	0.00306208	-0.626542	-0.292351	0.799357	1.0864	0.852427	-1.06038	-0.363926	-1.5045	-0.665092	1.15607	0.616644	-0.292176	0.379441	-0.197315	-3.0414	2.11764	-1.44371	2.69062	-0.573121	1.72653	-0.404314	-0.934544	0.170029	-1.56916	0.943085	-2.60486	0.139077	0.550863	-2.82019	0.983337	-1.18458	-0.422122	0.200178	-2.0149	0.550657	-0.346917	-1.77598	-0.45024	-1.27712	-0.112978	0.416776	-0.0364408	-1.83273	-0.978345	-0.0185793	1.30737	-1.11284	-0.332344	-1.03853	-2.19447	-0.335895	-1.0703	-1.41994	-0.892147	-1.00009	-1.16297	-0.719908	-0.830871	-1.2915	-0.427516	-1.77085	-1.41829	-0.57696	-2.114	-2.02928	-0.963729	-0.859559	0.227003	-1.03589	-1.9632	-0.0401988	-0.803373	-0.401	-1.45499	-0.984667	-0.185358	-1.90495	-1.15896	-1.12792	0.515451	0.0801349	-0.659018	-1.81749	0.98202	-2.03933	-1.65662	-1.82422	-1.60481	-0.311281	-0.153223	-0.0879317	-0.232262	-0.0675342	-0.275505	-2.02805	-0.346622	-0.896076	0.654328	-0.608452	-1.47851	-0.560543	-0.506992	-1.10367	-0.391788	-0.637961	-1.07045	-0.878072	0.216659	-1.3474	0.0445152	-0.825058	-2.86186	-1.7448	-0.468967	-1.11205	-0.516436	1.76645	-0.48556	-1.44308	0.766108	-0.44702	-0.57258	-1.04544	0.577695	-0.311802	-1.31158	-0.619352	-0.603781	0.597152	0.473605	-0.463822	-1.87556	0.588995	-0.454967	0.290374	-0.294013	-1.56644	-1.8362	-1.05508	-0.928709	-0.493487	-1.32209	-0.78956	0.530361	-1.2518	-0.76662	-2.13826	-1.9347	-1.10824	-1.0024	-1.49337	-2.44065	-0.879273	-1.4736	-1.21724	-1.25392	-1.32066	0.263367	-1.6062	-1.46705	-0.941771	0.783138	-1.23888	-1.61741	-0.526343	-1.02245	-0.959135	0.0843083	-0.981842	-1.60202	-1.45835	-0.858553	-1.28363	-2.13806	-1.10177	-2.03251	-1.66989	-1.69692	-0.973934	-0.975018	0.136663	-0.611207	-0.816617	-1.03142	-1.10565	-1.12861	-1.99912	-0.343344	-0.754797	-0.959216	-0.647215	-0.977209	-1.41996	-0.953345	-1.33114	1.2182	-1.37384	-1.29478	0.240092	-0.706142	-1.47422	-1.94526	-1.4461	-0.271669	-1.64665	-0.739333	1.04986	-0.429942	-2.37477	-1.18459	-0.27746	-1.74104	-0.571075	0.930415	-0.443194	-0.187608	0.333333	-0.648259	-0.243588	-0.46806	-0.508059	-0.12017	-0.0984533	-0.0636285	-0.195845	-0.40161	1.05343	0.0193685	0.213722	-0.0800577	0.103142	0.854229	1.37	1.16423	0.804641	0.544993	0.114125	0.601995	1.12968	1.30208	1.09665	0.316711	0.0758964	0.575811	-0.21652	0.02296	-0.238919	-0.0646846	-0.0240167	-0.271416	-0.542138	2.14542	-0.668043	-0.277456	-0.421743	-1.00148	-0.536462	0.68127	-0.124913	-0.607219	-1.25327	-0.475904	-0.0522461	-0.37803	-0.874135	0.563492	0.415174	1.46039	-0.930415	-1.70477	0.501562	1.13953	0.544993	0.426653	0.868554	-2.2828	0.379743	1.11227	-0.561514	0.612793	0.581969	1.91785	0.314485	-0.248891	-0.0939944	0.552705	0.689149	-0.847475	0.265374	3.82426	-0.976281	0.396746	0.751628	1.14092	-1.44629	-2.35286	-1.08129	-0.982901	-3.06874	0.581969	0.5	0.625156	-2.20181	-0.222869	-1.20457	0.760399	-0.33945	0.128323	0.16651	-0.0474412	-0.255634	0.0344469	-0.585229	-0.314864	0.823318	1.50212	1.97771	-0.421321	0.470108	0.396794	0.560692	0.537271	0.416784	0.426653	-1.04054	-0.324167	0.913708	1.01049	0.907581	1.88913	1.28005	-3.37603	0.381465	0.450965	0.376235	0.00335203	2.56051	-0.736605	0.383572	0.202218	-1.96928	0.333405	-0.604402	0.34076	-0.27943	-1.674	0.433184	-1.82971	0.221317	0.0477941	-1.87747	1.05978	0.758158	-0.57735	0.904534	-1.8422	0.135388	0.25327	0.331551	-1.29099	0.266207	-0.209006	0.101131	0.779205	1.14199	-1.19219	0.431555	0.353595	-0.366759	-0.207459	-0.984126	-0.708283	1.63187	0.369274	0.164895	0.296883	0.0992617	0.182989	-0.75489	-1.0141	-0.20849	-0.201452	0.337606	-0.899816	0.751628	0.33577	-0.834017	0.408486	0.278749	0.369493	-0.379515	0.151417	0.753258	0.429923	-0.498437	0.102429	0.123918	-1.98759	1.39782	-3.20253	0.291719	0.267506	-0.619401	0.63755	-0.504801	0.298872	1.08347	0.367745	0.506242	0.369331	-0.252489	-1.59172	1.07479	1.03291	0.310645	0.945869	-0.420738	0.490607	1.46679	0.216646	-0.310895	0.696347	0.215205	0.537271	0.603537	-0.0197853	0.756523	2.10006	0.514026	-0.479596	0.41513	0.491085	1.05018	2.58442	-0.220914	0.324691	-0.233203	0.0552394	0.905592	-1.32757	0.364009	3.55568	-1.88294	0.949114	-1.01724	-0.167368	0.10348	1.12131	-1.21208	0.37323	-0.0107683	0.726597	-0.772893	-0.769647	-1.29652	-0.0424646	-1.14024	0.411814	-0.744572	0.834614	1.17571	-1.02525	1.76549	-0.688034	1.26948	-0.679023	-1.16471	-0.83825	-1.16316	-0.590605	0.617426	-0.457151	1.31615	-0.567686	0.882813	-0.649366	-0.833616	-0.170549	0.872137	0.563492	0.455773	0.364009	-3.34677	0.346151	-0.497449	-0.732187	0.658401	0.988071	-2.04483	-0.468807	-0.497949	2.41872	-0.575811	-0.465099	1.52028	2.42828	-0.0898648	-0.0337762	-0.34796	0.104992	0.0454025	-0.955011	0.890008	0.919249	0.267506	-2.09891	-1.2273	0.202419	-3.15043	-0.537271	0.466933	-1.48687	0.62361	-1.33623	-2	0.265042	-0.614029	-0.273988	-0.910029	0.052778	0.768422	-0.937923	0.705111	-0.0732949	0.877446	-1.52404	-1.49191	1.00401	-0.898743	0.472066	-0.795591	1.91761	0.368384	0.145877	0.0178364	-0.955784	-0.492296	-0.507909	1.6215	3.86553	1.76359	2.8774	0.141456	-0.849249	-0.633906	-1.59614	-1.11828	-0.24615	-0.741551	-1.04577	-0.933441	-0.704496	-0.505701	-0.225292	-0.552565	-0.933026	-0.995319	-0.907345	-0.318707	-0.224673	-0.536986	0.321936	-0.615736	5.25944	1.30571	4.34528	5.84701	0.671972	-1.34431	0.114838	-0.777106	0.464645	3.00766	2.39245	-0.620401	-1.04521	-0.0733892	0.749226	-0.384499	-0.338694	0.709648	0.26628	-0.532522	-0.401929	-1.08867	0.252934	2.86704	-0.472374	-0.923212	-0.515269	-0.415878	-0.750391	4.32096	-0.369293	-0.903409	1.5115	-0.574519	-0.53834	-1.28545	-0.306667	-0.400881	3.11723	-0.519997	-0.616877	0.188551	-0.282051	-1.57032	0.299884	-0.386994	-0.683341	-0.928883	1.18391	1.96273	0.376036	0.472846	2.88926	-0.536463	-0.48156	-0.575638	1.94382	-0.209378	1.79368	-0.6808	-0.181813	-0.248128	-0.270157	-0.226985	2.90816	-0.942606	0.749251	0.00452072	-0.720671	-1.11415	-1.28321	0.245375	-0.451724	-0.388164	-0.525349	-0.498872	-0.403778	-0.403552	0.417048	-0.153427	-0.791935	-0.84151	-0.794256	-1.22964	-1.00272	3.29959	-0.375805	-0.435223	-0.370073	-0.217068	-0.175859	-0.142854	-0.378586	-0.263718	1.59093	-0.328768	1.53342	-0.337356	-0.119157	1.25395	-0.410804	1.44556	-0.270129	-0.225135	1.58998	-0.887941	-0.663294	0.124723	-0.773146	1.69303	-0.236659	-0.284935	-0.32202	0.990986	-0.289711	-0.178858	-0.229583	-0.7049	-0.898113	0.640384	-0.419859	-0.355229	0.742616	3.09758	0.394628	0.0422839	-1.15882	1.38238	0.938234	1.24625	0.443772	-1.39443	2.10735	0.426455	2.35081	1.16052	-0.351568	0.317232	-0.66962	-0.341423	0.147516	-0.405257	-0.300175	-0.364426	-0.708806	-0.248129	-0.669685	-0.412335	-0.530182	-0.241243	-0.245942	1.51178	-1.03627	4.65906	-0.322122	-0.287168	-0.072949	-0.583635	-0.499632	-0.288665	-0.891614	-0.374747	-0.472067	-0.367073	-0.175859	2.86332	-0.877084	-0.850525	-0.312445	-0.77332	2.08208	-0.46152	-1.09806	-0.276565	-0.16972	-0.636294	-0.265945	-0.500317	-0.562132	-1.24603	-0.672926	-1.25585	-0.471322	2.3845	-0.407846	-0.464793	-0.850267	-0.184728	-0.175859	-0.319428	-0.146455	-0.243555	-0.779807	0.773359	-0.355131	-2.16928	3.44768	-0.805113	2.00455	-0.193243	-0.231816	-0.897577	0.642756	-0.376824	-0.241329	-0.0839584	-0.100501	0.0388753	0.807697	-0.187603	-0.0776904	-0.39438	0.0608503	-0.741159	-0.930901	1.93109	-1.22436	0.856927	-0.989547	-0.11629	0.724131	0.405358	3.54735	0.744081	-0.576025	1.46443	-1.00582	0.449046	-0.743694	0.850593	0.102474	-0.191616	-0.10546	-0.533705	-0.434654	-0.356385	3.156	-0.33611	-0.139165	-0.0285331	-0.59399	-0.838378	1.71427	-0.378054	1.36886	-1.35728	1.34536	0.37255	-1.11881	-1.39639	0.0499453	-0.360942	-0.128103	0.0575495	-1.3026	1.50972	-0.760817	-0.790816	-0.287034	1.76329	0.706469	-0.235543	5.16816	0.429576	-0.4461	1.32309	-0.578	0.816751	1.65274	-0.288738	0.752187	1.42824	1.36036	2.17979	-0.66966	1.53562	-0.632951	-0.198744	-0.767638	1.30593	1.10538	-0.851648	2.74775
ENSP00000365503	-1.59164	-0.570139	1.08587	1.74257	0.387572	-0.196557	1.16344	-0.642656	-0.584555	0.866604	0.599675	0.951228	1.16924	-1.55421	-2.18277	-0.807574	0.915346	0.652083	0.656828	1.79665	2.31471	1.07823	-2.49112	-0.163297	-0.369322	0.439291	1.41238	0.261082	1.90338	1.44506	1.29477	-1.92747	1.48784	1.77754	0.905312	1.17461	0.68302	0.656677	-0.010156	0.624248	0.696431	1.22698	1.5264	-3.87171	1.20297	-2.95256	0.722415	-0.622632	-1.90911	0.80759	1.91295	1.25419	-1.32058	1.0452	0.844889	0.144371	0.334956	1.24884	1.24018	1.6271	-0.807591	1.26195	-0.273068	1.02643	0.730242	2.00292	-0.670878	0.457763	2.10068	1.10947	-1.42388	2.0017	1.96495	0.877458	0.462614	0.921123	-1.74695	2.12051	1.34442	1.10887	0.594302	1.57822	-1.04667	1.69603	2.21587	0.485327	-1.08729	0.679761	2.27791	0.463964	-0.630907	1.09242	1.75443	1.44888	0.53012	1.3824	1.48614	1.01306	-1.44189	-0.635062	-1.08893	-1.42311	-2.01735	0.998198	1.36319	1.1475	2.20853	1.85893	2.04145	1.92235	2.17352	1.5753	2.20384	0.15729	1.01608	1.58124	1.61206	1.82034	0.734402	0.801995	1.99535	1.1054	1.91966	1.44992	1.08001	0.576571	0.860956	1.64952	0.978835	1.65847	1.05422	1.20295	-0.213947	0.907591	0.807758	-0.0698159	1.88621	1.47759	2.11362	2.2194	3.11806	3.01485	1.75039	0.129914	1.40779	0.704745	1.68035	1.13182	1.49903	1.62133	1.22375	0.46474	1.01057	-0.573085	1.53694	0.602177	1.68174	1.63264	1.18306	1.80167	1.4465	1.90783	1.91156	1.54163	1.82689	1.88128	0.587928	0.870539	0.23651	0.399764	1.24542	0.974625	-1.74557	-0.780078	0.200825	1.45441	0.196009	2.48494	1.38587	-0.704252	1.88866	1.20116	1.47998	0.468752	-1.40248	1.48405	2.00937	0.978526	0.779895	0.156051	0.911153	-0.21266	1.31579	1.02556	0.857444	1.0013	-0.152944	0.719419	-0.931832	1.27449	1.98423	1.77924	1.7172	1.04722	1.52986	0.796241	0.763828	1.4142	0.97851	0.593527	1.68908	0.972759	1.52269	1.70982	2.37609	1.5105	0.684325	1.92593	1.47056	1.09234	1.15564	1.03627	-2.69438	0.372321	1.06911	2.13264	0.802311	-1.01475	-0.317782	1.71337	0.311014	0.690389	1.53882	0.983653	1.24881	0.52849	0.288098	1.25661	-2.46341	-0.290423	0.40387	0.705682	-1.0884	0.471487	0.172511	0.116012	-1.54981	0.977914	0.908676	0.828307	0.475104	-4.62319	-3.69567	-1.0853	1.37214	-0.573128	0.251004	0.719367	0.400419	1.02116	0.610686	0.48398	-0.638025	1.00941	-0.456286	-0.089041	0.285011	1.29315	-0.390795	0.830403	-1.83873	-0.402276	0.440606	-0.303816	-0.769386	0.969754	-1.52324	0.835226	-0.606698	1.38839	-0.209598	0.778163	-0.0213506	-0.309805	-1.09968	0.0516503	0.985192	-1.18709	0.18944	0.631908	1.10056	-0.407517	0.281335	-1.1171	0.70818	1.63895	0	0.500264	0.348491	1.57669	0.327899	0.434838	0.129669	2.2168	1.01863	1.18291	1.06663	1.03353	1.28409	1.63145	2.07877	1.07909	1.22724	0.0642575	1.28806	2.08688	0.157041	-1.36878	-1.6986	-1.00522	-0.670937	-3.30307	-1.09359	-0.760094	-1.22988	0.79959	-0.498365	-0.514453	-0.826568	-0.654547	-1.20706	-1.54657	-0.595442	1.85501	-0.67361	2.08489	0.432675	0.610155	0.566572	-2.48958	0.261488	-0.398811	0.254532	0.605186	0.609707	0.523452	2.77245	1.83025	-3.20149	1.15779	1.31724	-0.631712	1.25238	1.40441	1.17324	0.86124	1.04711	0.7205	1.10579	0.963245	-1.51634	0.785872	-2.58742	-0.75	0.865575	-1.70753	0.931214	1.36577	0.900859	-1.64013	0.184484	0.114068	-1.23293	0.546536	0.199411	0.148659	0.617426	0.342165	0.113868	0.471405	0.073721	-0.0262796	0.556932	-1.03991	0.251573	0.23159	0.854229	0.0356692	1.14665	1.36277	0.253728	0.425057	0.645335	-0.158233	1.04083	0.478018	0	-2.33504	0.527989	-1.90718	0.0541354	0.425178	0.474858	-0.00944017	0.181861	3.67191	0.33798	0.167935	1.25354	0.400163	0.426695	1.0454	2.05509	2.31084	1.63493	-0.809273	-0.407754	-1.45107	-0.849887	-2.30853	0.689149	0.843996	-1.11227	3.45464	3.16986	0.276695	0.253641	3.64288	0.184513	0.440014	1.27253	0.431555	0.510944	0.438098	0.794557	0.625156	-0.289183	3.69749	0.116813	3.24769	1.73257	1.34046	0.647363	0.0879846	2.62804	0.196963	3.32999	0.698638	-0.10885	-0.72283	0.262912	0.0209575	0.22848	2.58436	1.97411	0.248891	0.468521	3.50853	0.753258	0.507831	0.204153	2.26132	-0.28079	2.78991	0.371237	2.61685	1.26585	1.65371	0.45047	0.65236	0.440722	0.265389	0.128425	-1	1.27598	0.517134	0.648917	0.791212	0.32029	2.46033	0.0385624	-0.36894	-0.0836146	0.662457	0.498468	1.2515	1.38851	-0.0786349	0.521818	0.381616	-0.105004	-1.72747	-0.0209575	-0.211408	3.53176	0.881022	-0.453638	0.330663	-0.00674215	0.746748	-0.372683	-2.70987	0.267157	0.620517	1.59965	-0.161503	-0.169829	-1.49191	0.309397	-1.30488	-0.135202	0.517247	-0.0345238	0.239397	-0.0691714	-0.78086	0.307967	0.493742	0.44775	2.79598	0.454209	0.916299	-3.85341	0.668714	2.14594	1.25111	0.342746	2.40318	0.225925	0.249897	1.72436	0.376445	0.92668	0.284625	0.818199	0.0654325	0.0973544	0.511885	1.38738	-0.721228	-0.135083	1.37	1.87714	-1.79925	-1.78562	0.152021	2.3549	-2.34964	0.593269	0.490174	1.17615	1.88191	-1.59565	-1.93377	-0.0266762	-2.64604	0.43932	0.710222	0.636016	-1.83855	1.65422	0.507559	0.202248	0.714335	0.44968	-1.17833	0.578914	-1.18973	-0.977247	-1.12068	0.815623	0.480321	-1.62777	0.452607	0.738377	0.391859	0.833616	0.648917	0.879232	-1.64432	0.782881	0.641038	-0.703779	0.512887	0.299609	0.222937	0.0904616	-0.11931	0.0102905	0.862649	-1.29575	-1.99569	0.549647	-2.76531	0.830191	-0.867635	0.947382	-0.971315	0.904534	0.766225	-0.942908	-0.751628	-2.62576	-0.951331	-0.520586	-0.549183	0.631349	-1.84013	-3.51707	-0.180851	-3.19352	0.440282	2.46055	-0.59056	0.947184	0.245033	0.350685	0.366255	0.439679	0.295539	2.65366	0.821609	1.10653	0.604344	-0.344304	-1.47452	-1.6177	0.391859	1.61278	0.507801	0.365992	0.366706	-1.88844	-3.70083	0.80855	1.38222	0.488658	-0.0524289	2.6692	2.66669	1.17369	0.667696	-0.708674	2.23317	1.82017	0.196601	0.919021	1.875	3.26359	9.98189	-1.26601	4.08796	-1.33253	-0.420372	-0.5617	-0.525042	4.84081	-0.306029	-0.127515	-0.289725	-0.553328	-0.552097	-0.498896	-0.201452	-0.163383	3.08772	-0.910646	-1.00095	-0.137014	-0.969651	-1.04458	-0.936166	-0.760169	-0.868404	-0.651952	-0.885224	-0.826033	4.96064	-0.699674	7.86261	-0.00717826	-0.754954	5.57339	-0.797639	-1.00095	-0.77884	6.84887	-0.246419	-0.255015	0.85437	-0.509253	-0.268433	-0.243715	-0.555509	-0.361341	-0.241406	-0.447489	-0.216169	-0.177131	-0.516252	4.66399	-0.289725	-0.275917	-0.751451	-0.204124	-0.886406	-0.988537	-0.293704	-0.405363	-0.601011	-0.178862	-0.824574	-0.451953	-0.19699	2.01923	-0.492509	2.00744	-0.219586	-0.420008	-0.44886	-0.226991	-0.244137	-0.217834	-0.353805	-0.258904	-0.0633724	-0.386325	-0.410437	-0.0708881	-0.156813	-0.153432	-0.110208	4.8852	1.40513	1.05683	3.85666	4.31744	-0.625664	-0.732922	0.507632	-0.245856	-0.217072	-0.317544	-0.306651	-0.236572	-0.255434	-0.430255	-0.0776931	-0.404069	-0.487553	-0.420788	-0.705144	-0.566352	-0.119159	-0.193247	-0.255393	-0.222271	-0.123404	-0.127515	-0.0633724	-0.243715	-0.139169	-0.266293	-0.156813	-0.61955	-0.175863	-0.0633724	-0.312419	-0.214535	-0.264677	-0.214747	-0.114766	-0.285143	-0.443773	-0.330105	-0.629167	-0.48416	-0.286897	-0.135388	-0.149983	-0.169725	-0.358003	-0.160128	-0.105463	-0.175863	-0.431248	-0.60108	-0.426103	-0.299632	-0.254878	1.64252	-1.01198	-0.492396	-0.603509	-0.694418	-1.35762	-1.42832	-1.09019	0.315081	-1.00387	-0.598435	-0.483644	-0.974925	-1.03621	-0.209383	-0.49664	-0.375244	-0.193247	1.32431	-0.198749	-0.161714	-0.207625	-0.730153	-0.110208	-0.340529	-0.211972	-0.649564	-0.14646	5.78811	-0.295667	-0.572653	-0.119159	-0.181818	-0.178862	1.11443	-0.318122	0.661618	-0.175863	-0.495526	-0.193525	-0.292233	-0.181818	-0.0952981	-0.315661	-0.470084	-0.422344	-0.17319	-0.434394	-0.778177	4.26993	-0.611058	-0.184733	-0.119159	-0.365294	-0.135388	-0.284851	-0.276686	-1.1319	-0.356383	-0.796104	-0.31707	-0.699336	-0.222076	-0.222797	-0.473609	-0.119159	-0.0633724	-0.187608	-0.14646	-0.119159	1.45616	5.57494	-0.259299	-1.42789	5.16002	-0.550407	-0.468913	-0.0861293	-0.114766	1.2475	1.54941	-0.206768	7.60418	-0.0316386	-0.123404	-0.582849	1.93022	-0.149983	-0.0776931	-0.293671	-0.6439	-0.445489	2.20733	-0.541148	1.93395	15.1783	11.5307	-0.727128	-0.457576	1.16091	-0.431256	-0.670838	-0.387945	-0.743885	-0.59801	-0.768996	1.11189	-0.696606	-0.586017	-0.135388	-0.0952981	-0.32969	-0.289214	-0.229595	-0.196014	-0.210214	-0.0952981	0.984182	4.28696	-0.520936	2.54612	-0.724533	0.422264	-0.815746	1.70136	-0.774351	-0.696441	2.79825	9.86744	-0.348091	0.31748	7.20873	0.649064	-0.591532	1.54549	3.36287	-0.199007	3.32426	-0.428408	-0.169725	-0.131507	-0.810551	-0.289653	-0.362309	-0.378172	-0.418777	-0.330663	-0.196282	-0.722848	-0.900284	-0.55426	-0.522502	1.42198	5.02579	-0.379947	-0.127515	-0.479961	-0.367549	-0.353684	1.51922	-0.556041
ENSP00000347754	-4.33234	-0.840845	1.99829	2.32777	0.675358	0.162739	1.31616	-2.01418	-2.04425	-0.0648705	-0.405518	0.402954	0.183557	-4.48897	-1.88794	-0.786982	0.561661	0.767311	0.153518	2.35002	2.36603	-0.9138	-1.98419	-1.07156	-0.991326	-0.835765	-0.251411	-0.183724	1.37451	-1.75323	-0.281292	-1.76273	-0.606091	-0.957973	0.453786	0.308427	-0.17373	0.379221	-0.811121	0.110163	0.147077	-0.0328961	1.28447	-4.09318	0.163192	-3.41014	0.480195	-1.47531	-2.47203	-0.292893	1.56258	0.760027	-2.36281	0.741703	-0.84522	-0.316709	-0.321669	0.742668	-0.249734	0.707625	-0.400475	-0.612909	-0.478602	0.401547	1.00715	1.21306	-0.710855	1.78377	1.22472	1.10166	-1.5723	2.93965	3.3291	-0.0269182	-0.258441	0.269468	-1.89716	2.8724	1.16936	-0.0296964	-0.300263	0.3346	-1.54661	1.1969	2.39194	-0.205514	-1.55052	1.26303	2.81312	-0.14032	-1.14406	0.331862	1.13922	0.470575	1.23176	0.54364	1.36718	-0.149642	-1.59027	-0.400788	-1.28005	-1.44335	-2.27308	-0.482648	1.12671	-0.323675	1.75377	0.976224	0.827402	1.15791	0.761625	2.36833	3.36745	-0.799571	-0.0607299	0.127767	0.0246977	-0.366639	0.403137	0.966824	1.66227	0.33701	1.04103	2.2697	1.51764	0.943105	-1.36817	1.66862	-0.583884	0.68213	-1.22952	2.32321	0.369564	0.87024	-0.365707	-0.213278	1.5502	0.0501406	1.86042	2.01969	4.30831	4.23319	0.525235	-0.853624	1.34626	0.162204	1.51654	-0.69737	1.58185	1.11892	0.955332	-1.6641	0.00447707	-0.740931	1.51174	0.215781	2.22844	2.45312	1.7454	2.61335	1.54301	2.95493	2.32153	2.76408	2.02473	1.94646	0.988157	0.947747	0.723932	0.885883	0.757025	1.57092	-1.36811	-1.90549	-1.29577	-0.342072	0.349505	0.537622	-0.353236	0.038979	-1.29572	0.96334	-0.0826337	-2.27907	-2.89149	0.406201	0.243274	1.78876	1.22819	-0.382822	-0.00616497	-0.461897	0.907976	0.662025	-0.249166	1.02357	-1.84276	-1.72631	-0.481875	0.117832	0.371866	0.126248	-0.520585	0.675055	-0.1405	-0.18722	-0.258259	-0.00564285	-0.559843	-0.845401	1.22101	-0.383086	-0.496763	-0.275385	-0.703925	-1.09833	-0.792811	0.776594	-0.716845	-0.634104	-0.265197	0.651837	-1.80544	0.534773	-0.357245	0.202476	-0.813328	-1.35828	-2.93347	0.453226	-0.524821	-0.313257	-0.0185213	0.356676	-1.61442	-0.100107	0.236749	0.24361	-2.17849	-1.41152	-0.480438	0.703225	-1.50076	-0.803888	0.529356	-0.993191	-1.67369	-1.2406	0.922237	-0.984203	0.0674048	-5.1153	-3.73827	-2.03416	0.867974	-1.54419	-0.204159	0.445148	-1.29198	1.07096	-0.297587	-0.342948	-1.23912	0.655499	-0.664301	-0.203483	0.643837	0.400095	-1.84325	0.310649	-2.3622	-1.26053	-0.089446	0.302304	-0.739064	-0.0828015	-2.41723	0.734042	-0.779929	1.27468	-0.814907	0.196767	0.0144446	-1.42663	-1.8301	-0.747284	0.54468	-1.54728	-0.00497281	1.06159	1.38221	-1.01991	-0.0796335	-1.14365	1.82992	1.5993	0.626142	0.806748	-0.0192386	1.06915	0.716559	0.626541	-0.631964	2.25313	0.710729	1.16364	0.655949	1.27723	1.14864	1.90276	2.15956	0.834475	0.795114	0.185173	0.270818	2.36212	0.84593	-0.808018	-1.2454	-0.674985	-0.271484	0.308691	-0.861871	2.13405	-0.682844	-0.728967	-0.0530445	-0.328835	-0.310671	-0.203307	-0.639813	-1.13967	-0.250193	0.0301818	-0.389966	-0.0759156	-1.52028	1.00055	0.946694	-1.51668	0.482748	-3.284	0.493742	0.942441	0.964766	-1.07695	0.285596	-0.0195736	-2.17124	2.04201	2.86011	-0.268483	-0.231338	-0.203841	-0.307624	1.28478	1.6967	-0.951575	1.93577	-0.710209	-1.22789	1.24123	-1.91648	2.39496	1.18319	-1.3568	-0.567045	2.74715	1.6569	-1.11904	0.449359	0.334354	-0.833616	0.890008	0.487467	0.388263	0.912421	0.498437	0.373987	0.745124	0.364009	0.315012	0.852711	-0.759794	0.4709	0.423374	1.3412	0.293246	-0.347524	2.86408	0.493742	-1.69145	0.966559	-3.30322	2.08336	-1.28824	0.300853	0.635999	0.884615	-1.90516	0.344592	0.725753	0.682844	0.283552	0.460566	0.374555	0.517134	-2.42069	-0.355481	0.649981	0.594289	1.78849	-0.0249126	0.0196154	-0.176623	-0.380697	-0.168356	-0.793436	-0.4691	-1.49541	-0.858956	1.56049	-0.591366	0.383131	0.335252	0.460566	0.450965	0.372763	0.413473	0.72736	-0.386864	0.75	0.8699	0.717741	1.42167	-1	0.163519	0.316482	0.386607	0.316711	3.11011	2.15137	1.03991	0.33259	0.147296	0.42173	0.264677	-0.867178	0.251573	-0.319863	0.493742	0.323994	0.444528	0.158478	-0.0457251	0.45257	0.766356	0.594289	1.32184	0.722544	0.42829	0.062226	0.187036	0.291667	0.622063	0.118845	2.29364	-0.136478	-1.35524	0.921102	0.657773	0.387081	0.326947	-0.531341	2.39993	0.840526	1.10331	1.17569	0.396746	3.77076	0.250398	-0.0475229	0.198165	0.967109	0.75061	2.45057	2.87309	0.258904	0.79959	0.589668	-3.35191	-1.10778	0.290957	0.207459	0.323206	-0.569652	0.00365151	-1.41893	0.316711	-0.679697	0.0111042	-3.0144	0.423374	1.06191	2.75129	0.238375	0.184513	-0.874442	0.528424	-0.689149	0.229379	0.854461	0.273831	0.403473	0.248813	-0.425805	0.549621	0.751628	0.801272	0.19707	0.741881	1.56861	-2.326	-0.816902	0.0160561	-0.41718	-1.88294	0.12446	0.418435	-1.83064	-0.236572	0.61125	-0.651538	0.438058	1.50874	0.34076	0.41513	0.895434	-0.241675	-0.306186	0.189234	-0.259082	-0.0629833	-1.23146	-1.34412	-2.56677	-0.101794	-1.86706	0.802834	-1.31961	-0.403613	-0.116411	-1.13736	-1.33215	0.291235	-2.78515	-1.51687	-0.833908	0.984267	-1.59172	-0.240691	0.703215	0.403473	-0.949284	0.653095	-0.883205	0.745705	-0.63826	-0.850963	-0.874274	1.13492	0.695471	-1.07119	0.720716	1.21712	0.527989	1.24206	1.07103	-0.725753	-1.18542	1.14213	0.967521	-0.275651	0.733025	0.451814	0.393363	0.304877	0.201988	0.314799	-0.590975	-0.840324	-1.74602	0.819903	-1.95961	1.28751	-0.612001	-0.552027	-0.599668	1.39703	1.23302	-0.555562	-0.298752	-0.100032	2.08146	-0.0552394	-0.14912	0.906363	-1.26924	-1.28005	0.12446	-2.35286	0.61717	0.0802023	-0.244328	1.37999	0.360536	0.543449	0.541905	0.62361	-2.25778	3.87461	1.11035	2.06061	0.874442	-0.0988667	0.682844	-1.21712	0.63755	-0.210145	0.673519	0.543449	0.572293	-1.20208	-1.09887	15.8354	0.668014	-0.147421	-0.826495	1.40871	1.48155	-1.3741	2.44823	1.80462	3.45855	2.98043	2.63592	1.25279	15.5362	0.618907	4.59114	0.434034	2.61673	0.844955	1.09627	-0.837458	-0.825899	2.84304	-0.465986	4.43046	-0.460682	-0.819507	-0.795959	2.93043	-0.297675	-0.212248	1.82115	-1.28227	-1.49914	-0.197725	1.25706	-0.162944	0.135763	-1.02386	-1.20641	0.366977	-1.27233	-0.0687577	2.19085	-0.990183	12.1636	-1.42225	-0.947874	4.15571	-0.180263	-1.48053	-1.1316	5.98508	-0.432799	-0.343092	0.107411	-0.763427	-0.461248	-0.375256	-0.796069	-0.475114	-0.36291	-0.668166	-0.348458	-0.339737	-0.757474	3.6972	-0.442197	-0.398547	-0.999039	-0.299542	-0.718124	-1.50082	-0.475141	1.30983	-0.820139	3.48964	-1.27896	0.813005	-0.297158	-0.586676	-0.757916	1.54914	-0.343119	-0.643102	-0.624873	-0.292878	-0.44388	-0.362707	-0.490162	2.5077	-0.149981	-0.570961	-0.54904	-0.114765	-0.193244	-0.185838	-0.17886	2.91886	-0.516447	1.25196	1.22427	1.00378	0.203885	-1.12063	-0.227674	-0.371106	-0.334359	-0.439822	-0.426638	-0.361632	-0.402716	-0.629662	-0.163381	-0.672863	-0.752944	-0.650825	-1.06018	0.39032	-0.241833	-0.311322	-0.384235	-0.321325	-0.15681	-0.177135	-0.123402	-0.339312	-0.234323	-0.40774	-0.278968	0.206458	-0.263745	-0.142855	-0.469267	-0.317613	-0.427997	-0.240147	-0.187605	-0.435109	-0.683031	-0.544228	-0.938007	-0.655824	-0.412482	-0.229547	-0.260468	-0.303585	-0.579176	-0.229412	-0.15343	-0.201449	7.88538	-0.787203	-0.612863	-0.371952	-0.343111	0.482312	-1.4778	-0.733761	-0.893324	-0.931003	-3.07788	-1.98815	-1.59124	-0.0800136	-1.30533	-0.790274	-0.661184	-1.36761	-1.53129	-0.282686	-0.691225	-0.552177	6.89891	4.06765	-0.294937	-0.262035	-0.333314	-0.41647	-0.198746	1.27914	-0.320018	-0.218884	-0.196236	4.38002	-0.408835	-0.851826	-0.18473	-0.286854	-0.259722	1.33992	-0.497943	0.694787	-0.24933	-0.736453	-0.295017	-0.391552	-0.278539	-0.105461	-0.501839	-0.652739	-0.707063	-0.26376	-0.661032	-1.05488	4.61626	1.15814	-0.227762	-0.142855	1.46579	-0.219838	-0.406493	1.70819	0.153309	-0.560988	1.25548	-0.409731	-1.05474	-0.33975	-0.409302	-0.748671	-0.146976	-0.15681	-0.229412	-0.166579	-0.181816	0.765353	4.47796	8.13875	-1.31632	3.81844	-0.714442	0.945107	-0.115862	-0.190443	0.529033	0.894991	-0.296174	4.21151	-0.0548546	-0.127514	-0.818236	1.06334	-0.114764	-0.0952968	-0.390023	0.29792	-0.59865	1.38973	-0.66856	-0.109305	11.7545	7.71804	-0.901502	-0.632784	1.96454	-0.655133	-0.965163	-0.502038	-0.984694	-0.886808	-0.0694444	2.13279	-0.945716	-0.835849	-0.134112	-0.0839592	-0.445059	-0.380854	-0.304214	-0.26627	-0.322392	-0.123402	0.23167	1.31081	-0.714323	4.25473	-1.01068	0.799179	-0.32004	1.71107	-1.0478	-0.964452	1.48102	4.13898	1.4559	-1.2976	3.67785	0.863179	-0.788368	2.27964	2.19407	-0.219748	2.02519	-0.56817	-0.212766	-0.166934	-1.06399	-0.362455	-0.509425	-0.513054	-0.565103	1.97308	-0.241245	-0.928374	-1.31902	-0.761799	-0.751782	-0.621356	2.07051	-0.584982	-0.172816	-0.61362	-0.509648	-0.528791	0.69431	1.95761
ENSP00000290039	0.420879	0.461415	0.289518	1.08147	0.147362	0.240624	1.18245	0.705838	0.783182	0.998636	0.943673	1.12173	0.837714	0.456561	0.739113	-0.029054	0.865439	1.13629	0.834995	0.0448068	-2.17882	0.935342	-2.977	0.455419	1.61807	1.12501	2.4896	0.93111	2.02778	1.9405	1.66528	0.664263	1.1908	2.09041	0.964912	0.798701	0.995665	0.791759	0.133256	0.910284	0.153073	0.937984	0.833348	-2.55793	1.29732	-0.808838	1.1025	-0.0331849	-1.14007	0.413124	0.935773	1.25705	-0.418624	0.795038	0.753601	0.724264	0.788073	2.6968	1.16205	0.635385	-0.681381	0.414755	0.900797	-0.0610778	0.578875	0.408893	0.466752	1.05859	-0.361557	0.485124	-0.535103	1.17617	1.09347	0.910422	0.839469	0.723277	-0.108209	1.81546	1.22214	2.05404	1.29844	0.930966	-1.34929	-0.984075	1.36647	0.620203	-2.02511	-0.403858	0.52498	1.04565	-1.052	-0.00133274	0.125673	2.14103	0.849708	-0.660833	1.77709	1.37992	-0.860952	-0.00591189	-0.295933	-0.380719	0.523452	1.52192	1.20001	1.51531	2.48228	2.40471	2.46217	2.82747	2.32254	0.0462893	1.48914	0.375033	2.26468	2.2705	1.4702	2.14204	1.12967	1.22261	1.81141	1.73482	1.91294	1.76541	0.329935	0.831657	1.9712	1.25107	2.48264	-0.455256	2.24346	0.973567	0.0853786	0.574215	1.44271	0.947784	1.15025	1.802	1.97841	1.37406	-0.9537	-0.416437	1.93347	1.1577	0.103448	1.17111	1.01264	2.68529	1.94757	-0.379947	0.608483	1.53789	0.359105	0.477654	0.179204	1.26891	1.44408	0.0287825	0.62152	0.140976	1.27586	1.36377	1.44248	1.01579	1.0075	1.18278	-0.63433	0.86547	-0.270114	-0.0338569	0.262105	1.14046	1.59733	1.57017	1.54362	0.741798	2.04993	2.19627	1.71828	-0.318111	2.79337	2.39621	1.76749	-0.0260025	0.636809	2.91687	2.42647	1.44221	0.171591	0.631629	-0.902767	1.28076	2.0304	0.259428	1.52861	0.666237	1.97679	1.17419	0.808873	1.0272	2.31255	1.29179	0.688779	0.612201	1.25807	1.5956	1.71623	-0.407967	1.20504	0.998478	0.97528	0.030549	1.92011	2.13922	2.41537	2.33574	1.04932	2.179	1.43151	-0.329414	1.10824	1.25819	-0.897572	1.45692	0.261934	1.64546	0.447146	-0.0977268	0.628853	2.29807	0.51768	1.41764	1.77489	1.24142	1.67952	0.881684	-0.405395	0.268109	0.370393	-0.0627202	-0.807563	-0.206639	-1.15333	-0.518694	0.344644	1.17038	0.22972	1.1034	0.493616	0.440191	1.19798	-2.07987	-1.35068	-0.462744	1.39763	-1.11382	-0.661927	1.04234	-0.487751	0.444737	0.603097	1.01597	-0.0764776	0.095043	0.394032	-0.64028	-1.31837	0.285418	0.836167	-0.193585	-1.85127	0.142251	-0.405939	-0.140588	-0.65577	1.05743	-0.328101	0.289288	-0.965871	0.0284252	-0.656351	0.232877	0.412631	-0.228878	0.421557	0.81185	0.860507	-0.276361	0.517947	0.382995	0.171216	-1.9079	2.09037	-0.144388	0.439045	0.610362	-1.53534	0.741082	1.39173	0.171164	2.38293	-0.454395	0.25146	0.270675	0.151496	1.35566	0.831562	1.38216	0.807305	1.40548	1.46285	-0.327516	0.743313	0.301988	0.530664	-0.239009	0.400985	-1.00803	0.661207	1.2415	-0.379947	0.292876	-1.15134	-0.39919	1.05978	0.998002	-0.294951	2.01762	-0.628583	-0.336233	-0.817276	0.720716	-0.303728	-0.117519	-0.450316	0.0212346	0.541905	-1.13399	0.771715	0.512471	0.408486	2.70256	0.439679	0.813099	0.813099	0.734081	3.65424	2.59705	0.385993	-0.556849	1.8888	-0.493742	1.9525	-0.479596	-0.552325	-2.69214	1.44163	0.875916	-0.547728	-0.758583	-1.32866	1.00214	-2.38048	-0.519954	-0.806313	-1.23169	-2.69334	2.03183	1.2855	-1.24861	0.351625	0.247681	1.00842	-1.34499	0.327749	0.290957	-1.21115	0.433184	0.328034	0.585256	0.227059	0.265374	-1.32184	-0.844142	0.376235	0.331551	-0.847872	-3.26567	1.66257	-0.413694	0.395056	0.512581	0.785341	-0.00342999	1.63402	0.666499	3.90568	-1.87203	-1.29735	0.475633	0.23081	-1.62369	-1.49191	-3.55541	0.396746	0.30746	0.473785	-3.24167	-0.587651	0.538816	0.510915	1.38651	-0.166532	2.91213	2.14992	-0.684419	-0.286865	0.913708	1.53502	0.57261	-0.980686	1.18484	1.21036	0.312645	4.04648	0.422692	0.385282	0.26926	0.362473	0.605079	1.57822	0.552705	0.748373	0.571192	1.12587	0.796233	0.00944017	0.197537	0.281499	0.231755	2.22775	-0.441174	0.905753	0.271138	0.00778523	0.330227	0.120251	-1.12131	0.140217	-0.478261	0.431555	0.270432	0.360477	0.0421283	2.58222	0.371077	0.689149	0.45257	0.970437	0.600453	0.322107	-0.123797	0.00707124	0.128677	0.465344	3.406	-0.427695	-0.292058	0.55887	-1.17073	0.560411	0.288916	0.240608	-0.613442	-0.415885	-1.23135	0.908749	1.10652	0.346151	0.00347107	0.134441	-0.0810072	0.0342825	0.80651	0.615882	1.77447	2.16547	0.184662	0.692308	0.501562	0.102095	0.70976	0.157622	3.35782	0.256722	1.19593	-0.178953	0.501562	3.91945	1.02937	-0.153745	-0.193556	0.306744	0.831894	2.24229	0.0821057	0.0462059	0.911867	0.436436	1.13967	0.161503	0.668714	0.150518	0.340954	0.183359	1.60461	0.454172	0.597371	0.614337	0.00404891	0.566572	1.16186	0.324071	-1.12359	-0.0863211	1.55898	0.45897	-0.0431858	-2.56438	0.433184	-0.32067	0.449359	1.25334	0.35538	1.06694	0.255973	0.305515	0.648425	1.69927	-0.466614	0.0488463	-0.48847	2.79014	-3.38352	-1.4642	0.284154	-0.192021	-2.21747	0.676149	0.595921	1.53781	2.59179	0.772338	0.632373	0.193247	-0.33288	0.540989	-1.0952	-1.11491	-1.46236	-0.382641	0.565866	0.344592	-0.953418	0.593299	0.896859	-1.46464	-0.875662	-0.936985	-0.910447	-0.84169	0.596734	-3.38331	-1.54349	0.928546	-2.14167	-0.891814	-1.14722	-0.860122	-1.30316	-0.976529	-1.02231	-0.451952	-1.56124	-2.38048	0.338531	-3.29165	-3.19316	0.171551	-0.815806	0.884861	0.534818	-1.37513	-1.9696	-2.85477	-0.709785	-0.766356	-0.745141	-0.828457	0.946864	-0.662651	-2.4748	-0.133291	-0.605614	-2.74428	-0.251038	0.77625	0.695471	-1.30207	3.72381	-2.69532	0.535457	-0.0593058	-0.377164	-0.710619	0.30429	-2.24958	0.421321	-1.9108	0.396794	0.0791276	-2.8657	-0.544662	-1.29652	-0.172099	0.55887	-1.25169	0.554247	-0.342915	0.61308	-2.24145	0.500463	-1.46785	0.741881	1.51104	-0.606999	-1.00156	-0.598993	1.14038	0.644141	1.32611	-0.812251	-0.806098	1.22505	-1.29162	-0.227793	0.238219	1.13244	-0.644259	0.135656	-0.312926	0.237531	0.248729	-0.507595	3.27923	-0.680355	-0.483005	-0.391282	-0.187603	-0.420996	-0.746478	-0.705149	-0.654676	-0.24585	-0.178858	-0.377999	-0.247333	-1.27068	1.74727	-1.27463	1.03339	1.39343	0.260463	-1.07503	-0.763862	-0.251689	0.0622683	6.90993	-0.83535	2.04513	0.471349	0.242264	2.77466	0.0738965	-1.21853	-0.9903	2.27221	-0.344867	-0.278958	-0.85194	2.23631	-0.310408	-0.285913	0.737434	-0.418412	-0.332501	-0.545552	-0.258169	-0.285021	2.41156	3.43927	-0.360389	-0.322237	0.178651	3.15179	-1.13238	-0.63992	-0.380993	-0.478733	-0.681006	-0.209379	-1.09968	-0.611977	-0.266379	1.51028	0.86728	-0.453424	-0.270279	0.959224	1.00999	3.80261	-0.380237	-0.315232	-0.458348	3.14207	-0.0839585	-0.479777	-0.478001	-0.110205	-0.190441	-0.160125	-0.14998	3.60371	-0.789688	-0.78338	-1.12056	-0.537764	0.497641	-0.936985	-0.974731	-0.314777	-0.252296	-0.405431	-0.370783	-0.299224	-0.366759	-0.546994	-0.100501	-0.514179	-0.677229	-0.520017	-0.915524	-0.695024	-0.232035	-0.250138	-0.295255	-0.26423	-0.150427	-0.167074	-0.0952959	-0.322867	-0.187603	-0.338507	-0.214529	0.502732	-0.231756	-0.142854	-0.406059	-0.293799	-0.34655	-0.232382	-0.160124	-0.362337	-0.620036	-0.42273	-0.715438	-0.550905	-0.320327	-0.184728	-0.206763	-0.211233	-0.437801	-0.187962	-0.146457	-0.198744	-0.515448	0.712936	-0.529119	-0.307265	-0.285721	-0.0993783	-0.427927	0.984411	-0.785673	-0.909765	-1.5858	-1.17506	-1.5218	0.361834	-0.877416	-0.721395	-0.569151	-1.1508	-1.3102	-0.26411	-0.626211	-0.47459	-0.232058	-0.634458	-0.234292	-0.206933	-0.266355	-0.87767	-0.187603	-0.472206	-0.27016	-0.793569	-0.198744	-0.163379	-0.297715	-0.705185	-0.14998	-0.227543	-0.234314	-0.774965	-0.416839	-0.908896	-0.248761	-0.603538	-0.226985	-0.340602	-0.277326	-0.0839585	-0.421477	-0.529375	-0.559868	-0.174165	-0.521428	-0.879744	-0.324669	0.519335	-0.198932	-0.131504	-0.435176	-0.166577	2.31765	-0.416681	-0.854635	-0.415434	-0.975686	-0.358459	-0.843199	-0.268993	-0.317162	-0.593275	-0.139166	-0.139166	-0.206951	-0.15343	-0.153429	-0.618128	4.96521	-0.297483	-0.449831	4.47676	-0.616905	-0.551091	-0.17017	-0.172814	-0.699224	-0.589796	-0.241454	-0.150615	-0.0708865	-0.0839585	2.09476	1.27291	-0.135385	-0.0708865	-0.350406	0.50102	-0.559546	-0.782756	2.68533	0.195715	5.13404	1.86647	0.270359	-0.555195	0.916939	3.0208	-0.778501	6.38356	1.31949	0.567959	2.39217	0.885458	1.63363	0.51593	-0.169721	-0.063371	2.09868	-0.336123	3.43514	4.20479	-0.281607	-0.0898007	-0.762103	-0.506833	2.54538	1.96311	0.314215	3.20787	0.985332	1.15176	2.22396	-0.80113	0.946727	1.93269	1.94821	-0.24963	3.32573	0.650769	-0.680968	-0.63054	0.991465	-0.211967	2.36719	-0.505311	-0.207066	-0.14998	0.103818	-0.309985	1.87447	-0.403975	3.6352	-0.38889	-0.248686	-0.88904	-0.294505	0.760909	0.265329	-0.514961	0.851363	-0.52293	-0.178858	-0.56945	1.85318	-0.479707	1.05144	-0.661054
ENSP00000481834	-2.56026	-1.68451	-1.45018	-0.901221	-1.72009	-2.38985	-0.979387	-2.05191	-2.21832	-1.81488	-1.95266	-1.64752	-1.46119	-2.59746	-1.82201	-3.28877	-1.23087	-2.3524	-1.39028	-0.675717	-0.138724	-0.38181	-3.99559	-1.96097	-1.13655	-1.57605	-0.575111	-1.88823	0.0852251	0.592679	-1.25524	-1.90025	-0.140825	-0.333299	-1.89113	-1.2264	-1.6778	-1.95336	-1.8595	-0.817032	-1.49836	-1.02095	-1.40908	-3.8775	-0.51104	-3.30945	-0.898991	-1.83202	-2.15866	-1.13792	-1.59095	-0.610529	-2.19196	-0.362758	-0.638156	-1.92526	-1.49814	-1.16815	0.354293	-1.50196	-2.56764	-0.843582	-1.94622	-1.29319	-0.0739248	-1.34875	-1.94281	-0.591163	-1.27444	-1.69229	-2.8516	-0.367992	-0.0532887	-2.43641	-1.03597	-1.15667	-4.03009	-0.14618	-1.00846	-2.19197	-1.21911	-1.2755	-3.14288	-1.89396	-0.1549	-1.83149	-2.72505	-0.198313	0.500706	-1.77589	-2.95645	-2.39309	-1.36603	-1.37564	-0.0845218	-1.99379	0.662052	-1.56107	-3.69818	-2.56169	-2.83601	-3.78447	-5.49752	-1.8759	-0.721863	-1.13204	0.209093	1.07989	0.806855	0.834515	0.789972	0.122725	-0.180866	-0.461182	-0.958639	-0.700587	-1.05107	-0.795439	-0.880452	-1.55728	-0.146503	-0.815534	0.580094	-1.88515	-0.662033	0.150395	-0.586722	-1.75067	-1.40542	0.146431	-0.799263	-2.68335	-2.37998	-1.31458	-0.108729	-1.45999	0.859638	0.865505	-1.29172	-0.1719	-1.36925	-1.97034	-0.101517	-1.65168	-0.208015	-1.46545	1.01251	-1.07308	-1.52028	-0.169713	-0.326	-1.21858	-1.1009	-2.11697	-0.152617	-0.850922	-1.28729	-0.560649	-1.10912	-0.0457776	-0.542052	-0.672552	-0.997947	-0.856672	-0.733264	-0.834569	-2.96815	-2.70998	-3.01498	-2.64279	-0.766424	-1.07664	-1.75322	-0.368937	-0.97751	0.671441	0.883771	1.57103	0.354281	-0.171887	0.513872	0.322992	-0.016775	-0.254419	-1.47458	0.0628414	0.212133	0.335333	0.412354	-0.0832932	-0.28126	-0.733015	0.0450581	0.181412	-0.797465	0.0971552	-0.789932	-1.52988	-1.42961	-0.760109	0.623963	0.218509	0.992746	-0.255498	0.339084	0.573755	-0.288123	-1.86974	0.424975	-0.557516	1.13709	-0.796497	0.181216	0.169761	0.909369	0.177902	-1.42695	-0.0352892	0.604171	0.240887	-0.294442	0.494615	0.634014	0.327826	-1.95501	-1.33307	-1.3662	-2.30799	-0.814483	-0.455962	-1.52239	-1.82155	-0.711627	-0.841945	0.549809	-1.68477	-1.5311	-1.52833	-0.984083	-0.766783	-0.149309	-1.72178	-2.01346	-1.02491	-0.262955	-0.971902	-1.89	0.138153	-1.48676	-0.906509	-0.674076	-3.70405	-2.89131	-2.58271	-0.311498	-1.71251	-2.39994	-0.941961	-1.80489	-0.874838	-1.5879	-1.1948	-2.28707	-1.12975	-2.08459	-1.76294	-1.63111	-0.459873	-1.27222	-0.657591	-3.11102	-2.39446	-0.115129	-1.59558	-2.3412	-0.612994	-2.36261	-1.20021	-2.43779	-1.22107	-2.44137	-1.23979	-1.53671	-1.84284	-1.90879	-1.10622	-1.21153	-2.58477	-1.58932	-0.807213	-1.38267	-1.82593	0.489168	-2.76718	-0.963906	0.442523	-1.64577	-1.46348	-1.42591	-0.572006	-0.409957	-1.45534	-1.7816	-1.19949	-1.41916	-1.03696	-1.03988	-0.814293	-0.580021	-0.581124	-1.00768	-1.63589	-1.02311	-0.865939	-0.956085	-1.05161	-1.22037	-2.16123	0.241105	-2.09891	-1.41226	0.0188595	-2.17472	0.728896	-2.13655	-2.24149	0.816902	-1.31942	0.603319	-1.32227	-2.04794	0.297443	-0.975318	-0.940111	-1.10082	-0.713827	0.176648	0.324409	0.334339	-3.48071	-0.026658	-0.764078	-0.00342999	-2.51104	-2.36696	0.304411	1.76696	-0.86541	-0.0258285	0.593106	0.723915	-1.14208	-1.36991	0.692605	-1.37918	-1.76696	0.616688	0.458931	0.63755	0.608045	-2.09994	0.474056	0.106093	0.665814	0.491166	0.286188	0.545097	0.700243	0.525135	0.353774	-0.0860361	-0.270048	0.420692	0.312683	-0.0879376	-0.191862	0.335098	0.0133345	-0.25219	0.224566	-0.196271	-0.338422	-2.36889	0.520507	-0.115338	-0.134982	0.500154	-0.4479	0.518715	0.657951	0.0328811	0.185127	-2.00934	-0.589968	0.571146	0.244459	-0.311648	0.209226	0.314773	0.179605	-0.221035	0.182144	0.322543	-0.391891	-0.0695458	-0.259299	0.141365	-0.129379	-1.26716	0.115499	-3.21547	0.705438	-0.82903	1.23013	-0.965834	-1.53483	-0.950012	-2.3549	-1.54876	0.229695	0.390567	0.47499	-1.82036	-0.186196	2.32837	-0.0469002	3.75874	-0.263729	-0.185132	0.196458	0.773216	0.274658	0.255871	0.247887	0.424328	0.414472	-0.595202	-0.368548	-0.250873	-0.34758	-0.924881	-1.15682	0.406225	-0.303591	-0.656699	-0.100703	-0.447045	0.385282	-0.442519	-1.1217	-0.00690082	-0.287146	0.00666681	1.49814	1.0772	-0.133394	0.22641	0.0908772	0.427422	0.238375	-0.127554	-0.764868	-0.566107	1.90972	0.112747	-0.525883	-1.15611	-0.906918	0.259659	0.431255	0.229416	-0.164299	-0.374598	-1.74251	-1.44183	0.289725	-2.33491	0.484449	0.0581448	-0.796972	-0.623685	-0.983121	-0.614795	0.32609	0.201753	-1.55015	-1.37931	-0.428131	0.273483	0.165355	-0.482373	0.273434	-0.366	1.521	2.22767	0.532657	-0.760609	0.061473	-0.325298	-2.2102	-0.792785	-0.854717	-0.0768915	0.255584	1.0103	1.65601	-0.584916	0.426348	0.0960175	0.45152	-0.419184	0.263064	-0.479871	-0.135388	-0.399501	-1.23786	0.0119531	0.206644	0.229298	1.75665	0.217597	0.502023	-0.127943	0.3856	-0.75713	0.7312	0.0490487	1.44421	-0.169607	-0.053597	-1.12457	0.0571974	-2.2178	-0.121086	0.405309	-0.287455	-0.224733	0.260831	0.849983	0.816758	-0.53612	-1.15446	-0.785998	0.347576	-2.91685	-0.302417	1.03613	0.168466	0.371021	0.295539	-1.23066	1.10148	0.317117	0.331478	-0.360115	-1.00646	-2.51404	0.486577	-2.16407	0.237375	-0.963982	0.26751	-0.125259	-1.9218	0.197194	0.508164	0.335994	0.497437	-1.71497	-2.11293	-1.69266	0.25026	0.350242	0.201988	0.438396	0.195908	0.488138	0.374477	0.503097	0.389884	0.477892	-1.9326	-1.16027	-2.00765	0.022253	-0.0858308	-0.301978	-0.561452	-0.327545	0.6043	0.409922	0.296852	0.316639	0.0575942	-1.87919	-1.61106	0.551773	-1.47432	0.552292	0.430083	0.563401	-1.22313	-0.983828	0.636146	-1.06768	-1.19219	0.421526	0.329408	0.345151	1.61561	-0.115334	0.176553	1.38583	-1.03374	-1.54776	-0.0945077	0.130681	0.132254	-4.67135	0.0426394	-0.502044	0.503123	0.705066	0.39626	1.04775	0.312083	0.349563	0.16744	-1.04598	0.235421	0.104923	0.154371	0.351339	0.368421	2.01923	-0.3012	1.66847	2.44511	0.38264	9.57405	-0.654498	1.73969	1.72482	-0.710243	0.879671	-0.565661	0.844342	1.80563	-0.33548	3.59951	1.6473	5.4116	3.86739	-0.252646	-0.346346	-0.360554	7.95605	-0.178862	-0.105463	-0.17319	2.40998	5.11824	-0.350299	-0.0952981	-0.0708881	-0.153937	-0.562111	-0.666055	2.31362	1.03056	-0.632311	4.56491	1.64169	-0.573853	-0.434974	-0.580314	-0.570864	5.24027	-0.466278	-0.250093	-0.613911	-0.46012	-0.297649	-0.517728	-0.581838	-0.501479	-0.366608	-0.182144	-0.132254	-0.430855	-0.349369	-0.185045	-0.163813	-0.364645	-0.222076	-0.131507	-0.271071	-0.149983	-0.135388	2.77417	-0.48798	-0.153432	-0.150518	-0.488479	-0.139169	-0.486669	-0.604442	-0.209383	-0.268325	2.28471	-0.114766	-0.547098	-0.277992	-0.135388	-0.272679	-0.340529	-0.263664	-0.156813	-0.261973	-0.328124	-0.149983	-0.164895	-0.119159	-0.225245	-0.201452	-0.0447661	-0.226991	3.67337	-0.0548546	-0.0633724	-0.0548546	-0.0776931	4.53843	3.1655	4.79385	5.25099	-0.271416	-0.390497	-0.469392	3.42483	-0.172818	-0.131507	-0.179202	-0.149983	-0.131507	-0.166581	-0.239081	-0.0548546	-0.318615	-0.3012	-0.291667	-0.429536	-0.404464	-0.105463	-0.119159	-0.100504	-0.106748	-0.0316386	-0.0633724	-0.0316386	-0.142857	-0.0708881	-0.190445	-0.135388	-0.374932	-0.110208	-0.0633724	-0.206768	-0.101944	-0.213652	-0.110208	-0.0548546	-0.153937	-0.277361	-0.239783	-0.396089	-0.28211	-0.181818	-0.0447661	-0.105463	-0.114766	-0.220326	-0.0839604	-0.0316386	-0.0776931	-0.290228	-0.416421	-0.297654	-0.168025	-0.123404	1.37315	2.86235	-0.318615	2.15115	-0.4728	-0.377905	0.284129	-0.0985093	0.455887	1.94572	-0.348209	-0.275917	4.39578	4.14038	-0.119159	-0.275276	-0.259793	-0.100504	-0.296547	-0.0952981	-0.0708881	-0.128323	-0.486152	-0.0776931	-0.203341	-0.127515	1.64811	-0.100504	-0.0548546	-0.196014	-0.305026	-0.0447661	-0.135388	-0.110208	-0.434421	-0.227174	-0.445648	-0.149983	-0.297649	-0.0898027	-0.16699	-0.114766	-0.0548546	-0.18008	-0.270432	-0.273831	-0.0839604	-0.264677	-0.446903	-0.153937	-0.385346	-0.0708881	-0.0776931	-0.190734	-0.114766	-0.12428	-0.153432	0.45162	-0.198419	1.67668	-0.153432	-0.416696	-0.135388	-0.14646	-0.309291	-0.0776931	-0.0548546	-0.0952981	-0.0776931	-0.0969285	-0.337728	2.84674	-0.160128	-0.871291	-0.266293	-0.359281	-0.309897	-0.0776931	-0.0633724	-0.345197	-0.338531	-0.153432	-0.114766	-0.0316386	-0.0776931	1.87403	-0.302915	-0.120114	-0.0633724	-0.18008	1.83948	-0.246578	-0.473343	-0.348776	-0.483248	1.69565	4.1562	1.65932	-0.306831	-0.364266	-0.259743	-0.432144	-0.266293	-0.464276	-0.366843	-0.489648	-0.384177	-0.462381	1.998	-0.100504	-0.0447661	-0.192594	-0.187608	-0.184733	-0.119159	-0.149983	-0.0548546	-0.394611	-0.328034	-0.324958	-0.248135	1.6412	1.47634	-0.522428	1.40862	-0.526385	-0.420788	-0.526057	0.824624	0.523513	-0.582169	1.87158	0.59643	-0.434472	-0.333608	-0.340529	-0.119159	-0.190734	-0.246006	-0.131507	-0.0898027	1.44585	-0.184733	-0.253172	-0.231995	-0.304877	-0.201701	-0.139169	-0.482079	-0.64797	-0.393242	-0.883486	-0.331195	-0.345778	-0.254526	-0.0839604	-0.268325	-0.225245	-0.26379	-0.350171	-0.367826
ENSP00000337168	-2.5497	-2.17142	-1.14377	1.06157	-2.12585	-2.24817	-1.28953	-1.50068	-1.40852	-0.871286	-1.50127	-1.22602	-1.10627	-2.37617	-1.18927	-2.02659	-1.60087	-0.152713	-1.67937	0.567466	0.296334	-1.16237	-4.71312	-2.23602	-0.270834	-2.00679	-0.607102	-1.37889	1.49101	1.4404	-1.80084	-0.768033	-0.138664	0.424183	-1.64361	-0.933013	-1.53999	-1.42069	-2.17502	-1.94867	-1.0348	-1.60135	-0.0815813	-5.09396	-0.478704	-4.61339	-2.32424	-3.5526	-4.14605	-2.08061	-1.17798	-2.26298	-2.90984	0.797445	-0.833276	-0.961536	-1.1537	-0.682574	-0.140454	-0.597421	-1.82775	-0.934937	-2.82538	-0.635572	-2.25679	0.272682	-2.44254	-0.446502	0.0961696	-0.404782	-3.01232	0.518896	-0.0176793	0.403561	-1.68747	-0.545778	-1.8669	0.909848	0.344146	1.88522	-0.881848	0.117919	-2.55277	0.389345	-0.0588997	-1.46632	-3.37141	0.0869647	-0.632699	-1.66352	-2.48343	-1.02979	-0.773778	0.791155	-0.161641	0.528334	-0.478212	-0.200695	-4.53619	-4.40066	-4.08404	-4.33751	-3.00933	-1.8004	-0.0442941	-0.660058	-0.581849	0.508621	0.352662	0.500318	1.28554	-0.0836245	0.185355	-0.75623	-1.81663	-0.722947	-0.020066	-0.259379	-0.711666	0.274804	-1.53209	1.35532	-0.799126	-0.726806	0.662029	-0.647509	-0.753386	-0.888773	0.446454	0.0299934	-0.0305658	-0.920538	0.403308	0.175618	-0.331879	0.325149	-0.150732	-1.00524	0.507064	-0.0602061	-0.564361	-0.533683	-0.0920384	-0.262728	-0.367284	-1.26975	0.914257	0.58408	0.206448	1.10281	1.0586	-2.27407	-0.913103	-2.17254	-0.0734248	0.205583	0.272621	-0.103548	-0.239754	0.155708	-0.301442	0.587338	1.28097	0.0666097	0.590709	0.255405	-2.32399	-1.9007	-3.23375	-3.06887	-1.29731	-0.509907	-1.82759	0.13257	-2.4706	-0.22597	-0.353261	-0.638393	0.205217	0.0231932	0.948852	-0.252277	-0.164966	-0.534253	-1.2912	0.516931	0.84502	0.519247	-1.49619	-0.949208	-1.00411	-0.0865676	-0.765344	-0.566984	-0.317475	0.317107	-0.902381	-0.329028	-2.11932	-0.971172	1.12334	1.6189	1.20533	-0.350445	0.294893	-0.220593	-0.049229	-0.669068	0.444676	-0.52779	1.15726	1.44699	0.258023	0.230019	1.96776	0.824404	0.542618	-0.276204	-0.584574	0.152319	0.458443	1.53771	-0.588618	1.25355	-0.371173	0.284659	-0.724136	-1.95895	-2.20518	0.210017	0.00671035	0.0118242	0.722444	0.353122	-1.44729	-1.26052	-1.6829	-1.43402	-2.25639	-1.37533	-0.47992	-1.4767	-2.31797	-2.19658	0.550993	-0.570123	-3.74156	-0.924343	-0.842712	-2.06915	-2.78385	-6.04069	-5.91178	-3.87774	0.650856	-3.11492	-2.48954	-2.76986	-0.682249	-0.996437	-1.40855	-1.55246	-2.0022	-0.992928	-1.83897	-0.285781	0.659273	-0.183646	-2.56745	0.370475	-2.34466	-1.75	-0.0676101	-2.28825	-1.62736	-0.996954	-2.6592	-0.407949	-3.32409	-1.23908	-3.71517	-1.48271	-2.33041	-2.55602	-3.22146	-1.64868	-1.59347	-2.9216	-2.12112	-0.975784	-0.420139	-3.07803	0.0155152	-2.036	-0.85169	0.0721938	-1.2446	-2.1318	-2.64262	-1.45631	0.777393	-1.14876	-1.93236	0.404871	-0.747383	-0.783781	-0.83277	-0.577013	-0.774878	0.333754	-0.162877	0.827116	-0.847023	-2.18695	-0.584858	-0.432534	-1.3682	-0.745124	-1.13967	-0.564329	-0.276496	-2.65792	-0.839564	-0.192657	1.51668	1.46446	-0.0172158	-0.0916698	-0.382012	-0.194581	-0.649981	-1.03667	-0.108198	0.0770551	-0.263578	0.11449	0.711354	1.06371	-0.955396	-1.39193	0.473171	0.0879846	-1.92795	0.98928	-0.937923	-0.915555	0.284747	0.0250568	0.504683	-0.376941	-0.170661	-0.216087	-0.23967	-0.15587	-0.327779	-0.666182	-0.476664	-0.921849	-0.436436	1.50969	-1.17998	-0.667491	-1.49787	-0.304538	-0.796233	-1.28277	-0.583874	-0.277977	-0.554247	-1.05343	0.449359	0.383183	-0.767745	-0.953292	0.463753	0.449359	0.928546	-2.23339	0.388263	-1.384	0.355142	-3.12293	0.896407	-0.683145	0.479596	0.466933	-0.66402	-3.12421	-0.30288	2.94643	0.484322	0.622063	-0.921102	0.204669	-0.353774	0.825029	0.35171	-1.37597	0.941697	-1.76981	0.376235	0.764713	-1.17977	-3.24089	0.44614	0.416784	0.53305	-2.36198	-0.368886	-1.43788	0.668889	-0.487566	0.0101715	0.0454025	-0.140049	-0.424727	-3.96009	-0.748084	-2.70514	-1.384	-0.730253	-0.646869	-0.496702	0.437337	0.391216	0.527989	0.471693	0.386556	0.429036	0.764713	-0.3676	-1.26698	-1.05609	0.787874	-0.621711	1.09263	0.239117	0.296976	0.372763	0.337933	-0.134214	-0.180878	-0.929759	0.335182	0.11242	0.45257	0.227059	-0.785837	0.253764	-0.280397	0.510915	0.320513	0.503123	0.187576	-0.0575942	0.482748	-1.09127	0.612793	1.37788	0.773216	0.430526	0.0630447	0.150756	0.270295	0.615882	0.176648	-0.289976	-0.0969359	-1.50244	-1.00602	-1.30768	0.400163	0.31839	-0.549621	-0.236407	0.859727	1.12207	1.29375	0.485895	-0.0182605	0.217278	-0.0732252	0.204559	-0.95119	-1.25856	-3.01769	-3.18255	0.260948	0.910172	0.63755	0.221387	-0.894657	0.30746	0.126632	0.316482	-0.529574	-0.0240167	0.609707	0.297654	-0.618972	0.0233613	0.00645511	0.482748	-0.890008	-0.183503	0.254288	0.251034	1.10068	0.591209	-0.573345	0.256722	0.921102	0.249301	0.474858	0.289214	-0.345946	0.617426	0.838795	0.792884	0.220947	0.787874	1.67668	-2.24958	-0.868554	0.121086	-0.332872	0.612793	0.135579	0.434811	0.544993	4.05168	0.6298	1.6101	0.474858	1.49541	0.378018	0.396794	0.910029	2.39399	-0.312348	0.226134	-0.252702	-0.0407466	-1.24019	-1.44115	-2.78788	0.150946	-1.98144	-1.19505	0.753258	-0.389699	-0.0591109	-1.12359	0.735454	0.280056	-0.178965	-1.48505	-0.85773	1.0243	-1.33999	-0.218006	0.727119	0.386556	-0.903264	0.675004	-0.783865	0.767403	-0.574427	-0.743661	-0.865015	-0.748373	0.745705	-1.14432	0.728967	-0.875662	0.563169	1.40666	-0.842054	-0.633866	-1.15942	-0.726507	1.07876	-0.255855	0.750428	0.5	-2.46824	0.311327	-3.56751	0.277361	-0.585419	-0.843996	-1.68705	-1.17033	0.457373	-0.68127	-0.591209	-0.544993	-0.638264	-0.551323	-0.74271	-0.478994	-0.291111	-0.158478	-0.337178	-0.0826496	-0.0930089	-0.880513	-1.42167	-1.2273	0.20339	-2.33487	-1.36965	0.162195	-0.205608	-0.596872	-2.14382	0.527989	0.45897	-1.47465	0.436436	0.226134	-0.758158	-0.407848	-1.01816	0.0654595	0.703398	-1.05381	0.642207	-0.18546	-1.35087	0.563492	0.573308	0.844564	-1.01816	0.915188	1.88331	2.46773	-0.958317	5.45919	3.48296	0.66126	-1.02563	-1.01058	-0.684369	0.336138	0.100303	-0.2164	0.533556	0.455928	2.82511	2.43482	-0.878375	2.81375	-0.639315	-0.886925	0.389394	9.38494	-0.447928	-0.245853	1.44607	-0.838585	2.35709	0.473546	-0.281704	-0.224769	-0.478751	0.0251353	0.460535	-0.285119	-0.210828	0.287804	0.00779014	0.894704	1.12398	0.346451	0.94332	-1.11744	2.03744	0.0161861	7.35603	1.20426	1.06484	3.76367	0.671433	0.116955	2.14863	1.68433	-0.43187	-0.375349	1.16608	0.471266	-0.441815	-0.42948	-0.778535	1.97842	-0.377349	2.4494	-0.343043	2.90267	-0.781714	1.88312	-0.450631	-0.44636	-0.188054	3.18266	-0.813667	-1.47647	-0.462045	-0.565864	0.282733	-0.255525	-0.760092	-0.716071	-0.345806	1.03321	-0.810202	3.24493	-0.368691	-0.648798	0.737548	3.07335	-0.419926	-0.399561	-0.509034	2.06028	-0.149981	0.759838	-0.613347	-0.127514	-0.212862	-0.204331	-0.181816	9.81472	7.12941	7.64348	7.32531	2.47239	3.06241	2.41164	0.557089	-0.43075	-0.384245	-0.498538	-0.450022	-0.381757	-0.417447	-0.681055	-0.135386	0.708834	0.466873	-0.697326	0.677877	-0.885115	-0.279454	-0.297688	-0.354826	-0.328857	-0.166579	-0.202438	-0.0952969	-0.331745	-0.234755	-0.43524	-0.258183	1.07908	-0.268349	-0.169723	-0.486541	-0.319474	-0.486542	-0.276604	-0.204122	-0.451511	0.643345	-0.5548	-0.948325	-0.695496	-0.417437	-0.21707	-0.243558	-0.305129	-0.567905	-0.250499	-0.15343	-0.201449	1.08732	0.417428	2.33958	-0.395447	-0.3205	0.364892	-0.784085	-0.742618	-0.913871	-1.00185	-0.31059	-0.545565	0.310997	0.373368	-1.0169	3.78056	2.05864	2.97015	2.22407	-0.301187	-0.766123	-0.570264	-0.255523	0.380937	-0.317552	-0.227672	-0.317166	-0.449221	-0.201449	-0.553513	-0.312603	-0.306661	-0.193245	-0.222799	-0.465856	0.134838	-0.166942	-0.283524	-0.278604	-0.872178	-0.554061	-0.306816	-0.270375	-0.796275	-0.264125	-0.449672	-0.297299	-0.160126	-0.57181	-0.712222	-0.689761	-0.281477	-0.690217	-1.13333	2.02213	1.13706	-0.240271	-0.17886	-0.566211	-0.250395	-0.41671	-0.503314	-1.72795	-0.563344	-1.1181	-0.454086	-1.05427	-0.373304	-0.388262	-0.784555	-0.153969	-0.146458	-0.250144	-0.17886	-0.17886	0.62108	0.969429	2.67162	-1.51876	1.62239	0.702827	-0.669163	-0.142855	-0.18473	1.77485	-0.664993	-0.299228	-0.169723	-0.0447661	-0.100503	-0.842684	0.941446	-0.139167	-0.0952969	-0.373646	2.64392	-0.599131	0.171546	-0.677487	0.736889	9.3877	8.99403	4.31224	-0.668787	1.76474	-0.658886	2.18336	-0.524466	-1.05003	1.43813	0.794912	4.59998	1.24764	-0.895314	-0.166579	-0.0708873	-0.479699	2.08098	-0.321365	3.71182	-0.291157	-0.127514	0.194369	3.02057	0.62481	-0.435998	-0.114731	2.51684	0.47273	2.67334	0.727233	-0.00348496	1.35072	5.26536	0.609826	-0.571333	5.14553	5.73277	0.420714	0.952461	0.769277	-0.236569	1.93254	0.982757	-0.255053	-0.193245	-0.220046	2.16174	-0.490372	-0.434917	1.05463	-0.419801	-0.267973	1.06672	1.59428	0.375772	1.42551	-0.629674	1.93591	-0.588709	-0.187605	0.810878	-0.540083	-0.5338	-0.741598	0.458569
ENSP00000264377	-0.711461	-0.753907	0.0465973	0.523702	-0.732769	-1.24161	0.275203	-0.53801	-0.653319	-0.139655	-0.166516	0.137965	0.0269395	-0.645522	-0.815334	-1.40066	-0.294747	-0.37665	-0.495001	0.500266	-0.631062	-0.971093	-1.91991	-0.817242	0.674448	-1.3616	0.247467	-1.35512	0.984558	0.409446	-1.72972	-1.13317	-0.373711	-0.368904	-0.491511	0.0720122	-0.161593	-0.347187	-0.862319	0.0212902	0.15641	-0.430784	0.391954	-2.67065	-0.331711	-2.78222	-0.264785	-1.35776	-3.58178	-0.39498	-0.545374	0.0224139	-1.28721	-0.833655	0.268875	-0.088885	-0.691072	-0.169863	0.00982098	-0.185848	-2.16385	0.210205	-0.840019	-0.151579	0.2469	-0.170105	-1.28549	0.565605	0.592456	0.219354	-1.53759	1.00146	0.863921	0.152744	-1.02254	-0.130448	-1.67271	1.01688	0.307612	0.508456	-0.924542	-0.369589	-2.21008	-0.184635	0.516212	-0.194975	-2.75815	-0.392613	1.39785	-0.697026	-0.403779	0.827346	-0.90226	0.358006	0.105143	0.944886	0.0524881	0.585222	-2.12761	-1.55006	-1.64826	-2.18296	-2.7506	-0.569144	0.2794	-0.540704	0.253702	-0.427472	0.213063	-0.263232	0.706112	0.592898	0.943891	-1.53633	-0.404803	0.0410585	0.0219801	-0.282118	0.0504655	-0.366098	-0.458396	-0.331885	0.255551	-0.278897	0.708411	0.352423	0.706534	-0.535061	-0.521019	-0.764781	-0.189395	-0.699987	-0.487346	-0.301022	-0.583353	-0.311789	0.0833595	1.11766	-0.177052	0.57484	-0.989251	-0.951893	0.46441	0.551741	0.123821	-0.467025	1.24319	0.190191	-0.471032	-1.06707	0.916901	-0.285797	-0.273372	-0.654122	-0.026601	-0.889627	0.556162	0.276102	0.454834	0.76755	0.0969881	0.566968	0.643333	0.360721	0.394982	0.292639	-1.21147	-0.356241	-0.824581	-0.627464	0.988361	0.0300122	-0.749047	-0.610023	-0.249846	-0.0965437	-0.354414	0.19053	-0.345634	-1.0551	-0.68868	-1.64433	0.0496238	-2.70842	-2.68464	-0.0883585	0.694028	1.70828	-0.35544	0.873411	0.257554	-1.29436	-0.278521	-0.775762	-0.601214	-0.33947	-1.10478	-1.08601	-1.19973	-0.276528	-0.0688235	-0.294471	0.497591	0.396385	-0.124786	-0.0394273	0.0642218	0.0983266	0.642392	-0.98131	-0.962138	0.414348	0.564747	0.139484	0.280348	0.492423	-1.26947	0.396238	-0.190381	-0.0688753	-0.143551	0.613127	-0.463753	-0.136952	-0.487381	-0.962419	-0.900383	-0.803113	-0.148402	-0.00842333	-1.17019	-1.17145	0.205405	0.712811	-1.02975	-0.365523	-1.10012	-0.80402	-2.08251	-0.536735	-1.29001	-0.35373	-1.80065	-0.19298	-0.128499	-0.31356	-1.79471	-0.326383	0.096753	-0.863661	-0.351054	-4.20842	-3.66044	-1.82319	-1.09487	-1.1132	-0.398231	-0.316618	-0.778664	-0.213461	-1.18366	-0.797531	-1.2741	-0.252186	-1.06396	-2.41587	0.0193585	-0.0733871	-0.841852	-1.36968	-2.23508	-1.90732	-1.05943	-0.439253	-1.8499	-0.511184	-1.43356	-0.242488	-1.28706	-0.154523	-1.35508	-0.130943	-0.738812	-1.33065	-2.2038	-1.04391	-0.215023	-2.27057	-1.09281	-0.25473	0.124897	-1.0108	0.287193	-1.37511	-0.902576	0.421523	-0.457489	-0.368124	-0.693747	0.223465	-0.459027	-0.523039	-0.736339	-0.465388	-0.454453	-0.0392851	-0.503249	-0.0854869	0.162516	0.570303	0.472595	-0.25978	-0.229715	0.294708	-0.538602	0.0608813	-0.527915	0.493773	0.394297	0.635172	0.943588	-3.16672	-1.94555	-0.891294	-1.64537	-1.93377	1.05734	-1.00378	0.796127	0.892765	0.561977	-2.18769	-0.810544	-0.651983	-1.06657	1.34295	0.239957	-2.27474	0.38087	-3.06351	0.135232	1.39621	0.118694	0.423538	-2.30885	0.393223	-0.351131	-0.679751	0.0475229	0.744198	-0.972598	0.932538	0.914456	-1.04921	-1.14092	-1.60755	0.689645	0.517086	0.817761	-1.32926	0.433783	0.5929	-3.27692	0.858496	-1.35346	-2.02011	0.632373	0.858713	0.665893	0.411165	-0.00324445	-0.233582	0.559983	0.394906	0.0112595	-0.0935197	0.43609	-3.759	-0.0615101	0.330515	-0.0976708	-0.235294	0.393727	-1.25993	0.0714877	-0.023015	0.5929	-0.221318	0.781238	0.899816	-3.37784	-2.90739	-1.63344	-0.41527	0.751628	-2.58879	-0.161794	0.309291	0.381208	0.284625	-0.209478	0.241594	-2.30128	-2.82765	-0.00386337	-0.0328811	0.181969	-0.0759408	0.919802	0.220947	0.259743	0.81388	1.50212	-0.570507	1.2126	-1.34792	-0.842688	-1.84629	-1.33686	-2.80227	0.501442	0.580454	0.653369	-0.040954	-0.231627	0.102759	-0.0102905	-0.111747	0.0232952	0.229044	-0.998387	0.306285	0.390392	0.275904	0.503581	0.467069	-0.442881	-0.206819	-0.0919245	-0.169725	-0.773099	0.958136	0.544631	-0.183766	-0.460934	-0.021218	-0.299627	0.414472	-0.288748	-0.915694	0.0704967	-0.163383	0.0690487	-0.392968	1.36923	0.0262796	0.312898	0.133394	0.498468	0.300814	0.023211	-0.559554	-0.461136	2.10406	0.146647	-0.478461	-0.938888	1.24123	0.330227	0.471594	0.318396	-0.0847256	-0.186898	0.698638	0.925067	0.381344	0.487302	-1.46634	0.129985	1.43937	-0.426475	1.30557	1.79094	0.406996	0.302371	-1.2146	0.930801	2.03491	0.392396	0.228705	-0.364816	0.372213	-0.294946	-0.394598	-0.220144	-1.67833	-0.62305	0.170996	-3.18682	0.538168	-2.63107	-0.632315	-0.0431858	0.415301	1.28384	-0.395775	1.87321	0.443244	0.125538	0.557355	-0.321897	0.331899	-0.337253	-0.0131888	-0.31442	-1.01855	0.070014	0.30737	0.296883	-0.35913	0.317533	0.620517	-0.101853	0.4728	-0.619031	0.888763	0.142857	-0.478302	0.0190381	0.0800577	-0.902708	0.132501	0.544993	0.0454025	0.540361	-0.13239	-0.148554	0.315661	0.948126	-0.930478	-0.38561	-0.998387	-0.641608	0.397959	-2.41872	-0.144682	1.43879	-2.91166	-2.13437	0.390392	0.887159	-0.675198	0.44448	0.404439	-0.271204	-0.874861	0.318068	-1.62883	0.499904	0.394297	1.10398	0.31556	-0.00285134	-1.70561	0.309056	0.613229	0.421447	0.612874	-1.64848	-1.52264	-1.25596	0.330845	0.453023	0.3206	0.513436	0.303808	0.6171	0.461432	-1.41149	-1.72724	0.561866	0.563046	-2.72932	0.395411	0.0577314	0.0631111	-0.170831	-0.384204	-0.262319	-1.28716	0.495957	0.343401	0.397054	-2.55739	0.576383	-1.2906	0.666499	-1.39949	0.668734	0.525341	-1.30446	-2.98781	-0.763698	0.764049	-2.67368	-0.759512	-1.93555	0.417156	0.424959	-0.321953	-2.81513	0.265904	1.79654	-0.87286	0.692962	-0.0223663	0.215862	-3.22613	0.330464	0.0831724	-0.401727	0.560459	-1.11409	-1.81411	-0.575004	0.353488	-2.06498	0.251385	-0.798811	0.39785	0.23068	0.243738	0.443064	0.433868	-0.466159	-0.394916	-0.572066	-0.800398	0.397903	3.65667	0.488645	1.31027	1.42056	-0.862364	1.77024	-0.724941	-0.76616	-0.517093	2.00117	4.13847	0.025702	2.96667	-1.04397	-0.289653	1.93669	-0.395411	3.01863	-0.249301	-0.114766	-0.240192	-0.41503	4.38032	-0.40787	-0.131507	-0.131507	-0.214535	-0.665896	0.548066	-0.787808	-0.787703	0.414228	0.707141	1.16907	-0.627293	-0.483045	-0.721447	1.00339	-0.421503	-0.557542	3.51199	-0.76309	1.24284	4.65673	-0.578986	-0.716305	-0.616766	-0.412377	-0.170114	-0.123404	-0.531829	-0.389622	-0.193525	-0.187608	-0.430409	8.29144	-0.190734	-0.331813	-0.17319	-0.143463	-0.404899	1.05464	-0.212779	-0.176218	-0.537368	-0.176218	-0.677052	-0.745986	4.45346	2.91983	1.68509	-0.135388	-0.661377	2.40208	-0.166581	-0.333038	-0.394633	-0.31707	-0.14646	-0.29423	2.19697	5.10167	-0.184733	-0.182144	-0.2576	-0.209383	-0.0776931	-0.281499	-0.287641	-0.0839604	-0.114766	-0.0839604	-0.114766	10.0081	0.254584	7.43637	2.3975	5.36686	-0.487611	-0.548694	-0.603828	-0.196014	-0.119159	-0.255973	-0.204366	-0.191492	-0.204124	-0.29851	-0.0708881	-0.343078	-0.390399	-0.316623	-0.476561	-0.455022	-0.100504	-0.139169	-0.175863	-0.169725	-0.0548546	-0.0898027	-0.0447661	-0.139817	-0.105463	-0.196014	-0.14646	-0.418481	-0.142857	-0.0447661	-0.217278	-0.163383	-0.229595	-0.142857	-0.0708881	-0.199007	-0.352334	-0.259299	-0.455452	-0.318791	-0.221134	-0.100504	-0.127515	-0.160128	-0.24105	-0.119159	-0.0898027	-0.0839604	-0.337304	-0.457462	-0.342165	-0.206768	-0.182144	-0.627096	-0.797792	-0.399315	-0.470824	3.022	-1.41011	-1.07383	-0.510649	-1.01893	-1.22596	-0.391891	-0.341667	2.09628	-0.781578	-0.135388	-0.389152	-0.277992	-0.131507	-0.380612	-0.119159	-0.142857	-0.131507	1.18806	-0.0839604	-0.26682	7	-0.515112	7.60418	-0.123404	-0.163813	-0.403321	-0.0898027	-0.156813	-0.127515	-0.433064	-0.224733	-0.520532	-0.160128	-0.354107	-0.119159	-0.212191	-0.127515	-0.0633724	-0.226015	-0.323212	-0.31805	-0.135388	-0.35472	-0.573294	-0.149983	-0.476227	-0.0952981	-0.0708881	-0.247047	-0.0898027	-0.196014	-0.221134	0.131671	-0.232469	-0.503048	-0.206768	-0.501272	-0.172818	-0.163383	-0.347698	-0.0839604	-0.0447661	-0.127515	-0.0708881	-0.0839604	-0.406225	2.20472	-0.207001	-1.08895	3.10488	4.01315	-0.391295	-0.0776931	-0.119159	-0.443478	-0.397054	-0.170114	-0.0898027	-0.0447661	-0.0708881	-0.474906	-0.400575	-0.119159	-0.0316386	-0.222076	3.45815	-0.339792	-0.565032	-0.408836	-0.565421	3.10018	1.31451	4.65802	-0.336191	-0.435113	-0.343974	-0.502325	-0.352334	-0.581373	-0.442511	1.17782	1.92607	-0.522277	-0.536073	9.07377	-0.0447661	-0.234206	-0.237487	-0.182144	-0.172818	-0.181818	-0.0952981	-0.470084	-0.370522	-0.393223	3.14289	-0.543305	0.965101	-0.609277	1.02922	-0.607857	-0.499513	2.66913	4.33258	1.14773	-0.690878	6.74098	1.35587	1.81712	-0.404439	-0.414609	-0.179202	4.3589	-0.297493	-0.190445	-0.0839604	-0.626105	-0.18008	-0.288932	3.16186	-0.346346	-0.227174	-0.172818	-0.524694	2.05714	1.75597	0.898111	-0.351327	2.11844	-0.306256	-0.114766	-0.401583	-0.290228	-0.288932	-0.438681	-0.425656
ENSP00000481203	-1.76084	-0.324963	0.620456	1.28828	0.027861	-0.447152	0.624699	-0.780831	-0.697309	0.621294	0.340668	0.580817	0.706837	-1.66689	-1.30201	-0.824932	0.42373	0.143297	0.395557	0.835906	1.11471	0.614497	-2.59709	-0.0876383	-0.521141	-0.385821	1.23306	0.107089	1.86131	1.23236	1.21542	-1.97169	0.731108	1.25358	0.517123	0.771995	0.328586	0.347136	-0.302693	0.216872	-0.782424	0.720802	-1.73141	-3.70969	0.653475	-3.65824	0.437621	-0.982146	-1.76938	0.396757	1.43187	0.683525	-1.49977	0.489555	0.694599	0.00618543	-0.00750351	1.00079	0.330324	1.53887	-1.20026	0.0163164	-0.569591	1.55774	-0.0760505	1.49661	-1.24601	0.899059	0.000460239	0.411227	-2.12703	1.67223	1.15962	0.686119	0.291482	0.664666	-1.90578	1.41504	0.846214	0.930589	0.813409	1.07486	-1.02932	0.0992334	1.02551	0.23455	-1.20976	1.05438	0.727799	0.242899	-1.09172	-0.324088	1.51335	1.09854	0.440526	1.19831	1.25948	0.867458	-1.58357	-1.07357	-1.19802	-1.83776	-1.76618	0.217874	0.674757	0.574666	1.54169	1.80969	1.46835	1.30556	1.9699	1.00067	1.9153	0.0234803	0.59811	1.21703	1.19981	1.14721	0.672808	0.653238	1.81552	1.35548	1.77049	-0.0104512	0.982377	0.539441	0.732092	0.644793	0.741446	0.821195	0.727157	0.343227	-0.272283	0.139641	0.661509	-0.982625	1.52913	1.25998	1.02334	1.63112	1.69611	1.81947	1.43816	0.296508	0.417646	0.618055	0.998327	0.904445	1.36753	1.475	1.10517	-0.159256	0.472352	-1.04351	0.845237	-0.30982	1.05506	1.21322	0.677253	1.72072	1.24805	1.46236	1.4585	1.13306	1.47204	1.30498	0.197246	0.165348	-0.447624	-0.192103	-0.432633	0.360925	-1.54556	-0.816293	0.345951	0.17337	1.48112	2.16539	1.08458	-0.733433	1.27331	0.930531	0.957773	-0.597443	-1.51193	1.2028	1.77405	-0.267895	0.572483	-0.00971739	-0.00831984	-0.101009	0.946465	1.50106	0.328854	1.4773	-0.325318	0.498468	-0.976288	1.26585	1.45494	1.52142	1.51231	0.833143	1.33153	0.247385	0.827986	1.22098	0.859631	0.584449	0.457138	0.806092	1.24036	1.24202	1.96118	1.18429	0.19095	1.56897	0.660003	0.348664	0.921443	0.922261	-2.5774	0.247382	1.00895	1.11749	0.120868	-0.992851	-1.13751	1.40538	0.0374984	0.0216981	0.913104	0.942888	1.11186	0.00721456	-0.0385237	0.0981328	-2.34965	-0.344231	0.313406	0.094838	-0.911815	0.289118	0.0696498	0.261758	-1.59445	0.682202	-2.3292	0.433998	0.0594189	-4.62783	-3.31728	-1.21494	0.706809	-0.810734	0.0692248	0.0854072	-0.0855911	0.569273	0.211277	-0.0913348	-1.28022	0.537027	-0.531378	-0.149842	0.259326	0.522931	-0.528971	0.672822	-1.93936	-0.0842862	0.429484	-0.341206	-0.680763	0.876985	-0.97719	0.674134	-0.762896	0.864492	-0.574404	0.453133	-0.528404	-0.584159	-1.27487	-0.00715823	0.276245	-1.22104	-0.290038	0.325434	0.0696334	-0.985817	0.0584152	-1.16792	0.606145	0.882177	-0.133358	0.0506642	0.210597	1.18389	-0.0441997	-0.267258	0.228714	0.744448	0.415404	0.970438	0.584821	0.776192	1.30209	0.962585	1.26289	0.933851	0.648851	-0.536335	0.853237	1.36383	0.312726	-1.44512	-2.01895	-1.0881	-0.709281	0.286902	-1.70926	1.19808	-1.2273	0.772945	-0.640654	-0.731014	-0.870721	-0.806328	-1.23605	-1.75785	-0.669391	1.61399	-0.73488	1.80787	0.391666	0.581969	0.552731	-2.72144	0.211494	-0.456817	0.267727	0.562051	0.620517	0.503153	2.62637	1.73193	-3.11749	1.08784	1.22511	-0.739991	1.27776	1.33623	1.07048	-1.18917	0.906326	0.666765	1.06405	-0.973256	-1.55378	0.748391	-2.78837	1.14767	-1.06539	-1.92231	0.845154	1.24473	0.905753	-1.58685	0.199435	0.01397	-1.33472	0.560411	0.230984	0.0246029	0.565032	0.26849	0.135128	0.428642	0.044117	-0.0154322	0.528017	-1.08374	0.220947	0.165355	0.77625	-0.0718988	1.0243	1.24802	0.251385	0.388673	0.610842	-0.212685	1.0346	0.489162	0.021218	0.373569	0.607781	-2.44172	0.0552394	0.420719	0.505139	-0.00297483	0.20902	0.0873889	0.271138	0.0898648	-0.803972	0.413518	0.386607	0.977243	1.77385	1.90972	1.42385	-1.00805	-0.656213	-1.45108	-1.0284	-2.36403	0.632898	0.852711	-1.18484	0.0782155	3.3495	0.165714	0.143023	3.30331	0.0911725	0.391536	1.11943	0.455773	0.511031	0.405829	0.708168	0.59583	-0.285954	3.25703	0.0727234	3.15282	-0.618168	1.23278	0.645291	0.0104137	-0.31293	0.123577	-0.242202	0.64376	-0.14519	-0.735154	-2.78552	0	-2.87906	2.31978	1.61009	0.206551	0.460706	0.363101	0.716142	0.4003	0.148274	-0.415082	-0.310546	-0.177392	0.32563	2.25514	1.20286	1.52354	0.40787	0.629887	0.394086	0.143824	-0.016954	-1.12359	1.16612	0.509388	0.612793	0.757179	0.258169	2.14502	-0.0307293	-0.403899	2.55556	0.565684	0.449505	1.10817	1.22578	-0.210605	0.493742	0.353595	-0.100233	-1.75075	-0.051177	2.17232	3.23386	0.879232	-0.469833	0.317664	-0.0530445	0.796233	-0.466579	-2.71411	0.19465	0.551189	-0.665893	-0.253809	-0.26345	-1.59174	0.296883	-1.17772	2.86108	0.509358	2.88539	0.141955	-0.150518	-0.833428	0.237186	0.457373	0.466933	2.53606	0.421773	0.804641	-3.85734	0.629824	1.9361	1.15191	0.287641	-0.30542	0.165916	0.228705	1.61664	0.342746	0.826742	0.206529	0.764122	-0.0522575	0.115499	0.482748	1.21723	-0.761114	-0.235294	1.29284	1.77043	-1.89398	-2.07839	0.0917092	2.02529	-2.7008	-1.66294	0.460953	1.13581	1.6302	0.606083	-2.0343	-3.27275	-2.59373	0.417688	0.690033	0.623768	-2.13524	1.41237	0.42397	0.190794	-1.32998	0.447897	-1.34792	0.495347	-1.18368	-1.05808	-1.17748	0.765152	0.452607	-1.77954	0.41513	0.665584	0.361706	0.758809	0.645335	0.829713	-1.54134	0.71801	0.659357	-0.780363	0.505672	0.273874	0.0999649	-0.00994539	-0.182682	-0.120083	0.915509	-1.55339	-2.13655	0.518445	-2.82315	0.755948	-1.14705	0.866935	-1.17273	0.887379	0.737647	-0.929352	-0.745403	-0.503501	1.02403	-0.581629	-0.493542	0.622611	-2.07161	-1.85595	-0.259299	-3.14508	0.406186	2.10507	-0.713585	0.843914	0.140111	0.339124	0.339435	0.449505	0.234132	-0.256707	0.762036	1.10579	0.563492	-0.405348	0.450238	-1.73668	0.326947	1.3661	0.504117	0.266439	0.37184	-1.85595	-1.67623	1.02842	1.67734	0.670065	1.64609e-16	1.56539	4.85428	-0.967677	0.646902	-0.69115	2.38575	2.0244	0.284631	1.04554	1.88656	1.53367	8.69337	-1.15439	3.1587	-1.19849	-0.378748	-0.538285	-0.52595	5.57787	-0.307076	-0.149983	-0.308108	-0.540975	-0.561748	-0.484549	-0.156813	-0.119159	2.76891	-0.844542	-0.948891	0.0488738	-0.956482	-1.02869	-0.874922	0.78356	-0.776172	-0.605169	-0.868559	1.70833	5.66334	-0.679576	8.31698	-0.937001	0.744469	3.49208	-0.75149	-0.941787	-0.791117	6.98275	-0.279435	-0.204559	0.886518	-0.527874	-0.276686	-0.210214	-0.502173	-0.309897	-0.241406	-0.427422	-0.229416	-0.227174	-0.499	5.07739	-0.280056	-0.261617	-0.675323	-0.212191	-0.824495	-0.927212	-0.314799	-0.413228	-0.569652	-0.175863	-0.811941	-0.469298	-0.207625	-0.377805	-0.57578	2.51288	-0.241406	-0.415581	-0.497619	-0.212191	-0.276877	-0.225245	-0.321325	-0.248282	-0.0898027	-0.395665	-0.380777	-0.0898027	-0.114766	-0.114766	-0.105463	3.8889	1.56405	1.00923	2.7099	2.13195	-0.567196	-0.754419	0.636802	-0.239081	-0.196014	-0.233186	-0.256722	-0.232469	-0.236737	-0.401972	-0.0708881	-0.425001	-0.484415	-0.406098	-0.642697	-0.548093	-0.163383	-0.209609	-0.241838	-0.207001	-0.0776931	-0.139169	-0.0952981	-0.211972	-0.163383	-0.267976	-0.123404	-0.578388	-0.175863	-0.0952981	2.84503	-0.214535	2.90581	-0.169725	-0.105463	-0.291235	-0.452541	-0.35913	-0.57802	-0.394538	-0.250093	-0.127515	-0.14646	-0.179202	-0.346699	-0.160128	-0.0839604	-0.114766	-0.400981	-0.57482	-0.39871	-0.281657	-0.206768	1.75521	-0.934982	-0.484775	-0.549544	-0.681056	-1.65411	-1.34613	-1.00039	0.411799	-1.48338	-0.532477	-0.439887	-0.866716	-0.924658	-0.175863	-0.458088	-0.34758	-0.187608	1.34801	-0.198026	-0.143463	-0.19699	-0.737098	-0.100504	-0.335936	-0.211972	-0.682017	-0.131507	8.1035	-0.278653	-0.50735	-0.0633724	-0.160581	-0.153432	1.14709	-0.317544	0.718561	-0.164895	-0.485238	-0.185859	-0.238673	-0.169725	-0.100504	-0.284747	-0.425245	-0.437994	-0.170114	-0.405348	-0.673417	4.1862	-0.573121	-0.153432	-0.0776931	-0.315817	-0.142857	-0.267976	-0.279435	-1.08942	-0.351733	-0.697257	-0.273434	-0.667995	-0.199007	-0.228424	-0.459916	-0.114766	-0.0952981	-0.14646	-0.131507	-0.0708881	1.54814	6.47038	-0.252786	-1.2897	5.34747	1.45243	-0.441836	-0.0839604	-0.153432	-0.564876	1.67668	4.8366	6.3776	-0.0708881	-0.0776931	-0.576997	1.98633	-0.119159	-0.0633724	-0.2576	1.03305	-0.445527	3.89404	-0.475396	0.813544	18.1776	10.2084	-0.689449	-0.443478	1.33506	-0.417033	-0.597937	-0.385872	-0.690035	-0.585845	-0.727215	1.37152	-0.6347	-0.618749	-0.0839604	-0.0708881	-0.308108	-0.241838	-0.214535	-0.188693	-0.187608	-0.127515	1.08711	2.02479	-0.479585	2.58057	-0.675371	0.616686	-0.756826	1.98503	-0.785167	-0.66652	1.73506	8.41753	0.63755	-0.855602	6.80209	-0.138989	-0.583633	1.74188	3.55209	-0.187908	3.41452	-0.414247	-0.187608	-0.0776931	-0.748723	-0.250398	-0.361787	-0.351805	-0.442315	-0.300944	-0.181818	-0.686493	-0.901827	-0.521769	-0.444648	-0.440295	3.32963	-0.336913	-0.119159	-0.477556	-0.320009	-0.384289	1.37251	1.45345
ENSP00000293190	-3.48174	-1.44368	0.289412	1.31546	-1.33932	-2.23056	-1.11647	-1.91359	-1.86082	-1.03071	-1.23919	-0.991286	-1.08008	-3.75191	-2.54554	-2.76522	-1.36064	-1.025	-1.32297	1.24426	3.5513	0.277836	-4.61508	-0.859893	0.077676	-1.5736	1.08771	-2.24573	1.50193	-0.7866	2.25445	-1.78058	0.104847	-0.999126	-1.38702	-1.19844	-1.45603	-1.6135	-2.79681	-1.0096	-1.31487	-1.18671	-0.965182	-5.23098	-0.859609	-4.38889	-1.08606	-3.20239	-3.59085	-1.81692	-1.73641	-0.934297	-3.92651	-0.492032	0.278283	-2.05801	-0.101771	-0.293665	-0.804658	-0.64576	-2.94723	-1.2617	-1.35853	-0.304333	-2.02848	-1.18081	-2.81481	-0.310239	0.614808	-1.42993	-1.27882	2.45216	2.04116	-1.26158	-0.513954	-1.53779	-1.38782	2.38437	0.135032	-0.862741	-0.246408	-1.62702	-2.56661	0.71783	0.844102	-2.40804	-2.03511	-0.17152	-0.232255	-1.65984	-2.38158	-0.780092	-1.03739	-0.547454	-2.65454	-1.41694	-0.129231	-1.76574	-2.90709	-3.23811	-3.26531	-3.90174	-4.03651	-1.81169	0.71849	-1.14465	0.345463	-0.426502	0.390705	0.0636738	1.37818	0.805201	0.663891	-0.591434	-0.40164	-0.0601874	-0.431078	-0.129398	-0.539179	0.676716	0.9125	-0.238192	0.173932	-0.511243	-0.0279133	-0.396361	-1.35202	0.264066	-1.01125	1.83119	-0.701191	0.319059	0.713829	-0.423689	0.0699906	-1.09625	1.91465	-0.762991	-0.838191	0.135488	-0.185764	0.153075	-0.0258571	-0.328145	1.67742	0.558135	0.625433	-0.157516	1.36362	1.48814	0.516862	-1.47742	-1.30589	-3.01379	-1.23726	-0.661146	0.820748	0.817321	0.165532	1.21323	0.173469	1.70663	1.66549	0.972249	1.17911	1.04177	-1.80906	-0.707784	-2.56197	-2.70633	-0.382461	0.0211525	-2.3279	-0.951876	-1.93439	1.80076	0.027139	-0.311794	-1.12779	0.307234	0.439868	-0.530447	-0.806789	-2.02286	-1.75087	0.936029	0.00734497	-0.436524	0.556378	0.153677	-2.33343	-1.7053	-0.348282	-0.192555	-1.31358	0.0152168	-2.54431	-2.20467	-0.278359	-1.46948	0.497166	0.234074	-1.1115	-0.822131	-0.650429	-0.354769	-0.994803	-1.7467	-2.36004	-2.41886	0.257262	-1.13555	-0.320955	-0.7516	0.225006	-0.7011	-1.0489	-0.411832	-1.03629	-2.5413	-0.645428	-1.66164	-1.47429	-0.587593	-2.04451	-1.31543	-1.95645	-3.03156	-3.15232	0.158306	-2.15111	-2.46878	-0.204324	-0.458713	-1.33098	-0.226393	-1.28423	-0.458574	-1.1595	-1.20301	-0.231167	-0.712705	-2.48403	0.273087	0.72174	-0.0720858	-4.01589	-1.05482	-1.20264	-2.01088	-1.84075	-7.10636	-5.71914	-3.65693	0.0798029	-2.42215	-2.1506	-1.49124	-2.50339	-0.973503	-2.03349	-1.0157	-2.97559	-1.20217	-2.42182	0.99304	0.753085	0.138216	-1.48437	0.0125433	-1.96909	-1.35333	-0.9717	-1.2964	-2.39958	-0.524409	-4.32581	-0.360356	-2.96071	-0.588134	-3.27822	-1.76091	-1.74641	-2.69153	-2.57038	-1.47623	-0.861972	-2.15471	-1.55173	-0.531784	-0.245269	-2.73783	-0.263622	-3.2599	0.170117	-0.0555721	-1.97377	-1.53796	-2.29428	0.16351	-0.755165	-0.861529	-0.297852	0.272045	-0.408955	-0.07657	0.0719164	-0.567845	-0.545714	0.518015	0.294041	1.05744	0.363975	-0.596311	-1.15772	0.452977	-0.84845	-0.539709	-0.964688	-0.399618	-4.11285	0.329617	-0.696347	-0.222937	-0.396195	-0.370547	0.0337762	-4.43029	-0.181041	-0.091087	-0.384535	-0.816865	-0.0169055	0.1279	-0.219586	0.186515	0.826742	1.45154	1.18856	-1.14665	-1.765	0.171187	-1.50244	1.1547	-0.740262	-0.882813	0.362245	3.10805	-1.46758	-0.170494	-0.190445	0	-0.143766	-0.0526965	-0.117221	-0.539196	-0.390702	-0.772893	-0.229416	-0.521691	-0.994018	-0.580628	-1.48546	-0.184646	-0.695471	-1.06014	-0.374316	-0.0332365	2.34382	-2.77261	0.5	0.411814	-0.62617	1.17033	0.625156	0.501562	-0.775193	-1.72744	0.431555	-1.19712	0.482748	-2.30849	1.03744	-0.555104	0.635999	0.538816	-0.52179	0.356986	-0.0962746	0.0519244	0.585049	-1.36277	1.17755	0.311284	-0.0813788	1.12131	0.374501	0.855213	-0.890008	-1.44894	0.436475	1.01613	0.929505	0.351562	0.592749	0.524891	0.662457	-2.24149	-0.166532	-1.1824	0.747573	-0.33574	0.163905	0.160128	-0.00659395	-0.281939	-0.127515	-0.628252	-0.369274	-1.17514	1.60411	-0.45897	-0.395411	0.471693	0.406818	0.620517	0.555788	0.444528	0.442913	1.002	-0.166155	0.919249	1.12359	1.0106	2.10589	1.34965	0.295667	0.405147	0.460602	0.436475	0.0298275	-0.154902	-0.753935	0.418435	0.25324	0.487467	0.371021	1.48152	0.386556	-0.0664789	0.603537	0.384845	0.566572	0.290921	0.100032	0.597371	1.03972	0.764713	1.9108	0.911867	0.51558	0.218986	0.31182	0.30746	0.746748	0.302915	-0.143824	0.0764668	-1.31615	1.08229	-1.06888	0.439679	0.342518	-0.374501	-0.129985	1.10331	1.44444	1.79427	0.398433	0.183766	0.172818	0.253019	0.196014	-0.735573	-0.965175	-0.126213	-0.0190727	0.342518	-0.829458	0.762245	0.350299	-0.825029	0.406818	0.302768	0.421773	-0.351158	0.149983	0.781221	0.381412	2.10589	0.184914	-3.07981	0.572731	1.48152	-0.0237389	0.303562	0.274658	-0.588467	-1.57233	-0.398914	0.360536	-0.919249	0.365769	-1.94543	-2.47848	-0.21464	0.6298	0.994018	1.11002	0.314567	0.984126	-0.44775	-1.86126	-0.571075	0.15241	-0.26603	-1.54591	0.260121	0.529537	0.63755	0.108547	0.716142	2.57138	0.568112	2.05806	0.442913	-2.01259	1.0936	-0.114766	-0.146026	0.309897	-0.190292	0.070014	-3.01043	-1.34206	-2.68273	5.24637	-1.71377	0.945484	0.868554	-0.137529	0.061473	-0.850963	-1.20208	0.344403	-2.95086	-1.29957	-0.707786	1.2507	-1.08054	-0.0559618	0.863645	0.437509	-0.802955	0.834614	-0.714976	-1.13967	-0.408172	-0.621254	-0.675653	-0.635999	0.840526	-0.874908	-1.11452	1.52753	-1.50598	-0.561254	-0.677224	1.8401	-1.00321	-0.6326	-0.784544	-0.0725617	0.839564	0.598912	0.442913	0.383131	0.326501	0.355661	-0.433315	-0.601209	-1.37597	-0.936786	-1.85062	-0.415765	-0.436706	-0.347524	-0.489131	-0.45897	-0.654654	-0.383584	-0.115814	0	-0.241782	-0.0793643	-0.0725264	1.14044	-1.10109	-1.0284	0.286188	-2.03908	0.802955	0.212526	-0.0952981	-0.420294	0.476439	0.640654	-1.7183	-1.24321	0.524232	0.255973	-0.642207	-0.258591	1.11734	0.136478	-1.2222	-0.810722	0.789542	-0.0898565	0.879926	0.64376	0.626704	-1.10109	-0.80474	1.99725	0.377451	-0.512926	-0.772717	5.45954	5.98356	-0.313509	0.835095	0.174254	3.3464	2.00478	1.0657	1.22366	3.05501	1.4286	7.0866	-0.258802	3.26958	-0.345442	-0.716574	-1.05504	-0.93782	5.07959	1.41949	-0.241479	1.14561	-0.931633	1.80971	0.186873	-0.352206	-0.254945	1.33481	-0.99355	-1.28568	0.351769	2.25127	1.43087	2.80016	1.52267	-0.689877	0.133802	-0.168731	0.572097	8.08146	-0.226518	9.42807	-1.1061	1.73505	5.24409	1.99443	-0.380801	-1.36763	8.72156	-0.467379	-0.395492	0.867777	-0.95183	-0.579437	-0.470224	0.111028	3.36344	-0.405851	0.626766	-0.459154	2.1017	-0.854658	4.91008	-0.591243	-0.503682	-0.465346	-0.352236	0.515155	-1.41451	-0.539469	2.55248	-0.942745	-0.31881	-0.587308	-0.921923	-0.355139	-0.758069	0.240341	1.15396	-0.425548	-0.8114	-0.808519	-0.345323	-0.543674	-0.481405	-0.601815	1.95273	-0.190441	1.83072	-0.670127	-0.142854	-0.248279	-0.231911	-0.217069	3.47007	6.58343	1.59211	6.66449	3.56572	-1.16902	0.296969	0.881486	-0.454126	-0.397171	-0.582126	-0.518005	-0.429611	-0.418986	-0.834422	-0.196012	-0.782093	-0.901351	-0.860402	-1.28735	-1.04443	-0.306066	-0.384915	-0.444112	-0.429263	-0.201618	-0.169481	-0.127513	-0.406664	-0.277298	-0.466636	-0.366345	-1.06736	-0.367757	-0.214531	-0.55564	-0.366103	-0.523957	-0.314835	-0.259488	-0.539372	-0.866966	-0.654548	-1.13875	-0.78775	-0.485601	-0.256089	-0.326818	-0.316095	-0.676533	-0.306768	-0.17886	-0.243717	0.800643	-0.916725	3.34837	-0.421553	-0.337661	1.37159	-0.518099	-0.905484	-1.07393	-1.21626	-2.30411	-1.91775	-0.722375	0.280319	-0.774961	-0.0563008	0.415482	1.61	1.45692	-0.336167	0.18414	-0.67917	-0.356871	1.14154	-0.397158	-0.322752	-0.412789	-0.729302	-0.263716	-0.687433	-0.368372	-1.22113	-0.241245	3.54449	-0.535324	-1.07295	-0.1997	-0.315158	-0.289211	-0.171258	1.14428	0.125622	-0.352792	0.262139	-0.365761	1.53574	2.26133	-0.15681	-0.566289	-0.785829	-0.881138	-0.320206	-0.832009	-0.0437219	1.47752	-0.265498	-0.23259	-0.181815	1.03079	-0.308684	-0.5002	-0.587217	-0.971927	-0.638986	-1.38727	-0.537421	-1.26904	-0.430169	1.739	-0.894497	-0.199074	-0.182144	-0.329626	-0.15681	-0.231816	0.433242	8.72466	2.51692	-2.35154	3.28337	-0.801129	-0.745945	-0.193243	-0.20938	0.174515	1.98673	-0.337836	4.81709	-0.0633719	-0.114764	-1.01718	3.64263	-0.18473	-0.0708864	-0.422674	3.2151	-0.738478	3.00242	0.558285	0.297702	19.9999	12.7253	4.63684	-0.737355	6.24533	1.94866	-1.10776	1.12257	-0.268397	1.89148	-1.20239	4.0815	-0.155902	0.0802992	-0.201448	-0.0839589	-0.56141	-0.42016	-0.371064	-0.337564	-0.359247	-0.160126	0.906454	2.59778	0.379672	7.72363	0.492616	5.39194	0.118707	5.33252	0.320616	0.65332	5.30557	7.806	1.202	-0.199261	4.54232	3.8714	-0.938035	0.539483	5.48377	-0.305079	3.97847	-0.714419	-0.24821	-0.187838	-0.493186	-0.457316	-0.588779	1.29939	0.831214	-0.497085	-0.269057	0.741961	-0.874092	-0.920477	0.771763	0.683051	2.4573	-0.698112	-0.198746	-0.749297	-0.60288	-0.583273	0.552065	2.72862
