## Supplementary Table 3 for "BRIDGE-AD reveals Alzheimer’s disease effectors through interpretable large-scale omics integration" (part 17 of 173)

### Sheet: BRIDGE-AD embedding (continued)
ENSP00000410732	-2.73823	0.827017	1.0912	2.36362	-0.366173	-0.268227	1.11257	-0.493779	-0.39938	0.620311	0.344348	0.45244	0.0589817	-2.82132	0.958237	-1.83317	0.758215	0.164535	0.522901	1.25501	0.829937	0.837375	-2.4968	-0.393221	0.905893	0.602074	1.42949	-0.289247	1.25983	-0.193346	2.3526	0.829844	0.888013	1.21661	0.134954	0.899914	0.589981	0.321578	-1.09244	2.04865	0.040295	0.58506	-0.115646	-6.1864	1.02867	-4.75585	1.79369	-1.39667	-3.38781	0.135232	1.04383	1.68953	-1.75244	0.166899	1.8243	-0.743464	0.743958	0.494041	2.11407	0.541512	-2.02523	-0.657833	0.542031	-0.281949	1.60596	0.0125028	-1.21506	2.09238	-0.0772151	-0.0889145	-1.6378	3.55004	2.93056	-0.951599	0.0259727	-0.214861	-1.24733	2.90622	1.39099	0.188428	1.8608	-0.282453	-1.1284	0.717599	2.21409	-0.613	-3.75698	0.519804	3.36479	-1.0195	-0.87613	0.52468	0.763673	-0.140491	-1.29567	-1.30446	1.74613	-0.728946	-2.41793	-1.45036	-2.07499	-2.8629	-2.84034	0.195094	1.34256	1.59808	1.89089	1.53469	3.50392	3.02504	1.41669	0.281645	2.02021	-0.641527	0.565036	1.093	1.77071	1.13569	1.15417	-0.729718	0.198778	0.895877	0.318481	1.12983	0.959188	-0.315661	-0.276211	-0.440671	-1.34024	1.15128	0.107743	0.313228	-0.71807	-0.791245	1.71691	-1.90913	2.06022	1.63934	0.111745	1.96201	1.26386	1.14171	0.901774	-0.218134	1.7642	-0.90585	1.49109	-0.24242	0.665249	1.43182	1.44461	-1.26542	-0.190902	-0.951204	1.52352	-0.00816072	1.76202	2.3926	1.45531	2.21443	1.68952	2.62813	1.96885	2.16277	1.98232	2.33116	-0.484114	-0.6175	-0.859903	0.00706342	0.873017	-0.0228945	1.0858	-0.0839869	-1.24865	0.014056	-0.616085	-0.259214	0.857882	0.400267	0.466571	0.788324	1.92013	-1.89738	-2.57291	1.68765	1.53201	0.90637	0.595513	-1.29402	0.482756	0.163164	1.10704	1.84438	0.189295	1.39584	-0.372364	-1.41822	-2.05829	1.21716	2.34228	1.26821	-0.107848	1.6062	1.98064	0.944533	0.200244	-0.978704	-2.13593	-1.33193	0.327611	0.699815	0.531002	1.84217	2.24857	1.97395	1.48279	1.59197	-2.27586	-1.66211	0.496089	-2.37842	-1.40195	1.78172	-1.93833	-0.253259	-0.656636	-1.32911	-3.33124	2.95707	0.129986	0.67817	0.552616	-0.41125	-1.19428	0.405061	-0.187432	-0.388409	-2.45953	-1.1026	-0.212776	0.266019	-2.22709	-0.304528	0.784233	0.74291	-2.4039	-0.288653	-1.17984	-0.285781	1.25918	-7.88387	-5.79476	-2.03565	0.267835	-1.05995	0.97072	1.49873	-0.941327	1.13278	-0.412935	-0.0610104	-1.53452	0.478766	-1.06983	0.137221	-0.852927	0.197218	-0.769796	1.05254	-2.41956	-2.18926	-0.99453	-0.131661	-1.31403	1.30846	-2.31266	0.380916	-0.987504	1.14279	-0.496365	0.176436	-0.241573	-2.28822	-1.38626	-0.331844	-0.0519141	-1.71384	-1.30465	1.03924	0.442979	-1.22769	0.433687	-1.75537	2.02598	1.61222	0.0989895	0.600773	0.0413183	0.588539	1.76535	1.14041	0.413242	0.444674	0.142379	1.23641	-0.14653	1.56625	0.383881	1.96869	1.72273	1.16953	-0.0471212	0.427689	-0.158858	0.993327	0.418227	-0.594289	1.01306	-0.269447	-0.00608592	0.439679	-0.695622	-0.0148757	-0.396587	-0.406952	0.106944	-0.113666	-0.200196	-0.00392235	-0.408486	1.12643	-4.73177	0.0606643	-0.206004	0.0761268	0.884608	1.30936	-0.804641	-1.10359	0.598912	0.152944	0.612486	1.23898	-0.677113	-0.837325	0.353417	4.15161	0.567403	-0.145657	-0.0147059	-0.0798355	-0.0916001	0.0831603	-0.202961	-0.538168	2.38529	1.246	-0.187388	-0.588128	-0.877165	1.51022	-1.38125	-0.0570134	-0.53947	-1.22986	-0.392067	-0.113583	2.40618	-0.790104	0.566572	0.465344	-0.595334	1.14185	0.598912	0.537271	1.2384	-1.8401	0.460566	0.874442	0.503123	0.405147	1.1824	-0.560411	0.639101	0.566572	1.96531	-2.2949	3.71482	-0.0540146	0.597371	-1.42489	-0.785341	0.261074	-0.182599	-2.83248	0.426653	0.763708	-0.842517	-1.37733	0.471693	-0.957113	0.952153	-2.4028	0.592749	0.483006	-1.46785	-2.26702	-0.247508	0.897248	0.759274	-0.358586	0.169607	0.196961	0.0377566	-0.153919	0.0861293	-0.584887	-0.358263	-1.06625	-0.575811	2.07688	-0.291329	0.509358	0.420084	0.601995	0.529537	0.496873	0.479596	1.04083	-0.202835	0.945484	1.24019	-0.941912	2.03692	1.36162	0.291667	0.388263	0.45257	0.44163	0.0629833	-0.113843	-0.684603	0.400116	0.311898	0.571192	0.291111	-0.604219	0.334339	-0.0943727	0.626704	0.423416	0.597371	0.290957	0.120114	0.569652	1.15605	0.802955	1.93956	0.954403	0.532632	0.271099	0.298196	0.365846	-1.31899	0.297654	-0.178692	0.0577314	-1.22474	-0.75105	-1.10778	0.432919	0.398433	-0.256863	-0.101853	1.0906	-0.716142	-0.553312	0.37969	0.100329	0.243561	0.043427	-0.0316386	1.31089	-0.857337	-0.0490487	0.0221458	0.358262	-0.823459	0.789542	0.334134	-0.797911	0.415174	0.25327	0.466968	-0.355142	0.158986	0.762036	0.423374	-0.442913	0.189638	-3.71671	0.581969	1.44775	-0.020004	0.270232	0.288213	-0.510619	-1.47124	-0.42173	0.344337	-0.888205	0.353354	0.527989	0.381412	-2.95702	0.660895	1.05131	1.06619	0.344403	1.01816	-0.355874	-1.86126	-0.574877	0.237703	-0.183304	-1.36577	0.271138	0.544993	0.659333	0.107973	0.822013	-0.364645	0.589668	1.99114	-1.84846	0.503123	-0.813361	-0.0779254	-0.076915	0.32029	-0.132659	0.142275	-0.946967	-1.30796	-2.72091	4.76148	-1.7183	-0.943478	0.926926	-0.148029	0.0960175	-0.748419	-1.19219	0.352091	-3.61325	-1.19505	-0.703039	1.21296	-1.30208	0.0290313	0.925564	0.450186	-0.763072	-1.21966	-0.79959	-1.07263	-0.416213	-0.414599	-0.638471	-0.52743	0.844989	-0.934412	0.853277	1.55844	0.665584	1.66183	-0.698183	1.81286	-0.985088	1.51725	-0.799191	-3.16611	-1.1061	0.583509	0.442542	0.389966	0.306434	-2.57558	-0.479245	1.43166	-1.53483	1.05755	-1.70561	-0.432814	-0.427422	-0.265349	-0.513153	-0.392414	-0.61125	-0.411814	-0.0747435	0.11242	-0.277566	-5.13045	0.128677	-0.872664	-1.11452	-0.921035	0.271071	0.493742	-1.16078	0.223769	-0.052824	-0.353756	0.488616	0.662457	-1.46039	0.770956	-1.88844	0.252317	-0.459677	2.90328	-0.823152	0.120435	-1.09816	-0.897248	0.728967	-0.0154322	-1.06833	-1.56091	0.678125	-0.854316	-0.964625	4.24089	-0.857542	-0.595025	-0.312767	8.1169	0.899798	-0.437659	0.0329724	0.143376	1.71819	2.56186	1.61735	2.83539	6.08749	-0.9124	7.94896	-1.67843	3.7928	-1.69098	-0.755017	-0.994769	0.0543521	2.09825	-0.570275	-0.241244	-0.56227	-0.971573	0.766336	1.28411	-0.344839	-0.222196	-0.531406	0.185373	-1.27946	3.04586	0.986895	1.35797	1.57492	1.37213	-1.47022	-0.98372	-0.926241	1.39201	14.1824	-1.0787	11.8	-1.10172	0.739887	7.43168	0.224659	-1.23962	-1.41858	5.91806	-0.530041	-0.449478	0.608652	-0.922997	-0.542315	-0.504059	-0.965205	5.42782	-0.445662	-0.754266	-0.479786	-0.392534	-0.939817	5.86879	-0.58386	-0.526303	-1.26434	2.82497	-1.72207	-1.04307	-0.556208	2.42019	0.112341	-0.28474	-1.09484	-0.897883	-0.411021	-0.678471	0.145983	1.09139	-0.445465	0.29966	-0.80961	2.5421	-0.546812	-0.446394	1.00903	2.11028	-0.184728	-0.735215	-0.689425	-0.139166	-0.25723	-0.270486	-0.220414	3.16257	3.7722	1.54752	3.16425	3.11192	-0.294942	-1.38345	0.825238	-0.479589	-0.406257	-0.552132	-0.493872	-0.478199	-0.459599	-0.849127	-0.166577	-0.800004	-0.983577	0.421369	-1.34307	-1.04965	-0.303726	-0.379293	-0.438671	-0.443848	-0.225211	-0.190441	-0.100502	-0.39138	-0.3232	-0.547105	-0.273947	-0.20718	-0.331292	-0.209379	-0.578577	-0.414371	-0.564601	-0.293283	-0.231935	-0.523671	-0.919696	-0.687663	-1.08294	-0.809987	-0.502015	-0.279492	-0.320206	-0.356422	0.806342	-0.309401	-0.15681	-0.234201	5.24505	1.21536	0.568108	-0.419762	-0.385497	-0.155209	-5.91042e-05	-0.905969	0.956797	-0.279894	-2.92434	-0.689441	-1.19883	-0.689767	-1.99064	-0.994608	0.319338	0.416704	-0.426076	-0.342235	0.180716	-0.70163	-0.324834	1.02278	-0.410386	-0.28778	-0.450154	-0.283455	-0.246357	-0.66725	-0.410984	-0.621275	-0.268376	3.84888	-0.550722	-1.02476	-0.209379	-0.27093	-0.30075	0.696901	1.0497	0.0273078	-0.335317	1.35127	-0.346998	-0.503688	-0.370287	5.49414	-0.584897	-0.827085	-0.847581	-0.34495	-0.856063	-0.743493	1.44876	-0.264175	-0.273229	-0.176218	0.862828	-0.325901	-0.496567	-0.611669	-1.3522	-0.72403	-0.701209	-0.557868	-1.24182	1.79827	-0.477763	0.135805	-0.209548	-0.17586	-0.311742	-0.175859	-0.236567	0.375165	7.08707	7.79972	-2.27979	1.29665	0.439584	-0.789109	-0.201448	-0.227235	1.31259	1.87109	-0.357628	4.90157	-0.0708876	-0.114763	-0.957884	5.2747	-0.203272	-0.0839586	-0.428048	6.5943	0.638736	4.22021	0.518152	-0.47834	26.4177	16.229	0.704991	-0.741305	1.45452	-0.731011	-1.14549	-0.597656	-1.19904	-0.0232641	-1.20735	6.97037	-1.15119	1.16296	4.65935	-0.0776926	-0.554455	-0.423905	-0.372949	-0.314962	2.32131	-0.100502	-1.06161	4.56261	-0.886706	1.44024	0.476419	1.81796	-0.722402	2.14291	-0.483996	-0.228606	8.15311	7.82268	2.46921	-0.236626	9.07198	6.62515	1.39892	0.566813	4.00814	-0.28695	-0.466978	2.10514	-0.261977	-0.198745	1.15505	-0.470851	-0.604591	1.21424	-0.68971	1.48262	-0.272656	-0.246431	-1.55696	3.75853	-0.227116	0.68893	2.42421	-0.667606	-0.227236	1.74723	2.7619	-0.634416	0.356178	0.321367
ENSP00000436836	-2.12927	-0.968121	0.705523	0.784842	-0.607694	-0.725924	0.0455931	-1.46457	-1.33138	-0.577708	-0.383544	-0.328838	-0.22266	-2.1794	-2.10391	-2.06178	0.755149	-0.710118	-0.227946	0.548132	1.44203	1.29051	-3.00955	0.49982	0.343398	-0.332381	2.08347	-0.888157	2.73443	2.23987	1.75629	-2.4896	1.11012	1.67536	-0.489334	-0.408452	-0.674747	-0.611078	-1.00047	0.385167	-1.38257	0.454774	-1.38607	-4.89979	0.504705	-3.48081	-0.408462	-0.77318	-2.41878	-0.223726	0.920511	0.038818	-1.72679	0.493735	0.252907	-0.46042	-0.405297	-0.900612	-0.369568	-0.212645	-1.25459	-1.22052	-1.01934	-0.754313	-1.53102	1.48837	-1.72215	-0.0757188	-0.794493	0.242762	-2.82653	1.53862	1.2858	-1.0444	-0.749743	-0.0553092	-2.6514	1.46337	1.03757	-0.633809	0.061112	0.242112	-1.25302	-0.0281581	0.726283	-0.997301	-1.29983	0.999816	-0.293633	-0.477022	-2.46973	-1.22554	-1.90025	0.360293	1.05955	0.347729	0.209114	-1.27603	-2.22162	-2.22989	-1.83902	-2.74757	-2.36344	0.396057	0.599702	0.758813	1.8795	2.07079	2.73565	2.56373	2.26758	1.35457	1.09867	0.523904	1.00446	0.949534	1.06981	1.74134	0.345982	-0.61667	1.4084	0.0237501	0.903108	1.99094	0.444547	0.885139	0.825792	2.28944	-1.28725	1.78887	0.321242	1.88467	0.227869	-0.521604	-0.554757	-0.487719	0.119014	1.94234	-0.25321	1.56892	1.13289	0.669292	1.79646	0.201842	1.17033	0.680402	1.25863	1.0651	1.3486	0.895557	0.889952	-0.541798	1.03939	-1.21069	0.259433	-0.564232	0.204223	0.878321	0.488265	0.758138	1.10341	1.27844	1.0683	1.06065	0.928948	0.993712	-0.0448111	0.0440477	-1.35496	-1.04564	0.434363	1.00042	-1.48549	-0.153037	0.0394233	2.42363	1.57998	0.38719	0.753936	-0.141513	2.0614	1.93557	0.785462	1.00328	-0.747757	0.805999	1.78545	-0.840057	0.435694	0.0889177	-0.331519	-0.159853	1.09628	1.10053	0.615985	1.68385	-0.825279	0.79975	-0.600426	-0.556438	1.45196	1.43183	1.68594	-0.126375	1.72908	-0.445156	0.828451	0.497684	0.356284	-0.0257876	1.11305	-0.157284	1.91857	1.23576	1.447	1.30031	0.177746	1.53769	0.439223	-0.7851	0.443937	1.42128	-1.88503	0.967986	1.44392	1.74514	0.195034	-1.8889	-1.47267	0.928267	-1.70017	-0.514801	0.519315	0.187576	1.82072	-0.0512489	-1.12743	-0.548993	-2.55462	-1.49867	0.80615	-0.319203	-1.27277	0.487374	0.479085	-0.522824	-1.85022	0.1275	-2.01969	-0.716954	-0.95889	-6.05716	-4.37432	-1.53559	0.626452	-1.2618	-0.831521	-0.949422	-0.474641	0.0325336	-0.0066941	0.141961	-1.13022	-0.668443	-1.08539	0.457433	0.606127	0.61882	-0.871609	0.923785	-2.13392	-1.071	-2.51026	-0.502333	-0.999135	0.747053	-2.51702	0.027255	-1.74042	0.15203	-1.84826	-0.58159	-0.686378	-0.840831	-1.61546	-0.506177	-0.0894733	-1.43304	-0.748309	0.281745	0.0308765	-1.52041	-0.257383	-0.768954	-0.89555	0.83446	-0.469785	-0.45033	-0.586286	0.0437646	-0.649967	0.432003	-0.659627	0.111429	-0.0140727	0.907122	0.633291	0.446354	0.56613	0.761873	0.964273	1.49921	0.428748	-0.392576	-0.249656	0.975591	-0.421543	-0.906363	-1.32757	-0.5981	-0.309435	0.364009	-1.0346	-0.353253	-0.774597	1.17033	-0.142284	-0.314327	-0.43622	-0.282527	-0.728967	-1.28005	-0.325889	3.34957	-0.450965	-0.093501	0.61125	0.979445	0.851953	-1.40446	0.431555	-0.0307293	-2.22539	0.84169	-1.03581	0.865578	3.23158	3.00594	-2.45815	1.87375	2.50047	-0.313922	-0.271552	-0.378748	-0.423547	-0.811666	1.51187	0.956392	1.80906	1.33173	-1.29652	1.16242	-1.87203	2.00656	-0.859727	-1.42167	1.43071	2.47583	-0.644257	-1.17755	0.369287	0.239957	-0.882957	-1.16793	0.386556	0.344403	0.848466	0.490607	0.311205	0.596872	0.295667	-3.31125	0.796233	-0.777551	0.438058	0.356925	1.28824	-2.68467	-0.421922	-0.355142	0.420084	0.555788	0.882813	-3.28695	2.03829	0.751628	0.271353	-1.63599	0.787874	-1.85062	-3.12421	0.659333	0.735154	0.252317	0.410152	0.351562	0.4604	-2.72097	-0.477451	-1.72286	0.59003	1.56635	-0.0770551	-0.100032	-0.257677	-0.566572	-0.265374	-0.924818	-0.583509	-1.58003	1.10109	1.30472	-0.608859	0.357161	0.256463	0.44614	0.42173	0.34796	0.391859	0.684419	1.65748	0.642192	0.830174	0.717741	1.24802	0.944332	0.114068	0.26926	0.324628	0.293671	2.56544	-0.374256	0.971179	0.335473	3.74871	0.389966	0.160784	1.0259	0.190624	-0.375059	0.435217	0.26926	0.411814	0.0923147	2.76288	0.386514	0.732187	0.514026	1.06405	0.685994	0.400163	-0.0994836	0.0658188	0.179403	0.538473	0.0482181	1.92513	-0.13292	0.625156	0.894567	-1.5647	0.36703	0.267157	-0.62567	-0.397088	0.711152	0.921489	1.17998	0.369274	3.42135	0.199692	-0.0501609	0.15729	-1.07479	0.703398	-0.44415	-0.403473	0.17157	-1.36277	0.561951	0.153526	-1.06955	0.215824	0.115814	0.33577	-0.712949	-0.163357	0.498437	0.297241	1.18973	-0.0316386	-3.19978	0.342518	0.949284	-0.272958	0.140217	0.0984533	-0.95119	0.474858	-0.792884	0.213399	0.764388	0.239783	0.371021	0.192021	-0.510939	0.449359	0.703398	0.733799	0.136629	0.703398	1.36584	-2.7741	0.981405	-0.0189771	-0.395328	0.552705	0.0507746	0.4003	0.46216	3.29067	0.548079	1.31049	0.430526	1.22986	0.286902	0.342776	0.769647	2.03121	-0.388061	0.0831724	2.00282	2.78221	-1.28277	-1.5131	0.314799	4.40724	-4.40166	0.778058	0.728967	-0.477556	2.85578	0.849218	-1.22566	0.226015	-2.92404	-1.57252	1.06226	-1.05367	-1.52753	-0.28079	0.655585	0.358703	-1.05766	0.600453	-0.963245	-1.21248	-0.761432	-0.821447	-0.858731	-0.852711	0.694387	-1.07081	0.6298	-0.853951	-1.83489	-0.677262	0.957175	-0.756216	-1.18185	-0.754404	-1.00723	-0.357975	0.676728	-2.23339	0.372818	0.297654	-3.56118	0.20902	-0.635441	-0.998002	-1.80425	0.759794	-2.08509	-0.727295	-0.654547	1.37323	-0.652576	-0.605742	-0.920217	-0.597468	-0.414472	-0.175713	-0.479382	-0.151753	-0.211408	-1.00904	-1.43788	-1.30208	0.120114	-2.62189	-1.59172	0.0879376	-2.85512	1.3639	0.383131	0.523404	0.495308	0.576028	0.416784	0.0854369	-0.810218	1.83519	-0.997653	-0.0349428	0.689283	-1.25064	0.552705	2.35152	0.67028	0.514026	-1.82971	-1.20585	-1.18562	1.28294	0.83465	2.8087	0.650506	2.03366	2.72116	-0.502378	-0.0217876	-0.896464	4.07802	4.29869	0.439009	1.40151	1.90952	0.735135	6.87846	-1.6586	1.63847	0.00978796	-0.569001	-0.839782	-0.737264	4.7961	-0.419671	-0.222226	1.78838	-0.718084	1.69226	-0.753239	-0.26626	-0.206764	2.24549	-1.2158	-1.3887	1.29943	1.61952	3.4018	3.64593	0.120801	-1.11209	-0.808407	-1.25754	-1.02006	9.73336	-0.934673	5.76791	-1.31801	1.28156	2.59878	-1.09964	-1.3406	0.806106	4.54569	-0.356426	-0.291225	0.268766	0.658126	-0.367959	-0.33505	-0.744828	-0.472409	-0.305517	-0.54161	-0.303448	3.48444	-0.701502	4.28091	-0.419052	-0.349405	-0.989363	2.47467	0.235997	-0.789221	-0.407713	-0.518412	-0.769288	3.7797	-1.22166	-0.661084	-0.299622	1.27871	-0.689296	3.48247	3.05399	-0.585749	-0.648506	-0.271041	-0.396314	-0.337608	-0.435185	2.42481	-0.139167	2.83582	-0.551306	-0.0952965	-0.175861	-0.18473	-0.143403	7.19065	3.55983	2.66108	5.57088	1.1478	-0.903419	-1.02535	-0.114829	-0.362703	-0.288982	-0.421183	-0.403045	-0.34303	-0.388892	-0.614759	-0.123401	-0.603991	-0.73158	-0.657869	-0.957873	-0.790321	-0.217069	-0.289638	-0.335739	-0.307087	-0.127513	-0.17586	-0.0839604	-0.329281	-0.226987	-0.380169	-0.241365	-0.840668	-0.239133	-0.15343	-0.419768	-0.297783	-0.389749	-0.230891	-0.15343	-0.375212	-0.656143	-0.467252	-0.756661	-0.635073	-0.393853	-0.160494	-0.20938	-0.255399	-0.507947	-0.23785	-0.132331	-0.222073	-0.579926	-0.783599	1.13472	-0.366496	-0.297242	3.27909	0.888953	-0.641273	-0.773978	-0.926089	-1.10573	-1.95757	-0.0531887	0.18246	-1.12231	1.86893	-0.623659	0.939745	1.98069	-0.252641	0.834718	-0.527906	-0.245852	0.573994	-0.256701	-0.2248	-0.348205	-0.204938	-0.187604	-0.456749	-0.306877	-0.871604	-0.193244	4.85659	-0.324431	-0.806279	-0.160126	-0.234848	-0.203428	0.310311	-0.455694	0.967876	-0.256046	-0.68521	-0.268142	-0.36102	-0.263257	-0.119157	-0.435719	-0.613316	-0.648508	-0.250945	-0.63172	-0.976059	2.44673	-0.820702	-0.219749	-0.157241	-0.527839	-0.185115	-0.394572	-0.443162	-1.54225	-0.510648	-0.952313	-0.418095	-0.916429	-0.306685	-0.344474	-0.67937	-0.171117	-0.142855	-0.227224	-0.169722	-0.17586	0.829587	4.5419	-0.318154	-1.79671	1.86019	-0.699198	-0.654682	-0.146457	-0.187962	-0.762073	0.929144	-0.243672	5.27464	-0.0548538	-0.114765	1.74107	2.85597	-0.14998	-0.0839592	-0.347744	1.77099	-0.562307	1.48876	0.922659	0.00762408	14.6303	8.51086	0.153602	-0.638666	0.645241	-0.58159	1.4852	1.45169	0.133981	-0.799638	0.0716897	0.764982	0.213571	1.82417	-0.17586	-0.0548546	1.87168	-0.366987	-0.304426	4.01427	-0.280617	-0.135386	1.56511	1.40134	-0.677471	3.8444	0.0948624	2.7977	-1.03598	5.64494	0.924203	0.311889	0.822838	9.11605	0.925885	0.487296	6.53428	2.47926	3.37966	0.990321	2.37363	-0.234202	2.48608	2.97708	-0.244268	7.41044	-1.0417	-0.367591	-0.495433	-0.462087	-0.535734	-0.403831	-0.218592	0.187188	-1.22046	0.487672	-0.550435	-0.632969	2.25943	-0.515467	-0.160509	-0.609379	-0.4826	1.49244	0.756176	2.07013
ENSP00000379098	-4.11979	-2.3188	-0.179568	0.0318022	-1.9172	-2.26563	-1.55234	-1.81364	-1.86833	-1.5784	-1.6448	-1.52337	-1.42352	-3.56581	-2.04108	-3.14136	-1.83627	-1.51207	-1.35314	0.332241	0.323712	-1.75244	-4.85178	-0.640088	-0.00995993	-2.35972	1.01774	-1.64299	0.487033	2.76859	0.787998	-1.2493	-0.594243	-1.33993	-1.45631	-1.31115	-1.75372	-1.87617	-2.19388	-2.05697	-0.970862	-1.85118	-0.284633	-4.53889	-0.948358	-2.51093	-2.39624	-2.6157	-2.29332	-1.92667	-1.45966	-1.91426	-3.41028	0.942535	0.176537	-1.82969	-1.69592	0.397289	-0.185794	-1.46014	-3.57083	-1.09742	-2.23109	-0.94494	-1.57472	-1.67971	-2.00821	-0.928562	-0.0843252	-1.46755	-2.82473	0.174838	0.313329	-1.19541	-1.45324	-1.86128	-2.09513	-0.0732535	-0.362112	-0.923128	-2.25618	-1.19598	-2.26789	0.202835	-0.118217	-1.92826	-2.87737	-0.978502	-0.299633	-2.5616	-1.60256	-0.412596	-1.36023	-1.27104	-0.929831	-0.745336	0.482103	-2.11091	-3.57911	-3.68336	-3.44948	-3.71876	-4.1296	-1.24536	-0.604955	-1.02188	-0.662321	-0.905561	-1.60961	-1.50066	-0.920484	-0.802987	-0.567702	-0.280056	-2.12385	-2.74838	-1.74919	-1.76599	-1.16156	-0.812486	0.147496	-0.531616	-1.01569	-0.176538	-1.36201	-1.42284	-1.28125	-0.879926	-0.0343224	0.419698	-1.86763	-0.83687	-0.440894	-1.80346	-2.1004	-1.49511	-0.696305	-0.360586	-0.50646	-1.95515	0.589459	-0.172861	-1.86909	-0.710154	-0.393016	-0.285608	-0.623454	-1.17903	-0.218728	0.493414	1.13828	-1.61297	-1.52973	-1.43836	-0.353137	-0.475327	-0.608705	-0.278884	-0.994251	-0.260278	-0.742582	0.462083	-0.359673	-0.519988	-0.143363	-0.390358	-2.15902	-1.14738	-2.24208	-2.39281	-1.59973	-0.751467	-2.03397	-0.237849	-1.89493	0.407462	-1.48903	0.235175	-1.34046	-0.518553	-1.65234	-1.14178	-1.27957	-1.34158	-2.90884	-0.420304	-1.67174	-1.43726	-1.2726	-0.558165	-1.99167	-1.08918	-2.18584	-1.50247	-0.805643	-0.728532	-2.01115	-0.814347	0.0451415	-2.0429	-0.807729	-0.873458	0.44586	-1.15036	-0.80529	-1.18828	-1.84937	-1.70022	-0.648363	-0.595917	0.756427	-0.374448	-1.5706	-1.55734	-1.43572	-2.36672	-1.96913	-0.350284	-0.38997	-1.70058	-1.47056	0.629766	-1.11383	-0.848933	-0.532891	-0.667914	-1.21601	-2.03343	-1.17031	-1.18006	-2.12973	-0.744347	-0.915167	1.18873	-1.57196	-0.837337	-1.45545	-0.283095	-1.08684	-0.914227	0.244607	-1.2793	-2.37048	0.254983	0.943235	-1.47914	-2.47042	-0.487744	-0.114707	-1.12037	-2.46072	-5.19612	-4.7955	-3.29801	-0.128098	-2.02486	-2.87706	-2.8289	-2.61025	-1.87405	-2.20778	-1.82367	-2.22998	-1.72514	-2.4991	-0.999558	-0.403473	-1.37135	-1.64039	-0.961546	-2.98231	-1.85999	-0.399191	-2.44457	-2.3476	-1.88912	-3.58514	-2.21098	-3.13497	-2.09073	-3.06145	-2.3366	-2.0895	-2.66245	-2.1427	-2.05341	-1.28186	-2.16923	-1.9867	-1.39018	-0.296624	-2.02076	-0.622036	-2.9137	-1.78887	-0.670678	-0.309437	-1.99336	-2.19742	-1.07856	-0.087397	-1.52371	-0.653517	-1.10406	-2.27821	-1.46028	-0.789245	-1.40368	-1.08337	-0.248497	-1.06975	-1.3493	-2.21383	-1.46528	-1.18936	-0.106126	-1.26979	-0.265827	-0.601995	-0.229416	0.196282	-2.43812	-0.328883	0.0988667	-0.201452	-0.219586	0.156813	0.198749	0.0119531	0.117263	-0.103142	-0.55887	0.139914	0.175863	0.0598684	0.245856	1.40577	2.57987	2.22184	-0.813099	0.787874	0.280802	-2.71721	-0.536932	-2.91704	1.77465	0.484322	0.273434	0.865015	0.0912463	0.205008	0.112806	0.192594	-5.03262	0.119518	-0.303505	-0.172818	-0.519047	-0.0462374	-0.340351	-0.732187	-0.300005	-1.09665	0.0691919	-0.320385	-0.897248	-0.187036	0.108505	-0.116248	-0.542315	0.840526	0.626704	-0.279792	-0.524891	1.03046	0.854461	-0.493742	-1.26924	0.609707	-0.726597	-1.33044	-1.61156	1.58834	-0.276563	0.980196	0.915496	-0.0713778	-2.27443	0.211041	0.209383	0.924445	-1.0284	-0.503123	-2.80171	0.241838	-0.483458	0.580628	-0.843996	2.00927	0.818199	0.737028	-0.518686	-0.6326	-2.29985	-0.996008	0.780598	-1.07263	-1.70926	0.107685	-0.648425	1.08935	-0.0969285	0.315743	0.327491	0.225341	-4.6534	-4.26975	-0.349369	-3.62649	-0.777905	-0.305515	-0.108594	-0.0987487	0.687571	0.609707	0.816497	0.804641	0.612793	0.648425	1.68705	0.0735313	1.50953	1.87747	-0.639101	-0.159913	-0.410152	0.408486	0.575811	0.646869	0.581969	0.259388	0.084668	-0.485238	0.612793	0.420127	0.794557	0.471693	-0.306744	0.487467	0.164261	0.904534	0.586588	0.875662	0.351625	0.334874	0.865174	-0.560411	1.32757	4.3589	1.5239	0.743502	0.353595	0.423538	0.487467	1.11227	0.4003	0.10885	0.237735	1.11678	-0.540361	-0.640644	0.548079	0.5	-0.0275345	0.161194	-0.564152	-0.4359	-0.278543	0.405147	0.153432	0.276453	4.79866	0.276453	-3.1393	-0.515774	0.178984	0.166414	-1.96014	-0.544993	1.21966	0.493773	-0.479596	0.632898	0.395056	0.674985	-0.0182605	0.330663	-0.804641	0.565032	-0.0488532	0.339126	-2.8047	-1.07912	-0.351562	0.237431	0.376235	0.423374	-0.229416	1.05978	-0.132148	0.492175	1.92109	0.481173	0.745184	0.570757	0.0030571	-0.915552	-0.560411	-0.532632	0.451002	1.59422	-0.0855051	-1.19465	-0.223629	0.333608	-0.021218	0.963623	0.465379	0.789164	1.00803	0.245856	-0.749438	0.0125666	-1.13736	4.68829	0.60221	-1.40577	1.91981	0.062226	0.0758964	0.485927	0.101174	0.274612	-0.703215	-0.968496	0.470108	0.263664	-1.27463	1.39637	1.26285	0.0768915	0.260777	1.56635	-0.893622	-1.88844	0.214998	-1.02263	-0.419182	-0.485895	-1	0.120632	1.08641	-1.73668	-0.519954	1.25327	-0.626704	-0.769921	-0.263664	-0.41513	-0.543449	-0.237409	-0.815375	-0.711354	-0.770956	-0.30433	-1.18728	-0.222392	-0.42173	-0.146679	-0.741881	-0.386556	-0.541905	0.105084	-0.759774	0.833616	0.586588	0.466933	-2.62183	0.442913	-0.204559	-0.356291	-1.27193	-0.625921	-1.45625	-0.271484	-0.222988	0.0563834	-0.216087	-0.171128	-0.358703	-0.105292	-0.0839604	0.153937	-0.0900717	0.166581	-7.18629	-0.598912	1.30488	-0.700224	0.418435	-1.47465	-0.802955	0.341599	0.177332	-0.257095	0.657773	0.984126	0.809709	-0.994018	0.694387	0.34076	-3.0702	-0.127515	-0.569652	0.201452	-0.880211	-0.6298	-0.934162	0.149393	1.27005	-1.21966	-1.10554	-0.639101	-0.582539	6.30875	-0.247566	0.675137	-0.873754	4.78049	4.64466	1.77218	0.678548	0.778816	1.27069	0.0663036	1.74283	0.754114	3.4728	-0.406763	8.40868	-0.443247	2.76109	-0.140922	-1.08361	-1.50129	-1.39446	8.51844	-0.705404	-0.303476	-0.827493	-0.373403	-0.765943	-1.2011	-0.469686	-0.2988	-0.749774	0.077959	-1.14682	1.31275	-0.24881	-0.397714	0.818174	0.484045	1.42397	1.4651	-0.554626	-0.779752	11.6969	-0.724153	1.86638	1.90427	1.73501	2.5373	0.817613	-1.7094	0.77845	6.86152	-0.740866	-0.579946	2.75544	3.13642	-0.863573	-0.745447	-0.497192	6.60325	-0.575875	2.14316	0.906948	1.23972	-1.12192	3.16902	-0.823286	-0.782246	-0.559749	4.26479	0.441547	-1.65325	-0.794866	1.65139	1.15932	5.21269	-0.00468947	-0.357915	-0.538493	1.2983	-1.29986	-0.714989	-0.666631	-0.472089	-0.149175	1.95253	0.394517	-0.683236	0.515635	3.36021	-0.257675	1.25377	-0.888098	-0.209377	-0.30504	-0.345766	-0.266702	6.66611	8.61933	3.92327	6.07673	5.00506	-0.884419	-0.00597287	0.49737	-0.630269	-0.582663	-0.71963	-0.708698	-0.569699	-0.610101	-1.13447	-0.243554	-1.11433	-1.24406	-0.179985	-1.15621	-0.639716	-0.393797	-0.538158	-0.594436	-0.538473	-0.31066	-0.217066	-0.146455	-0.579962	-0.410327	-0.710242	-0.447256	-0.923598	-0.463874	-0.284738	-0.785011	-0.543585	-0.772599	-0.348192	-0.355614	-0.751478	-0.350212	-0.98999	-1.54132	-1.11835	-0.682373	-0.360758	-0.421237	-0.471705	-0.911686	-0.398416	-0.259289	-0.283742	-0.896845	-0.379758	-0.0885557	-0.508855	-0.47468	0.692077	-0.0609975	-0.267083	-0.555938	0.413102	-3.56142	-2.10313	-1.26002	-2.96088	-1.84293	-0.0433461	-0.220373	1.22114	1.2842	1.79472	-0.419174	-0.974203	-0.477653	-0.541102	-0.593304	-0.379541	-0.621228	-1.11683	-0.342746	0.0714484	-0.534221	-0.00972439	-0.338568	2.74708	0.513275	1.65927	-0.286979	-0.36068	-0.409788	0.502066	-0.878055	1.29165	-0.469207	-1.29505	-0.46198	-0.673808	-0.540234	-0.238912	0.282504	-0.405562	-0.422817	-0.440169	-1.14539	-0.555561	0.674052	0.340035	-0.33936	-0.19601	-0.822155	-0.466917	-0.719621	-0.852635	0.0339183	0.999416	0.82032	0.624473	-1.83763	-0.564149	0.887081	-1.27317	-0.229545	-0.224842	-0.466855	-0.241396	-0.293477	-0.0145778	1.62342	-0.448699	-1.71784	2.36307	-1.04905	-0.984672	-0.25284	-0.291372	-1.10943	1.30669	1.7233	-0.248691	-0.0708863	-0.131503	1.17204	5.00218	-0.222757	-0.0839579	3.36557	2.16096	-0.988585	0.614567	1.13697	-0.473593	16.836	9.48976	5.23066	0.154044	2.82286	5.42169	-0.148682	0.574512	0.558503	2.26867	-1.12324	2.002	1.39231	1.25044	-0.236566	-0.100502	-0.741336	-0.549451	-0.447767	2.25881	-0.430097	-0.163379	2.42241	0.709039	2.74145	6.29492	1.71135	5.29038	1.52282	7.38514	1.36008	0.537786	1.70024	3.26146	2.0629	-0.0362025	2.23576	4.45284	0.639833	-1.03002	0.915037	-0.408292	4.03487	0.136037	-0.328154	-0.26385	1.40164	-0.61777	-0.847172	-0.72184	2.57953	-0.637116	-0.335564	2.06417	-0.952432	-0.330287	1.00086	0.273612	1.52945	1.49242	-0.244769	-1.00725	0.719889	1.80548	-0.178881	-0.226435
ENSP00000394954	-0.180448	0.0165673	0.60525	0.746364	0.13993	-0.0597182	0.412754	0.507452	0.667203	0.208667	0.445075	0.721823	0.582772	-0.251647	-0.272357	-0.6211	0.486358	-0.173762	0.36476	0.869603	1.03927	0.824066	-1.4543	0.681661	-0.428924	-0.0895014	0.0661671	-0.368616	0.87366	0.524847	0.625868	0.104327	0.415236	0.746222	0.239941	0.50992	0.564268	0.228091	-0.307404	0.531551	0.486789	0.617796	0.819882	-1.81686	0.313221	-1.86642	0.510234	0.026882	-1.57817	0.292554	0.820599	0.975976	-0.858514	1.0394	1.11705	0.15364	-0.187607	1.76071	1.61732	0.634127	-1.21549	-0.203272	-0.0624453	0.909818	-0.104113	0.780562	-0.0592067	0.422444	1.1883	0.729629	-0.901275	1.23427	0.97102	0.795606	-0.184041	0.415892	-0.305728	1.08396	1.03696	0.484473	-0.258487	0.364123	-0.235738	0.78351	1.21908	0.047066	-1.48895	1.16816	1.51523	0.780532	-0.819819	0.640854	0.954657	0.384456	-0.0881471	0.567492	0.661422	0.31399	-1.10079	-0.339402	-0.854213	-0.975173	-1.6809	0.735881	0.717021	0.413808	0.935126	2.085	0.676405	0.979275	1.13035	1.11528	1.65242	-0.408777	0.923866	1.17202	0.943354	1.06277	1.18467	0.0456794	1.08545	1.00249	1.76603	0.890251	1.5293	0.138353	1.1395	0.987078	0.636993	1.27619	0.620804	1.12036	-0.783319	0.550832	2.2226	0.374422	1.74993	0.901212	0.200169	1.51802	0.287001	0.895142	1.22251	-0.14489	-0.209193	-0.155473	0.975312	0.224993	0.531254	0.940432	0.59201	-0.149083	0.504162	-0.27332	0.517406	0.542662	0.475497	0.69462	0.761654	0.85027	1.03688	0.719053	1.05369	0.825264	1.11404	0.709983	-0.486586	-0.0415904	-0.349452	-0.0883877	0.592419	0.377673	0.103396	-0.368878	0.432735	1.58934	-0.639447	1.48578	1.38924	-1.3998	1.21441	2.16585	1.32072	-0.271086	-0.583467	1.42022	1.45057	0.332724	-0.249135	-0.141433	0.674276	0.41342	0.659867	0.0473543	0.38354	0.0629597	0.937393	0.519507	-1.53429	0.503658	1.45261	1.03642	0.863574	0.879192	1.00718	0.528035	0.631294	0.683344	0.339473	0.0407281	1.1313	1.1585	1.06642	1.21572	1.7492	1.01612	1.05086	0.524027	0.546988	0.194734	1.1518	0.357976	-1.93435	1.01436	0.517097	1.303	-0.0723988	-0.677967	0.441451	1.72945	-0.127107	0.786056	0.804137	0.532086	0.482204	0.46468	0.246662	1.41763	-1.54947	0.826427	-0.22507	0.604528	-0.254623	0.104817	1.30907	0.266082	-0.759313	0.761761	0.785032	-0.186553	0.547857	-2.61324	-1.90716	-0.562688	0.21599	-0.286328	0.178847	0.470799	-0.0380273	0.480809	0.691858	0.24907	-0.544929	0.616717	0.0927676	-0.675872	-0.161572	0.381423	-0.474738	0.615777	-1.70347	-0.852055	-0.201042	0.105626	-0.814988	0.462388	-0.721329	0.498121	-0.484072	0.770056	-0.425207	0.25699	0.0361819	-0.390012	-0.585509	-0.0485819	0.258143	-0.697245	-0.288279	0.234501	0.709595	-0.304352	0.369921	-0.706647	0.332881	1.28233	-0.778951	0.732908	-0.112756	0.967248	-0.632642	0.342379	-0.156387	1.15883	0.409102	0.403341	0.552493	0.451224	0.911534	0.93846	1.36908	0.37367	0.680086	-0.0289931	0.243507	1.086	0.0254102	0.390702	-2.58159	-1.67113	0.695547	0.0618085	-1.93914	0.738105	0.431902	0.443791	0.833682	0.792929	0.595159	0.765524	-1.96614	-2.52526	-1.10324	1.00002	-1.26789	1.06438	0.130681	0.317675	0.333689	-3.44892	-0.108648	-0.847872	-0.00674215	0.301019	0.368784	0.271416	1.69485	1.05863	-0.0404851	0.580797	0.717904	-1.18342	0.714056	0.750822	0.613696	0.55302	-1.4951	0.452797	0.674094	-1.50314	0.358263	0.494373	-3.23381	-1.09254	0.536992	-4.38134	0.577213	0.753685	0.575811	-2.42069	-0.0871534	-0.313468	-2.00704	0.328034	3.2542	2.75519	-2.70944	0.0324543	-0.253809	0.222702	-0.25185	-0.413694	0.35901	-1.60434	-0.0982511	-0.137957	0.534417	-0.372232	0.591761	0.72283	-0.0682917	0.191196	0.402489	-0.630544	0.592953	0.183359	-0.319368	-2.93383	0.247887	0.174555	-0.314359	0.147358	0.259742	-0.371021	-0.125	2.90644	0.0802572	-0.216818	0.711428	0.203757	0.208807	0.680593	1.11754	1.18185	1.05398	-1.4533	-0.936615	0.438396	-1.69154	-2.89637	0.379071	0.496995	-1.67457	2.76862	2.14087	-0.102759	3.00531	2.54805	-0.175958	3.57429	0.786276	0.231021	0.261806	0.179403	0.42295	0.370203	-0.61534	2.18464	-0.298389	2.11562	0.987306	0.776668	0.405348	2.35041	1.42385	-0.162914	1.76422	0.351158	1.78146	-1.11717	0.0171524	2.4169	-0.0705672	1.48077	1.14722	-0.0711844	3.56883	0.0463015	0.417156	0.197258	-0.188524	-0.74271	-0.646841	-0.526883	0.0990727	-0.658969	0.808085	0.989034	0.172233	0.414782	0.231326	2.18404	-0.329498	-1.74136	0.68129	0.306434	0.387694	0.500463	0	1.13431	-0.550658	-0.788563	-0.523232	0.358309	0.201753	0.658462	0.748651	1.66303	0.271066	0.139096	-0.534582	-2.59415	2.15115	-0.589073	2.19632	0.501004	-0.803364	0.0106741	2.2097	0.449918	-0.803538	-0.839053	3.35177	0.365806	1.03706	-0.584871	-0.566621	0.348776	0.0223663	0.430526	-0.522035	0.243738	-0.437498	-0.13028	-0.442881	-1.32191	0.00674215	0.167935	0.231021	1.75123	0.188178	0.494467	-3.3112	0.397157	1.23336	0.755708	-0.021218	1.53765	-0.180923	0.00745377	0.870721	3.81162	0.480358	-0.0282956	0.441814	-0.310875	-0.222589	0.235499	0.803741	-1.14976	1.55723	0.863645	1.04024	-2.73968	-2.71735	-0.309386	1.16792	0.0679798	0.350641	0.30758	0.763345	1.04808	0.385284	0.309255	-0.368886	-0.961665	0.22016	0.435474	0.460953	0.263859	1.00282	0.261551	-0.200122	0.472477	0.224566	-1.62491	0.340937	-1.44522	-1.85064	-3.90832	0.562461	0.223244	-2.46176	0.162195	0.473409	0.0822551	0.507738	0.414128	0.481667	-1.84567	0.541905	0.455749	-1.06371	0.278543	-0.0436175	-0.186196	1.98151	-0.51286	-0.406994	0.605426	0.418271	-2.21356	0.300454	-2.89744	0.486572	-1.4034	0.565057	0.595853	0.558896	0.437541	-1.45867	-1.22922	-0.944147	0.633796	-1.04808	-0.981295	0.402645	0.303426	-2.28176	1.58296	-2.99938	-3.03921	1.36419	-1.13775	0.61717	-0.134324	0.0546409	0.140507	0.182237	-0.0781345	1.42995	0.475177	0.691867	0.388673	-0.74343	-5.28403	-2.63711	3.45974	0.944553	0.285242	0.0365392	0.131438	-2.17407	-2.39496	-0.393727	2.69668	1.51365	-0.638501	3.08315	1.90073	-0.661207	-0.408831	-0.429116	-0.710035	-0.709052	-0.557042	-0.700686	1.56513	2.2883	6.37095	-0.835268	3.90302	-0.880911	-0.250093	-0.359039	-0.352061	3.92403	-0.187908	-0.0708881	-0.209609	-0.352941	-0.380447	-0.309397	-0.139169	-0.0839604	-0.196282	-0.540235	-0.649784	0.767364	-0.651641	-0.678446	-0.563866	-0.531791	1.25425	-0.44408	-0.602434	1.29752	-0.365846	-0.468878	3.76237	2.48703	-0.51902	-0.342746	-0.542871	-0.64595	-0.543305	4.89905	-0.196282	-0.135388	1.78071	-0.329971	-0.172511	-0.171106	2.49181	-0.246006	-0.160581	-0.285645	-0.136083	-0.0839604	-0.356905	5.09404	-0.163813	-0.163296	-0.515953	-0.163383	-0.564022	-0.650482	-0.196014	-0.293671	-0.413228	-0.100504	-0.5569	-0.27896	-0.131507	3.39206	-0.32311	-0.275917	-0.114766	-0.259793	-0.313783	-0.17319	-0.179202	-0.153432	-0.213652	-0.175863	-0.0447661	-0.29821	-0.284878	-0.0672335	-0.0633724	-0.105463	-0.0776931	4.81136	0.421922	-0.433519	1.2992	2.77891	-0.403887	-0.478058	1.53436	-0.175863	-0.119159	-0.182144	-0.153937	-0.139169	-0.182144	-0.258169	-0.0316386	-0.317544	-0.320009	-0.257229	-0.434987	-0.391565	-0.0839604	-0.114766	-0.139169	-0.0952981	-0.0952981	-0.0548546	-0.0316386	-0.142857	-0.100504	-0.178862	-0.114766	-0.364266	-0.131507	-0.0447661	-0.214747	-0.163383	-0.187608	-0.110208	-0.0633724	-0.191492	-0.303562	-0.213652	-0.381283	-0.261488	-0.155185	-0.0839604	-0.0952981	-0.0952981	-0.231821	-0.0898027	-0.0447661	-0.0898027	-0.289653	-0.438954	-0.322184	-0.172818	-0.149983	3.08394	-0.617767	-0.349478	-0.38424	-0.490482	-1.076	-0.934142	-0.183032	0.308264	-0.0840499	-0.385872	-0.277361	-0.598784	-0.662284	-0.128323	-0.315058	-0.272527	-0.0952981	2.49112	-0.0861293	-0.105463	-0.131507	-0.47977	-0.0633724	-0.206768	-0.123404	-0.429139	-0.0708881	-0.0633724	-0.172818	-0.381208	-0.0708881	-0.120114	-0.142857	-0.366706	-0.201452	-0.436442	-0.131507	-0.323763	-0.127515	-0.188693	-0.100504	-0.0316386	-0.214747	-0.256463	-0.313112	-0.123404	-0.281499	-0.470805	6.82781	-0.392959	-0.123404	-0.0548546	-0.193525	-0.110208	-0.139169	-0.193525	-0.705292	-0.19699	-0.452735	-0.193247	-0.447823	-0.139817	-0.14646	-0.285596	-0.0776931	-0.0548546	-0.115814	-0.0447661	-0.0776931	2.6716	2.65988	-0.176218	-0.961839	-0.222271	-0.362392	-0.331813	-0.0447661	-0.0708881	-0.401972	-0.362392	-0.147029	-0.110208	-0.0316386	-0.0316386	-0.451127	-0.315661	-0.115814	-0.0548546	-0.196014	-0.455607	-0.288916	3.60265	-0.366255	3.43032	11.5638	8.40486	-0.528054	-0.268097	2.34584	-0.25154	-0.456198	-0.248282	-0.477033	-0.417497	-0.467992	1.95761	-0.509641	-0.446227	-0.0952981	-0.0316386	-0.198749	-0.166581	-0.163383	-0.128323	-0.156813	-0.0316386	-0.417497	6.03016	-0.332081	4.18569	-0.459615	1.23667	-0.529082	-0.551387	-0.520647	-0.417815	2.79972	3.98973	0.40705	-0.586207	3.21753	1.8423	-0.40115	-0.341328	5.15221	-0.110208	4.55424	3.41452	-0.0952981	-0.0633724	-0.570615	-0.206768	-0.231821	-0.276565	-0.272527	-0.201452	-0.131507	-0.459113	-0.627401	-0.388061	0.195916	-0.310207	5.52393	-0.252786	-0.0776931	-0.334339	-0.250541	-0.270562	2.15115	2.31324
ENSP00000440077	-1.31516	0.262155	0.505648	0.937648	-0.675864	-0.251731	0.431663	-0.867178	-0.891976	0.151699	-0.334284	-0.0170223	0.0392685	-1.53842	0.209328	-1.71609	-0.115132	-0.740695	-0.479063	0.646423	0.420265	-0.632195	-2.56146	-1.66721	0.318326	-0.454472	0.441491	-0.907583	1.06585	0.820677	1.22382	-0.444703	0.0388058	0.363616	-0.165087	0.215423	-0.40662	-0.395238	-1.57361	0.469475	0.177207	-0.0180956	0.0636938	-4.6664	0.0945191	-2.82945	0.415005	-2.215	-2.40319	-0.247451	-0.330941	0.455623	-1.24471	-0.0937375	0.0619943	-1.2349	0.465791	0.578569	0.414684	-0.00236688	-1.5833	-0.110837	-1.02312	0.889398	-0.088465	-0.303344	-1.05275	0.889614	1.46877	-0.0603688	-2.80112	1.31376	1.30228	-0.578005	-0.555547	-0.0395775	-2.0995	1.65282	0.661643	0.426483	0.341427	0.217524	-2.90397	0.0672854	1.45105	0.116602	-2.27018	1.98883	1.2849	-0.268476	-1.93146	-0.399507	0.334132	-0.00809517	0.443068	1.2142	1.27898	0.916106	-2.21763	-1.30555	-1.75007	-2.61373	-3.84476	-0.773802	-0.220227	-0.00806082	1.60597	1.21164	1.21762	1.66224	0.324876	-0.419747	1.4469	-0.0491099	0.630625	0.707806	0.273108	0.218864	0.679135	0.730051	0.502059	0.944702	1.15954	-0.0300847	1.02794	0.519496	0.661234	-0.141498	0.243102	-1.1102	0.321586	-0.381314	-1.83698	0.699121	-0.615517	0.524377	0.39991	0.281132	0.688499	0.82848	-1.00428	-0.518991	0.864165	-0.457445	-0.444103	-0.203369	0.990678	-0.469067	0.562904	0.250327	1.09892	-0.677961	-0.660342	-1.06083	0.203715	-1.22197	0.293521	0.628742	0.833513	0.716667	1.1699	0.988836	0.984937	0.679388	0.917749	0.794311	-0.474576	-1.14642	-1.08463	-0.574448	0.470302	0.0662259	0.53653	-0.930795	-0.792642	0.226343	0.0472287	1.42622	0.638833	-0.842177	0.557354	0.417035	0.689027	-0.611006	-0.816115	0.410047	1.41694	0.88043	-0.0197498	1.20255	0.370439	-0.387797	0.164386	1.55433	-0.417832	1.65553	-1.1529	-2.07983	-2.37792	0.42149	1.50326	0.678536	1.63385	0.15768	0.726471	-0.70665	0.435013	-0.304091	-1.54446	-1.8889	0.422731	-0.755627	0.0967314	0.749933	0.747049	0.718535	0.492654	1.13338	-1.07095	0.359691	1.03031	-0.0967866	-0.209717	0.907821	-2.4736	-0.672925	-1.91509	-2.31309	-3.21807	0.910202	-1.55015	-1.37203	0.573507	0.920263	-1.63984	0.0598004	0.345031	0.566242	-1.88733	-0.359881	0.267764	-0.602793	-2.34935	0.24782	0.042733	1.14442	-1.93441	-0.506249	0.103824	-0.362669	-0.275674	-4.67432	-3.34918	-2.53669	0.635425	-1.54402	-0.503711	-0.0725957	-1.07626	0.397774	-0.466037	-0.7071	-1.36744	-0.141259	-1.20019	-1.33161	-1.6573	0.416742	-0.693966	0.598584	-2.13548	-0.101929	-0.83246	-0.15807	-1.58318	0.24956	-1.24684	0.132689	-1.63623	0.312177	-1.13763	-0.108737	-0.500482	-1.3063	-2.41951	-0.510388	-0.25171	-1.8348	-0.775667	-0.0246997	0.679159	-1.58245	0.656871	-0.46157	0.866738	1.34515	-0.149498	-0.293058	-1.20768	-0.141423	0.678726	-0.658324	-0.74525	0.733294	-0.601751	0.293805	-0.357285	0.628427	0.562822	1.28453	0.716679	-0.0151618	-0.357132	0.423561	-0.0726058	0.0535277	-0.216238	-1.58391	0.436436	0.720116	1.06617	0.273988	-1.57693	1.11283	0.674985	0.62361	-0.697201	-0.922958	0.874442	1.02199	-1.51668	0.481205	-0.803145	-2.6554	-0.878914	-2.57886	0.334354	0.534179	0.518686	-2.73403	-3.20941	-0.394833	0.212795	-1.96928	0.51558	0.47096	-0.137726	1.74279	0.248715	0.867881	-0.831397	1.16655	1.09347	-0.943588	0.890005	-1.38724	0.840629	-1.63599	0.975746	-1.18491	-1.91651	0.70976	-2.30963	1.02181	-1.37597	0.453121	0.849218	1.14489	0.779562	0.476319	0.171111	-0.0697391	-1.62447	0.472526	0.143059	0.105084	0.517134	-3.22141	0.0704967	-2.39025	-0.0288305	-0.0911725	0.482243	-1.31359	0.242166	0.142275	0.748373	-2.72111	0.988071	1.09887	0.221317	-2.78837	0.54534	-0.278556	0.911867	0.415174	-0.00666681	0.374713	0.473276	-2.9841	0.0441559	0.371237	0.435719	-0.105004	0.148659	0.0668282	0.251573	-3.56081	-0.826032	0.334354	0.349827	1.04503	1.80841	1.9361	1.53131	-1.00812	-0.652997	-1.49262	-1.08157	-2.26084	-1.59565	-1.39637	-1.22481	0.118845	-0.0463015	0.248005	0.202961	-0.0233613	0.188538	0.411858	1.09005	0.400432	0.455749	0.386754	0.70181	0.540013	-0.265559	-0.129501	0.0474876	-0.0948113	-0.614089	1.28716	0.640737	-0.0407466	-0.308152	0.113168	-0.204541	0.55887	-0.105685	-0.81142	0.165577	0.0286564	0.186989	-0.30439	-0.504645	0.156871	0.383696	0.273434	0.603537	0.356986	0.154149	-0.374932	-0.272996	-0.160128	0.294904	-0.334435	-0.790336	1.51827	0.410197	-1.74663	-2.52224	0.0645846	-0.0346332	0.787874	-0.874445	0.485927	0.600453	0.671847	4.04648	-0.361666	-0.219489	1.46956	-0.326875	0.541905	-2.46866	-1.04501	-0.873881	-0.186805	0.451284	0.33893	-0.226779	0.45897	-0.131507	-0.243715	-0.0435699	0.797911	-0.468445	0.270562	-0.0831724	0.685994	-0.479775	-0.470466	0.232299	0.531085	1.51111	-0.21652	-0.336172	-1.80425	0.279617	-1.46446	2.89294	-2.26605	3.36667	0.108198	-0.121843	-2.7967	0.218489	0.429964	0.390016	2.88603	0.431595	0.731416	0.0690168	0.555814	-0.420008	-0.827563	-2.98524	-0.33259	0.136355	0.199411	-0.708168	0.313248	0.724148	0.176648	0.680854	-3.383	0.112587	0.416828	-0.715723	-0.76275	-0.249663	-0.769603	-0.547287	-1.73539	-1.70718	-3.24818	1.76293	-2.98798	-2.07147	0.442913	1.0878	-0.528798	-1.92897	0.427008	0.0223663	-0.619555	0.421053	0.686654	0.568695	-2.31724	-0.61308	0.446706	0.128539	-1.5136	0.386514	-1.52028	0.514978	0.708639	-1.31393	-1.46494	-1.35725	0.405147	0.540769	0.401796	0.632898	0.304713	0.704265	0.603537	-1.22117	-1.8401	0.604402	0.591736	-0.70462	-1.99486	0.207016	0.147358	0.00944017	-0.261546	0.0125402	-1.10652	0.641608	-2.17042	0.447788	0.256682	0.654602	-1.1883	0.787004	0.742953	0.745951	0.636716	-1.05495	-0.919802	-0.578491	-0.991287	-0.568982	-0.606727	0.566572	0.418057	-1.87103	-0.206835	-3.64943	0.371835	2.08591	-0.690431	-1.26924	0.104882	0.250093	-2.56019	-2.50983	0.271734	2.35277	0.678125	0.92292	-1.6699	1.6081	0.418623	0.484322	0.357161	-0.64618	0.444677	0.276565	0.302915	0.496873	-1.89401	2.89182	-0.41122	-0.640146	-0.852668	4.22018	2.98446	-0.911646	-0.604742	-0.564864	-0.04147	0.180861	-0.74905	-0.851645	2.67692	-0.461779	8.72778	-0.163451	3.68568	0.568467	-0.347576	-0.499287	-0.48907	2.51217	3.36843	-0.131507	-0.26379	1.60174	-0.488728	-0.459571	-0.175863	-0.149983	-0.296217	-0.745761	0.237508	-0.925293	-0.893241	0.206819	-0.758831	2.48588	-0.740099	3.001	-0.834749	2.05193	3.80258	-0.653029	8.69551	-0.833591	4.23834	-0.430709	-0.760726	-0.883961	-0.693179	-0.453321	-0.236737	-0.19699	3.24959	-0.454159	-0.237189	-0.230815	-0.492198	3.03569	-0.219586	2.10435	-0.163383	-0.16699	-0.459691	2.45666	-0.293246	-0.234375	-0.667409	4.8366	-0.80937	-0.872993	-0.274612	2.56677	-0.513066	-0.163383	-0.772621	-0.403663	-0.179202	-0.375033	-0.448778	9.05352	-0.209609	-0.363118	-0.404886	-0.193247	-0.243715	-0.206768	-0.292917	4.60676	-0.0898027	-0.339523	-0.345197	-0.0316386	-0.111364	-0.153432	-0.119159	3.22655	4.02874	3.08235	4.59761	10.1049	4.56917	0.918369	0.753247	-0.229416	-0.184733	-0.287629	-0.253172	-0.175863	-0.262521	-0.405964	-0.0316386	-0.383741	-0.437155	-0.380387	-0.616741	-0.507	-0.14646	-0.153432	-0.196282	-0.175863	-0.0898027	-0.100504	-0.0316386	-0.176218	-0.119159	-0.211112	-0.139169	-0.518519	-0.16699	-0.0316386	-0.218663	-0.211972	-0.257095	-0.153937	-0.105463	-0.219786	-0.366	-0.297649	-0.536645	-0.343656	-0.244778	-0.131507	-0.16699	-0.184733	-0.314327	-0.139169	-0.0839604	-0.0952981	-0.404306	1.54265	2.41239	-0.222271	-0.214747	-0.697328	0.310213	-0.467642	-0.564521	-0.601736	-2.33402	-0.414233	-0.783671	-1.09297	-0.689762	-0.507997	2.12118	0.374238	0.144876	-0.163383	-0.428972	-0.338022	-0.142857	-0.435582	-0.131507	-0.151831	-0.181818	-0.68914	-0.114766	-0.27896	-0.166581	-0.596766	-0.105463	-0.135388	-0.276565	-0.485833	-0.0952981	-0.153432	-0.111364	1.41352	-0.309018	0.967619	-0.182144	1.90338	-0.149983	-0.212779	-0.139169	11.9104	-0.244778	-0.41527	-0.371021	-0.14646	-0.41527	-0.633937	-0.190445	-0.51843	-0.106748	-0.114766	2.87494	-0.114766	-0.237874	-0.268433	-0.156284	-0.321889	-0.631875	-0.247047	-0.611572	4.22722	-0.252646	-0.392544	-0.114766	-0.0952981	-0.143463	-0.100504	-0.100504	3.82658	6.54385	3.95826	-1.21215	2.92065	3.88108	-0.420771	-0.110208	-0.114766	1.64013	-0.407204	-0.214535	-0.149983	0	-0.0776931	-0.534386	4.6493	-0.139169	-0.0548546	-0.227174	1.16924	-0.37184	2.71409	-0.490669	-0.627745	9.91117	4.3548	5.85924	-0.393242	-0.518815	-0.394463	-0.570287	-0.32508	-0.639076	-0.556531	0.912674	1.49864	-0.559108	-0.547723	-0.114766	-0.0447661	-0.248813	-0.259793	-0.187608	-0.163383	-0.17319	-0.0898027	-0.585102	2.38202	-0.43197	-0.295667	-0.599225	0.77308	-0.686965	-0.662349	-0.671447	-0.5813	0.606212	3.62578	-0.040522	0.468449	2.01471	-0.0587714	-0.540147	-0.401972	4.43949	-0.142857	4.06757	-0.376119	-0.176218	-0.114766	0.732984	-0.217834	-0.270562	2.80392	2.26913	-0.288213	-0.190445	-0.609555	-0.790193	1.25438	-1.14707	-0.404899	-0.464263	-0.355534	-0.123404	-0.43356	-0.28269	-0.302129	-0.465231	1.52181
ENSP00000287907	-3.45422	0.143254	0.850815	1.95428	-0.25942	-0.795388	0.529189	-1.00731	-1.06121	-0.732994	-0.617723	-0.289981	-0.967984	-3.38486	-0.0268556	-1.35211	-0.0794792	0.359051	-0.0488694	1.04223	1.4487	0.461538	-2.65339	-0.956685	-0.820364	0.228527	-0.427474	-0.545082	-0.664518	-2.02709	-1.47926	0.413333	-0.180999	-0.184504	-0.782115	0.241418	-0.824469	-0.371806	-1.9198	0.121346	-0.0317128	0.0553309	1.14813	-4.36108	0.222615	-2.75813	0.0708858	-2.22743	-2.27615	-0.626836	0.0915836	0.0814535	-2.35075	-0.15283	1.43496	-0.309281	0.695611	-0.459406	-0.0231689	-0.397032	-0.570796	-0.647773	-0.753824	-0.481453	0.337447	0.424412	-1.1387	0.901598	1.51042	1.19127	-1.884	2.55434	2.44808	-0.731307	0.483079	-0.0795743	-1.49204	2.19733	0.805446	1.1835	0.60801	0.565607	-2.01376	0.374617	1.69815	0.119325	-2.17652	2.17835	0.758952	-0.544461	-0.137082	0.444528	-1.04867	0.277754	-0.0418813	0.0381302	1.45246	0.9978	-1.71163	-1.13069	-1.77514	-1.76964	-2.83168	-0.207444	-0.45404	-0.228526	0.553087	0.659191	0.31636	-0.503278	0.277739	0.874658	2.68226	-0.707848	0.438816	0.830068	-0.353905	-0.0970847	0.337405	1.21229	1.85326	0.111707	1.23826	0.921538	0.776792	1.0226	1.27425	-0.687078	0.62143	0.837156	-0.170812	-0.681795	0.526472	0.50249	0.330499	1.3563	0.629422	0.159488	0.606888	1.40694	0.201022	0.520024	1.16382	0.741694	0.633572	0.317444	-0.0855738	-0.0386349	0.397815	-0.0734795	-1.2589	-1.45548	-0.606353	0.0563121	0.254521	-0.375411	1.62468	1.78945	1.67431	1.61404	1.07078	1.93892	2.01111	1.73864	1.59606	1.41559	-0.428175	-0.460716	-0.491171	-0.24377	0.00514896	0.799939	0.363137	-0.9697	-0.927144	-0.139035	-0.774675	-0.469641	-0.239606	0.0859306	0.411192	-0.669453	-0.446532	-1.24981	-1.82871	0.0513353	-0.0425913	1.98367	0.272494	-0.107498	-0.474948	1.02499	0.859049	-0.360816	-0.69649	-0.14277	-0.676135	-1.53424	-0.383131	-0.347968	1.786	1.06836	0.557174	0.871365	0.0886778	0.565828	-0.225966	-1.90432	-0.361466	-1.36578	0.100346	-0.519774	0.482672	-0.140401	-0.0236546	-0.0856947	0.318546	0.284206	0.161769	-1.13803	-0.708702	-0.0308774	-1.60125	-0.0229281	-1.12982	0.382281	-0.999667	-2.99655	-2.16979	0.562559	-0.602583	-2.88572	0.401694	0.548251	-1.30673	-0.330602	-0.55391	0.549816	-0.500366	0.195754	-1.60189	-0.812364	-1.87129	-0.500131	0.603968	-0.249023	-1.96259	-0.677798	0.557581	-1.15065	-0.538843	-4.82077	-3.95671	-2.36134	0.166757	-1.47254	-0.722486	-0.333468	-1.10446	0.200353	-0.912676	0.303018	-2.59382	-0.329531	-0.933249	-0.0641535	0.759401	0.680975	-0.746577	-0.159201	-2.54619	-1.45795	1.26338	0.114265	-2.04047	0.0640533	-1.29316	0.169016	-1.26469	0.238266	-0.625736	-0.437394	-0.443796	-1.22408	-1.16347	-0.659453	-0.357654	-1.40472	-0.852502	0.892593	-0.404596	-0.520513	1.37799	-0.854151	1.18816	0.736844	0.812662	-0.347367	-0.985699	0.675873	0.803016	-0.292964	-0.00475585	0.156386	0.175017	1.04344	0.163007	1.04696	-0.680811	0.534898	0.351744	0.978171	1.68611	0.886907	-0.0608162	0.385059	-0.542296	-0.577942	0.984126	-0.452541	-0.0898027	0.331478	-0.687057	2.78423	-0.502898	-0.45778	0.0867806	-0.0328811	-0.297443	-0.176648	-0.441602	1.09224	-0.0431858	0.0863868	-0.184662	0.100504	0.782881	1.3568	1.13967	-1.28005	0.524232	0.062226	0.61125	-0.759512	1.36878	1.0772	0.30746	0.0424646	0.552705	-0.351562	3.25177	-0.223769	-0.141526	-0.136478	-0.327749	1.65324	-0.393731	-0.870327	-0.249646	-0.471882	-1.14432	1.38191	-1.61963	-0.225341	-0.676149	-1.21966	-0.422357	3.60701	-0.279643	-0.930415	0.501562	0.425372	-0.618029	1.051	0.552705	0.438098	1.16536	0.534179	0.41513	0.816582	0.408486	0.364068	0.960524	-0.560331	0.524891	0.504683	-0.520586	0.302768	-0.217072	4.50295	-1.60492	-1.47124	1.16316	-2.85201	-0.278543	-0.99498	0.391859	0.741881	1.10797	-1.54609	0.433224	0.986097	0.933032	0.342585	0.538843	0.495308	0.644984	-2.44806	-0.304063	-1.22986	0.730577	-0.40494	0.0973544	0.0621952	-0.0333519	-0.37969	-0.0701599	-0.698638	-0.301461	-1.27463	-0.662457	-0.492383	-0.420766	0.473276	0.408532	0.529537	0.51558	0.42829	0.41513	0.937923	-0.314194	0.854461	1.06304	0.86707	1.77505	1.27971	0.258002	0.374964	0.400116	0.346699	-0.0617616	-0.21847	1.13581	0.383572	0.199748	0.531085	0.314327	1.47124	0.313248	-0.221115	0.552705	0.384177	0.565032	0.256682	-0.0224813	0.51558	0.996008	0.712949	1.64013	0.890761	0.495308	0.0985329	0.184869	0.335936	0.654654	0.19465	-0.255619	-0.0258285	-1.33044	1.08424	-1.15446	0.417033	0.358703	-0.318498	-0.269625	1.01101	-0.838795	1.59599	0.413473	0.211669	0.212191	0.0980581	0.214747	-0.787874	-1.09004	-0.242496	-0.159913	0.344403	1.07695	0.717741	-2.9363	-0.910029	0.376235	0.212795	0.362304	-0.42829	0.00659395	0.684419	0.384845	-0.492175	0.0255687	0.106093	0.537271	1.30549	3.24088	0.255871	0.258002	-0.732187	0.634448	2.00012	0.310715	-0.99005	0.328808	0.5	0.346217	-0.322139	0.614337	0.976281	1.0141	0.297493	1.0141	-0.434472	0.482748	-0.648425	0.120924	-0.252489	-1.65268	0.172203	0.481205	0.660895	0.0708881	0.704987	-0.408266	0.540361	-0.555788	0.39848	0.431555	1.01613	-0.24236	-0.22158	0.294904	-0.156836	-0.0186084	-1.00858	-1.3247	-2.70801	0.134545	-1.85592	-1.03019	0.806328	-0.242102	0.0292123	-0.95119	0.809709	0.331551	-0.066223	0.700299	-0.745815	-0.795841	-1.26227	-0.0330345	0.75995	0.377362	1.19869	0.739262	-0.73614	-1.06216	1.84534	-0.665204	-0.708283	-0.693889	0.781221	-0.922069	0.745815	-0.586943	0.617426	-0.627461	-0.684498	1.75508	-1.07048	1.35714	1.16179	-0.184013	0.824859	0.571041	0.474746	0.353595	0.261876	0.322229	1.7372	-0.561548	-1.51668	0.956927	-2.03829	1.57647	-0.510915	-0.380388	-0.510827	1.80993	1.50519	-0.449367	-0.223769	-0.0438951	-0.336924	-0.0335599	0.0873889	1.0485	0.830481	-1.05554	0.220618	0.426653	0.81029	0.157481	-0.153143	-0.522257	0.452162	0.59583	-1.68268	-1.37484	0.499038	0.233124	-0.66402	-0.352473	-0.902379	0.0803973	0.843996	-0.988071	0.697054	-0.111255	0.811403	-1.4793	0.625921	-1.04292	-2.81579	7.06829	-0.830496	-0.460198	-1.23515	3.29401	0.953699	-1.55627	-0.462887	-0.487662	1.61872	1.22337	-0.115565	0.754188	5.71699	-0.878014	6.1278	-0.569678	1.21152	1.67994	-0.69929	-1.00863	-0.914694	5.10009	-0.494814	-0.229502	-0.568473	0.266268	-1.01748	-0.879906	-0.318964	-0.212162	-0.517354	-0.838527	-1.64213	1.70593	-0.547326	-0.599797	-0.208426	-1.14852	-0.619522	1.22221	-0.806703	0.559396	5.92794	-1.04934	2.9851	-0.975706	4.63128	2.18516	0.378645	-1.60155	-0.571323	2.77477	-0.474677	-0.423126	-0.0917836	-0.887454	-0.507129	-0.419363	-0.919495	-0.500141	-0.403354	-0.720017	-0.394553	-0.355409	-0.821772	1.52149	-0.473584	-0.480772	-0.393723	-0.321867	-1.0281	-1.6999	1.32518	1.07147	-0.931302	2.91986	-0.986757	1.44971	-0.394506	-0.656809	-0.89337	2.94846	-0.421681	-0.807256	-0.814131	-0.33808	-0.502316	-0.482525	-0.596717	2.27201	-0.163379	0.479092	-0.663329	-0.139165	-0.224728	-0.209534	-0.201701	1.39323	2.39968	1.87354	1.50419	2.24722	1.71557	-0.411375	-0.556553	-0.449848	-0.398802	-0.495404	-0.488905	-0.410228	-0.397857	-0.789434	-0.17586	-0.742839	-0.875146	-0.751844	-1.19654	-1.00908	-0.301579	-0.388247	-0.386247	-0.350218	-0.19635	-0.172812	-0.0839589	-0.387556	-0.259836	-0.498323	-0.334377	-1.06541	-0.3215	-0.187836	-0.512359	-0.377791	-0.531737	-0.293079	-0.21285	-0.470907	-0.844964	-0.610729	-0.992843	-0.761689	-0.475822	-0.214811	-0.266709	-0.345775	-0.596844	-0.278648	-0.153428	-0.207263	2.53706	-0.905762	0.666346	-0.403174	-0.346094	-0.722769	-0.971667	-0.848098	0.143448	-1.13142	-3.11829	-1.73183	-2.39759	-1.01651	-1.3119	1.04884	0.462462	0.692068	0.831577	-0.343385	-0.8715	-0.658502	2.81392	0.230862	-0.362544	-0.260127	-0.356582	-0.674673	-0.21984	-0.607292	-0.368568	0.0988866	-0.204443	-0.255067	-0.488356	-0.983633	-0.169721	-0.301232	-0.301695	-0.0903775	-0.570922	-1.27337	-0.31281	0.331056	-0.346323	-0.458568	-0.341558	-0.156809	-0.559662	-0.779522	-0.821914	-0.33543	-0.83851	-0.616143	-0.453459	-0.162845	-0.247091	-0.175858	1.22101	-0.255928	-0.466364	-0.611612	-0.0375846	-0.61562	0.0069259	-0.50754	-0.432618	-0.393614	-0.410382	-0.85683	-0.169721	-0.160545	-0.318589	-0.211966	-0.224784	1.73113	6.67178	5.36806	-1.6609	1.5367	4.47434	-0.692022	-0.185105	-0.2342	2.70338	-0.709804	-0.332071	-0.204119	-0.0447661	-0.110205	0.112283	2.29967	-0.227194	-0.0548542	-0.363475	-0.958133	-0.655495	0.148136	0.544958	-1.22948	8.51392	6.05305	1.66016	-0.699232	1.46662	-0.661171	-0.139753	-0.571074	-0.157339	0.024683	-1.23596	4.46142	-1.02284	-0.93199	-0.181813	-0.100502	-0.530505	-0.449009	-0.354737	-0.295754	-0.341308	-0.123401	0.966295	1.07036	-0.806585	1.70251	-1.14603	2.19524	-0.547559	2.3302	-1.22013	-1.11043	2.59341	1.40692	0.742734	-0.737908	4.54522	1.42567	-0.865655	-0.747531	0.525816	-0.262476	-0.407045	-0.725382	-0.255003	-0.184728	1.24602	-0.436898	-0.548347	3.15264	0.965628	-0.477657	-0.27043	-0.127743	-0.762699	1.60079	-0.561011	-0.754548	1.56138	-0.635573	-0.18798	-0.725486	1.22501	-0.572032	0.447842	-0.824189
ENSP00000345192	-1.78865	-0.263232	-0.129757	0.429922	-0.614623	-0.980343	-0.294799	-0.833007	-0.951631	-0.232969	-0.356054	-0.149592	-0.0341081	-1.77718	-0.410423	-1.15216	-0.385879	-0.262995	-0.45402	0.487821	-0.866343	-0.369811	-2.25136	-1.61905	-1.73592	-1.02734	-2.12922	-1.27326	0.914325	0.62215	0.962575	-0.320187	-0.824101	-0.267687	-0.449399	0.0393956	-0.454836	-0.27813	-1.12535	-0.158794	-0.527434	-0.504019	-0.18509	-3.02031	-0.595517	-2.82672	-0.296726	-1.5796	-2.04603	-0.559774	-0.0779849	0.0797028	-1.646	-0.778173	-0.408092	-0.794387	-0.864132	-0.846417	1.01536	-0.139467	-2.10283	-0.952092	-0.556466	-0.547357	0.555379	0.509259	-1.00683	0.029798	-0.827645	-0.197874	-1.54826	0.636013	0.50868	0.188077	-0.938122	-0.222421	-1.55732	0.560551	-0.136628	0.429311	-0.256315	-0.397802	-1.60258	-0.590964	0.431698	-0.31222	-0.998496	-0.0315697	0.308693	-0.280252	-0.686155	1.02432	-0.227965	0.170964	0.39736	1.12243	0.367457	0.768347	-1.79681	-1.38889	-2.04032	-2.01645	-1.66926	-1.43781	0.0344632	-0.38252	1.52711	1.00544	0.785177	0.910825	0.639884	-1.145	0.951906	-1.18707	-0.278605	0.36884	-0.412293	-0.350967	-0.394983	-0.0526551	1.08727	0.347921	1.0401	1.33837	0.847565	0.557869	0.568784	1.4748	0.239384	-0.916487	-0.0599208	0.322772	-0.222535	0.352444	-0.193503	0.17776	0.811493	1.27666	0.868016	0.662159	2.6369	2.07363	0.244329	0.931258	0.417247	1.10502	0.354652	0.274727	1.14095	1.43831	1.0032	-0.718677	-0.297233	-0.689208	0.255086	-0.962608	0.0371355	-0.00023373	-0.213583	0.499401	-0.169851	0.487463	0.306678	0.177664	0.335416	0.226714	-0.645378	-0.435872	-1.20585	-0.984281	-0.0158134	-0.395859	-0.206794	-0.792481	-0.889092	0.243376	-2.42633	-0.296883	-0.386925	-0.781633	0.45947	-0.677263	-0.0406886	-2.14248	-1.42685	-0.558163	0.00136001	-0.219402	-1.82486	-1.27189	-0.884457	-1.6666	-0.363766	0.202696	-0.857673	0.0165415	-2.06602	-1.76103	-0.928113	-0.902584	0.426879	-0.446015	0.70454	-0.522545	-0.667094	-0.167267	-0.124361	-0.207506	-0.255573	-0.945186	-0.727331	-0.316979	0.1105	0.037294	0.2942	0.263723	-0.146363	-0.459686	-0.386539	-0.796608	-0.390245	-2.7705	-2.36213	0.175962	-3.28017	-2.26413	-1.04411	-1.01691	-1.35243	0.367236	-1.823	-1.11562	-0.283141	-0.330273	0.220627	-0.204782	-0.300425	-0.74951	-2.79436	-0.334322	0.201239	-0.195955	-1.64697	0.18051	0.067834	-1.50788	-1.66583	-0.443974	-0.45058	-0.66604	-0.160821	-3.38594	-2.7302	-1.61124	-0.714227	-1.14585	-0.956529	-0.12647	-1.08561	-0.367496	-1.3466	-0.654597	-1.34134	-0.28091	-1.14961	-1.02563	0.16845	0.173453	-0.895886	-0.134515	-2.44894	-0.821067	-2.74288	-0.601036	-1.54133	-0.182971	-1.09029	-0.474331	-1.24971	-0.406707	-0.900486	-0.449616	-0.754777	-1.33394	-2.04642	-1.12205	-0.768874	-1.89171	-1.31204	-0.228738	-0.108301	-1.05869	-0.376395	-1.73304	-0.196748	-0.522722	-0.989987	-0.540069	-1.25821	-0.583865	-0.830385	-0.628106	-0.678726	0.890064	-0.308898	0.042773	-0.456205	-0.123745	-0.172181	0.757213	0.398299	0.732099	-0.0400752	-0.385481	-0.144166	0.546371	-0.519991	-1.43552	0.445489	-1.17033	-0.72736	0.35538	-1.57626	1.14513	0.716996	0.688034	-0.579768	-0.64822	-0.932839	-0.599911	-1.34527	0.493287	-2.59443	1.74655	-2.63906	1.90782	0.343656	0.574144	0.518622	-2.334	0.17051	-0.463461	0.148413	0.501343	-1.63775	0.450965	-0.16	1.73439	0.148216	0.990174	-0.786225	-0.737028	1.16955	-0.768001	1.10207	-0.995078	0.924818	0.675549	0.993363	0.903047	-3.53585	0.740549	-2.72036	1.16612	-1.26657	-2.00704	0.843726	1.25412	0.874028	-1.55672	0.0793643	0.0450456	-1.40909	0.52008	0.0617616	0.0759408	0.573345	0.220803	0.0637362	0.39992	-0.0092586	-0.109189	0.610542	-1.13736	0.135232	0.0570134	0.797928	-0.0681994	1.03669	1.25329	0.129162	-2.02529	0.574484	-0.223339	1.08572	-1.95964	-0.0842117	0.360786	0.502144	-2.55562	-0.0496751	0.313564	0.458541	-0.0848189	0.0797072	0.0209575	0.194832	0.0934312	1.19196	0.303289	0.352377	1.02937	1.87552	-0.419182	1.49262	-0.799156	-0.448294	-1.23195	-0.957166	-2.2426	-1.38305	0.822386	-1.03225	3.08102	-0.0604122	0.183302	0.0900717	-0.0576449	0.100329	0.271061	-0.795841	0.448221	0.51286	0.362042	0.703039	-1.47828	-0.343572	-0.0816803	-0.0179313	-0.116062	1.62951	1.27299	0.709562	-0.0119531	2.31107	0.0405398	-0.222589	0.613135	-0.193556	-0.683033	0.148024	-0.0732252	0.158788	-0.267383	1.68726	0.0685816	0.409165	3.14627	0.658257	0.384876	0.066223	-0.39028	2.2709	-0.221295	0.23468	2.32714	1.28087	1.59235	0.360786	0.612881	0.415398	0.22666	-0.00626237	-1.08349	-0.881022	0.427121	0.616221	0.735413	0.237487	-0.415855	-0.0823017	-0.520315	-0.107521	0.574644	0.455749	1.15495	1.24726	-0.171499	0.512887	0.299916	-0.200275	-1.6985	-0.0685816	-0.323051	-0.0685816	0.80479	-0.488138	0.195781	-0.102772	0.661817	-0.474463	-2.69125	0.0772151	0.57061	-0.595043	-0.223957	-0.271083	-1.62041	0.243884	-1.28593	-0.193595	0.442881	-0.199746	0.0583212	-0.160955	-0.803145	0.208039	0.392959	0.373193	-0.292495	0.391295	0.858114	-3.28068	0.618994	-0.382399	-0.773981	0.216143	-0.26926	0.099539	0.162986	-0.61046	0.21887	0.713238	0.11379	0.674583	-0.086994	0.0068201	-2.02732	-0.699164	-0.755708	-0.292236	-0.759576	-0.529312	-1.97641	-1.83098	0.0890061	-0.302798	-2.52526	-1.49422	0.512581	-0.84824	-0.47436	-1.50978	-1.90541	-0.100297	-2.71042	0.403961	0.644637	0.650345	-2.11347	1.56379	0.438319	0.0349817	-1.24107	0.387988	-1.08613	0.50878	-1.18524	-2.85986	-1.29511	0.789164	0.427951	-1.37	0.37025	0.696122	0.318886	0.788861	0.639436	0.772602	-1.63958	0.71356	0.659269	-0.681833	0.420692	0.210238	0.113443	0.0782195	-0.251656	-0.0144688	-1.02753	-1.48861	-2.4497	0.499904	-2.38024	0.796127	-1.02813	0.869287	-1.07982	0.874582	0.752314	-0.93593	-2.43323	-0.551263	-0.919499	-2.54134	-0.603649	0.57185	-1.91694	-1.76589	-0.237574	-2.71693	0.373632	-0.254755	-0.695151	0.881165	0.123651	0.208879	0.30429	0.397828	0.160955	-0.250795	0.759172	1.16416	-1.45663	-0.314109	-1.96673	-1.84034	0.313128	1.42995	0.430039	0.268673	0.257588	-1.69417	-1.58844	0.933353	-0.44437	1.97897	-0.0383631	4.25571	2.7489	-0.939999	-0.649639	-0.607101	2.39685	1.83104	2.87272	0.0126817	2.08291	-0.506937	9.5727	-1.1681	3.18976	-1.26292	-0.398914	-0.556927	-0.520776	4.87416	-0.300167	-0.131507	-0.295667	-0.49408	3.06052	-0.477454	-0.215318	-0.100504	-0.300167	-0.815598	0.0520297	0.900534	-0.919285	0.0266289	-0.895599	0.69864	-0.795138	-0.622422	-0.845591	-0.788929	3.25012	-0.678135	11.4013	-0.928822	0.69055	4.02374	-0.748946	-0.931359	-0.768369	6.8943	-0.264139	-0.248282	0.958923	-0.516608	-0.241838	-0.264139	-0.547015	-0.324628	-0.259793	-0.431661	-0.226015	-0.193525	-0.585499	4.6327	-0.3012	-0.239783	-0.70297	-0.239081	-0.843576	-0.925419	-0.252317	2.16046	-0.546632	-0.176218	-0.879582	1.68033	-0.185859	-0.384659	-0.513862	4.79611	-0.208547	-0.387694	-0.458084	-0.224544	-0.255015	-0.212191	-0.302768	-0.26595	-0.100504	-0.373737	-0.379947	-0.0633724	-0.156813	-0.131507	-0.123404	3.80389	1.45724	0.889896	5.54489	1.98447	2.72711	-0.72741	0.581781	-0.263664	-0.217072	-0.32563	-0.241249	-0.217072	-0.279435	-0.363118	-0.0898027	-0.466663	-0.51054	-0.38955	-0.665954	1.25009	-0.149983	-0.196282	-0.232469	-0.182144	-0.0952981	-0.0898027	-0.0708881	-0.236737	-0.169725	-0.246006	-0.141365	-0.570849	-0.163383	-0.100504	-0.316228	-0.200698	-0.301561	-0.196282	-0.0548546	-0.266293	-0.427121	-0.313953	-0.564427	-0.416213	-0.247855	-0.139169	-0.139169	-0.160128	-0.352334	-0.127515	-0.0776931	-0.123404	-0.382281	-0.567456	-0.439167	-0.296883	-0.227174	1.71208	0.195742	-0.459749	-0.58303	-0.651727	-1.64884	-0.605141	-1.00087	0.4782	-0.850818	-0.54814	-0.472526	-0.899237	-0.979749	-0.18008	-0.508136	-0.376119	-0.185045	1.40835	-0.214747	-0.14646	-0.212779	-0.668943	-0.0952981	-0.307148	-0.210214	-0.600593	-0.123404	7.38617	-0.277992	-0.553283	-0.110208	-0.166581	-0.166581	2.74301	-0.319438	0.638656	-0.175863	-0.452126	-0.160128	-0.272239	-0.160581	-0.0839604	-0.329971	-0.425015	-0.437795	-0.139817	-0.411979	-0.741518	3.95944	-0.560554	-0.160128	-0.120114	-0.351158	-0.169725	-0.276565	-0.313112	-0.325067	-0.332448	-0.632815	-0.255973	-0.619534	-0.181818	-0.208547	1.65682	-0.123404	-0.0839604	-0.14646	-0.119159	-0.105463	3.68862	5.8442	-0.268097	-0.531709	2.39259	1.25997	-0.503037	-0.0839604	-0.139169	1.33969	1.592	-0.212191	9.94987	-0.0633724	-0.0839604	-0.606163	1.8518	-0.110208	-0.0708881	-0.241249	2.72186	-0.40787	2.19956	-0.505706	0.690371	20.6868	13.2103	-0.701555	-0.446077	1.30856	-0.415847	-0.634419	-0.36181	-0.707687	-0.592292	-0.698686	3.60972	-0.651298	-0.61739	-0.135388	-0.0447661	-0.305515	-0.26682	-0.232469	-0.148413	-0.206768	-0.110208	1.04384	5.00956	-0.496072	2.63897	-0.70297	1.87207	-0.755352	1.90633	-0.770383	-0.675298	1.78143	10.4142	4.06032	0.322705	10.0128	3.39281	-0.533142	1.65679	3.43219	-0.181818	3.053	-0.397287	-0.166581	-0.114766	-0.745774	-0.274352	-0.324628	-0.342165	-0.398992	-0.285143	-0.176218	-0.687522	-0.9518	1.18528	-0.511718	1.75508	3.38391	-0.364987	-0.128323	-0.440941	-0.338531	-0.353488	1.53812	1.31144
ENSP00000325074	-1.55964	-0.781319	-0.859516	-0.779118	-1.77108	-1.64994	-1.51451	-0.642567	-0.636816	-1.5784	-0.99875	-1.57135	-1.59064	-1.53522	-0.31585	-1.43413	-1.11701	-0.439594	-1.39798	0.786122	-0.868841	-0.453461	-0.705156	0.28046	1.41289	-0.658102	1.01774	-0.43491	1.35541	-0.485384	1.53562	0.0998361	-0.213527	-0.195635	-1.875	-1.23446	-1.89982	-2.18789	-1.23789	-0.813957	-0.321166	-1.49669	-0.102235	-1.8139	-1.83414	-1.40031	-1.11741	-1.8728	-1.73718	-1.81797	-1.50886	-1.35203	-1.43765	0.942535	-0.597747	-1.2009	-0.348202	-1.49456	-1.10104	-1.46014	-1.11956	-1.09742	-1.07156	-2.16579	-1.57472	-1.44331	-1.18461	-1.91903	-0.865114	-1.39317	-1.76453	-0.906412	-2.05233	-0.269454	-0.622913	-1.36338	-1.57213	-0.266365	-0.960644	0.0721583	0.44002	-1.4911	-1.64231	-0.956221	-1.14322	-1.80022	-1.04026	-1.76382	-1.1183	-1.29348	-0.933434	-0.412596	-1.96077	-1.45875	-0.929831	-0.745336	-1.46973	-0.216018	-2.56048	-2.45473	-2.27527	-2.31844	0.00125722	-0.366973	-0.116018	-0.482944	0.268559	1.64711	0.806315	1.05094	-0.0289741	-0.164429	-1.62193	-0.280056	0.6563	0.17973	-0.0908754	0.847452	-0.0590924	-2.30878	2.24459	-0.531616	2.97262	-0.176538	1.5175	-1.42284	-0.82136	1.02881	-0.974661	1.14708	-1.59065	0.919415	-0.440894	-2.58688	1.04705	-1.03775	-0.696305	1.03164	-1.52549	0.868037	0.589459	-1.33613	-0.557973	-2.06369	0.575004	-0.285608	0.791879	-1.49622	-0.218728	-0.836543	0.314632	-0.881729	-0.99292	-2.47613	-1.48318	-0.881938	-1.35965	-1.29055	-1.85173	-1.2624	-2.19862	-0.918359	-1.13876	-1.54191	-0.989228	-1.29143	-2.15902	-0.154121	-1.92131	-1.8497	-0.561954	-1.51655	0.133414	-0.237849	-1.59204	0.407462	-0.761966	0.235175	-0.792707	-0.518553	-0.321954	-1.82466	-0.717614	-1.34158	-0.360951	-0.420304	-0.11904	-1.43726	0.249649	-1.255	-1.64504	-1.47041	-1.01517	-0.817662	-0.263852	-0.047661	-0.744417	0.809475	0.0451415	-1.07447	-0.480713	-0.354315	-0.435286	-1.38075	-1.20194	-0.418169	0.110228	-0.32575	-1.5853	-0.845359	-0.530013	-1.34831	-0.23316	-0.386068	1.14188	0.26648	-1.96913	-1.88042	0.351417	-1.70058	0.208588	-0.142953	0.0994926	-0.848933	0.417004	-0.667914	-0.785564	-0.271258	1.91595	0.200983	-0.994783	-0.84147	-1.40614	0.0117696	1.20535	-0.837337	-1.66716	0.29465	0.269167	-0.914227	-0.937068	-1.18844	-2.12581	-0.950609	-0.561127	-0.887129	-1.76517	-0.641606	0.232714	-1.63135	-0.741138	-1.82066	-2.19407	-1.73686	-1.10064	-1.21369	-3.03975	-1.36288	-1.49848	-1.6951	-1.40192	-1.61347	-0.285795	-1.39258	-1.08994	-0.180919	1.0375	-0.521341	-1.11773	-0.184539	-1.00923	-0.418882	-0.399191	-2.27175	-1.51438	-1.51991	-1.82906	-1.66605	-1.95751	-1.91195	-2.52355	-1.65996	-1.60262	-0.543365	-0.601069	-0.357169	-0.767937	-0.641842	-0.824159	-1.39018	-1.25313	-2.24363	-1.20014	-1.36419	-1.78887	-0.670678	-1.20376	-2.21181	-1.85082	-1.84259	0.604856	-1.21632	-1.16209	-1.10406	-1.40092	-1.97909	-1.21651	-1.69437	-0.956345	-0.88978	-1.2703	0.138352	-1.31935	-1.67068	-2.21626	-0.00408175	-1.77291	-0.265827	1.66114	-0.229416	-4.8366	0.410152	-0.328883	0.0988667	-0.201452	-0.219586	-6.37704	0.198749	0.0119531	0.117263	-0.103142	1.78932	0.139914	0.175863	0.0598684	0.245856	1.40577	-0.273968	-0.382897	1.22986	-1.26924	0.280802	0.962153	1.7286	-0.230999	1.77465	0.484322	0.273434	0.865015	0.0912463	0.205008	0.112806	0.192594	-5.03262	0.119518	-0.303505	-0.172818	-0.519047	-0.0462374	-0.340351	-0.732187	-0.300005	0.911867	0.0691919	-0.320385	-0.897248	-0.187036	0.108505	-0.116248	-0.542315	0.840526	0.626704	2.54639	-0.524891	-0.970437	-1.17033	-0.493742	0.787874	0.609707	1.29735	-1.33044	-1.61156	1.58834	-0.276563	-1.0202	-1.00378	3.32757	0.433224	0.211041	0.209383	0.924445	-1.0284	-0.503123	0.356925	0.241838	-0.483458	0.580628	1.18484	-0.438075	-1.2222	-1.3568	-0.518686	-0.6326	-2.29985	-0.996008	-1.20061	0.932287	-1.70926	0.107685	-0.648425	1.08935	-0.0969285	0.315743	0.327491	0.225341	0.00932545	0.234206	-0.349369	0.202961	1.2855	-0.305515	-0.108594	3.69928	0.687571	0.609707	0.816497	0.804641	0.612793	0.648425	-0.592749	0.0735313	1.50953	1.87747	1.5647	3.94041	2.43812	-2.44806	0.575811	0.646869	0.581969	0.259388	0.084668	-0.485238	0.612793	0.420127	-1.25856	0.471693	-0.306744	0.487467	0.164261	-1.10554	0.586588	-1.14199	0.351625	0.334874	-1.02385	1.7844	1.32757	-0.229416	1.5239	-1.34499	0.353595	0.423538	0.487467	-0.899065	0.4003	0.10885	0.237735	-0.895434	1.85062	-0.640644	0.548079	-2	-0.0275345	-4.72348	-0.564152	-0.4359	-0.278543	-2.46824	0.153432	-3.61725	0.219786	0.276453	-0.227148	-0.515774	0.178984	0.166414	0.450856	-0.544993	1.21966	0.493773	-0.479596	0.632898	0.395056	0.674985	-0.0182605	0.330663	1.24279	0.565032	-0.0488532	0.339126	0.308175	-1.07912	2.84445	-2.65807	0.376235	0.423374	-0.229416	1.05978	-0.132148	0.492175	-0.444784	0.481173	0.745184	0.570757	0.0030571	-0.915552	-0.560411	1.87747	0.451002	-0.563046	-0.0855051	0.837066	3.27057	0.333608	-0.021218	0.963623	0.465379	0.789164	1.00803	0.245856	1.24906	4.20144	0.879232	-0.105463	0.60221	-1.40577	1.91981	0.062226	0.0758964	0.485927	0.101174	0.274612	-0.703215	-0.968496	0.470108	0.263664	-1.27463	1.39637	-0.729026	0.0768915	0.260777	1.56635	-0.893622	0.529537	0.214998	-1.02263	-0.419182	-0.485895	-1	0.120632	-0.871085	0.575811	-0.519954	1.25327	-0.626704	-0.769921	-0.263664	-0.41513	1.8401	-0.237409	-0.815375	-0.711354	-0.770956	-0.30433	0.84226	-0.222392	-0.42173	-0.146679	1.34792	-0.386556	-0.541905	0.105084	1.21366	0.833616	-1.70477	0.466933	-2.62183	0.442913	-0.204559	-0.356291	0.786208	1.44666	-1.45625	-0.271484	-0.222988	0.0563834	-0.216087	-0.171128	-0.358703	4.1064	-0.0839604	0.153937	-0.0900717	0.166581	0.12428	-0.598912	1.30488	-0.700224	0.418435	-1.47465	-0.802955	0.341599	-3.3693	-0.257095	-1.52028	-1.01613	0.809709	1.00602	-1.31251	0.34076	-0.326501	-0.127515	-0.569652	0.201452	1.06716	-0.6298	-0.934162	0.149393	-0.74271	-1.21966	-1.10554	-0.639101	-0.582539	-0.455259	-1.16739	2.57574	0.410699	0.816378	0.893025	-1.68318	-1.24455	-1.22098	3.17752	4.08723	3.25076	3.50494	-0.371743	-1.23868	-1.15462	-2.25904	-1.46332	-0.462576	-1.08361	-0.0713521	-0.577667	-0.969955	0.824448	-0.303476	-0.827493	-1.1866	-0.756357	-1.2011	-0.469686	-0.2988	-0.749774	-0.319929	-1.55097	5.58064	1.61511	4.75687	5.88181	-0.161528	-0.817204	-0.302069	-0.532621	1.31773	1.94375	1.45848	-0.779218	-0.904368	0.191719	0.248315	-0.387567	-1.39422	0.269834	-0.197761	-0.740866	-0.579946	-1.47113	0.53178	1.56309	0.640791	0.333371	-0.701866	-0.575875	-1.02083	2.54337	1.266	-1.12192	1.19417	1.6394	0.50206	-1.66631	-0.417853	-0.317702	2.11904	-0.794866	0.436527	-0.461649	-0.342158	-1.13914	0.501062	-0.538493	-0.947978	-0.452134	0.69755	0.876046	0.288776	-0.135403	1.98668	1.67962	0.739769	-0.80651	1.43064	-0.257675	2.07381	-0.888098	-0.209377	-0.30504	-0.345766	-0.266702	1.32754	0.924792	-0.0943668	-0.935798	-0.99889	-0.874825	-1.19178	-1.83057	-0.630269	-0.582663	-0.71963	-0.708698	-0.569699	-0.610101	0.451763	-0.243554	-1.11433	-1.24406	-1.12852	-1.75225	-1.41917	2.16592	-0.538158	-0.594436	-0.538473	-0.31066	-0.217066	-0.146455	-0.579962	-0.410327	0.800625	-0.447256	-0.303311	-0.463874	-0.284738	1.85259	-0.543585	0.647974	-0.348192	-0.355614	0.631075	-1.20878	-0.98999	-0.380896	-1.11835	0.963959	-0.360758	-0.421237	-0.471705	0.234565	-0.398416	-0.259289	-0.283742	0.246405	-1.23157	-0.0741268	-0.508855	1.70397	1.82406	2.17749	1.50755	0.213468	-0.967691	0.803814	0.412031	-0.402082	-1.76307	-0.360655	-0.0218224	-0.207212	0.872776	0.993468	-0.423096	0.408083	-0.974203	-0.477653	-0.530196	-0.593304	-0.379541	-0.621228	-1.10567	-0.342746	-0.95458	-0.534221	-0.440098	-0.338568	-0.339478	1.86947	-1.48797	3.41856	-0.36068	-0.409788	-0.152484	-0.878055	-0.238267	-0.469207	-0.475415	-0.46198	-0.673808	-0.540234	-0.238912	1.51109	-0.394344	-1.22422	-0.440169	0.608279	0.830885	-0.733018	-1.60067	-0.33936	-0.19601	-0.822155	-0.466917	-0.719621	-0.852635	-1.52805	-0.974537	-1.86577	-0.76195	1.23918	-0.564149	0.909104	-1.27317	-0.229545	-0.224842	-0.466855	-0.241396	-0.293477	9.82938e-05	0.397304	-0.448699	-2.76953	2.40733	-1.04905	1.11307	-0.25284	-0.291372	-1.10943	0.218729	-0.516484	-0.248691	-0.0708863	-0.131503	-0.479995	0.350353	-0.222757	-0.0839579	-0.542048	0.502581	-0.988585	0.639737	4.32785	-1.07162	0.12269	-1.21591	-0.649147	0.169771	0.90688	3.3579	-0.129605	-0.721428	0.588363	0.0973537	-0.486964	-1.02213	-0.0060856	-0.359677	-0.236566	-0.100502	-0.741336	1.34898	-0.447767	2.29665	-0.430097	-0.163379	-0.622742	-0.676885	-1.07964	1.16532	-0.238748	1.56635	0.98402	3.64278	-0.442797	-0.103961	-1.75882	-1.05896	-1.49312	-0.528553	-1.15513	-1.3347	1.57731	-1.03002	-0.0685809	-0.408292	0.964977	1.29841	-0.328154	3.69712	0.829186	1.20467	0.499266	-0.72184	-0.825377	0.988885	-0.335564	-0.00349349	1.70553	0.569103	2.24273	-0.883863	0.67593	1.52684	-0.244769	0.0592421	0.740706	1.84264	-0.165435	1.6174
ENSP00000352011	-2.97113	-0.48789	1.11247	1.99069	-0.294903	-0.874357	0.259224	-0.796761	-0.633477	-0.482886	-0.743663	-0.314042	-0.952963	-2.92517	0.450514	-0.406716	-0.534082	1.09449	-0.370549	0.807456	-0.342629	-0.316512	-2.24096	-0.0824958	1.12088	-0.374454	0.63562	-0.372324	1.91824	1.1465	2.45483	0.13196	-0.129614	-0.350262	-1.43333	-0.208403	-0.730425	-1.16064	-1.74611	0.00376176	-0.981554	-1.51759	0.391958	-3.50784	-0.822709	-2.95467	-0.484361	-1.52162	-1.74041	-2.27822	-1.02858	-1.31648	-2.6307	1.02385	-0.224676	-1.34806	-0.60682	-0.160232	-0.627461	-0.286448	-1.16034	-2.06437	-0.441498	-0.112681	-0.0716891	-0.432204	-1.01058	0.337901	-0.574194	0.200845	-2.52089	2.63987	2.39869	0.262967	-0.935607	-1.31281	-2.74289	2.59048	0.1383	0.842509	-0.649415	-0.944571	-2.20282	0.895974	0.943581	-0.116893	-2.97365	0.741088	0.028183	-0.533631	-0.926323	-0.732558	-0.0932637	-0.253171	-1.12208	-1.0625	0.129636	0.355505	-2.22535	-1.52186	-2.55154	-1.72722	0.0836207	-0.437087	0.556209	-0.263007	-0.31099	-0.167506	-0.4109	-0.469899	-0.11173	-0.180389	1.46768	-0.500031	-0.237046	0.186847	-0.31488	0.217884	0.0316725	0.923386	0.444441	0.594888	-0.141563	1.38808	-0.760696	1.18518	-0.486956	-1.20767	1.26471	1.3569	0.187347	-0.337386	-0.67789	0.325956	-0.549526	-0.629798	1.71696	-0.650175	0.804635	0.189044	0.0577623	0.678639	-0.102526	0.0409315	-0.792515	0.0459855	-0.380807	-0.00568764	0.767842	0.18358	0.765471	-0.677528	-1.04171	-1.06222	0.790165	-0.208779	1.78911	1.06803	1.88339	1.00304	0.6913	2.28311	2.31831	1.22448	1.37312	1.22855	-0.320608	-1.10855	-0.69957	-0.296035	1.06516	0.295651	0.676958	-1.48896	-1.83285	0.0623962	-1.19671	-0.125969	-0.770566	0.60347	-0.0347849	-0.895712	-1.00755	-1.77311	0.0611685	0.455403	-0.18759	-0.305792	-0.212052	-1.79013	-2.18684	-1.0084	-0.928466	-0.636691	-0.489452	0.189967	-0.910117	-1.19617	-0.200312	-1.62762	0.181895	-0.332842	-0.833862	-0.860307	-1.48551	-0.151333	-1.18096	-1.44386	-1.89722	-0.966992	0.46336	-1.34949	-0.34021	-0.331649	0.552612	-0.737023	-1.63572	0.146128	-0.111486	-2.30082	-0.965928	0.275265	-0.169833	0.356071	0.0838155	-1.98575	-0.922442	-2.01981	-0.912501	0.660339	-0.641189	-0.196678	-0.505981	-0.324631	-0.996471	-0.083841	-1.66608	-0.199355	-0.846153	-1.09936	-1.3965	-0.208396	-1.8679	-0.120657	0.737738	-0.0382915	-2.53177	-1.75969	0.604397	-1.09853	-0.95125	-4.14015	-2.96257	-1.6564	-0.263912	-2.4802	-3.12664	-2.34494	-3.03369	-1.02765	-1.20012	-1.60369	-1.2372	-0.76403	-1.47677	-1.44501	-0.743315	-1.22781	-1.81778	-2.09507	-1.57664	-1.45179	-0.796273	-0.817916	-1.03131	-1.62023	-1.96656	-1.28961	-1.94652	-0.846774	-1.6821	-1.2671	-0.931459	-0.939121	-1.69116	-0.0476686	0.101897	-1.47179	-0.487833	-0.424627	0.617863	-2.27421	1.24453	-1.16404	0.0423137	-0.212697	-0.720845	-0.139081	-1.03329	0.281296	1.80859	-0.33991	-0.623318	-0.305919	-0.842621	0.472365	0.252179	0.253477	0.143513	0.614917	0.725146	-0.182935	-0.0571899	0.0820007	-0.51324	0.41127	-0.0806925	-0.338799	1.16316	-0.367524	0.0115478	-2.65792	-0.591037	-0.105463	-0.344337	-0.364009	0.0916698	0.0511835	-0.159769	-0.0358799	-0.166708	1.44775	-0.0411402	0.211972	-3.98951	0.199692	0.97645	-0.473567	-0.700224	1.00401	0.656213	0.247047	0.794557	-0.678125	-0.554247	1.40577	0.396794	3.75978	0.67028	-0.0984533	4.18923	0.0500626	-0.0241192	-0.012911	-0.120251	-0.39372	2.82739	1.31049	3.49096	2.02535	-0.949284	1.70446	-1.27569	-0.151194	-0.58277	-1.05464	-0.289827	-0.105463	-0.306744	-0.813099	0.622063	0.541905	-0.546536	-0.75	0.72736	0.59583	1.46816	0.589668	0.471693	0.998002	0.538816	0.492175	1.19688	-0.496873	0.71934	0.648425	2.49138	-3.00007	-0.0810944	6.46958	0.697054	-1.35978	-0.592135	-3.32388	-0.101136	1.2273	0.439718	-1.05554	-0.579422	0.63755	0.568112	-0.825029	-0.932287	-2.91956	0.735413	0.61125	0.809709	-2.04483	-0.138722	1.15841	0.892368	-0.287702	0.238375	0.269097	0.0563834	-0.0798722	0.0284095	-0.517134	-0.243207	0.962695	-0.482748	2.38509	2.88031	0.523341	0.450213	-1.5131	0.64376	0.493742	0.506242	1.15369	-0.134003	1.16078	1.44115	1.06908	2.76056	1.57617	0.320513	0.489331	0.549621	0.496904	0.118457	-0.0776931	1.33629	0.509358	0.332081	0.642207	0.369493	-0.485895	0.378172	-0.0360939	0.772945	0.495308	0.71934	0.320212	0.183766	0.667148	1.32757	0.982159	2.554	1.20457	0.585843	0.265658	0.335131	0.381412	0.846726	0.310715	-0.0880103	0.173734	0.866515	-0.702282	-1	0.495308	0.44775	-0.288831	-0.0802572	-0.768001	1.44444	2.11293	0.44614	0.12226	0.284747	0.180986	0.211972	1.70477	-0.822013	-0.135388	-0.0952981	0.377964	1.29727	0.92668	-2.78782	-0.654735	0.455773	0.284878	0.507801	-0.245856	0.240691	-1.05766	0.485895	-0.248715	0.158986	0.213399	0.642207	1.85854	0.114294	0.293246	0.349763	-0.534179	-1.24802	2.8583	0.374501	1.3568	0.378018	0.589668	0.450965	-0.22189	0.77625	1.24384	1.25327	0.371021	1.17755	-0.300853	0.589668	-0.534179	0.277992	-0.0986257	0.791769	0.337606	-1.57233	0.756523	0.156813	0.978237	-0.23192	-1.29142	-0.279212	0.487467	-1.75546	-0.761432	-0.0987654	-0.0529238	0.379896	-0.041352	0.150946	-0.845825	-1.25856	0.377964	0.177131	-1.41711	1.10331	-1.0346	-0.151099	0.152114	-0.761432	-1.09224	0.424717	0.0424646	-1.12999	-0.673311	-0.563989	-1.20208	0.0180217	0.886658	0.478018	-0.717814	0.943588	-0.768001	-0.968496	-0.420084	-0.592749	-0.584478	-0.502603	0.913256	-0.870327	-0.955011	-0.555788	-1.32895	-0.437706	-0.651538	-0.373632	-0.9319	-0.510495	-0.708168	-0.059449	-0.990521	-1.50598	0.484322	0.436436	-2.96721	0.413473	-0.372206	-0.512024	0.715439	-0.740291	-1.74134	-0.413851	-0.285887	-0.168187	-0.37876	-0.364987	-0.560411	-0.273074	-0.0410737	0.17432	-0.254878	0.13458	0.116091	-0.789542	-0.9752	-0.816437	0.33893	-1.82456	-1.13274	0.229416	-0.0768915	-0.325875	0.531085	0.761432	0.708168	-1.07677	-1.68268	0.245602	-0.526135	-0.148274	-0.716569	0.22848	0.870327	-0.772945	0.926926	0.0435699	0.948593	-1.50244	-1.41847	-0.796455	-0.726507	0.756899	-0.943576	-0.7238	-1.50462	4.65951	0.706618	0.546234	-0.239872	-0.223324	2.65059	1.99481	1.71518	5.38037	1.55178	-1.08878	4.33667	-1.69384	0.0820522	0.917112	-0.842397	-0.344967	-0.0801462	-0.832418	-0.609881	-0.258937	-0.712057	-0.113301	-0.381994	-1.03436	-0.389427	-0.257662	-0.604719	-1.14608	-1.97587	3.02682	0.619855	1.98188	3.78969	1.13405	-1.58773	-0.965623	-1.69435	-1.27463	5.86591	-1.20566	2.3474	-0.72598	0.61269	4.58652	2.4047	-1.55878	1.01753	1.19567	-0.576835	-0.516012	1.36818	1.99522	-0.660482	-0.556595	-1.11409	-0.551071	-0.445402	-0.83775	-0.500821	-0.464869	-0.974384	8.02627	-0.645565	-0.583381	-1.45187	6.03838	-1.37263	-2.12387	-0.633813	0.878454	-0.0639745	3.2886	-0.930406	-0.948632	-0.429744	1.77358	-0.0886284	-0.583984	-0.533798	0.0195802	1.31571	2.85391	-0.650304	-0.547448	-0.72786	1.79873	-0.190443	-0.89196	-0.782731	-0.170177	-0.285128	-0.320804	-0.211968	5.87167	2.57859	1.97316	0.897884	-0.810858	-0.459373	-1.50711	-1.49828	-0.496911	-0.438557	1.07285	-0.596288	-0.476885	-0.478028	-0.92222	-0.172816	-0.946937	-1.07392	-0.892539	-1.4824	-1.13976	-0.326444	-0.478283	-0.511415	-0.483944	-0.234309	-0.190734	-0.139167	-0.485975	-0.341585	-0.59858	-0.36881	-0.529066	-0.381013	-0.206764	-0.68465	-0.470593	-0.65384	-0.313847	-0.281418	-0.623281	-1.00499	-0.815632	-1.19862	-0.955206	-0.550521	-0.313224	-0.341686	-0.374157	-0.742992	-0.311309	-0.196011	-0.252826	-0.758691	1.10791	0.457329	-0.478413	-0.429605	-0.375916	-1.32844	0.0287437	-1.06588	-1.30581	-3.30361	-2.22685	-2.26804	-0.963772	-1.6234	-1.172	0.182792	0.00440202	-1.21855	-0.371864	-0.98307	-0.794802	2.50799	0.765369	-0.439931	-0.308967	-0.479523	-1.00713	-0.306762	0.409902	-0.468211	-0.894055	-0.246399	-0.257536	-0.581414	-1.17184	-0.261615	-0.295543	-0.343496	-0.407306	0.76608	-1.50649	-0.365839	-1.00273	-0.372323	-0.541938	-0.43054	-0.166578	-0.675153	-0.967367	-0.93961	-0.3636	-0.93686	-1.0044	-0.546055	0.378072	-0.29896	-0.211969	-0.698383	-0.350063	1.14408	-0.658159	-0.0633123	-0.810104	0.142568	0.980986	-0.815757	-0.467231	1.49088	1.04142	-0.196011	-0.224734	-0.380159	-0.211968	-0.257281	0.269451	4.9032	-0.366952	-1.2218	1.26359	-0.88497	0.423145	-0.178859	-0.252641	0.0676464	1.76567	-0.4271	-0.219583	-0.105461	-0.0952975	0.704131	2.10583	-0.206765	-0.0548546	-0.465218	2.7281	-0.809369	-0.00260406	2.91643	1.53313	10.3068	7.2282	1.40955	-0.796702	3.54678	4.14045	2.90471	2.76225	-0.513645	-0.219097	0.074288	3.81473	-0.314185	0.90713	-0.191467	-0.114765	1.09794	-0.458585	-0.422731	2.78463	-0.399565	-0.149982	-0.258781	-0.640682	1.3167	1.39465	1.74584	4.76274	0.512795	3.58595	-0.667879	-0.364064	2.60772	2.75433	-0.379134	-1.07973	5.39055	-0.251621	2.10897	0.502264	3.71584	-0.338003	1.44111	0.547256	-0.261861	-0.19345	0.0461682	-0.508175	-0.681544	-0.654522	0.649281	1.33402	-0.270109	1.4061	-1.05537	1.17429	-0.527547	-0.750742	1.19579	-0.814936	-0.212115	-0.818182	2.64626	0.97882	1.42827	0.0825365
ENSP00000260191	-3.72447	0.166481	1.83929	2.17148	0.817719	0.713633	1.62443	-0.95385	-0.895687	0.778073	0.413844	0.700098	1.05112	-3.5813	-0.888776	-0.283712	1.37418	1.08805	1.13884	1.95655	2.54989	1.66531	-1.73238	0.651961	-0.607715	0.946368	1.17679	1.04066	2.05403	-2.08247	-0.595664	-1.42934	0.950254	1.9095	0.695077	1.3015	0.584651	0.766932	-0.0563265	0.771241	0.195765	0.954405	0.858735	-3.46109	1.17648	-3.35856	0.794588	-0.498083	-1.22001	0.95345	2.46473	1.4308	-1.09477	1.39572	1.45431	0.399995	-0.376339	0.973075	1.22522	1.40433	-0.166266	1.95031	-0.777015	2.05259	1.41676	2.55877	-0.664574	1.88063	1.36667	1.31348	-1.79227	2.73456	2.95584	0.325569	1.1429	0.914993	-1.67195	2.29011	1.22878	1.36818	0.00568072	1.51134	-0.155853	0.902091	3.44764	0.916375	-0.445022	1.43763	3.29303	1.6777	0.0365493	1.51602	2.33399	1.36327	0.940823	1.09867	1.92511	0.529418	-1.08354	-0.0775751	-0.808948	-0.976976	-1.67321	0.467126	1.53864	1.45653	3.03291	1.95261	2.88915	2.69046	2.45183	2.29358	2.74935	0.481994	1.30627	1.89147	1.66513	1.70168	1.45923	1.27346	2.61775	1.94777	2.56576	1.82325	1.42868	0.804056	0.112439	2.28254	1.21486	2.29033	1.07225	1.79433	0.204618	1.52063	1.14382	0.661507	2.43268	1.86472	2.28165	1.88169	3.74437	3.83602	2.43194	-0.386688	1.88684	-0.0456207	1.76564	1.18329	2.15046	0.831071	0.833493	0.182856	1.31892	0.148832	2.16615	0.524998	2.43205	2.10489	1.66119	2.39926	1.99793	2.64332	2.38257	2.40288	2.236	2.44066	0.85589	0.915944	0.548963	0.753597	1.93087	1.88216	-1.12309	-1.45617	0.64197	0.845551	2.13437	1.40074	1.70255	-0.189315	2.03752	1.78566	2.03174	0.928817	-2.37597	1.20174	2.15363	1.56374	0.865715	0.687478	1.69731	0.294472	1.33451	1.08389	0.530203	0.754318	-1.69358	0.62691	-0.590872	2.259	1.25696	2.25256	2.39894	1.66592	1.9569	0.593953	0.191121	0.392732	1.25631	0.329512	0.967744	1.42619	0.708253	1.6656	1.73393	1.1241	1.18517	1.75991	-0.403391	-0.181186	1.05889	1.27872	-1.98858	0.175202	1.37073	1.73247	-0.0499753	-0.833549	-0.336573	1.95468	0.038856	0.743909	1.30035	0.160549	-0.101698	0.178074	0.61303	1.02279	-2.58698	0.0206913	0.650879	0.905147	-0.658658	0.28814	0.476544	-0.131282	-1.24769	-0.0627665	0.199789	0.50144	0.69928	-4.90133	-2.89104	-0.95226	1.40349	-0.195033	0.902985	1.14325	-0.279771	1.32107	0.828068	0.851789	-0.824861	1.45909	-0.29885	-0.529346	0.573445	2.18194	-1.43489	1.15683	-1.67726	0.281464	0.895939	-0.158945	0.354495	0.920124	-0.468375	0.940027	-0.379744	1.58686	0.0759382	0.850452	0.174059	-0.293127	-0.61288	0.483464	1.12255	-0.450354	0.522634	1.24698	1.70994	-0.491795	0.802891	-1.30088	2.10824	1.19157	-0.49827	0.999906	0.234924	2.14127	0.512676	0.134795	0.542126	2.23807	1.69592	1.89672	1.17152	1.7089	1.65943	2.14971	2.44513	1.53656	1.0834	0.256562	1.28229	3.06801	1.35233	-0.968512	-1.33734	-0.677703	-0.335239	0.369331	-1.02169	1.77775	-0.81029	-0.865775	-0.220602	-0.225591	-0.472106	-0.231247	-0.819903	-1.30038	-0.330791	-0.227677	-0.352981	-0.0646846	-1.65446	0.84952	0.759794	-1.92795	0.373312	-0.159376	0.444528	0.813361	0.865015	-1.21266	0.194485	-0.173734	-2.3899	1.68588	2.2211	-0.356534	-0.416982	-0.373193	-0.470543	1.08093	-0.675456	-1.0777	1.72936	-0.797023	-1.19688	1.039	-2.16375	-0.421272	1.0225	-1.70031	1.17073	2.15173	-0.673986	-1.23819	0.395056	0.234587	-0.916078	-1.1907	0.365769	0.309397	0.795348	0.439718	0.305126	0.612793	0.288213	0.23081	0.771295	-0.776759	0.438058	0.331756	1.27235	0.23192	-0.493865	2.46176	0.423374	0.498437	0.7785	0.116753	1.79925	-1.46785	0.248877	0.55156	0.774597	-2.02535	0.289214	0.648425	0.645314	0.154792	0.37969	3.96857	0.471727	0.322403	1.87244	0.531085	0.510915	1.49287	-0.0824985	3.13558	-0.292013	-0.507215	-0.261911	-0.789248	-0.614089	-1.53556	-0.877794	1.13314	-0.658737	3.73424	0.238673	0.441336	0.400116	3.4401	0.347576	0.63755	1.69707	0.647052	0.745403	0.659333	1.23125	0.893622	0.0383608	3.94799	0.306029	4.10736	2.24699	2.00139	0.894845	0.25544	3.834	0.34076	3.77862	0.893037	0.170029	-0.387601	0.436475	0.305126	0.348209	3.59723	2.62939	0.35538	0.653049	0.457373	1.03875	0.624879	0.353417	3.28467	0.0784622	0.132796	0.490607	3.58859	1.85433	-0.206414	0.548079	0.823721	0.591736	0.37323	0.230472	-0.690033	1.909	0.724148	0.916299	1.06439	0.349763	3.80019	0.195005	-0.261074	3.90136	0.916768	0.694767	1.96737	2.13815	0.156269	0.710399	0.523341	-3.76388	-1.33623	0.192789	3.08596	0.23875	1.28593	-0.164195	0.481173	0.258917	1.17833	-0.129153	-3.32455	0.358764	0.852711	2.44047	0.128323	0.0697836	-1.11678	0.489037	-0.821609	0.179198	0.753258	0.139388	0.384896	0.179264	-0.491815	0.39848	0.605079	0.642207	3.73836	0.636502	1.25327	-2.85934	-1.06833	-0.02296	1.63842	0.517806	0.0214884	0.396746	-2.12717	-0.299632	0.46216	-0.75489	0.429923	1.18024	0.247855	0.335453	0.69751	1.63285	-0.409249	0.12226	1.81654	2.71021	-1.37355	-3.76268	0.23192	-0.0898027	-2.07264	0.674876	0.615882	-0.513725	-0.138347	-1.27761	-1.44843	0.179403	-2.65309	0.570757	0.886109	0.857453	-1.51187	-0.289683	0.66433	0.320863	-1.07937	0.598912	-0.944147	0.694045	-0.849629	-0.978237	-0.911422	1.02595	0.614337	-1.09915	0.580996	0.948698	0.490607	1.11904	0.882825	-0.829458	-1.40309	1.01613	0.851953	-0.41398	0.643944	0.408532	0.334339	0.239783	0.103311	0.195028	1.24734	-1.02731	-1.77043	0.689664	-2.29989	1.12435	-0.677439	-0.695964	-0.679851	1.23028	0.963438	-0.65236	-0.379947	-0.367581	1.59444	-0.202383	-0.233318	0.815173	-1.52753	-1.36341	0.109472	-2.67022	0.544969	-0.00652342	-0.328399	1.18428	0.344337	0.478018	0.439679	0.513914	0.382897	3.04052	0.990631	1.72566	0.788258	-0.226849	0.593299	-1.1709	0.514026	2.28083	0.649981	0.478018	0.520238	-1.33044	-1.25672	18.5935	0.994531	0.0100472	-0.643262	1.09855	1.75097	-1.24308	2.08141	1.24717	2.94378	1.5753	3.19466	0.852874	17.3459	0.847454	6.88251	-0.350201	1.77119	0.153949	1.38176	-0.754439	-0.658305	3.54009	-0.359978	-0.166577	-0.428962	-0.723243	-0.757862	0.818078	-0.268431	-0.182201	1.98438	-1.17194	-1.38604	-0.624738	0.182527	1.63596	1.3084	-0.906141	-0.117839	0.501693	-1.23033	0.108215	3.90652	-0.859132	6.34713	-0.448955	-0.838088	2.94884	-0.907169	-1.29558	-0.069735	4.97732	-0.390353	-0.278601	0.418984	0.866876	-0.355877	-0.313628	-0.70274	-0.42217	-0.304076	-0.565394	-0.301601	-0.266689	-0.70398	4.85775	-0.41994	-0.328534	-1.01242	-0.268041	-0.47976	-1.33634	-0.406867	-0.46937	-0.688645	-0.236789	-1.1949	2.51604	-0.311215	-0.509061	-0.694078	1.69655	-0.291566	-0.584124	-0.589953	-0.230109	-0.362048	-0.282133	-0.454878	-0.321166	-0.123401	-0.481916	-0.489719	-0.0839586	-0.19601	-0.16338	-0.14998	2.57853	-0.122458	0.354812	1.66824	1.13297	0.290704	-0.924379	0.00296153	-0.300651	-0.268952	-0.42723	-0.391434	-0.345841	-0.34208	-0.58744	-0.127513	-0.615677	-0.669967	-0.601492	-0.970652	-0.762436	-0.241244	-0.254872	-0.324207	-0.245834	-0.160125	-0.166577	-0.0952973	-0.286057	-0.217067	-0.336139	-0.232052	-0.754171	-0.263658	-0.135385	-0.424867	-0.306379	-0.342307	-0.226068	-0.175859	-0.354778	-0.590454	-0.424711	-0.784958	-0.577449	-0.34475	-0.196011	-0.198951	-0.24813	-0.456139	-0.236567	-0.110205	-0.175859	-0.514338	-0.733638	-0.562428	-0.371782	-0.287184	0.824314	-1.26285	-0.635866	-0.766715	-0.860329	-2.6967	-1.83466	-1.70855	-0.389982	-2.05932	-0.776633	-0.633833	-1.28221	-1.30467	-0.246072	-0.642202	-0.497533	4.56837	0.827718	-0.246062	-0.231936	-0.251019	-0.928596	-0.166578	-0.454468	-0.278587	-0.897345	-0.193577	5.45571	-0.355226	-0.710686	-0.153429	-0.236336	-0.23942	0.544419	-0.470725	0.0559526	-0.248338	-0.676163	-0.231948	-0.374398	-0.247954	-0.114764	-0.392433	-0.551324	-0.582126	-0.229655	-0.572004	-0.962146	2.7765	0.417262	-0.20164	-0.153429	-0.496248	-0.207067	-0.381934	1.78104	-0.927516	-0.429694	0.831916	-0.414307	-0.899081	-0.270182	-0.331472	-0.632143	-0.166931	-0.16338	-0.25709	-0.190441	-0.169721	0.986385	3.15454	-0.292921	-1.14016	4.511	-0.618476	-0.566383	-0.127513	-0.190441	0.777898	1.05522	-0.259293	5.20755	-0.0633714	-0.100502	-0.741992	1.33381	-0.184729	-0.063371	-0.325787	1.82054	-0.552385	1.66904	-0.631198	0.171342	13.544	7.67204	-0.86769	-0.571886	0.70053	-0.550558	-0.809458	-0.464167	-0.904865	-0.764627	0.159368	0.923032	-0.848942	-0.736662	-0.142854	-0.0548535	-0.396144	-0.333696	-0.262402	-0.24768	-0.288825	-0.105461	0.505377	1.57992	-0.623861	2.16668	-0.906626	0.0659359	-0.0138494	1.08489	-0.971905	-0.805066	1.95685	5.77658	0.523974	-1.15839	5.36413	0.593925	-0.71904	1.07127	2.42021	-0.236566	2.509	-0.510579	-0.217349	-0.166578	-0.939229	-0.328725	-0.454835	-0.418123	-0.48492	-0.374383	-0.222337	-0.810915	-1.20623	-0.708476	-0.327094	-0.553165	2.19692	-0.479397	-0.185104	-0.602107	-0.458282	-0.499719	0.919706	2.30284
ENSP00000338864	-2.3621	-2.42818	0.170301	1.3339	-1.01155	-1.71265	0.00791862	-1.67846	-1.51435	-0.88192	-1.22864	-1.17671	-1.28975	-2.47011	-2.54934	-1.1394	-1.18308	0.482955	-1.38238	0.902353	0.0146617	-3.31978	-3.19205	-1.03972	0.0785174	-0.626795	-1.14518	-0.60479	1.91112	1.40973	1.66528	-1.98572	-1.4031	-2.22283	-1.48573	-0.608908	-1.72572	-1.42813	-2.23478	-3.02041	-0.718147	-2.372	0.716526	-3.97363	-2.19729	-3.05978	-3.37507	-2.48655	-3.40015	-2.96918	-0.923015	-3.37212	-2.78317	-0.241517	-1.26678	-1.44966	-1.58414	-0.426666	-1.44344	-1.253	-1.41589	0.037362	-1.88266	-0.0610778	-0.905419	-0.0682284	-1.53804	0.71656	-0.361557	0.0818062	-2.68757	1.40603	1.28819	0.39938	-3.0071	-0.532776	-2.48643	1.20824	0.774357	1.6254	-1.54512	-1.04114	-2.49001	0.706775	-0.1154	-0.377911	-4.46148	0.76505	1.52877	-1.80636	-2.44862	-1.33408	-0.67735	0.890792	-0.451529	0.884975	-0.872644	0.409513	-3.08827	-2.52757	-2.83904	-2.64476	-0.512403	-1.68926	-0.829399	-0.788205	-3.47703	-0.692545	-1.64784	-1.95068	-0.209759	-1.38904	1.65235	-1.00376	-2.98812	-2.94699	-2.75362	-2.72724	-1.72731	-0.125361	-0.722917	-0.744201	-0.65649	1.76541	-0.652014	0.831657	0.518228	-0.44071	-1.06399	-0.455256	-1.2418	0.260331	0.0853786	0.923281	-1.28539	0.116759	-0.0349638	-1.35018	0.690103	-2.45853	3.79108	3.21422	-1.7668	-0.107546	-0.758621	-0.257944	-1.36865	-0.361769	1.23365	2.08724	-0.257069	-1.30888	-1.4205	-1.95173	0.849125	0.0100707	1.22873	0.934389	1.6313	1.46647	0.680879	1.22051	1.15354	0.625259	0.93957	0.476249	-1.08136	-1.19329	-1.12967	-0.495219	0.262105	0.082274	-3.2077	0.271972	-0.583676	0.741798	-0.0207064	0.158914	-1.81507	-0.318111	-2.05231	-1.33814	-1.72327	-1.75951	-2.45075	-0.0852605	-1.40467	-0.941611	0.171591	-0.695322	-1.13039	-0.76099	-0.608482	0.259428	-1.00164	0.666237	-2.27687	-1.37148	-0.675298	-1.13913	-0.469998	-0.869903	-0.108419	-0.127396	-1.45898	-1.21752	-0.892339	-1.14973	0.151683	-0.581035	-0.260816	-0.784091	-0.389698	-2.0242	-1.58756	-1.2265	-0.486455	-0.926884	-1.13737	-1.04398	-0.327304	-0.556072	-0.897572	-1.34082	-0.741645	0.750701	-0.920273	-0.948758	0.628853	-2.12692	-0.340116	-0.128539	-0.800586	0.140871	-0.153017	-0.695192	-1.42847	-1.45054	-1.90661	-0.0627202	-2.24196	-1.47916	-3.23415	-1.23217	-1.38724	-1.90238	-3.11359	-1.95546	0.419164	-2.15135	-3.85388	-4.76367	-3.99116	-2.53304	-2.12359	-3.30365	-2.46688	-4.67577	-1.70207	-1.66333	-1.88055	-1.15539	-1.01678	-0.969439	-2.57518	0.299926	0.468039	-3.46628	-2.79539	-0.614422	-1.85127	-1.30929	-1.61409	-1.11419	-1.32749	-1.00384	-1.92304	-0.856691	-2.98864	-0.91711	-2.50098	-1.41354	-2.78807	-1.87785	-2.91355	-2.14339	-0.706985	-3.06705	-1.72981	0.0115159	0.277167	-2.54476	0.782254	-1.10272	-0.124556	0.610362	-1.53534	-0.327575	-1.22862	-0.357937	1.87632	-0.454395	-0.497676	0.270675	-0.602555	-1.03297	-0.4205	-0.634301	-0.382533	-0.247766	-0.687769	1.36071	-0.259229	-0.405796	-0.644411	0.640914	-0.938236	-1.00803	-1.45805	-0.748084	-0.379947	0.292876	-1.15134	-0.39919	-0.943588	-1.002	-0.294951	2.01762	-0.628583	-0.336233	-0.817276	-1.28685	-0.303728	-0.117519	-0.450316	0.0212346	0.541905	0.821165	-1.24321	0.512471	0.408486	-0.163357	0.439679	0.813099	0.813099	0.734081	0.116738	2.59705	0.385993	-0.556849	-0.386864	-0.493742	1.9525	-0.479596	-0.552325	-0.832927	-0.662938	0.875916	-0.547728	-0.758583	-1.32866	1.00214	0.420084	-0.519954	1.10438	-1.23169	-0.731695	-0.485927	-0.777905	-1.24861	0.351625	0.247681	-0.953484	-1.34499	0.327749	0.290957	-1.21115	0.433184	0.328034	0.585256	0.227059	0.265374	0.756523	-0.844142	0.376235	0.331551	-0.847872	0.245803	-0.554189	-0.413694	0.395056	-1.78599	-1.20286	-0.00342999	-0.553422	0.666499	0.217597	-1.87203	-1.29735	0.475633	0.23081	0.615882	-1.49191	-3.55541	0.396746	0.30746	-2.00676	-3.24167	-0.587651	0.538816	0.510915	-0.649482	-0.166532	-0.179303	-0.338413	-0.684419	-0.286865	-1.09444	-0.539331	0.57261	-0.980686	-0.843996	1.21036	0.312645	0.210954	0.422692	0.385282	0.26926	0.362473	0.605079	-0.574877	0.552705	0.748373	0.571192	1.12587	-1.25591	0.00944017	0.197537	-3.28178	0.231755	2.22775	-0.441174	0.905753	0.271138	0.00778523	0.330227	0.120251	-1.12131	0.140217	-0.478261	0.431555	-3.24167	0.360477	0.0421283	-0.233723	0.371077	-1.45107	0.45257	0.970437	0.600453	0.322107	-0.123797	0.00707124	0.128677	0.465344	-0.048361	1.83524	-0.292058	0.55887	0.820307	0.560411	0.288916	0.240608	1.40446	-0.415885	0.686641	0.908749	1.10652	0.346151	3.47454	0.134441	-0.0810072	0.0342825	-1.13689	-1.62369	1.77447	2.16547	0.184662	0.692308	0.501562	0.102095	0.70976	0.157622	-0.0134852	0.256722	-0.777551	-0.178953	-1.99377	0.225341	-0.912836	-0.153745	-0.193556	0.306744	-1.20208	-0.317402	0.0821057	0.0462059	0.911867	0.436436	-0.877446	0.161503	0.668714	0.150518	0.340954	0.183359	-0.581507	0.454172	0.597371	0.614337	0.00404891	0.566572	1.16186	-3.01686	-1.12359	-0.0863211	-0.544908	0.45897	-0.0431858	0.383183	0.433184	-0.32067	0.449359	-0.784612	0.35538	1.06694	0.255973	0.305515	-1.5422	-0.482079	-0.466614	0.0488463	-0.48847	-0.210011	0.67833	-1.4642	0.284154	-0.192021	-2.21747	0.676149	0.595921	-0.454172	-0.210145	-1.21311	0.632373	0.193247	-0.33288	0.540989	-1.0952	-1.11491	-1.46236	-0.382641	-1.66195	-2.78807	0.897879	0.593299	-0.995249	-1.46464	-0.875662	-0.936985	-0.910447	1.0669	0.596734	-1.31906	-1.54349	-1.07695	0.460602	-0.891814	0.830747	-0.860122	0.717245	-0.976529	0.892131	-0.451952	0.616221	0.420084	-2.68407	0.221317	0.0785203	0.171551	-0.815806	0.884861	0.534818	0.702104	-1.9696	1.04786	-0.709785	1.30488	-0.745141	-0.828457	0.946864	-0.662651	-0.375733	-0.133291	-0.605614	-0.217319	-0.251038	0.77625	-1.43788	-1.30207	0.0441559	-2.69532	0.535457	-0.0593058	-0.377164	1.20997	0.30429	0.444528	0.421321	0.523341	0.396794	0.0791276	-0.906918	-0.544662	-1.29652	-0.172099	0.55887	-1.25169	-1.80425	1.95853	-1.38392	-2.24145	-1.90561	0.68127	-1.34792	1.51104	1.07751	0.063355	-0.598993	1.14038	3.45396	0.472561	0.170501	0.241976	0.557396	-1.29162	-0.227793	0.238219	0.109535	0.904797	0.877114	2.26057	0.237531	1.52359	-0.507595	-0.71814	0.763338	-0.483005	-0.391282	-0.187603	-0.420996	-0.746478	-0.705149	-0.654676	-0.24585	-0.178858	-0.377999	-0.247333	-0.499574	1.74727	-1.27463	0.256222	1.39343	0.260463	2.64589	-0.763862	-0.251689	0.0622683	5.40263	-0.83535	-0.401799	4.70499	-0.896296	2.77466	0.0738965	-0.561437	5.03185	0.794818	-0.344867	-0.278958	1.6895	0.788937	-0.310408	-0.285913	0.737434	-0.418412	-0.332501	-0.545552	-0.258169	-0.285021	-0.676117	1.26004	-0.360389	-0.322237	0.178651	-0.283994	-0.377565	-0.63992	-0.380993	1.52032	2.06211	-0.209379	1.1567	-0.611977	-0.266379	1.51028	0.86728	-0.453424	-0.270279	-0.537737	1.00999	3.80261	-0.380237	-0.315232	4.14184	3.14207	-0.0839585	-0.479777	-0.478001	-0.110205	-0.190441	-0.160125	-0.14998	7.36285	-0.115924	3.01111	-0.205224	-0.537764	0.497641	0.152584	-0.974731	-0.314777	-0.252296	-0.405431	-0.370783	-0.299224	-0.366759	-0.546994	-0.100501	-0.514179	-0.677229	-0.520017	-0.915524	0.666123	-0.232035	-0.250138	3.19238	-0.26423	-0.150427	-0.167074	-0.0952959	-0.322867	-0.187603	-0.338507	-0.214529	0.502732	-0.231756	-0.142854	-0.406059	3.14052	-0.34655	-0.232382	-0.160124	-0.362337	2.53647	-0.42273	-0.715438	-0.550905	-0.320327	-0.184728	-0.206763	-0.211233	-0.437801	-0.187962	-0.146457	-0.198744	-0.515448	-0.716853	-0.529119	-0.307265	-0.285721	-1.05708	-0.427927	-0.628255	-0.785673	-0.909765	-1.90804	-1.76483	-0.149499	0.361834	-0.359637	0.714628	1.15978	-1.1508	-1.3102	-0.26411	-0.626211	-0.47459	-0.232058	-0.634458	-0.234292	-0.206933	-0.266355	0.845704	-0.187603	1.52496	-0.27016	0.158093	-0.198744	-0.163379	-0.297715	0.594908	-0.14998	-0.227543	-0.234314	-0.774965	-0.416839	0.140637	-0.248761	-0.603538	-0.226985	-0.340602	-0.277326	-0.0839585	-0.421477	-0.529375	-0.559868	-0.174165	-0.521428	-0.879744	2.86737	0.519335	-0.198932	-0.131504	-0.435176	-0.166577	-0.377292	-0.416681	1.34344	-0.415434	0.0371416	-0.358459	-0.843199	-0.268993	-0.317162	1.03986	-0.139166	-0.139166	-0.206951	-0.15343	-0.153429	-0.618128	3.12134	-0.297483	1.91966	4.47676	-0.616905	-0.551091	-0.17017	-0.172814	2.42786	-0.589796	-0.241454	-0.150615	-0.0708865	-0.0839585	0.666159	3.097	-0.135385	-0.0708865	2.67856	-0.777896	-0.559546	0.538886	2.68533	3.57491	5.13404	3.19814	-0.882929	-0.555195	0.916939	3.0208	6.51791	-0.444677	1.31949	-0.725958	0.193581	-0.636556	0.405603	-0.764729	-0.169721	-0.063371	-0.406121	2.72335	-0.280781	-0.217925	-0.281607	-0.0898007	-0.762103	-0.506833	-0.643608	1.96311	-0.882638	2.15755	-0.987088	1.15176	1.16199	-0.80113	-0.0350341	3.50367	2.64336	-0.24963	6.04221	-0.0381051	-0.680968	1.02175	4.23474	-0.211967	2.36719	-0.505311	-0.207066	-0.14998	-0.978234	-0.309985	-0.420979	-0.403975	-0.495034	-0.38889	-0.248686	2.77025	-0.294505	0.760909	0.265329	-0.514961	2.37977	3.50406	-0.178858	3.01107	1.85318	1.67369	-0.62418	0.862449
ENSP00000454014	-1.45585	-0.683015	0.494009	1.19676	0.028998	-0.0505844	0.759344	-0.720169	-0.652189	0.478704	0.356011	0.586295	0.669641	-1.39322	-1.50788	-0.892269	0.663745	0.039571	0.355786	0.182474	1.72461	0.593336	-2.37688	-0.308791	-0.453551	0.00466415	1.0881	-0.0226886	1.59101	1.23371	1.24932	-1.92633	1.03893	1.28515	0.573295	0.764562	0.400187	0.391872	-0.113655	0.321336	0.225282	0.724204	0.543501	-3.28706	0.645369	-2.71144	0.315843	-0.657811	-1.89765	0.597748	0.727767	0.725835	-1.31528	0.939741	0.595927	-0.155998	0.400057	1.07758	1.06809	1.02421	-0.824254	-0.0244646	-0.479617	0.929963	0.62357	1.10114	-0.66794	0.34919	2.00567	0.846647	-1.35769	1.87153	1.56257	0.630261	0.177833	0.856582	-1.72993	1.59063	1.14441	0.898061	0.387982	1.25777	-0.784448	1.60977	2.04798	0.0875731	-1.5436	1.04286	2.17706	0.537874	-0.731648	1.00014	1.25847	1.1656	0.443261	1.2463	1.20543	0.915662	-1.32438	-0.830512	-1.20626	-1.3547	-1.89801	0.729042	0.901298	0.700008	1.13572	1.76867	1.4763	1.35986	1.62517	1.27723	2.00828	0.115326	0.447102	1.10832	1.10711	1.42412	0.401289	0.71205	0.634745	0.993281	1.18132	0.0461256	0.964596	0.521321	0.679509	-0.106714	0.788514	0.880641	0.735476	-0.232362	-0.223036	0.118202	0.668926	-0.859036	1.54331	1.2832	0.696696	1.72056	-0.538981	-0.216282	1.38993	-0.0455096	0.490021	-0.114245	1.59341	0.695175	0.571764	0.415219	1.06123	0.0989171	0.484507	-0.325811	1.07271	0.327357	1.08747	1.1883	0.924301	1.42681	1.11637	1.40116	1.33707	1.10082	1.3098	1.04014	-0.150704	0.352771	0.00754583	0.283037	0.959233	0.757475	-1.40091	-0.834154	0.195803	1.3147	0.125215	2.34551	1.23908	-0.709047	1.67763	1.03609	1.30123	0.427525	-1.4385	1.35533	1.78171	0.921946	0.503737	-0.0325937	0.562388	-0.23652	1.04589	0.84232	0.516694	0.789185	-0.515427	0.579831	-0.897931	1.08535	1.74003	1.6341	1.55749	0.790301	1.32376	0.267481	0.730632	0.540936	0.92623	0.398319	1.5736	0.753112	1.26967	1.50805	2.11352	1.27053	0.539962	1.59701	1.39561	0.410161	0.776231	0.892333	-2.75509	0.205819	0.95937	1.90058	0.489069	-1.03511	-0.761427	1.15298	-0.0893489	0.374168	1.25565	0.939348	1.13299	0.509524	0.142539	0.148599	-2.39893	-0.345778	0.254211	0.295842	-1.07844	-0.347201	0.116191	-0.304891	-1.3041	0.510458	0.181855	0.113634	-0.122266	-4.08087	-3.02876	-1.04796	0.478384	-0.45646	0.128421	0.351414	-0.0478193	0.708232	0.254832	0.235348	-0.93198	0.746261	-0.611028	-0.133052	0.136745	1.00633	-0.775691	0.653325	-1.86832	-0.471187	0.399491	-0.143952	-0.575883	0.643821	-1.65311	0.65021	-0.661646	0.971916	-0.418375	0.578861	-0.144454	-0.461023	-1.11511	-0.331088	0.476131	-1.0849	-0.0905646	0.125298	0.770518	-0.616391	0.0726298	-1.34224	0.628697	1.35149	-0.183987	0.173385	0.144206	0.923865	-1.6514	-0.0147098	0.26609	1.01472	0.266183	0.609188	0.764347	0.364329	1.26186	0.920731	1.38462	0.902939	0.519951	-0.485726	0.774891	1.29297	-0.0994514	-1.22525	-1.86137	-0.987059	-0.711354	0.280802	-1.2906	1.26388	-1.15996	0.787004	-0.522714	-0.674876	-0.917399	-0.649282	-1.24019	-1.83499	-0.607379	1.80486	-0.704518	2.13843	0.389884	0.63447	0.573761	-2.31785	0.215709	-0.442254	0.2292	0.589874	0.551163	0.568137	2.52199	1.74084	-3.24049	1.12804	1.37571	-0.681934	1.30096	1.47465	1.10331	0.874237	1.01668	0.675887	1.09518	-1.00096	-1.67409	0.766356	-2.43974	-0.709485	0.842325	-1.9222	0.926595	1.28825	0.955548	-1.47097	0.214696	-0.0735313	-1.49191	0.538843	0.181996	0.0597348	0.614412	0.303426	0.0871534	0.428642	0.030693	-0.118136	0.535832	-1.05946	0.238185	0.140217	0.825029	-0.101986	1.1193	1.46446	0.266439	0.444784	0.62361	-0.24544	1.11678	0.507831	-0.00973375	-2.27536	0.543607	-2.35353	0.023015	0.459279	-1.66374	-0.0581187	0.20989	3.67439	0.317544	0.0824985	1.14044	0.374964	0.401843	1.00924	1.83782	1.87865	1.54776	-0.825654	-2.52325	-1.36719	-2.85908	-2.1572	0.704518	0.836518	-1.11906	0.0930089	3.2638	0.251694	0.263609	3.56524	0.174373	0.459279	1.25898	0.395773	0.546639	0.440014	0.75489	0.615882	-0.271061	-0.0382094	0.118127	-0.0426675	-0.548201	1.25522	0.666499	-0.01879	-0.300781	0.169232	-0.183376	0.685722	-0.0987654	-0.702679	0.170887	0.07536	0.21114	2.4402	1.62773	0.228134	0.462691	0.269625	0.671847	0.452561	0.1394	-0.402829	-0.284113	2.58853	0.353878	-0.293184	-0.699765	1.48969	0.438212	0.62305	0.465868	0.184056	-0.00835298	-1.05766	1.2855	0.531085	0.682863	0.76632	0.333405	2.40841	-0.126441	-0.29457	-0.108384	0.64689	0.5116	1.26656	1.384	-0.152684	0.522037	0.358794	-0.167538	-1.74602	-0.10348	-0.225351	3.79576	0.872103	-0.408821	0.315643	-0.0739882	0.796233	-0.382816	-2.63593	0.206644	0.643781	1.55249	-0.231695	-0.267383	-1.43879	0.264667	-1.21712	-0.118694	0.534286	-0.115773	0.226991	-0.123577	-0.793296	0.249405	0.436475	0.465379	2.64546	0.479725	0.811983	-3.49289	0.691188	-0.356383	1.174	0.31805	2.21196	0.120114	0.303022	1.7844	0.31707	0.83534	0.253019	0.766027	0.0223663	0.113928	0.517247	1.14724	-0.781805	-0.273319	1.23694	1.69649	-1.66597	-1.96328	0.0908601	2.15728	-3.14361	0.561542	0.5094	1.13068	1.72936	0.620517	-1.84558	-0.0160561	-2.4207	0.430649	0.666163	0.62565	-1.94589	-0.582027	0.459793	0.130189	0.693444	0.473785	-1.25591	0.571192	-1.16851	-2.96384	-3.28229	0.820051	0.459279	-1.57308	0.472205	0.709871	0.348892	0.826742	0.715928	0.828346	-1.59275	0.779831	0.68129	-0.691211	0.430649	0.282748	0.165233	0.0593058	-0.204827	-0.111747	0.900482	-1.30236	-2.31757	0.514014	-2.65902	0.82903	-0.898274	1.002	-0.952914	0.879969	0.739078	-2.60638	-0.708983	-0.383359	1.18484	-0.442718	-0.582533	0.643434	-2.05155	-1.78943	-0.26345	-3.28195	-2.05519	2.08942	-0.695622	0.905939	0.149534	0.319438	-2.54189	0.467385	0.23967	2.1927	0.741092	1.16871	0.651538	-0.255967	-1.76071	-1.73215	0.379743	1.45292	0.495339	0.333649	0.300724	-1.64646	-1.65268	0.837383	1.50403	0.460242	-0.117623	2.2502	2.55126	-0.971582	0.689409	-0.687553	2.43181	2.9085	0.217464	0.919186	2.09621	1.46576	8.59507	-1.2054	2.82131	-1.35206	-0.385521	-0.587358	-0.564521	4.56226	-0.301601	-0.127515	-0.298853	-0.557344	-0.50238	-0.540565	-0.215318	-0.172818	3.36921	-0.898143	-1.05719	-0.0927727	-1.02718	-1.1011	-0.906125	-0.760512	-0.859882	-0.618864	-0.908418	0.445021	5.28769	-0.673522	7.53426	0.133976	-0.745673	5.61393	-0.806277	-0.974588	-0.817838	7.06621	-0.268433	-0.185045	0.928991	-0.504436	-0.239522	-0.212191	-0.57136	-0.344549	-0.261973	-0.424736	-0.198749	-0.163813	-0.506706	4.86877	-0.305515	-0.236737	-0.702942	-0.203341	-0.89185	-1.05241	-0.320009	-0.446227	-0.571842	-0.194257	-0.87156	-0.480938	-0.208514	1.89977	-0.51688	2.03296	-0.193525	-0.442961	1.49394	-0.241249	-0.261074	-0.214535	-0.331195	-0.259299	-0.0839604	-0.372221	-0.390399	-0.0952981	-0.16699	-0.127515	-0.131507	3.94955	0.537743	0.974476	1.48699	1.84905	-0.623773	-0.729979	0.517289	-0.243561	-0.196014	-0.320009	-0.320863	-0.212191	-0.297649	-0.445801	-0.0708881	-0.394611	-0.519614	-0.438413	-0.670832	-0.577823	-0.163383	-0.193247	-0.248282	-0.201701	-0.110208	-0.105463	-0.0776931	-0.224544	-0.153937	-0.250936	-0.153937	-0.624573	-0.193525	-0.0839604	-0.280056	-0.259299	-0.287183	-0.190734	-0.142857	-0.255393	-0.453487	-0.284878	-0.585277	-0.459916	-0.270562	-0.120114	-0.163383	-0.193247	-0.360554	-0.166581	-0.0898027	-0.127515	-0.432919	-0.578134	-0.459916	-0.272372	-0.259299	1.75072	-0.980744	-0.498033	-0.62691	-0.683284	-2.14747	-1.47	-0.458309	0.354516	-0.915258	-0.587436	-0.510483	-0.988209	-1.01467	-0.196014	-0.511963	-0.36651	-0.178862	1.32714	-0.150518	-0.178862	-0.182144	-0.740779	-0.135388	-0.326988	-0.175863	-0.669191	-0.156813	6.82781	-0.274784	-0.598412	-0.110208	-0.181818	-0.169725	1.04628	-0.336191	0.611668	-0.199692	-0.506706	-0.198749	-0.270432	-0.166414	-0.0708881	-0.292233	-0.417596	-0.445237	-0.163813	-0.464555	-0.695844	4.1064	-0.62987	-0.156813	-0.0952981	-0.360997	-0.153432	-0.234206	-0.33548	-1.1444	-0.324409	-0.726637	-0.298853	-0.675768	-0.199007	-0.234375	-0.497844	-0.139169	-0.110208	-0.14646	-0.105463	-0.14646	1.37649	5.89239	-0.250093	-1.35617	6.33807	-0.526157	-0.475953	-0.114766	-0.131507	-0.582649	1.48171	-0.217278	6.82781	-0.0316386	-0.114766	-0.56545	1.71568	-0.130189	-0.0633724	-0.268097	-0.622375	-0.467933	3.73016	-0.528721	2.23636	15.3515	9.77917	-0.723018	-0.447489	1.21899	-0.46012	-0.638357	-0.350314	-0.722935	-0.65661	-0.744206	1.34295	-0.700009	-0.612368	-0.135388	-0.0776931	-0.321889	-0.303562	-0.254878	-0.176218	-0.193525	-0.119159	0.897285	4.33808	-0.495715	2.77435	-0.729979	0.376556	-0.848001	1.80456	-0.778207	-0.659646	0.40291	9.46697	1.30249	-0.939046	6.55551	-0.282035	-0.596217	1.64844	5.3423	-0.153432	3.48724	2.01287	-0.184733	-0.100504	-0.785779	-0.28269	-0.321718	2.63633	-0.462167	-0.311898	-0.187608	-0.663723	-0.938182	-0.601841	0.201433	1.78225	5.12048	-0.367608	-0.100504	-0.473157	-0.351061	-0.345197	1.55052	1.26103
ENSP00000390084	-1.55521	-0.0587094	1.02257	1.79894	0.343674	-0.161926	1.10703	-0.642147	-0.561123	0.865859	0.616421	0.903793	0.948698	-1.31058	-1.30444	-0.485716	1.07648	0.947895	0.649165	1.63144	2.08201	1.0907	-2.19651	0.24263	-0.217933	-0.114558	1.32918	0.196067	2.30493	0.00107676	1.31765	-1.62119	1.49632	1.71326	0.878764	1.01668	0.59199	0.820798	0.0143579	0.464552	0.638873	1.10768	1.22237	-3.66817	0.7834	-2.94059	0.726901	-0.808147	-1.82045	0.623677	2.20166	0.956752	-1.29464	1.16131	0.897071	0.322702	0.352103	1.35996	1.4551	1.481	-1.05879	1.00461	-0.63282	0.434396	0.869009	2.07545	-0.518796	1.12807	1.26873	1.3573	-2.35673	1.89175	1.95665	1.11645	0.3067	0.645586	-2.15642	1.71345	1.44435	1.16068	0.565591	1.49618	-1.01736	1.13376	2.45054	0.242798	-1.79768	0.291948	1.94586	0.616741	-1.06527	1.18419	1.25608	1.30575	0.662576	0.588976	1.40741	1.06649	-1.39842	-0.74189	-0.845209	-1.53654	-1.57555	0.798194	1.39726	1.08378	2.57662	2.0142	2.41822	2.00057	1.71663	1.59495	2.07995	0.135627	1.2456	1.30128	1.49287	1.52111	0.93991	0.884584	2.07089	1.66289	2.08534	1.54326	1.09921	0.606495	1.37603	1.6818	0.559332	1.75134	1.05353	1.25374	-0.160513	0.993945	0.981649	0.0633273	1.87	1.54619	1.81193	1.84421	3.36104	3.20102	1.90362	0.61172	1.47901	0.82164	1.81664	1.27253	1.49969	1.69744	1.21675	0.641985	0.603768	-0.466265	1.9211	0.404686	1.49132	1.58267	1.251	1.86242	1.64559	2.00413	1.92325	1.59261	2.00556	1.79455	0.374865	0.602549	0.251382	0.348954	1.31866	1.26943	-1.22861	0.0191737	0.588214	0.485736	1.64371	2.68955	1.55666	-0.517517	1.83194	1.36433	1.86041	0.539627	-1.28539	1.25133	2.11911	1.11249	0.821299	-0.447858	0.236796	0.203774	1.3408	1.74543	0.855899	1.59618	-0.0112386	0.820882	-0.880216	1.38678	1.77873	1.83451	1.07657	1.29172	1.64683	1.00036	1.00644	0.735588	0.926599	0.735518	1.75689	1.45499	1.57506	1.61708	1.62079	1.62927	0.830547	2.0126	1.06449	1.31625	1.35807	1.04399	-2.39591	0.4201	1.08776	2.17416	0.61319	-0.677556	-0.858873	1.53467	0.367425	0.92099	1.61159	-0.145782	1.26481	0.530011	0.197806	0.460808	-2.18963	-0.233491	0.360187	0.578111	-1.17442	0.458288	0.241344	0.473335	-1.24612	1.36338	0.833476	0.0625532	0.464371	-4.06915	-3.23018	-1.18496	0.485501	-0.723388	0.00800032	0.529211	0.42071	1.3107	0.379446	0.510111	-0.989332	1.0191	-0.616017	0.0683759	0.363443	1.09264	-0.513876	0.885238	-2.24036	-0.279591	0.502358	0.0788966	-0.457384	0.302003	-1.35029	1.08739	-0.87812	0.804928	-0.697145	0.98737	-0.20721	-0.108239	-0.871846	0.178186	0.797838	-0.929624	0.436064	0.557994	0.797918	-0.381216	-0.191484	-0.901044	0.612082	1.70622	0.0259057	0.0291334	0.500182	1.42987	0.0233547	0.480164	1.07327	2.49759	0.598744	0.979787	1.04816	0.888571	1.42726	1.87008	1.18089	1.11227	0.959526	-0.213705	0.384977	2.23197	0.240992	-1.33623	-1.65909	-0.970987	-0.531926	0.280622	-1.42175	1.26888	-1.14665	0.758175	-0.435961	-0.483444	-0.716053	-0.505366	-1.15376	-1.72754	-0.557424	2.00117	-2.57964	2.28514	0.422565	0.644282	0.609729	-2.22633	0.267727	-0.305538	-3.14806	0.626893	-1.50961	0.591301	-0.0888855	2.05646	-2.74085	1.17034	1.33418	-0.647363	-0.568989	-0.667148	1.21147	-1.17755	1.00812	0.691867	1.14899	0.982709	-1.66684	0.809726	-2.35436	-0.710207	0.816497	-1.88297	0.974329	1.5131	1.01005	-3.83664	0.215677	0.0793745	-1.25064	0.566572	0.223629	0.240608	0.593269	-2.36716	0.163519	0.461101	0.093501	0.0556032	0.598912	-2.86219	0.246544	0.259388	0.841774	0.102839	1.20706	1.506	0.318615	0.433224	0.623631	-0.111305	1.16612	0.504117	0.0401988	-2.30001	0.586795	-2.29145	0.178469	0.46806	0.532632	-3.35492	0.251573	0.126632	0.364857	0.185431	1.37355	0.402851	0.415301	1.18368	-0.313837	2.27166	1.72797	-2.77967	-0.491815	-1.3021	-0.943604	-1.93409	0.701977	0.854478	-0.974329	4.01219	3.62496	0.330227	0.280802	3.268	0.163345	0.438599	1.26737	0.506272	0.562172	0.485071	0.86857	0.650345	-0.208879	3.86732	0.140366	3.83794	1.91304	1.44299	0.705438	0.0564442	2.77491	0.209226	3.27974	0.66433	-0.0457106	-0.656699	0.263398	0.0805823	0.258002	2.66242	2.13362	0.284878	0.520487	3.26125	0.73226	0.461101	0.221317	2.40849	-0.190809	3.42545	0.34126	2.82338	1.45477	1.74722	0.460566	0.673435	0.484811	0.251997	0.0842819	-0.910656	1.37471	0.514279	0.755166	0.775958	0.210214	2.50641	-0.0660939	-0.369159	-0.0143755	-1.50971	0.445098	1.27464	1.3718	-0.0919245	0.572679	0.412046	-0.0546409	-1.66577	0.00370119	3.05654	3.73006	0.95119	-0.365134	0.386754	0.0916698	0.818199	-0.320949	-2.90122	0.2576	0.637735	1.72618	-0.0791823	-0.110363	-1.45791	0.294951	-1.12359	3.15089	0.552793	3.25103	0.203275	0.0570769	-0.742582	0.284625	0.433251	0.483812	-0.0870194	0.458264	0.928892	-3.27692	0.645635	-0.218182	1.24939	0.35703	2.64298	0.226991	0.279212	1.88512	0.343121	0.89183	0.215824	0.806345	0.129582	0.14904	0.554471	1.40133	-0.607471	-0.116982	1.46758	2.0427	-1.56807	-1.91873	0.150862	2.22083	-2.7349	0.599683	0.515694	-0.687714	1.94311	0.605546	-1.89966	0.0747435	-2.62746	0.45838	0.705111	0.668714	-1.92795	1.64488	0.490686	0.215677	0.726889	0.482781	-1.33333	-1.69145	-1.095	-1.20208	-1.19347	0.796233	0.482748	-3.70686	0.485895	0.758158	0.383051	0.82923	0.711354	0.908195	-1.75112	0.788903	0.690728	-0.614471	0.540013	0.313783	0.257276	0.115374	-0.147581	-3.3219	0.954308	-1.27193	-2.17883	0.594289	-5.18642	0.871309	-1.01613	1.00803	-0.931962	0.914677	0.818216	-0.841701	-0.711354	-0.52644	1.19075	-0.554247	-0.416292	0.644709	-1.43413	-3.4972	-0.146265	-2.66824	-2.16432	2.54687	-0.572136	1.01508	0.226991	0.370203	0.344891	0.429223	0.288634	3.04626	-1.17273	1.23905	0.618972	-0.260157	-2.03829	-1.69587	0.417767	1.77178	0.523341	0.400815	0.381344	-1.38654	-1.68271	2.25848	1.39289	0.441736	-0.146265	3.01662	2.55126	-0.983374	0.539705	-0.666541	2.21034	1.71014	0.177505	0.763099	1.76768	1.41401	8.12638	-1.26363	1.75502	-1.43157	-0.42394	-0.600426	-0.56314	4.3046	-0.311205	-0.170114	3.08772	-0.596965	1.03865	-0.559412	-0.182144	-0.160128	2.68407	-0.940035	-1.00437	-0.142144	-0.175469	-0.150924	-0.943883	0.614654	-0.829919	-0.628042	-0.92394	-0.845619	6.95105	-0.713093	9.11516	-0.0218654	-0.70418	5.64375	-0.824523	-1.04545	-0.843374	5.038	-0.296976	-0.246006	0.765854	-0.512086	-0.274439	-0.287183	-0.551399	2.72298	-0.241838	-0.461136	-0.230081	-0.212191	-0.560968	4.32907	-0.297241	-0.309018	-0.730463	-0.248135	-0.943837	-1.06474	-0.313953	-0.4262	-0.560808	-0.204124	-0.903654	-0.495648	-0.211972	2.06855	-0.549536	4.40238	-0.273179	-0.457818	-0.504798	4.14526	-0.295667	-0.229595	-0.377436	-0.276877	-0.100504	-0.408521	-0.413142	-0.0952981	-0.149983	-0.160128	-0.123404	3.39756	2.25045	0.748893	4.9376	1.86058	-0.640391	-0.753342	0.374932	-0.239081	-0.220326	-0.342776	-0.302129	-0.25154	-0.260351	-0.441512	-0.0839604	-0.481721	-0.537142	-0.482356	-0.74833	-0.618938	-0.163383	-0.196282	-0.261488	-0.207001	-0.0952981	-0.131507	-0.0633724	-0.236737	-0.181818	-0.265042	-0.181818	-0.600513	-0.204124	-0.0633724	-0.323278	-0.202365	-0.303167	-0.222076	-0.119159	-0.302396	-0.501552	-0.3633	-0.63195	-0.461136	-0.275917	-0.185859	-0.170114	-0.175863	-0.349369	-0.160128	-0.142857	-0.127515	-0.438465	-0.601737	-0.476878	-0.29423	-0.224733	1.4428	-1.04642	-0.481271	-0.674609	-0.688838	-1.80872	-1.49776	-1.19809	0.258225	-0.983627	1.05404	-0.433315	-0.965737	-0.994495	-0.175863	-0.539273	-0.421685	-0.187908	1.26583	-0.196014	-0.156813	-0.241406	-0.766125	-0.119159	-0.382012	-0.227174	-0.698273	-0.149983	7.60418	-0.264677	-0.587912	-0.110208	-0.217072	-0.206768	0.988236	-0.33153	0.486503	-0.217072	-0.522841	-0.207001	-0.261935	-0.234375	-0.100504	-0.310958	-0.444492	-0.480417	-0.187908	-0.476017	-0.774434	3.51199	-0.595205	-0.193525	-0.127515	-0.37565	-0.163383	-0.274784	-0.331756	-1.16985	-0.370132	-0.742647	-0.259793	-0.69977	-0.231995	-0.229416	-0.532061	-0.131507	-0.105463	-0.17319	-0.114766	-0.110208	1.3254	6.39376	-0.268097	-1.37083	5.41611	-0.55795	-0.497231	-0.114766	-0.156813	-0.574275	1.50706	-0.219586	6.24552	-0.0776931	-0.0708881	-0.616674	1.52744	-0.123404	-0.0633724	-0.290921	-0.660735	-0.465825	2.19402	1.32115	1.9089	18.9975	12.2441	-0.705946	-0.459691	-0.550168	-0.469392	-0.684403	-0.397054	-0.721905	-0.64671	-0.779277	3.15058	-0.711151	-0.634261	-0.114766	-0.0708881	-0.347698	-0.302768	-0.250936	-0.15729	4.14526	-0.0898027	0.799569	6.68101	-0.547723	-0.339847	-0.77225	0.413998	-0.847733	3.23576	-0.788124	-0.730784	1.52249	8.34861	0.430609	-0.947878	6.2912	1.36952	-0.584971	1.62852	1.43713	-0.178862	3.14289	1.82493	-0.191492	-0.119159	-0.874717	-0.274784	-0.369456	-0.350557	-0.430378	-0.31578	-0.187908	0.686014	-0.99117	-0.567456	0.14393	1.80403	2.96734	-0.416577	-0.0952981	-0.494199	-0.407189	-0.395584	1.25419	1.31552
ENSP00000341779	-1.75966	-1.14872	-1.90125	-1.3986	-2.14065	-2.38822	-1.69932	0.381012	0.464409	-1.72168	-1.6814	-1.78211	-1.4238	-1.5237	0.158314	-1.61333	-1.44496	-1.00016	-1.67789	-0.868233	0.257372	0.659589	-2.47606	-0.560673	0.920728	-0.675306	2.26801	-0.926501	1.24927	2.5913	0.984869	-0.29896	0.858698	0.411021	-1.94458	-1.95226	-1.93746	-2.17019	-1.60143	-0.893546	-2.34261	-1.28437	-2.1601	-1.94008	-1.04387	-1.2353	-1.47273	-1.68541	-1.49085	-1.91645	-1.49225	-1.10063	-1.53919	1.52513	0.422355	-1.77155	-1.6049	0.501718	-0.211768	-0.980016	-2.31791	-0.573848	-1.28413	0.00882411	-0.740964	-1.09661	-2.58876	0.396641	0.192957	-1.82969	-1.27295	-1.90772	-1.99762	-1.29713	-1.55551	-0.238664	-1.20825	-0.757248	-1.56425	-1.11272	-0.335106	-1.29125	-2.7467	-0.131728	-1.61126	-1.8283	-0.638593	-1.39346	-1.74567	-0.466127	-0.28883	-0.00841436	0.112063	-0.482365	-1.64572	0.0821548	-0.784915	-2.49253	-2.56584	-3.12121	-2.11237	-2.37227	-0.840094	-0.113343	-0.130449	-0.460303	-0.817666	1.52189	1.92073	2.57556	1.85358	-1.27494	-0.647964	-1.62942	0.230669	0.108728	-0.743721	1.45999	-0.545228	-0.838726	0.49879	0.0715509	0.516212	0.395371	1.52772	-0.851654	-1.23494	0.939914	-0.253561	0.690173	-0.499428	0.0322676	0.0153411	-1.92222	0.712337	-1.35498	-0.821182	0.275046	-0.961779	-0.112436	1.63796	0.192847	-0.787461	0.121335	-0.74458	0.642098	0.415117	0.535516	-0.160464	1.08331	0.22648	-0.943413	-0.86057	-1.96219	-1.56731	-1.42003	-1.57507	-1.37961	-1.23193	-1.24021	-1.55285	-1.4216	-1.14104	-2.05346	-1.78621	-1.33478	-2.88399	-1.2829	-2.65447	-2.80377	-1.18246	-0.972046	-0.622589	-0.268792	-0.466235	0.985186	-0.697712	-0.244161	0.0504381	0.221273	1.23892	-0.936745	-0.304252	-0.748705	-1.3528	0.703942	1.18149	0.457004	-1.34821	-1.24059	-0.964613	-0.144841	-1.02764	-0.525147	-0.833597	-0.405442	-1.33607	1.08261	-1.38877	-1.62805	0.350275	-0.921198	-0.447766	-0.67537	-0.00484459	-0.129931	-0.0807742	-1.04955	0.0216075	-0.288536	0.0653381	-0.722116	-1.33606	0.0976515	1.56823	1.39296	-0.26845	-0.690001	1.47265	-0.701207	-0.60417	-1.01643	-0.542978	-0.0476515	0.195514	1.17474	-0.855113	-1.49868	1.45479	0.461193	0.0773119	-0.323888	-0.789845	-0.64118	-0.945347	-1.29162	-1.10299	-1.47139	-0.171486	-1.98493	-1.66588	-2.16075	-1.32013	-2.52297	-1.48515	-0.090471	-1.86542	0.14886	-2.2742	-0.7865	-1.01132	-1.48801	-1.86944	-2.14538	-0.1553	-1.71954	-3.15333	-1.26309	-0.686329	-1.54791	-1.45063	-1.8985	-0.902231	-1.78425	-1.83076	-1.28812	-1.4347	0.0447914	-0.792655	-0.492836	-2.00246	-1.32055	-1.92911	-2.18732	-1.74691	-0.638162	-2.11711	-1.37773	-2.07368	-2.02789	-2.67814	-1.7141	-1.5978	-1.05842	-1.16201	-0.366836	-1.49472	-1.17616	-0.798837	-1.45428	-1.57617	-3.08848	-0.12076	-2.46153	-2.32655	-0.924823	-0.454987	-2.71108	-1.03214	-1.08449	0.505474	-0.240273	-0.208189	-1.19966	-1.29054	-2.02102	-1.2468	-1.93764	-0.845408	-0.967093	-1.22956	-0.542821	-1.96442	-2.17227	-0.76329	-1.23745	-2.7849	0.179202	-0.263064	0.141365	0.193247	0.300853	-0.105463	0.172818	0.0598684	0.100504	0.190445	0.0952981	0.119159	0.139169	0.153432	-0.115814	0.119159	0.190445	0.243561	0.123404	-0.342518	0.0793643	-0.0633724	-0.298752	1.48152	0.485895	-0.329734	-0.229416	0.0916698	4.06741	0.631349	0.408486	1.48567	0.166581	0.119159	0.160128	-4.89898	0.0839604	-5.89233	-0.100504	0.149983	-0.240608	0.153432	-0.127515	-0.442913	-0.0633724	-0.712949	0.172818	-0.226991	-0.543449	0.141365	0.257095	0.100504	-0.342518	1.66224	-0.852711	-0.131507	-0.110208	-0.438058	-0.64376	-0.116738	-0.928546	1.00803	-0.360477	-0.610959	-0.866783	4.77593	0.116381	-0.366508	-0.484322	0.0802572	0.59583	0.325875	0.254878	1.50953	-0.545645	6.12058	0.557329	0.226991	-0.0608455	0.900885	-0.460566	-0.0846288	-0.804641	-0.782881	-0.0134852	-0.293011	-1.39949	-0.481173	-0.635999	1.72286	-1.04441	0.318122	-0.11707	2.38048	0.255161	0.44614	0.554247	-2.48882	0.185045	0.190445	0.0275345	0	2.81577	-0.0633724	0.0601083	0.0916698	1.2376	1.03253	1.57297	1.26656	0.973344	-0.89723	-0.152944	0.394086	3.54818	5.37694	2.98575	5.28629	5.08247	0.588128	1.00723	1.23808	-1.09444	0.534179	0.351625	-0.13028	-1.07048	0.660825	1.51668	0.811403	-0.0316386	0.922317	0.390392	-0.4791	1.07048	-0.600453	0.568112	0.552705	-0.569652	-0.109066	3.26877	0.127515	3.47048	1.34792	0.552705	0.628252	0.791212	2.30849	0.625156	0.410197	0.356986	1.97534	-0.0515333	-0.294884	-1.36878	-1.31899	0.153432	0.198749	-0.150785	-0.0293324	-0.0708881	0.487467	0.224544	0.312562	0.190445	0.248135	-0.105463	-0.263664	0.254878	-4.89898	0.63755	5.42559	2.48958	0.784544	0.00434376	1.17514	0.660895	-0.840526	0.196014	0.62361	3.01679	0.992032	0.160128	0.517508	-2.07826	-0.535084	0.127619	0.440014	0.548079	0.641884	0.0438951	2.2828	0.153937	0.777905	-0.178862	0.838795	-0.597505	1.002	0.39547	-0.346151	-0.175863	0.061398	0.857969	-0.165714	0.184733	-0.583509	-0.0708881	0.476439	0.229416	-0.509894	0.682844	1.40893	-0.428415	0.294884	3.30224	0	1.55713	0.201452	1.16948	-0.693889	-0.169725	0.244328	0.342585	0.769311	0.310715	0.479596	-0.353878	-0.668714	0.64376	0.110208	-0.843996	-0.322208	2.2139	0.31182	0.411814	-0.17157	-0.608164	-1.16316	0.308691	-0.651031	-0.199728	-0.108547	-0.581969	0.304789	-0.546879	0.801272	-0.229416	2.48882	-0.312562	-0.399501	0.16699	-0.209383	-0.28269	-0.0616757	2.01895	-0.381412	-0.366387	-0.0149088	1.42812	0.0727234	4.20805	-0.0447661	-0.474858	-0.14646	-0.0614954	0.23875	-0.512581	-0.678125	0.804641	0.70181	-1.75073	0.66402	0.100153	-0.135388	-0.877446	-0.257095	-1.07048	0.0365392	0.142428	0.0952981	0.0855051	-0.0447661	0.198165	0.0861293	0.131507	0.181818	-5.68624	0.119159	0.169725	-0.300853	-0.466933	-0.365769	0.678125	-0.82903	-0.399938	0.501562	0.355204	0.15729	-0.819462	1.88676	-0.698638	-0.517134	-0.890008	-1.86126	0.0616757	0.0861293	-0.290859	0.0898027	-0.484322	-0.149393	-0.425015	0.276565	-0.425015	-0.70976	-0.635999	-0.340693	-0.327749	-0.214187	-0.273894	3.11576	0.243923	3.95978	1.99309	0.398008	-1.8231	-1.83036	3.72802	1.53679	1.3103	1.85881	-0.832255	-1.20161	-0.907628	-1.11043	-2.81836	1.45116	-0.102892	-1.28989	-1.41404	1.57375	-1.1228	-0.471366	-0.572815	-1.19015	-0.922082	-1.70973	-0.579612	-0.395491	-1.11786	-2.44002	-3.00376	3.22642	1.37687	3.9255	2.45537	0.353642	-1.65382	2.36622	-1.89511	2.70432	3.02457	-0.337563	0.945617	-0.781643	1.01123	-0.382346	-0.571823	-0.806264	-1.35025	0.503424	-1.20226	0.28794	-0.480921	0.703464	-0.526084	-0.122977	0.299946	1.39775	-0.84702	-0.698161	-0.00364147	0.345426	-1.82126	2.85279	-0.495807	-0.432978	-0.916893	-0.566104	1.04319	0.703808	-1.09196	-0.294982	-1.95315	-0.529649	-1.75794	0.298347	-0.78575	0.311472	-0.260268	2.2837	0.0750526	1.43383	3.30582	0.99514	1.3255	1.70106	-1.19287	2.06648	-0.340691	-0.168399	-1.43649	-0.324055	-0.424594	-0.52061	2.32708	2.45641	3.27302	0.569505	1.28875	-1.51371	-1.45548	-1.79456	-1.12939	-1.00402	-0.904412	-1.17127	-0.99071	-0.839857	0.406579	-0.0999232	-0.413359	-1.714	-1.95936	-1.58686	-2.69863	-2.06495	-0.550203	-0.88138	-1.00321	0.645921	-0.515844	-0.352419	-0.193202	0.533385	-0.61436	-1.15838	-0.736649	-2.02961	-0.823092	-0.399282	0.559225	-0.911424	-0.194571	-0.539821	-0.529568	0.629196	-0.629158	-1.678	-0.873168	-1.74569	-1.07524	-0.533199	-0.584129	-0.711054	-1.40588	-0.593006	-0.411929	-0.350665	-1.3031	-0.606529	-0.181873	0.918908	0.846891	1.44774	1.63201	-0.486991	-0.829825	1.02705	-0.261593	-2.19316	0.60297	-1.62851	-1.63447	2.39917	-0.388216	2.8473	2.50639	-0.598309	-1.92089	-1.46819	-0.705527	-0.906891	-1.00235	-0.624676	0.206885	-1.71409	-0.597824	-1.58472	-0.872963	-0.829169	-0.50297	1.86315	-0.335466	-1.97951	-0.447871	-0.51081	-0.600966	-0.37188	-1.35695	-1.38292	-0.708152	-0.157943	-0.780355	-0.126868	-0.870622	-0.410048	2.23509	-0.818125	-0.977197	-0.780757	0.0767159	-2.48793	-0.24232	-1.99449	-0.465136	-0.265771	-0.342542	-0.655913	-1.06275	0.375689	-2.66467	-1.64071	-2.08178	-1.16221	-1.03823	-0.987155	0.00980116	-0.786972	-0.270715	-0.341544	-0.692845	-0.314756	-0.459645	-0.0335003	0.731778	-0.584407	-3.44851	1.47505	0.00926794	-1.42592	-0.329773	-0.397795	-0.415397	-0.28297	0.858499	-0.30471	-0.110191	-0.135354	-0.264048	0.708857	-0.296135	-0.0952805	-0.718506	-0.489342	-1.48323	3.09128	1.09358	-0.871814	3.19467	2.49228	2.4091	-1.29586	0.760483	3.41713	-0.801664	-1.06633	0.976055	-1.96641	-0.723623	1.79577	1.3128	0.0587105	-0.263597	-0.0897833	-0.0452125	-0.720169	-0.628024	3.48949	-0.609436	-0.206725	1.30414	0.143031	-1.03371	0.479574	-0.424382	1.09387	0.595965	4.27082	-0.213764	-0.708688	-0.0693367	-0.119853	-2.30026	-0.551342	0.68399	-0.473361	0.379443	0.295287	0.791997	-0.640369	1.32914	0.23321	-0.481015	-0.354155	3.23197	0.262934	-1.28434	1.95841	-0.380949	0.251258	1.58727	1.51891	-0.632393	0.354279	2.13497	-0.453325	1.58076	0.216964	-0.280516	0.992417	2.13593	-0.143531	-0.0992383	1.12004
ENSP00000435648	-1.70087	-0.116899	0.541146	1.02058	-0.659778	-1.31508	0.912621	-0.964072	-0.951507	-0.0387989	-0.872034	-0.0723732	-0.253961	-1.42024	-1.01578	-2.00477	0.315992	-0.318929	-0.0108142	0.545633	0.772489	1.07178	-3.11376	-0.401908	0.477954	-0.794477	2.22003	-0.81549	-0.674728	-0.648519	0.496937	-1.59596	0.880469	2.24584	0.0938406	0.0977261	-0.593914	-0.169112	-1.45494	0.83565	-0.15216	0.56507	0.970122	-5.114	0.587978	-3.17108	0.906988	-1.56745	-2.29619	-0.242635	0.389932	1.15534	-1.70204	0.696464	0.504109	-0.0190379	-0.0420063	0.591436	-0.241759	0.48626	-2.07976	1.33926	-0.222518	0.333654	0.173545	1.69822	-1.4727	0.236132	0.0424522	0.0014565	-0.988095	1.0229	0.573476	0.597012	-0.519007	0.575259	-0.635689	0.222645	0.825805	0.854438	1.30758	0.72711	-2.85167	-0.68258	0.830854	0.071316	-2.82905	-0.0187345	1.58042	0.852576	-1.10154	-1.02984	1.05353	0.351325	-1.48866	0.594666	1.32419	-1.0294	-2.45696	-2.16358	-2.02839	-2.52245	-3.14099	0.230819	0.458898	0.77406	1.05432	2.29547	2.40979	2.5675	2.0665	1.72063	1.94072	0.682074	1.11252	1.53297	1.81974	2.17704	1.44089	1.67214	1.75673	1.28185	2.39344	-0.739043	1.59971	0.969163	1.89129	-0.000815682	1.62542	2.08373	1.50182	0.636442	0.441082	0.909127	1.96484	0.199561	2.70757	2.13214	1.68933	1.60248	-0.612263	-0.513545	1.97669	0.486594	0.502471	0.164533	1.40128	1.80121	0.890283	1.07618	-0.634471	-0.260636	0.960507	-1.76375	1.21788	1.06307	1.09782	1.13575	2.11021	1.3406	1.46273	1.26244	1.45618	0.618833	1.46483	1.19102	-1.78089	-1.04884	-2.00877	-1.37256	-0.777958	-0.346466	-1.08219	-0.549088	-0.452417	-0.336529	0.392076	1.71945	2.23768	0.0195169	3.04956	0.916967	1.12086	0.361529	-1.23422	2.38557	2.6995	0.562294	0.0939675	-0.312511	0.0253657	-0.426479	1.92669	1.88492	0.296608	1.75894	-1.32498	-0.948449	-0.483094	0.12031	2.73828	2.2775	1.83275	0.844891	1.77623	0.933229	0.568535	-1.41781	-1.48371	0.0989926	1.07971	0.989158	1.51571	1.86421	3.46153	1.88649	0.0286825	1.49112	1.3027	-0.638416	1.25176	-0.220949	-1.71916	1.21528	-1.341	1.06119	0.250589	-1.8991	-1.17149	2.44709	-0.644393	0.220751	1.21022	0.327783	-0.68676	-0.139104	0.101866	-0.326202	-2.09656	0.214732	0.854283	0.59075	-1.64149	-0.690558	0.531102	-0.537547	-2.44452	0.597751	0.490482	-0.374846	0.209302	-6.38518	-4.64106	-1.96116	0.478842	-1.75644	-0.412299	0.902164	-1.02486	0.756612	-0.0692696	0.339875	-1.81429	0.897709	-1.08205	0.634538	0.661462	1.5809	-1.27713	1.18639	-1.78018	-0.280388	-0.0544297	-0.87515	-1.66953	1.08744	-2.27575	0.782143	-1.54905	0.88674	-1.47671	0.769231	-0.65457	-1.65783	-1.78805	-0.185105	-0.395147	-1.61116	-0.486438	0.403503	0.621924	-1.27377	0.624121	-1.38672	0.0658712	2.21917	-0.296889	0.186734	-1.54879	1.37286	0.1106	-0.717495	0.210092	2.16214	0.128626	0.615743	0.899768	0.41807	0.272232	1.18401	1.19258	0.898667	0.0422954	0.160856	1.04258	0.848829	-0.100889	-0.756523	-1.14586	-0.554956	-0.128807	0.372763	-0.881022	-0.23135	-0.623654	-0.62951	-3.27974	-0.205449	-0.33922	-3.19503	-0.597371	-0.883401	-0.156221	0.00755951	-0.217937	0.144014	0.75489	1.13567	1.06619	-1.45774	0.481173	0.0720563	0.523341	1.02095	1.06983	0.933772	0.240691	-0.020004	-1.64838	2.29777	3.31208	-0.196271	-0.311327	-0.201163	-0.385284	-0.746748	-0.397328	-0.880211	2.17138	-0.575338	-1.13889	1.38431	-1.77951	-0.313953	-0.574374	-1.18988	-0.505116	-0.220433	1.92497	-1.13044	0.438098	0.374713	-0.798113	0.887852	0.507801	0.406864	-1.03667	0.495308	0.369285	0.714335	0.353417	0.369493	0.902708	-2.65397	0.503153	0.45257	-0.62361	0.291719	-0.320366	-0.222327	0.487467	-1.5996	0.991012	0.19201	2.62183	0.849218	0.303562	-1.49541	-1.04786	-1.74134	0.371021	0.769647	-1.21208	-3.26877	0.442913	0.411814	0.554247	0.425656	-0.361493	0.697054	0.666499	-0.499501	0.0199244	0.0382094	-0.113141	-0.411866	-0.0898027	-0.782517	-0.35183	-1.34792	1.2548	1.5469	-0.512915	0.397157	0.330227	0.514026	0.462196	0.39848	0.454209	0.823318	2.00742	0.763072	0.947382	0.784544	1.45894	1.07554	0.11097	0.306744	0.395245	0.349827	-0.178123	2.28002	1.08093	0.333405	0.129501	0.39992	0.22848	1.22739	0.179198	-0.256302	0.493742	0.358703	0.468521	3.74389	3.10245	0.479596	0.854461	0.601995	-0.716142	0.772945	0.405193	0.0372362	0.137339	0.217597	0.601995	0.0702375	-0.328055	-0.0986895	0.676554	1.00408	-1.42489	0.379743	0.334134	-0.428802	-0.211573	0.888205	-0.825431	1.49375	0.386556	0.135893	0.282796	0.0730865	0.164261	-0.919249	-1.07386	-0.328124	-0.233249	0.263578	0.924818	0.654301	0.237735	-0.91398	0.291667	0.184484	0.353595	1.81434	-0.0326338	0.600453	0.307076	-0.532501	-0.00632468	-3.0887	0.439679	1.12195	-0.156813	0.212302	0.148274	-0.828457	-1.76981	-0.64376	0.220282	0.937253	0.307076	0.413473	0.300814	-0.380952	0.548079	0.766356	0.849218	0.150756	0.792884	-0.539446	-2.29133	1.20706	0.0675807	-0.321496	0.575811	0.0999649	0.450965	0.560411	-0.0582303	0.61125	-0.51745	-2.02535	-0.68127	0.337292	0.372818	0.919249	-0.305111	-0.343966	0.187036	-0.280645	-0.0658801	-1.04333	-1.43136	0.374501	0.120114	-1.97534	0.861487	0.798811	-0.419918	-0.0844282	-1.04921	-1.3718	0.296883	-2.95982	0.700871	1.05133	1.13566	-1.2142	-0.159475	0.68508	0.378018	-0.910029	0.700224	-0.906363	0.797149	-0.572679	-0.676764	-0.824094	-0.665852	0.717829	-0.902741	0.728448	-0.750004	0.529779	1.38586	-0.807668	1.45513	-1.17998	1.27157	-0.863303	-0.280426	0.753534	0.501562	0.374555	0.319863	0.164344	0.304083	-0.572024	-0.692601	-1.68705	0.873881	-1.93956	1.48821	-0.543607	1.8526	-0.620517	1.54364	-0.724907	-0.546536	-0.28571	0.0249126	-0.345936	-0.0873889	-0.0643906	-1.0202	-2.98784	-1.18055	0.151932	-2.24958	-1.49191	3.74376	-0.254217	-0.459113	0.431555	0.57889	0.498437	0.645314	0.444528	3.87368	-0.664733	-0.34131	-1.03253	0.0834412	0.722095	-1.10778	0.621254	-0.131994	0.717669	0.549621	0.561951	-1.0906	-1.04367	3.61384	0.700781	-0.28021	0.187723	6.01666	1.34324	-0.750004	0.602753	-0.200864	3.30246	5.18009	1.60551	3.01136	3.92814	1.69258	11.0499	-1.34135	3.40847	-1.41959	-0.685315	-0.923354	-0.877759	5.70525	-0.457567	-0.196221	-0.495107	-0.858025	-0.889621	-0.798705	-0.299667	-0.206962	1.70136	-1.35458	-1.6703	1.43038	1.08674	0.896731	2.93483	1.8676	-0.423158	1.33121	-1.36477	-0.17176	8.92356	-1.05455	8.77588	-0.803318	0.9703	7.11306	0.534248	-0.907655	-1.27741	9.55017	-0.418358	-0.38484	1.1883	-0.77272	-0.47764	-0.396162	0.418094	-0.476805	-0.352681	-0.650898	-0.349943	-0.370962	-0.77998	2.70964	-0.467281	-0.422463	-0.241979	-0.316251	-0.142358	-0.562441	-0.462541	1.18882	-0.839205	-0.261976	-1.37363	-0.747698	-0.313735	1.0349	0.502503	1.27342	-0.358033	-0.666771	0.656679	3.26271	-0.419481	-0.398785	-0.525686	-0.420361	-0.172816	-0.607604	-0.607113	-0.100503	-0.187606	-0.222074	-0.219583	3.22208	3.39058	0.0463838	5.37414	2.37508	-0.991217	-1.11549	0.453508	-0.40326	-0.336126	-0.48176	-0.4502	-0.394968	-0.443245	-0.723067	-0.149981	-0.667584	-0.80264	-0.69159	-1.06917	-0.886883	-0.239037	-0.301637	-0.400535	-0.350323	-0.175861	-0.160126	-0.105462	-0.331221	-0.250505	-0.391547	-0.27011	-0.96718	-0.248249	-0.175861	-0.467488	-0.349954	-0.446413	-0.288828	-0.166579	-0.443309	-0.729677	-0.53046	-0.252006	-0.680672	-0.393808	-0.244069	-0.244184	-0.266304	-0.561917	-0.203392	-0.172816	-0.213718	-0.618944	-0.844151	0.975055	-0.369318	-0.328061	1.10515	0.476352	-0.770563	0.202319	-1.11194	-3.24265	-1.60657	-0.14259	-0.779362	-0.588212	1.33864	0.573287	0.985429	0.091625	-0.311353	-0.769636	-0.611579	-0.278004	0.353298	-0.30081	-0.244731	-0.350347	-1.10146	-0.207036	-0.544017	-0.31051	-0.27889	-0.22272	4.1633	-0.409165	-0.92079	-0.156811	-0.263242	-0.25326	0.0796194	1.37473	-0.21811	-0.286569	-0.788937	-0.314725	-0.402525	-0.321252	-0.146458	-0.509141	-0.674949	-0.747013	-0.239506	-0.701744	-0.375757	1.92658	-0.967951	-0.248317	-0.166579	-0.537269	-0.245853	-0.439077	-0.5166	-0.873366	-0.553891	-0.379982	1.5256	-0.211189	-0.340297	-0.365061	-0.770196	-0.146458	-0.163381	-0.261978	-0.177118	-0.212764	2.25139	8.92204	-0.365844	-0.885881	3.77699	-0.754508	-0.715776	-0.127514	-0.194326	1.57512	0.820355	-0.319054	4.3901	-0.0776931	-0.110207	-0.952165	2.57041	-0.193566	-0.0776922	-0.372158	1.35921	-0.628138	2.22474	-0.723794	0.680548	21.2475	14.6365	-0.0161005	-0.651042	3.05088	-0.650696	0.0790849	-0.493107	-1.0753	0.211296	-1.09363	0.613762	-1.00751	0.277663	-0.170042	-0.0633719	-0.476005	-0.366795	-0.321483	-0.252743	-0.322395	-0.139167	0.203584	3.0281	-0.766547	1.68145	-1.12563	1.47807	-1.22049	2.45401	-1.13076	0.0476025	5.48991	8.35106	1.79135	-0.628191	4.87773	4.23653	0.405527	-0.716965	3.36128	-0.231818	4.19546	0.988446	-0.250591	-0.172816	0.591675	-0.412797	-0.542429	-0.470452	-0.577452	-0.42145	-0.230066	0.0159563	-0.66302	0.452212	-0.864591	-0.66963	1.74203	-0.575404	-0.204412	-0.641478	-0.514394	-0.521066	1.98526	0.458438
ENSP00000491717	-0.218377	0.640066	0.448537	0.56641	0.158033	0.217058	0.553427	0.431295	0.343085	0.361392	-0.0165524	0.549831	0.137677	-0.236253	0.797596	-0.305883	0.569203	0.384309	0.306195	0.182474	0.202616	0.845283	-2.0118	0.498858	1.06588	0.279026	1.33664	0.581191	0.803625	1.23371	1.24932	0.460695	0.763197	1.28515	0.204361	0.193333	0.0387816	0.2213	-0.646747	0.473304	-0.313813	0.265053	0.0243216	-2.10545	0.593941	-1.10997	0.590356	-0.266826	-1.14063	-0.102499	0.608617	0.427523	-0.869044	0.0954094	0.0267513	0.0868002	-0.269895	1.07758	-0.267023	0.598416	-0.824254	-0.0244646	0.344703	-0.508495	-1.36655	-0.210229	-0.320168	0.34919	0.121084	0.454839	-0.721623	1.23161	1.03883	0.421427	-0.246589	0.128938	0.461937	1.26013	0.888848	1.26703	0.245864	0.0733279	-1.63974	-0.574448	0.365797	-0.0995489	-2.35071	-0.374071	-0.0682576	0.322638	-1.01016	-0.377465	0.0748632	0.991944	0.443261	-1.9049	1.20543	0.915662	-0.860479	-0.401265	-0.308745	-0.788859	-0.101045	0.522339	0.428065	0.74124	1.94579	1.76867	1.4763	1.63391	1.21206	0.957999	1.58643	0.115326	0.738944	1.31697	1.38293	1.61777	0.560027	0.71205	1.241	1.87463	1.18132	1.364	-0.125343	0.521321	0.679509	1.49801	1.18081	0.880641	0.922288	1.14664	-0.223036	0.118202	1.48419	0.620148	1.01586	1.2832	1.41642	1.35284	-0.538981	0.399656	1.25414	0.649294	0.490021	1.20651	1.59341	1.70855	1.232	0.415219	0.171683	0.651527	-0.325497	-0.179642	0.0259084	0.665885	0.953864	0.238494	0.510419	0.123016	1.11637	1.11878	1.00619	0.8025	0.861866	0.555671	-0.0637426	0.352771	0.0761443	0.196622	0.520426	0.445885	1.07763	0.382701	0.660894	1.3147	1.42278	0.567261	0.951909	0.383475	1.67763	1.03609	0.702629	-0.434421	0.0575996	0.878435	1.08612	2.03139	0.0122863	-0.0325937	-1.3505	0.25317	0.870541	0.245353	0.386708	0.789185	0.821608	0.579831	0.418684	0.226686	1.1066	0.887729	0.137718	0.20348	0.624006	1.18351	0.386481	-0.907354	0.92623	1.00737	0.444761	-0.716375	1.26967	1.21304	0.780069	1.09622	0.879774	1.05102	1.39561	-1.47708	-0.0158414	-0.14046	-0.283049	0.880637	-0.119786	1.06809	-0.378844	-0.753144	0.108444	1.26208	0.55577	0.304477	0.87469	-0.285356	1.13299	0.346084	-0.0412637	0.618848	-0.248709	-0.345778	0.254211	0.0972457	-0.691176	-0.347201	1.85038	1.05866	-0.681619	0.0260376	-0.0601021	-0.148598	0.505729	-1.90147	-1.33695	-0.519851	0.478384	-0.798634	-1.22767	0.0303121	-0.950071	0.0395062	0.445147	0.401164	-0.191432	-0.448485	0.0607266	-1.10423	-1.63917	-0.253472	0.387264	-0.46093	-1.02331	-0.471187	-0.745182	0.063372	-0.117742	0.13455	-0.92567	-0.00108549	-1.05957	-0.243142	-0.847787	0.0629805	0.221098	-0.212716	0.0177002	0.35602	0.311482	-0.184977	0.334832	0.125298	1.0005	-1.16356	1.16481	-0.0360509	0.628697	-0.0857554	-1.18391	0.419904	0.678301	0.156535	1.39299	0.564416	0.26609	1.01472	0.40896	0.63923	0.279487	0.741706	0.714178	0.838698	0.697209	0.000902037	0.102822	0.0943608	-0.158488	0.842927	0.255099	-1.22525	0.525001	0.952153	-0.711354	0.280802	-1.2906	-0.791212	0.796127	0.787004	-0.522714	1.3702	-0.917399	-0.649282	-1.24019	0.53274	-0.607379	1.80486	-0.704518	-0.401274	0.389884	0.63447	0.573761	0.405829	0.215709	1.87321	0.2292	0.589874	0.551163	0.568137	2.52199	1.74084	0.192232	-0.806845	1.37571	-0.681934	1.30096	-0.678125	-0.906363	-1.04295	1.01668	0.675887	-0.789809	0.938888	-1.67409	0.766356	0.371021	-0.709485	-1.168	-1.9222	-0.956728	1.28825	0.955548	-1.47097	0.214696	-0.0735313	0.67028	-1.83491	0.181996	0.0597348	0.614412	0.303426	0.0871534	0.428642	0.030693	-0.118136	-1.82466	-1.05946	0.238185	0.140217	0.825029	-3.01588	1.1193	1.46446	0.266439	0.444784	0.62361	-0.24544	1.11678	0.507831	3.23485	-2.27536	-1.63082	0.399137	0.023015	0.459279	-1.66374	-2.82568	0.20989	0.0435699	0.317544	-3.09052	-0.82923	0.374964	0.401843	1.00924	-2.62291	1.87865	1.54776	-0.825654	-0.456706	0.676442	0.991531	0.432476	-1.32579	0.836518	0.886421	0.0930089	3.2638	0.251694	2.8736	0.0282956	0.174373	0.459279	1.25898	0.395773	0.546639	0.440014	0.75489	0.615882	-0.271061	-0.0382094	3.59244	-0.0426675	1.6186	-0.727752	0.666499	-0.01879	2.27	0.169232	-0.183376	-1.30766	-0.0987654	-0.702679	0.170887	3.21536	0.21114	-0.203571	1.62773	0.228134	0.462691	0.269625	0.671847	0.452561	0.1394	-0.402829	2.29874	2.58853	0.353878	2.23426	1.33444	-0.579324	0.438212	-1.5034	0.465868	0.184056	-0.00835298	-1.05766	-0.777905	-1.88294	0.682863	0.76632	0.333405	2.40841	3.29087	1.79458	-0.108384	0.64689	0.5116	1.26656	1.384	-0.152684	0.522037	0.358794	-0.167538	0.572731	-0.10348	2.4574	-0.0114215	0.872103	-0.408821	0.315643	-0.0739882	0.796233	-0.382816	-0.480631	0.206644	0.643781	1.55249	-0.231695	-0.267383	0.652474	0.264667	0.821609	-0.118694	0.534286	-0.115773	0.226991	-0.123577	1.20998	0.249405	0.436475	0.465379	-0.211408	0.479725	0.811983	0.0749241	0.691188	-0.356383	1.174	0.31805	-0.318886	-3.63345	0.303022	-0.560411	0.31707	0.83534	0.253019	0.766027	0.0223663	0.113928	0.517247	-0.752162	-0.781805	-0.273319	-0.739003	1.69649	-1.66597	-1.96328	0.0908601	2.15728	-3.14361	0.561542	0.5094	-0.798811	1.72936	0.620517	0.523586	-0.0160561	-0.532477	0.430649	0.666163	-1.32951	-1.94589	-0.582027	0.459793	0.130189	0.693444	-2.00676	0.796233	-1.75073	-1.16851	-1.07725	-1.25618	-1.18988	0.459279	-1.57308	-2.01308	0.709871	-2.65879	-1.20957	-1.29511	-1.0759	-1.59275	-1.24046	-1.45441	-0.691211	-2.01622	0.282748	0.165233	-3.06205	-2.97275	-0.111747	-0.991287	0.742161	0.412195	-1.68263	-2.65902	-1.14956	-0.898274	-0.998002	-0.952914	-0.972598	0.739078	0.988627	-0.708983	-0.383359	1.18484	-0.442718	1.63242	0.643434	0.47499	-1.78943	2.48082	-3.28195	0.420942	-0.194099	-0.695622	0.905939	0.149534	0.319438	0.29821	-1.79051	0.23967	2.1927	-1.27275	1.16871	-1.53483	-0.255967	0.482234	-1.73215	0.379743	-0.628627	0.495339	-2.6722	0.300724	0.548821	0.605079	2.32474	-0.504021	-0.804159	-0.117623	0.385136	0.957717	1.05677	-0.689409	-0.687553	1.53545	-1.06894	0.217464	0.919186	2.09621	-0.507	-0.22672	-1.2054	0.915662	-0.551078	-0.385521	-0.587358	-0.564521	-0.410231	-0.301601	-0.127515	-0.298853	-0.557344	-0.50238	-0.540565	-0.215318	-0.172818	-0.273179	0.193161	-1.05719	2.80637	-1.02718	1.9019	2.35723	0.590308	-0.859882	-0.618864	0.215862	-0.791149	9.18716	-0.673522	-0.388201	0.133976	0.650719	1.54734	1.86351	-0.974588	-0.817838	3.2425	-0.268433	-0.185045	-0.598954	3.33158	-0.239522	-0.212191	-0.57136	-0.344549	-0.261973	-0.424736	-0.198749	-0.163813	1.42729	4.86877	-0.305515	-0.236737	-0.702942	4.31535	-0.89185	-1.05241	-0.320009	-0.446227	-0.571842	-0.194257	-0.87156	-0.480938	-0.208514	1.89977	1.51808	-0.398811	-0.193525	-0.442961	1.49394	4.1451	-0.261074	-0.214535	-0.331195	3.85655	-0.0839604	-0.372221	-0.390399	-0.0952981	5.59127	-0.127515	-0.131507	5.15038	-0.306438	-0.612618	-0.805977	-0.433727	0.890239	-0.729979	-0.759968	-0.243561	-0.196014	-0.320009	-0.320863	-0.212191	-0.297649	-0.445801	-0.0708881	-0.394611	-0.519614	-0.438413	-0.670832	-0.577823	-0.163383	-0.193247	-0.248282	-0.201701	-0.110208	-0.105463	-0.0776931	-0.224544	-0.153937	-0.250936	-0.153937	1.01044	-0.193525	-0.0839604	-0.280056	-0.259299	-0.287183	-0.190734	-0.142857	-0.255393	-0.453487	-0.284878	-0.585277	-0.459916	-0.270562	-0.120114	-0.163383	-0.193247	-0.360554	-0.166581	-0.0898027	-0.127515	-0.432919	2.9046	-0.459916	-0.272372	-0.259299	0.470953	0.0272149	1.48616	-0.62691	-0.683284	-1.75673	-1.47	-1.68702	-1.25692	-0.915258	-0.587436	-0.510483	-0.988209	-1.01467	-0.196014	-0.511963	-0.36651	-0.178862	-0.534208	-0.150518	-0.178862	-0.182144	-0.740779	-0.135388	-0.326988	-0.175863	-0.669191	-0.156813	-0.14646	-0.274784	-0.598412	-0.110208	-0.181818	-0.169725	-0.598814	-0.336191	-0.698114	-0.199692	-0.506706	-0.198749	-0.270432	-0.166414	-0.0708881	-0.292233	-0.417596	-0.445237	-0.163813	-0.464555	-0.695844	-0.225245	-0.62987	-0.156813	-0.0952981	-0.360997	-0.153432	4.26975	-0.33548	-0.430044	-0.324409	-0.726637	-0.298853	-0.675768	-0.199007	-0.234375	-0.497844	-0.139169	-0.110208	-0.14646	-0.105463	-0.14646	1.37649	5.89239	-0.250093	-1.35617	3.01797	-0.526157	-0.475953	-0.114766	-0.131507	-0.582649	-0.504497	-0.217278	-0.14646	-0.0316386	-0.114766	2.69363	1.71568	-0.130189	-0.0633724	-0.268097	-0.622375	1.66875	-0.714034	3.22107	0.755328	5.11912	0.801964	0.714394	-0.447489	2.99855	3.76117	-0.638357	2.32384	2.0311	0.944877	0.753191	1.34295	2.29148	0.965901	-0.135388	-0.0776931	-0.321889	-0.303562	3.92345	5.3306	-0.193525	-0.119159	-0.674143	-0.405584	1.56977	2.77435	2.02987	2.83771	0.410161	1.80456	2.05164	-0.659646	-0.84449	3.18497	0.469162	-0.939046	4.83355	-1.12645	-0.596217	-0.451482	1.43282	-0.153432	3.48724	-0.409357	-0.184733	-0.100504	-0.785779	-0.28269	-0.321718	-0.33251	1.86028	-0.311898	-0.187608	0.798222	-0.938182	2.7604	-0.570341	-0.459573	3.23518	-0.367608	-0.100504	-0.473157	2.4132	-0.345197	-0.527926	-0.561267
ENSP00000432459	-0.219312	0.943716	0.527936	0.679538	0.26982	0.279057	0.827491	0.768265	0.814265	0.54415	-0.000102	0.779606	0.368148	-0.113482	1.13742	-0.280985	0.730349	0.593858	0.435095	0.227976	0.358953	1.09251	-2.23803	0.312609	1.12702	0.327451	1.72304	0.858394	1.25168	1.40066	1.26915	0.546132	1.0635	1.69186	0.345459	0.223072	0.136055	0.462573	-0.455275	0.801558	-0.0680929	0.625759	0.287967	-2.57242	0.842783	-1.04714	0.754746	-0.394438	-1.41955	0.0482728	0.819047	0.516827	-0.917666	0.0624921	0.788219	0.154007	-0.208138	1.22998	0.507907	0.648299	-1.00609	0.432503	0.275783	-0.558232	-0.745968	0.117928	-0.262991	0.416458	0.0508244	0.43227	-0.800206	1.46678	1.26888	0.327377	-0.217689	0.423004	0.588953	1.43175	1.11449	1.47188	0.122724	0.428767	-1.93107	-0.610109	0.346341	0.119437	-2.62671	-0.405755	-0.111585	0.372074	-1.16033	-0.269246	0.372438	1.39335	0.461531	-1.95134	1.29077	0.902117	-1.0243	-0.408352	-0.392563	-1.02093	0.0726459	0.762638	0.741929	1.10241	2.10871	2.01591	1.92909	2.24173	1.72584	1.14903	1.75063	0.0890165	1.08249	1.74036	1.71526	1.91988	1.13769	0.782795	1.363	2.08656	1.29992	1.37419	-0.119365	0.564848	1.29097	1.62235	1.31763	0.914035	1.33775	1.14121	-0.251679	0.217154	1.67029	0.684058	1.164	1.35681	1.56558	1.48424	-0.640787	0.474892	1.72764	0.840916	0.495249	1.35984	1.62697	1.91811	1.45135	0.39244	0.305653	0.802565	-0.30627	-0.0826317	-0.2837	0.845661	1.02606	0.249908	0.556096	0.0701986	1.23137	1.49706	1.39872	0.912086	1.09334	0.918236	-0.142916	0.413203	0.0445961	0.181909	0.594803	0.738631	1.23967	0.429004	0.878082	1.33145	1.52655	0.606019	1.16925	0.348403	1.7758	1.16252	1.03258	-1.48014	0.144952	1.48331	1.36055	2.10108	0.100665	-0.033832	-0.974823	0.494062	1.17205	1.01161	0.621267	1.00999	0.945501	0.638315	0.395484	0.227349	1.20079	0.987734	1.71105	0.665224	0.867619	1.79997	1.11059	-1.07535	0.892109	1.45134	0.454169	0.49368	1.78638	1.40498	1.17413	1.54315	1.31132	1.33595	1.46411	-0.822818	0.482034	0.987527	-0.217389	0.986172	-0.0497861	1.15094	-0.225499	-0.735103	0.203302	1.7136	0.659203	0.540628	1.2536	0.999692	1.18745	0.41027	-0.0103239	0.712152	-0.179867	-0.357996	0.315058	0.0705771	-0.798577	-0.345673	1.89366	1.70946	-0.475158	0.490059	0.136948	0.149278	0.849721	-2.43518	-1.61903	-0.569916	0.56897	-1.11838	-1.3172	0.200461	-0.953504	0.302998	0.710897	0.696656	-0.0889229	-0.266857	0.0426464	-1.09091	-1.52104	0.0500819	0.842145	-0.497837	-1.04496	0.00303357	-0.822892	-0.0688282	0.143423	0.148268	-0.979263	0.350879	-1.21574	-0.135963	-0.837652	0.293448	0.430043	-0.166043	0.119955	0.615444	0.287363	-0.146855	0.533012	0.510172	1.47399	-1.27277	0.836455	-0.0506819	0.731985	-0.027332	-1.14717	0.666339	0.888109	0.24086	1.81202	0.865424	0.513632	1.35227	0.504821	0.818405	0.597622	0.975161	1.08296	0.79118	1.55231	0.127976	0.264665	0.361014	-0.108814	1.14383	0.334006	-1.41847	0.532418	0.847872	-0.575257	0.327491	-1.50953	-0.641826	0.794708	0.759774	-0.585229	1.28953	-0.899065	-0.662383	-1.21208	0.545612	-0.614767	1.81474	-0.729026	-0.366787	0.409508	0.581969	0.540361	0.387882	0.270432	1.83782	0.278749	0.602345	0.611335	0.555788	2.77622	1.82821	0.271981	-0.848151	1.35495	-0.697704	1.17638	-0.626826	-0.713974	-1.0638	0.972629	0.692308	-0.807343	0.896185	-1.46017	0.75632	0.346989	-0.825431	-1.19959	-1.77663	-0.908856	1.29299	0.966559	-1.69587	0.225341	0.0431858	0.681311	-1.87203	0.247681	0.141264	0.585072	0.34126	0.134441	0.457409	0.0793052	0.0104137	-1.77465	-1.08907	0.263578	0.16744	0.875662	-3.38369	1.17299	1.39715	0.228705	0.381412	0.599801	-0.177896	1.10398	0.481667	3.65794	-2.38256	-1.85592	0.420127	0.0675737	0.443064	-2.0318	-3.10365	0.215205	0.1001	0.288634	-3.31878	-0.725697	0.398433	0.417815	1.03914	-2.70038	2.08897	1.45412	-0.831218	-0.443924	0.681021	0.990173	0.454601	-1.41527	0.872232	0.961295	0.12428	3.95285	0.255153	3.60867	0.081079	0.14204	0.426653	1.1658	0.468521	0.585072	0.481173	0.761432	0.651538	-0.203307	0.018768	4.20767	-0.0460667	1.63958	-0.719757	0.655585	0.0708881	2.42549	0.164344	-0.120873	-1.5685	-0.0605942	-0.696122	0.268207	3.02244	0.233124	-0.169485	1.79702	0.240608	0.484322	0.322749	0.720942	0.406864	0.189638	-0.390894	2.4979	2.54636	0.327824	2.51417	1.2784	-0.472813	0.465868	-1.44265	0.436475	0.174555	0.0193203	-1.03046	-0.828457	-2.01895	0.692308	0.756511	0.353595	2.33186	3.18555	1.84044	-0.0287797	0.606621	0.509358	1.2146	1.32184	-0.109443	0.5	0.348408	-0.100703	0.589668	-0.0704967	2.54066	0.0316386	0.913708	-0.441474	0.310504	0.0180217	0.748373	-0.389699	-0.405944	0.229996	0.615904	1.57297	-0.197911	-0.247811	0.66402	0.286902	0.826742	-0.102759	0.531113	-0.00347107	0.236859	-0.104946	1.19347	0.316905	0.455916	0.487467	2.8824	0.41513	0.84226	0.154792	0.66402	-0.406262	1.11253	0.332081	-0.327675	-3.65243	0.266108	-0.491525	0.34796	0.865015	0.176815	0.786208	0.061379	0.14904	0.506242	1.24627	-0.736068	-0.199746	-0.636612	1.72343	-1.69771	-1.67159	0.0730865	2.12815	-2.63421	0.580429	0.47516	1.19491	1.72527	0.586588	0.504645	0.0457251	-0.557527	0.432476	0.67529	-1.38959	-1.98144	-0.558367	0.476942	0.199366	0.71578	-2.12731	0.743502	-1.64791	-1.1029	-1.10797	-1.20117	-1.19491	0.474858	-1.54908	-2.14167	0.708168	-2.46866	-1.21712	-1.42519	-1.01301	-1.61292	-1.30488	-1.34412	-0.667867	-1.85191	0.282607	0.178926	-3.02517	-2.88148	-0.0193685	-1.1026	0.624879	0.446178	-1.94546	-2.64122	-1.09552	-1.01369	-0.99749	-0.948599	-1.1198	0.738525	0.976831	-0.77625	-0.527775	0.986579	-0.566107	1.53203	0.601995	0.496995	-1.80428	-0.092125	-3.17842	0.424717	-0.26385	-0.604723	0.897248	0.242827	0.308581	0.322403	-1.88124	0.237735	2.50641	-1.20457	1.1887	-1.5996	-0.360109	0.460237	-1.7844	0.386607	-0.558605	0.504453	-2.7608	0.360979	0.606621	0.595895	2.66654	-0.499638	-0.74712	-0.079175	0.384923	1.05986	1.03837	-0.685773	-0.673722	1.43658	-0.985905	0.265126	0.967231	2.00712	-0.5137	-0.155597	-1.24924	0.945882	-0.518248	-0.415082	-0.528681	-0.504588	-0.393223	-0.292233	-0.169725	-0.293577	-0.560874	-0.556764	-0.509391	-0.164895	-0.139169	-0.293704	0.247999	-1.05293	2.81486	-0.967319	1.81146	2.37161	0.769054	-0.802144	-0.638702	0.196155	-0.756353	8.61737	-0.673418	-0.367568	0.138867	0.680482	1.60474	1.88286	-0.971071	-0.817309	3.20371	-0.260948	-0.198749	-0.614464	3.30487	-0.28269	-0.196282	-0.54888	-0.349369	-0.230081	-0.44306	-0.199312	-0.205957	1.37553	4.81184	-0.311327	-0.255973	-0.758017	5.03148	-0.920512	-1.037	-0.273434	-0.373987	-0.562529	-0.198749	-0.887028	-0.471821	-0.203341	2.12557	1.44789	-0.411498	-0.236737	-0.42098	1.66543	4.45346	-0.264139	-0.202419	-0.316905	3.41691	-0.119159	-0.380612	-0.411165	-0.0708881	6.37704	-0.105463	-0.139169	4.8486	-0.302235	-0.62476	-0.851269	-0.44408	0.931406	-0.766124	-0.837887	-0.241249	-0.177131	-0.300814	-0.304877	-0.228424	-0.255393	-0.399474	-0.0633724	-0.442266	-0.54461	-0.45465	-0.669238	-0.605489	-0.169725	-0.198749	-0.217278	-0.16699	-0.114766	-0.105463	-0.0839604	-0.227174	-0.139817	-0.250936	-0.166581	1.02561	-0.178862	-0.0776931	-0.297649	-0.222076	-0.274352	-0.217072	-0.135388	-0.279617	-0.456582	-0.32226	-0.62653	-0.392232	-0.265374	-0.135388	-0.141365	-0.198749	-0.32563	-0.156813	-0.0898027	-0.139169	-0.450937	2.87302	-0.429442	-0.277361	-0.190734	0.37823	0.0968356	1.72632	-0.633986	-0.679158	-1.65962	-1.46404	-1.74688	-1.23481	-0.872357	-0.562011	-0.471713	-0.935566	-0.985863	-0.209383	-0.467992	-0.36418	-0.190445	-0.552668	-0.161714	-0.143463	-0.214747	-0.779309	-0.123404	-0.332081	-0.206768	-0.657837	-0.142857	-0.137726	-0.272679	-0.557253	-0.123404	-0.175863	-0.160128	-0.608781	-0.309397	-0.712011	-0.184733	-0.507215	-0.206768	-0.27896	-0.176218	-0.0952981	-0.331369	-0.440653	-0.459663	-0.175863	-0.396473	-0.726759	-0.230081	-0.602027	-0.131507	-0.114766	-0.339124	-0.123404	3.48945	-0.298196	-0.421913	-0.335098	-0.745155	-0.253172	-0.686965	-0.222076	-0.225245	-0.481341	-0.142857	-0.139169	-0.160128	-0.142857	-0.14646	1.40729	5.93042	-0.230081	-1.41445	2.41167	-0.547776	-0.458831	-0.0633724	-0.153432	-0.543416	-0.479801	-0.222076	-0.139817	-0.0548546	-0.0633724	2.64106	1.63201	-0.139169	-0.0633724	-0.276877	-0.649839	1.75785	-0.664441	3.71536	0.63801	5.16641	0.764322	0.697253	-0.455689	3.38391	4.36081	-0.635536	2.35391	2.02099	1.03778	0.746085	1.27835	2.41203	1.12715	-0.123404	-0.0708881	-0.310087	-0.27896	3.88975	4.89924	-0.214747	-0.100504	-0.565822	-0.430378	1.57166	2.56613	2.09622	3.37761	0.509708	1.82294	1.98875	-0.67142	-0.825665	3.29711	0.537637	-0.839061	5.01205	-1.18125	-0.555596	-0.473343	1.44815	-0.196282	3.02144	-0.405348	-0.171106	-0.123404	-0.784519	-0.284878	-0.321257	-0.322229	2.13843	-0.287629	-0.175863	0.690204	-0.95294	3.13716	-0.504555	-0.438319	3.2291	-0.380175	-0.131507	-0.47653	2.48221	-0.356905	-0.554268	-0.556067
ENSP00000397026	-2.73011	-0.850827	0.233899	1.52405	-1.09275	-2.09213	-0.508661	-1.56607	-1.61638	-0.718068	-1.65254	-1.34177	-0.867727	-2.95162	-1.28217	-2.30962	-0.48832	-0.32419	-0.913004	1.34816	1.8017	0.22323	-3.13904	-1.20667	1.1425	-2.52101	-0.228143	-1.94326	0.190388	-1.41513	0.436251	-1.40816	-0.561929	0.106473	-0.542124	-0.742633	-1.29462	-0.795567	-2.36648	-0.383875	-0.989692	-1.19543	0.470732	-6.22059	-0.405139	-5.28718	-0.605648	-2.42585	-3.79031	-1.21623	-0.492652	0.465674	-3.68725	-0.110683	-0.878633	-1.58792	-1.15514	0.0184932	-0.461872	-1.08567	-2.39094	-0.687147	-1.73385	-0.0493111	-0.80863	-0.157843	-2.10633	-1.27591	0.243306	-0.569806	-2.4657	1.81787	0.736274	-0.731136	-1.32357	-1.3048	-0.943517	1.58571	0.464313	-0.332023	-0.102779	-1.17641	-2.15305	-0.0774871	0.848879	-1.0693	-2.8777	0.210463	0.968834	-1.94175	-2.59342	-0.634638	-0.00576783	0.37244	-1.03527	1.28235	2.06849	-1.56556	-2.79829	-2.61467	-2.70553	-3.63669	-2.67334	-0.98751	1.17941	-0.382788	1.26162	1.30664	2.37933	2.22543	0.0389619	0.998333	1.88293	-0.502173	-1.0356	0.455602	0.651331	0.569957	0.561704	1.78826	0.505178	1.98666	-0.639745	-0.335898	0.223592	1.29584	0.131253	0.632031	0.926053	0.872357	1.21024	1.52117	-0.564265	0.934836	1.71969	-0.0527891	1.81944	0.680955	1.55909	0.869138	0.912276	0.898449	0.183499	-0.714545	1.14989	-0.596587	3.27628	1.77275	1.69289	1.66284	0.890039	-1.46931	-0.307539	-1.88987	0.685128	0.268867	1.25767	0.854643	1.10858	1.05535	-0.240212	1.511	1.1271	0.920252	1.38771	0.785482	-1.63751	-0.404446	-2.13719	-2.42658	-0.376472	-0.556801	-1.40762	-1.28908	-2.1485	0.172877	-1.06169	-0.074709	0.619513	0.714133	1.88349	-0.804642	0.131188	-0.800639	-1.45387	0.695647	1.03236	-1.79419	-1.16657	-1.66508	-1.06183	-0.454349	0.00658735	0.942029	-1.13574	1.77505	-2.16607	-1.1463	-0.0316386	-0.893416	0.755183	0.383411	0.191514	-0.0520891	-0.233219	-0.787826	-0.555768	-1.40721	-1.85821	-1.35559	-0.749192	-0.247958	-0.536698	0.501381	0.745856	1.14497	-0.562337	-0.74971	0.0717023	-2.14004	0.218298	-2.06613	-1.22856	0.601515	-1.72678	-0.941541	-1.74013	-2.52924	-2.18879	1.06837	-1.32822	-0.780749	-1.32914	-0.133719	-1.91669	-0.713442	-0.87485	-0.0344617	-2.16522	-1.11168	-1.26829	-0.219069	-3.60146	-1.31058	0.837355	-1.41031	-3.78187	-0.182456	0.313533	-1.35295	-0.983718	-7.25076	-6.10086	-3.0259	-0.0724506	-2.45395	-1.4141	-0.157695	-1.90889	0.0781333	-0.83631	-0.580613	-2.49129	-0.312653	-2.17633	-0.454464	0.883965	-0.851004	-1.82	0.93441	-2.07288	-1.81208	-1.66704	-1.6425	-1.77071	0.0199613	-3.27527	0.186504	-2.77211	0.48972	-3.3816	-0.832711	-1.47836	-2.62107	-3.2271	-1.20677	-0.648793	-2.68069	-2.14604	0.0311711	-0.192573	-1.91354	0.689281	-2.28694	0.0941165	1.44125	-2.39309	-0.923982	-0.61901	-0.330988	-0.426529	-0.89481	-0.164034	0.76699	-0.946019	0.33035	-0.212221	0.282947	-0.180783	0.296729	1.37259	1.47338	-0.456873	0.0588029	-0.38196	0.675995	-1.08947	-0.411814	-0.691211	-0.194821	0.166228	-3.10456	-0.583509	0.0255687	-0.200608	-0.268483	0.135388	0.0646846	-0.217072	0.111364	-0.314485	-0.650282	0.0782195	0.109472	-0.0207064	0.13631	1.05766	1.7787	-0.654654	-0.998002	0.678125	0.240947	0.819903	-0.646018	-0.568112	-0.623476	0.369331	0.242827	-1.38707	5.28852	0.119518	0	-0.0871534	0.0543125	-0.114329	-0.398914	-0.197051	-0.688457	-0.0812835	-0.429923	-0.877446	2	-3.29613	0	-0.468166	-1.00321	-0.300454	8.42255	3.00578	-0.782881	0.70976	0.505672	-0.41718	1.40263	0.717741	0.676554	-0.52726	-1.61963	0.557329	-0.956927	0.552705	0.52644	-0.718841	-0.409922	-1.2855	0.678125	-0.304312	-2.72091	-0.135388	0.108505	-1.33829	-1.17514	-0.578382	0.302915	5.40284	-0.724589	0.45257	-1.01328	-0.640011	-1.37853	0.554247	1.26924	-0.811403	-2.70801	0.707027	0.601995	0.755115	-1.99377	-0.0926141	1.08784	0.937923	-0.185132	0.236859	0.252369	0.109979	-0.0970632	0.106748	-0.480672	-0.157622	-0.798638	2.13052	2.55909	-0.188933	0.565032	0.52179	0.689319	0.628273	0.514535	0.569652	1.29099	-0.0898648	-0.731853	1.4012	1.17833	2.88161	1.73487	0.336162	0.460602	0.557084	0.537271	0.143874	-0.0575942	1.50782	0.488616	0.328808	0.65646	0.409922	2.08102	0.403473	0.0353775	0.746193	0.520238	0.718428	0.31578	0.206644	0.678125	1.29099	1	2.87416	1.09887	0.595334	0.292917	0.324691	0.42173	0.886477	0.340954	0	0.199356	-1.13274	-0.643741	-0.99005	0.476731	-2.54218	-0.0313266	-0.0358799	1.32014	1.65268	2.3941	0.425015	0.358764	0.296883	0.219786	0.163813	-0.575811	-0.758158	0.0205239	0.0387589	0.39848	1.39621	0.940194	0.434851	-0.61717	0.465344	0.316711	0.527989	3.36833	0.244634	0.95119	0.479596	2.87389	0.272372	-3.6791	0.730577	1.98383	0.0947342	0.353595	0.39884	-0.441814	-1.15605	-0.283641	0.42829	1.45926	0.42829	0.6298	0.465344	-0.0438779	0.879232	1.43461	-0.71934	0.365769	1.27733	-0.269625	-1.55713	-0.46886	0.272679	-0.0142581	0.832016	0.356034	-1.57617	0.818199	0.126277	1.00602	3.54818	-1.36664	-0.243884	0.51558	-1.61558	-0.63826	-0.0131888	0	0.369274	0.0171524	0.226134	-0.802549	-1.051	-2.35286	0.219586	-1.47559	1.13505	1.09224	-0.00632468	0.23997	-0.721228	-1.07937	0.429923	-3.64231	-1.16681	-0.570774	1.61156	-1.12587	0.121843	0.965834	0.503123	-0.595202	0.980196	-0.700224	1.09887	-0.284747	-2.84837	-2.51791	-0.479463	0.999212	-0.831894	1.01613	-0.501562	-1.38093	-0.420294	-0.566471	-0.353024	-0.888958	-0.461245	-0.701977	0.0202301	0.976422	0.645314	0.492175	0.408486	0.318311	-2.40888	-0.184619	-0.48034	-1.24027	1.185	-1.67833	-0.349114	-0.384845	2.83206	-0.460566	2.68538	-0.514026	-0.304789	-7.35803	0.0746278	-0.120251	-5.0385	0.0422012	-0.741881	-0.953842	-0.829713	0.35001	-1.80928	-1.05554	0.276453	0.0378235	-0.300444	0.52864	0.7785	-1.33044	0.862248	0.600453	0.275276	-0.47768	-0.170029	-0.656157	0.128054	0.947382	-0.791212	0.872103	0.101853	1.02635	0.778707	0.730577	-0.826808	-0.650823	3.27635	0.0632432	-0.799508	-0.747669	5.58964	2.41419	-0.162152	0.264531	-0.27631	3.63247	2.80598	1.00889	3.67028	3.08966	-0.0626407	8.51151	-2.03889	4.23049	-0.936187	-0.877878	-1.23167	-0.16724	4.21001	-0.618293	-0.274394	-0.732187	-0.120833	0.425831	0.99963	-0.363697	-0.290982	0.959731	-1.81665	-0.625265	0.78411	1.96994	1.64904	0.984733	0.210063	0.237718	0.845318	-0.0162822	-0.599454	10.5998	-1.25071	13.7374	-0.843141	0.422568	8.19085	-0.092081	-1.88538	-1.59361	7.93949	-0.644971	-0.485124	0.321631	-1.04659	-0.622448	-0.618003	-0.169251	6.11683	-0.520047	0.377685	-0.515358	-0.501921	0.00455801	4.09895	2.26048	-0.610612	-0.74835	5.1019	-1.46913	-0.677093	1.07186	0.648059	-0.192392	-0.303464	-1.92733	-0.0710446	-0.427393	0.541323	0.82341	2.63019	-0.527459	-0.925202	1.21431	2.49964	-0.628626	-0.549142	-0.693267	1.67285	-0.206762	-0.858694	-0.800734	-0.166575	-0.277468	-0.295	-0.214526	4.65886	6.37559	1.92087	8.12925	3.77698	-1.31031	-1.51371	-0.26613	-0.535435	-0.495835	-0.624116	-0.587592	-0.493558	-0.540388	-0.988414	-0.181811	0.147991	-1.07445	-0.933425	-1.59737	-1.18776	-0.329749	-0.448551	-0.53026	-0.511426	-0.245847	-0.204114	-0.131502	-0.467401	-0.345014	-0.599804	-0.402813	-1.29539	-0.38718	-0.214635	-0.675289	-0.498973	-0.645632	-0.309008	-0.276456	-0.614326	-1.0148	-0.810908	-1.26232	-0.903307	-0.555059	-0.312225	-0.344301	-0.402316	-0.780677	-0.341579	-0.214525	-0.276441	1.91478	-0.119132	0.314131	-0.456401	2.24079	0.109045	-0.966374	-1.04241	-1.13011	-1.42349	-2.37719	-1.88606	-1.41035	-0.707459	-1.41727	1.29755	0.08214	1.77909	2.77267	-0.383186	-1.03638	-0.813564	-0.423149	1.65123	-0.449559	-0.322749	-0.515902	-1.47618	-0.314512	-0.778808	-0.469959	-1.40349	-0.307171	3.70399	-0.649601	-1.25841	-0.229539	-0.352879	-0.400107	0.279006	2.004	-0.870471	-0.418554	-1.09185	-0.419697	-0.576433	-0.446132	-0.214524	-0.747675	-1.01702	-0.0877438	-0.352743	-0.993355	-0.997784	1.15353	0.996946	-0.279407	-0.219675	-0.726891	-0.372955	1.16271	-0.723641	-0.838617	-0.818599	-1.53273	0.971733	-0.885812	-0.499456	1.22232	-0.0900475	-0.214523	-0.236692	-0.358197	-0.217064	-0.260948	2.4358	7.10707	2.18495	-1.37799	2.83427	-0.909144	-0.910766	-0.226981	-0.275212	2.98778	2.84925	-0.417829	4.00736	-0.0952954	-0.131503	-1.13646	4.5167	-0.23181	-0.0952957	-0.471263	3.62661	-0.808026	1.75857	-0.884139	-0.0112768	21.6307	15.5039	3.50223	-0.845296	3.2561	-0.859662	-0.454853	0.948801	0.216717	-0.29691	-0.728408	3.60072	-0.389242	0.877165	-0.222069	-0.054853	-0.597783	-0.473685	-0.393855	-0.314837	2.06627	-0.185099	0.531799	2.27244	-0.92324	1.3055	-0.640892	4.40915	-1.5963	3.10896	-1.48301	1.15788	7.51401	9.6846	2.65448	-0.0256312	5.23284	6.6183	0.935646	1.61235	3.41178	-0.354481	3.20305	0.463759	-0.274353	-0.201558	0.653173	-0.495165	-0.695368	0.912085	-0.743927	-0.557406	-0.289343	0.39395	-0.504725	1.00451	0.19355	-0.800708	2.13243	-0.767869	-0.22287	-0.861881	-0.703899	-0.655494	1.24858	3.11703
ENSP00000355155	-3.30996	-1.60782	0.502398	0.700101	-0.990291	-1.40137	-0.552767	-1.99014	-1.92522	-1.13153	-1.65508	-0.864285	-1.65292	-3.61615	-1.99564	-3.06438	-0.729677	-1.33211	-1.31783	0.567466	2.92652	-0.574306	-4.25375	-0.70513	-0.270834	-1.21328	0.415337	-1.76374	0.771064	0.378941	1.25921	-2.02299	-0.431699	-0.147236	-1.31334	-1.22647	-1.42592	-1.51407	-2.82717	-1.17737	-1.0348	-0.597939	-0.706943	-5.79669	-0.624495	-4.22832	-1.31844	-2.58024	-2.84066	-1.71869	-0.816028	-1.45288	-3.22338	-0.276555	0.585066	-2.42834	-1.02502	-0.682574	-0.140454	-1.5183	-1.82775	-1.3167	-1.06381	-0.635572	-0.549041	-0.0988193	-2.25427	0.321343	0.0961696	-0.697996	-2.22643	2.24066	1.89258	-1.50389	-1.68747	-1.52407	-1.8669	1.94618	0.344146	-0.839744	-0.502803	-1.84272	-2.73833	-0.646147	1.89718	-1.74179	-2.41185	0.0869647	-0.632699	-1.13374	-2.48343	-1.02979	-0.301674	-0.673947	-1.49752	-0.983351	1.37892	-3.12344	-3.29138	-3.11694	-3.27185	-3.48036	-3.89966	-0.621117	-0.562786	-0.348651	-1.06471	-0.755033	-0.209349	-0.118887	0.398042	-0.427758	1.34141	-0.75623	-0.160632	0.0981171	-0.354499	-0.0117224	-0.599733	-0.437124	1.08575	-1.61905	1.07383	0.80654	0.662029	0.912754	-1.21729	-0.0596937	-0.447348	1.39333	-1.36532	-0.103734	0.403308	-1.71275	1.11737	-2.37692	0.413807	0.0874121	-0.405742	0.107967	0.58505	-0.0840764	0.257917	-0.678437	1.41133	0.183885	0.914257	-1.21493	0.951748	1.10281	0.244918	-2.11893	-0.811849	-1.96675	-0.740923	-0.225409	0.453443	0.980039	-0.239754	0.947111	0.455	1.68414	1.26141	1.02565	1.04988	0.790633	0.146237	-0.397774	-1.7644	-1.55505	-0.760564	0.0669108	-1.82759	-1.19313	-1.5959	1.41149	0.342134	-0.638393	-0.963856	0.0231932	0.948852	0.378415	-0.694043	-1.43823	-2.08972	-1.49447	-0.377088	-0.731951	0.108017	-0.268284	-1.47492	-0.742383	-0.445785	0.100842	-0.317475	0.317107	-1.72647	-1.72618	-0.450564	-0.971172	0.224429	-1.29242	-0.460643	-0.762733	-0.863646	-1.47754	-0.611204	-1.38772	-2.5002	-1.23846	1.15726	-1.16491	-0.0973806	-0.551401	-0.309213	-0.569694	-1.90713	-0.276204	-1.25727	-1.31229	-1.13583	-0.172757	-1.71408	-0.952109	-1.36627	-0.624796	-1.69907	-2.50485	-2.55465	-0.146133	-1.25148	-0.825286	0.457327	0.353122	-1.44729	-0.0822635	-1.55672	-0.305759	-1.50949	-1.37533	-0.47992	-0.709784	-1.76097	-0.799708	0.550993	-0.902363	-3.65521	-1.2648	-0.915135	-0.975582	-2.41965	-6.50974	-5.42324	-2.54809	-0.0748977	-2.33045	-1.46931	-1.90205	-1.48845	-0.163354	-0.94399	-1.00839	-2.30523	-1.06676	-2.19902	-0.285781	0.659273	-0.487193	-1.70172	0.775808	-2.8361	-1.75	-0.0676101	-0.715165	-1.78817	0.0979982	-4.04492	-0.0440337	-1.91035	-0.168573	-2.46105	-1.10332	-1.25756	-1.96785	-2.31596	-0.846646	-0.827565	-2.44459	-1.6712	0.0672268	-0.770546	-1.76032	-1.2257	-2.35989	0.281881	1.6765	-1.2446	-0.700394	-1.27586	-0.140288	-0.736354	-0.315602	-0.344772	0.882314	-0.675574	-0.129212	-0.140854	-0.177987	-0.330397	0.444489	0.70349	0.827116	0.156729	-0.784011	-0.112818	0.24898	-0.801655	-0.745124	-1.13967	-0.564329	-0.276496	0.376235	-0.839564	-0.192657	-0.659333	-0.682844	-4.32117	-0.0916698	-0.382012	-0.194581	-0.649981	-1.03667	-0.108198	0.0770551	-0.263578	0.11449	0.711354	1.06371	1.0064	-1.39193	0.473171	0.0879846	0.518686	0.98928	1.06619	0.941555	0.284747	0.0250568	-1.98144	2.22265	2.72189	-0.216087	-0.23967	-0.15587	-0.327779	-0.666182	-0.476664	-0.921849	2.29129	-0.581295	-1.17998	1.22879	-3.56104	-0.304538	-0.796233	-1.28277	-0.583874	2.74352	-0.554247	-1.05343	0.449359	0.383183	-0.767745	-0.953292	0.463753	0.449359	-1.07695	0.44775	0.388263	0.722544	0.355142	-3.12293	0.896407	-0.683145	0.479596	0.466933	-0.66402	-3.12421	-0.30288	2.94643	0.484322	0.622063	-0.921102	0.204669	-0.353774	0.825029	0.35171	-1.37597	-1.06191	-1.76981	0.376235	0.764713	0.770264	0.277992	0.44614	0.416784	0.53305	-2.36198	-0.368886	-1.43788	0.668889	-0.487566	0.0101715	0.0454025	-0.140049	-0.424727	-0.0353229	-0.748084	-0.348746	-1.384	-0.730253	1.54591	-0.496702	0.437337	0.391216	0.527989	0.471693	0.386556	0.429036	0.764713	-0.3676	0.756949	0.903264	0.787874	1.44377	-0.879625	0.239117	0.296976	-2.68267	0.337933	-0.134214	-0.180878	1.00321	0.335182	0.11242	-2.2096	0.227059	1.18368	0.253764	-0.280397	0.510915	0.320513	-1.98759	0.187576	-0.0575942	0.482748	0.853951	0.612793	1.37788	0.773216	0.430526	0.0630447	0.150756	0.270295	0.615882	0.176648	-0.289976	-0.0969359	-1.50244	0.994018	-1.30768	-2.45815	0.31839	-0.549621	-0.236407	0.859727	1.12207	1.29375	0.485895	-0.0182605	0.217278	-0.0732252	0.204559	1.05131	0.794557	-0.200052	-0.21652	0.260948	-1.07277	0.63755	0.221387	-0.894657	0.30746	0.126632	0.316482	-0.529574	-0.0240167	0.609707	0.297654	-0.618972	0.0233613	-3.2211	-2.07147	1.12359	-0.183503	0.254288	0.251034	-0.833734	-1.69145	-0.573345	0.256722	0.921102	0.249301	0.474858	0.289214	-0.345946	0.617426	0.838795	0.792884	0.220947	-1.26924	-0.532385	-2.24958	1.15134	0.121086	-0.332872	0.612793	0.135579	0.434811	0.544993	4.05168	0.6298	1.6101	0.474858	-0.668714	0.378018	0.396794	0.910029	-0.274895	-0.312348	0.226134	-0.252702	-0.0407466	-1.24019	-1.44115	0.351625	0.150946	-1.98144	0.803364	0.753258	-0.389699	-0.0591109	-1.12359	-1.25226	0.280056	-3.16171	-1.48505	-0.85773	1.0243	-1.33999	-0.218006	0.727119	0.386556	-0.903264	0.675004	-0.783865	-1.22069	-0.574427	-0.743661	-0.865015	1.33623	0.745705	-1.14432	-1.3718	-0.875662	0.563169	1.40666	-0.842054	-0.633866	-1.15942	-0.726507	1.07876	-0.255855	0.750428	-2	0.405147	0.311327	0.231755	0.277361	-0.585419	-0.843996	-1.68705	0.854461	-2.1864	1.46785	-0.591209	1.83489	-0.638264	-0.551323	-0.74271	-0.478994	-0.291111	-0.158478	-0.337178	-0.0826496	-0.0930089	0.965426	-1.42167	-1.2273	0.20339	-2.33487	0.686882	0.162195	-0.205608	-0.596872	0.417495	-1.89398	-2.17879	0.678125	0.436436	0.226134	-0.758158	2.27536	0.982159	0.0654595	0.703398	-1.05381	0.642207	-0.18546	-1.35087	0.563492	0.573308	-1.12872	-1.01816	0.934355	0.572418	-0.251036	-0.335292	3.54904	2.42062	-0.74595	1.39652	0.653103	1.13746	4.24246	0.843667	3.33974	3.75853	1.7635	8.60871	-0.729825	3.79589	1.24139	-0.639315	-0.886925	-0.856003	6.12434	-0.447928	-0.245853	-0.480155	-0.838585	-0.862758	-0.816877	-0.281704	-0.224769	1.65007	-1.37677	-1.56684	0.376877	1.80271	-0.324357	2.2548	3.87439	1.14746	1.58905	-1.38134	-0.164709	11.8954	-0.96269	7.43572	0.569359	0.0583943	5.30915	0.690046	-1.42036	0.495428	10.467	-0.43187	-0.375349	3.31813	0.484418	-0.441815	-0.42948	1.67919	-0.431052	-0.377349	-0.653169	-0.343043	2.93515	-0.781714	3.88811	-0.450631	-0.44636	-0.178885	3.21797	-0.186115	-1.47647	-0.462045	-0.565864	0.294427	-0.255525	-0.75386	-0.716071	-0.345806	1.04987	1.80032	3.28295	-0.368691	-0.648798	-0.668252	-0.294276	-0.419926	-0.399561	-0.509034	2.08519	-0.149981	0.773627	-0.613347	-0.127514	-0.212862	-0.204331	-0.181816	5.91682	6.01983	3.37895	5.82209	4.08357	0.0644561	-1.10562	-0.301791	-0.43075	-0.384245	-0.498538	-0.450022	-0.381757	-0.417447	-0.681055	-0.135386	-0.66088	-0.776313	-0.697326	-1.0508	0.246992	-0.279454	-0.297688	2.28564	-0.328857	-0.166579	-0.202438	-0.0952969	-0.331745	-0.234755	1.96993	-0.258183	-0.92223	-0.268349	-0.169723	-0.486541	-0.319474	1.80999	-0.276604	-0.204122	-0.451511	-0.757538	-0.5548	-0.948325	-0.695496	-0.417437	-0.21707	-0.243558	-0.305129	-0.567905	-0.250499	-0.15343	-0.201449	1.10447	-0.828852	0.842619	2.28901	-0.3205	1.18298	-0.77756	-0.742618	-0.913871	-1.00185	-1.66003	-1.56848	-0.896573	0.396226	-0.566147	-0.853253	-0.696064	1.09734	1.18787	-0.301187	0.472256	-0.570264	-0.255523	1.63154	-0.317552	-0.227672	-0.317166	-0.442356	-0.201449	-0.553513	-0.312603	-0.298755	-0.193245	4.16646	1.84082	-0.866286	-0.166942	-0.283524	-0.278604	0.210211	1.36676	-0.298606	-0.270375	-0.796275	-0.264125	-0.449672	-0.297299	-0.160126	-0.57181	-0.712222	-0.689761	-0.281477	0.678419	-0.371823	2.04692	-0.919466	-0.240271	-0.17886	-0.566211	-0.250395	-0.41671	-0.503314	-1.72795	-0.563344	-1.1181	-0.454086	-0.212491	-0.373304	-0.388262	-0.784555	-0.153969	-0.146458	-0.250144	-0.17886	-0.17886	3.27922	5.82488	-0.352095	-0.981753	3.76367	-0.707014	-0.669163	-0.142855	-0.18473	0.520882	0.86078	-0.299228	5.92008	-0.0447661	-0.100503	-0.842684	2.54417	-0.139167	-0.0952969	-0.373646	3.86272	-0.599131	2.31867	0.793041	2.60658	21.0473	13.5503	-1.02676	-0.668787	3.05676	0.906536	1.17376	-0.524466	-1.05003	0.281042	1.74793	1.97281	0.130612	-0.895314	-0.166579	-0.0708873	1.73192	-0.383986	-0.321365	-0.267973	-0.291157	-0.127514	2.51819	3.05658	-0.741061	1.87026	-1.09407	0.684812	-1.21578	2.71138	-0.210194	0.00655816	3.07485	7.38369	1.22545	0.179228	5.79731	3.92756	-0.828444	2.57431	5.34117	-0.236569	1.95611	-0.619485	-0.255053	-0.193245	-0.210977	-0.404909	1.47379	1.80681	-0.621292	-0.419801	-0.267973	0.0368342	-1.36022	-0.817155	-0.806754	-0.629674	1.9635	-0.588709	-0.187605	0.825747	-0.540083	-0.5338	0.664942	3.11079
ENSP00000270458	-1.62116	-0.556219	1.19047	1.26611	-0.154065	-0.371971	0.52663	-0.803224	-0.757519	0.160226	0.171271	0.200467	0.244964	-1.56757	-1.36671	-1.63937	1.18854	-0.353313	0.276368	1.66652	1.30375	2.04237	-3.03392	0.222869	1.08658	0.450657	3.07223	-0.752865	3.96711	2.2451	2.69565	-1.94499	1.90059	2.28236	-0.196965	0.0984681	-0.108186	0.181143	-1.18217	1.15074	-0.83953	0.87261	-0.940747	-4.31085	1.15678	-3.12917	0.566266	-0.750622	-1.76799	0.217846	1.50823	0.798651	-2.05317	1.70527	1.27628	0.321498	-0.54549	-0.0911691	-0.711302	0.0980965	-0.386211	-0.914897	-0.408039	-0.0990547	-0.966648	1.28162	-1.11361	0.444295	0.208723	0.905512	-1.83359	2.39596	2.14799	-0.363312	-0.645173	0.131213	-1.70176	2.41903	1.23139	0.425682	-0.000579209	0.634368	-1.36628	-0.18188	0.784557	-0.876969	-1.15752	0.833239	0.0228116	0.317088	-2.05954	-0.672084	-1.38472	1.32993	0.194029	-0.405541	0.99187	-0.527507	-1.82916	-1.60336	-1.58378	-2.31125	-1.45648	1.14547	1.33889	1.43226	3.14567	2.49465	3.2114	3.68109	1.64426	2.20865	2.27314	-0.498612	1.09908	2.39308	2.34336	3.25196	0.985522	-1.24737	2.54131	1.21337	1.78135	3.08483	0.181289	1.23722	1.34538	2.37266	-0.154271	2.15905	0.482645	2.24186	0.905617	-0.887389	1.44514	-0.311848	2.74338	0.539255	-0.0885717	2.54438	0.810459	0.780706	2.14263	0.0470046	1.07592	-0.73328	1.74178	1.52845	2.4081	0.254894	1.49905	0.32382	0.908031	-0.485475	0.452426	0.568362	0.496187	1.32403	0.605631	1.2333	1.56104	1.98959	1.62083	1.74565	1.55906	1.44101	0.414602	1.04268	-1.0259	-1.21807	-0.108188	1.20892	-1.16416	0.104507	0.287343	0.110616	1.08427	-0.0681994	0.987451	0.572125	2.12477	0.413545	1.76559	0.844865	0.0275687	1.36182	3.04433	-0.343092	0.781065	-0.405219	-0.129223	0.372865	0.912353	2.10143	0.521835	1.59754	-0.10062	1.07594	-0.207717	-0.739755	2.14211	2.64022	1.02806	0.432654	1.96927	0.638673	0.965844	-0.0933135	-0.104831	-0.0600846	1.72453	0.0555483	2.53046	2.48556	1.61561	2.95774	0.544542	1.60762	0.656474	-0.671403	0.283577	1.10728	-1.31611	2.06215	1.05003	2.59471	-0.316251	-1.99194	-0.985114	2.31191	-1.10308	0.259466	1.61708	-0.3008	1.71424	0.332785	-0.723654	0.381137	-2.30432	-1.1185	1.15057	0.222972	-1.64254	-0.87889	0.803939	-0.383553	-2.18982	0.519531	-1.20936	-0.236482	0.139854	-4.99251	-4.10011	-1.27671	1.23704	-1.16991	-0.802529	-0.102042	-0.703483	0.636836	0.41697	1.11371	-1.178	-0.163769	-0.582041	-0.687105	-0.736747	1.39678	-0.270227	1.14558	-2.27954	-0.0444827	-1.9497	-0.0980843	-0.960866	0.848005	-1.84773	0.423906	-1.91394	0.174344	-1.64984	-0.491482	-0.747436	-0.297996	-1.54975	0.22237	0.639628	-1.258	-0.247528	0.314145	1.20488	-1.56978	0.606002	0.142668	0.0232395	0.807464	-0.667761	-0.0301689	-1.12089	-0.275066	-0.782968	-0.0274227	-0.731988	0.581015	-0.0912214	1.33597	0.750679	0.981126	1.04412	1.26068	1.75771	0.652668	1.41125	-0.223618	0.129049	1.18253	-0.180406	-0.321683	-0.904534	-0.371021	-0.043427	0.337025	-2.61246	-0.126632	-0.367524	2.74718	0.0517088	-0.0718988	-0.136629	-0.0337762	-0.221035	-0.784544	0.0600726	-0.0447661	0.0495509	0.0477274	0.972766	1.66114	-0.494234	-1.09665	0.646869	0.233866	-1.33623	1.33418	-0.580429	1.26126	0.383696	4.35064	-1.49541	-0.127804	6.39673	0.143059	-0.135388	0.0933942	-0.154012	-0.512471	3.05478	1.3084	4.3589	1.82036	-0.943588	1.71308	-1.45107	-0.0807605	-0.530281	-1.17273	-0.368842	5.41273	-0.331478	-0.806328	0.673415	0.479596	-0.512477	-0.705852	0.695471	0.546536	1.38707	0.638471	0.496873	0.939808	0.551163	-1.96325	1.20706	-0.417575	0.779562	0.684419	-0.367568	-2.98345	0.0920214	-0.00766988	0.707397	0.769647	1.37009	-3.16062	5.21088	1.29652	0.454156	-1.07198	-0.705852	-1.54012	-1.75546	1.21208	-0.924818	-2.61013	0.737028	0.569652	0.708168	-2.2828	-0.0748066	-0.919249	0.814797	-0.242586	0.204153	0.28211	0.10885	-0.100703	0.062137	-0.533274	-0.243588	-1.04786	-0.498437	-0.349763	-0.288721	0.532632	0.481173	0.632898	0.601995	0.487574	0.492175	1.17051	-0.0781345	-0.890761	1.31251	1.10109	2.39496	1.57617	0.331478	0.478018	0.482748	0.457373	3.66226	0.0371778	1.41356	0.442913	0.31707	0.622063	0.383183	-0.509358	0.401796	-0.0509207	0.684419	0.455773	0.685994	0.287183	0.164829	0.662457	1.22986	0.92668	2.50983	1.11227	0.617426	0.278749	0.31288	0.369274	0.818199	0.31707	-0.0748305	0.100764	0.818776	-0.692425	-1	0.44775	0.408486	-0.258821	-0.109109	-0.808018	1.47587	2.10589	0.478018	5.63174	0.286794	0.182144	0.276453	-0.617948	1.05554	0	0.171187	0.367549	-0.743502	0.845734	0.39848	-0.645992	0.465344	0.315163	0.52179	-0.211379	0.23159	0.915552	0.476439	-0.360477	0.192072	-3.31731	0.676554	-0.574271	0.0714877	0.344403	0.339126	-0.441483	0.768001	-0.24408	0.403473	1.33039	0.433184	0.62361	0.439718	-0.129379	0.813099	1.19712	1.2993	0.346151	1.2146	3.56351	-1.65268	-0.439117	0.237874	-0.213896	0.751628	0.352473	-1.7183	0.796233	0.160581	0.915552	2.86968	0.63755	2.3875	0.481173	0.605079	1.29175	-0.0391697	-0.062226	0.362304	-0.085064	4.01198	-0.884268	-2.96393	0.386607	0.143463	-1.59172	1.04205	0.926304	-0.121238	0.160128	-0.607522	-1.11002	0.438058	-3.71943	-1.22235	1.47537	-0.64909	-1.16554	0.00375296	0.891957	0.495308	-0.648798	1.0075	-0.722951	-0.937823	-0.354109	-0.488237	-0.625147	-0.542791	0.894817	-0.782693	-1.02635	-0.554247	-1.48843	-0.440009	-0.63755	-0.402851	-1.0202	-0.515968	-0.692308	-3.52146	-1.03143	0.66402	0.482748	0.398433	-2.87389	0.410152	-0.357168	-0.567045	-1.40263	-0.897248	-1.61156	-0.454172	-0.357607	-0.329971	-0.489037	-0.379155	-0.532632	-0.294417	0	-0.0898027	-0.238919	0.141732	0.128859	-0.789542	-0.879865	-0.894596	0.31182	-1.93956	-1.10109	0.314799	-3.31111	2.57386	0.554247	0.711354	-1.49541	-1.21208	0.57889	0.309018	-0.560411	-0.119834	-0.802955	0.112273	-1.0259	-0.800378	0.867766	0.0842819	0.968496	-1.5131	-1.34499	-0.857969	-0.899065	1.45715	0.257929	1.54919	-0.0837861	3.41792	0.763498	0.0161228	-0.809318	-1.42748	2.77687	2.03762	0.0109741	0.778888	1.03142	0.0210307	4.62873	-2.00227	1.66745	-0.727595	-0.81752	-1.18241	-0.124591	2.86108	-0.60054	-0.28285	0.826822	-1.02517	0.46796	-0.982776	-0.380334	-0.217835	1.06601	-1.21156	-2.10278	1.56307	0.648585	2.03675	2.92559	1.19372	-1.58269	-1.02702	-1.75599	-1.20594	10.6143	-1.2012	4.37185	-0.71795	2.49296	4.62977	0.112959	-1.87701	-0.287448	5.59508	-0.610677	-0.457314	-0.324467	1.01871	-0.633684	-0.51121	-1.0564	-0.591903	-0.472353	-0.812541	-0.502446	1.79851	-0.952193	5.94149	-0.689894	-0.621725	-0.685726	2.77972	-0.980284	-1.68573	-0.650245	-0.672188	-1.03224	3.04243	-1.90459	-0.980247	-0.433354	1.95023	0.907369	2.90633	1.4861	-0.90507	0.275015	2.3105	-0.667773	-0.511902	-0.638472	1.87454	-0.232044	1.09108	-0.709007	-0.172816	-0.288827	-0.304784	-0.252302	6.13345	2.77416	1.26956	3.91124	1.79452	-0.505731	-0.780633	-0.791996	-0.510461	-0.462841	-0.572995	-0.555392	-0.470992	-0.469711	-0.92844	-0.201448	0.286414	-1.01737	-0.909265	-1.42089	-1.11783	-0.323675	-0.456671	-0.450452	-0.447741	-0.241245	-0.214531	-0.0952969	-0.424786	-0.327066	-0.576288	-0.376286	-0.489667	-0.383604	-0.193243	-0.620415	-0.435915	-0.612705	-0.298867	-0.253811	-0.59967	-0.967189	-0.751377	-1.15762	-0.910013	-0.586995	-0.306738	-0.320554	-0.356374	-0.725111	-0.325709	-0.193245	-0.236567	-0.725409	0.0112782	1.61052	-0.431953	-0.39759	2.1554	0.258465	0.0800808	-1.08115	-1.30594	-3.0069	-2.53919	-1.34005	-0.522722	-1.16748	0.651848	-0.846215	-0.0525371	0.496129	-0.359631	0.000674162	-0.731553	-0.391669	-0.101065	-0.450412	-0.326448	-0.497576	-0.0120417	-0.278921	-0.759456	-0.450638	-0.803711	-0.261485	3.23748	-0.618756	-0.402585	-0.214684	-0.339749	-0.346363	-0.457144	-0.689676	0.477543	-0.396139	-1.03584	-0.422432	-0.57769	-0.424005	-0.201448	-0.708432	-0.932226	-0.953727	-0.342773	-0.953848	-1.48278	1.20324	-0.496938	-0.245465	-0.146458	-0.683276	-0.363954	1.2999	-0.703776	-1.99339	-0.767412	-1.45953	-0.584077	-1.41088	-0.461821	-0.562556	-1.01576	-0.206764	-0.182078	-0.355623	-0.178859	-0.226987	1.51263	4.9847	-0.381902	-2.08106	2.81595	-0.880712	-0.774846	-0.18473	-0.228374	0.968197	0.520066	-0.426209	5.06368	-0.0548535	-0.123401	1.71789	1.99153	-0.193244	-0.0548543	-0.465677	1.84035	-0.845184	0.966839	1.58533	0.744171	13.5054	8.95657	2.34688	-0.779746	2.3726	1.74604	0.532002	2.59712	0.342744	-0.214941	-0.655569	3.86333	1.41754	1.88845	5.06759	-0.0898017	-0.59907	-0.461757	-0.38638	5.5725	-0.389294	-0.149981	0.699457	2.50666	1.24177	3.16694	0.971239	3.96529	0.45186	5.52491	1.64457	-0.405182	1.30311	8.56715	0.59979	-0.495864	8.23037	0.827399	2.14234	0.478072	2.67823	-0.324366	1.44916	1.84933	-0.320944	4.03675	-1.47832	-0.522231	-0.648629	1.02368	2.09013	-0.543921	-0.316756	0.476166	-1.04295	0.0696894	-0.580622	0.53189	3.30009	-0.762784	-0.224726	-0.822379	1.11491	0.854371	0.18386	0.206238
ENSP00000262138	-1.91616	-0.425836	1.00381	0.861775	-0.192801	-0.296198	0.330177	-0.558395	-0.485271	0.0862274	-0.128764	-0.0620445	0.289952	-1.87821	-0.5803	-1.47566	0.725077	-0.129419	0.351746	0.808615	1.21465	1.87159	-3.22222	0.365734	0.739604	0.894797	2.6098	0.565132	3.38053	2.33963	2.30283	-1.24529	1.73264	2.40947	-0.342778	-0.0353545	-0.413906	-0.0637021	-0.774263	0.642772	0.0351808	0.671167	0.239909	-4.50011	1.37693	-3.10281	0.203203	-1.14986	-1.90307	0.405147	0.96654	0.240469	-1.79408	1.22362	0.911955	0.0113348	-0.433775	-0.338489	0.141249	0.105448	-0.919565	-0.553049	-0.314886	-0.334797	-1.14105	1.58034	-0.879235	0.440918	-0.123057	0.310336	-2.20042	2.05264	1.72081	-0.506175	0.0101099	-0.0291064	-1.94772	2.58107	0.721114	0.496845	0.306611	0.500932	-1.367	-0.441696	0.410136	-0.701588	-1.53149	0.338798	-0.328028	0.140887	-1.65808	-0.78807	-1.57449	1.84913	0.0183329	-0.659218	0.797477	-0.87737	-1.93302	-1.77303	-1.61106	-2.47259	-1.89105	1.00742	1.44841	1.23477	2.66688	2.71078	3.47646	3.50383	2.00357	2.18377	1.54845	-0.583142	1.38747	1.98338	1.86659	2.62063	1.099	-1.40026	2.11124	0.741483	2.09051	1.08153	-0.105801	1.0747	0.891841	1.07979	-0.54938	1.78338	0.190196	1.05727	0.627968	-1.59186	1.61862	-0.656034	2.4557	2.6555	-0.479016	2.2361	-0.242504	-0.197007	2.15241	0.505707	0.73419	0.555364	2.60866	1.33369	1.98653	0.0725966	1.26108	-0.489733	0.978842	-0.934367	0.0642089	0.622245	0.392643	1.13227	0.202315	0.850734	1.49422	2.24856	1.87975	1.46499	1.51623	1.62476	0.137275	0.405485	-0.951143	-1.02808	0.695072	1.50095	-0.667399	0.534455	0.231514	-0.0789028	1.44392	0.920985	0.673983	0.29359	1.74236	0.648807	1.19647	0.654326	-0.214185	2.30439	2.04051	-0.513816	0.992062	0.0290504	-0.297359	1.09096	0.608788	1.78904	1.15664	1.31321	0.273631	0.760019	-0.304422	-0.617264	1.83686	1.42223	2.4361	0.334845	1.4402	-0.463233	1.09422	-0.343327	-0.332586	0.00918691	1.47062	-0.264943	2.20498	1.52793	1.60698	1.95147	0.0968814	1.53899	1.04808	-1.0827	-0.0723618	1.73644	-1.58834	1.6007	0.851816	2.34251	-0.383459	-1.72134	-1.47516	2.05888	-0.293171	0.372812	1.67564	0.624995	1.31682	0.373921	-0.889454	-0.0304544	-2.60431	-1.19419	0.962579	0.0859138	-1.79103	0.867551	0.647509	-0.45641	-1.32424	0.566498	0.0560252	-0.102641	-0.0661511	-5.01052	-3.55543	-1.45766	1.81911	-1.21338	-1.21693	-0.513341	-0.513072	0.423871	0.321428	0.613032	-0.823162	-0.289548	-0.596791	-0.783705	-0.945642	0.892864	-0.420495	0.767714	-1.92472	-0.347487	-1.03789	-0.395522	-0.553141	0.924675	-1.65235	0.476521	-1.73427	0.208077	-1.76018	-0.295567	-0.725806	-0.191247	-0.998914	0.644655	0.784151	-0.86332	-0.0106505	0.469039	0.898041	-1.80827	0.309323	-0.283712	-0.123626	0.958943	-0.935656	-0.177465	-0.549907	-0.213355	-0.993888	0.10713	0.124788	0.283592	-0.35177	1.02413	0.455679	0.814473	1.11983	1.44571	1.66458	0.371727	1.23004	-0.431813	0.101559	1.07959	-0.0503999	-0.569749	-0.984126	-0.377132	-0.00380696	0.356925	-0.751628	-0.136366	-0.507801	2.01895	0.169607	-0.0253628	-0.169829	-0.033329	-0.435719	-0.976281	-0.0221458	0.100504	-0.150931	0.0601083	0.831894	1.49191	1.30167	-1.24019	0.540361	0.141955	-1.54591	1.14432	-0.730577	1.07504	0.34076	3.61263	-1.69145	-0.277992	3.78947	-0.0589369	-0.15729	-0.0901791	-0.170982	-0.518321	2.25778	1.12686	2.87389	1.80906	-0.994568	1.51436	-1.62777	-0.209513	-0.531926	-2.84389	-0.439167	4.48662	-0.382897	-0.882524	0.552705	0.410152	-0.650277	-0.699745	0.606621	0.507801	1.19959	0.584306	0.421629	0.849218	0.484355	-2.34382	1.07987	-0.552292	0.626704	0.569652	-0.465702	-2.80177	-0.210033	0.0885711	0.563492	0.730577	1.17194	-3.10739	3.67626	1.10123	0.381465	-1.17014	-0.932287	-1.48652	-2.27443	1.0141	-1.08129	-2.52624	0.601995	0.496873	0.627682	-2.28284	-0.18008	-1.17514	0.751628	-0.377069	0.123918	0.141069	-0.0220618	-0.364009	0.0639301	-0.70181	-0.300645	-1.15134	-0.517086	-0.524891	-0.317872	0.450965	0.400116	0.620517	0.544653	0.408663	0.482748	0.955011	-0.226319	0.934162	1.09224	0.904534	1.7386	1.24672	0.281718	0.386556	0.434289	0.386556	-0.0207064	-0.167875	1.17439	0.376235	0.221774	0.514705	0.324071	-0.616221	0.327824	-0.189234	0.626738	0.439679	0.610155	0.251087	3.53815	0.559258	1.06833	0.77625	1.90652	0.959589	0.492175	0.122374	0.272527	0.327824	0.706577	0.259781	-0.13176	0.0068201	-1.28277	-0.897248	-1.16316	0.45257	0.358703	-0.301248	-0.151519	-0.976281	1.32513	1.59862	0.543449	4.34911	0.344337	0.011181	0.353354	-0.738644	1.01531	-0.263664	-0.147979	0.322107	-0.910029	0.728967	0.309397	-0.83534	0.388263	0.296217	0.426653	-0.32538	0.154149	0.791212	0.383332	-0.496873	0.149393	-3.58774	0.57735	-0.651538	-0.0279481	0.273179	0.256463	-0.614471	0.660895	-0.376276	0.333928	1.05381	0.322184	0.542791	0.367745	-0.277156	0.687571	1.03667	1.05993	0.350299	0.929512	2.25892	-2	1.53483	0.206488	-0.278593	0.675199	0.232299	-1.90516	0.649981	0.106	0.720942	2.24756	0.568112	1.98786	0.439679	0.457409	1.07504	2.66772	-0.162032	0.31897	-0.148216	3.47889	-1.07263	-1.28824	0.392067	7.33571	-3.62542	0.934162	0.899065	-0.222222	0.059449	1.10184	-1.2273	0.33893	-3.02927	-1.3163	1.1932	-0.756523	-1.30488	-0.0387016	0.815059	0.434811	-0.777053	0.819903	-0.706933	-1.04368	-0.527989	-0.572861	-0.655452	-0.454133	0.826742	-0.996558	-1.24123	-0.644078	-1.55713	-0.572731	-0.700678	-0.525318	-1.02937	-0.604219	-0.830747	-2.96384	-1.16681	-1.7183	0.455773	0.335453	-2.89419	0.328124	-0.544662	-0.758583	-1.12951	-1.01207	-1.82456	-0.554851	-0.311188	-0.358057	-0.383795	-0.504683	-0.620517	-0.382641	-0.174042	0.0253266	-0.291683	0.0275345	-0.0160665	-0.925067	-1.09322	-0.947587	0.250093	-2.09891	-1.19014	0.22848	-3.3154	2.02949	0.493742	0.671847	-1.674	-1.16223	0.510662	0.28211	-0.656213	-0.247632	-0.86124	0.186989	0.811403	-2.79587	0.72582	-0.051177	0.84495	-1.37918	-1.53117	-0.874961	-0.84762	1.88384	0.39129	1.07792	0.315428	3.69547	1.93783	0.259036	-0.539508	-1.25402	3.43082	2.11534	0.343353	1.71884	1.46021	0.289207	4.88757	-1.62189	1.67092	-0.347366	-0.734143	-1.09755	-0.999055	3.50997	-0.510705	-0.245911	1.1888	-0.926674	0.783205	-0.871756	-0.339959	-0.252834	1.2608	-0.961942	-1.74245	2.10225	1.20422	2.12933	3.48804	2.38304	-1.34766	-0.888021	-1.52961	-1.23302	11.0732	-1.11389	4.69186	-1.0161	2.79592	0.646972	0.370829	-1.72101	0.037802	5.96326	-0.511734	-0.397164	-0.0669142	1.32769	-0.554566	-0.482833	-0.953015	-0.545177	-0.407062	-0.727868	-0.466055	2.13206	-0.902279	6.80352	-0.579198	-0.533011	-0.469377	5.61861	-0.582194	-1.45049	-0.527725	-0.671396	-0.951366	3.02692	-1.59752	-0.8936	-0.376722	2.15827	0.256844	2.99833	2.00414	-0.819791	0.431991	2.89436	-0.561988	-0.453835	-0.572351	1.99944	-0.211968	1.82602	-0.673217	-0.139165	-0.248129	-0.246539	-0.185108	7.08925	3.02418	2.32394	4.98694	1.99528	-0.287698	-0.480014	-0.597452	-0.438662	-0.386284	-0.570339	-0.510477	-0.399833	-0.458992	-0.828426	-0.169721	-0.820222	-0.902113	-0.76363	-1.2111	-0.962114	-0.294914	-0.375711	-0.419263	-0.376753	-0.201447	-0.187604	-0.16338	-0.368856	-0.276611	-0.492934	-0.326205	-0.259794	-0.327025	-0.175859	-0.590104	-0.423883	-0.5739	-0.285613	-0.259476	-0.528107	-0.862173	-0.664359	-1.08283	-0.817373	-0.467625	-0.211967	-0.299012	-0.329873	-0.639586	-0.28689	-0.201447	-0.214529	0.768768	0.257117	1.89659	-0.43699	-0.35238	2.60409	0.631534	0.322881	-1.02238	-1.13723	-2.30127	-2.24667	-1.05178	-0.588089	-1.10714	0.893393	-0.8618	0.516801	1.13595	-0.314492	0.204809	-0.665895	-0.309412	0.0758069	-0.376367	-0.313219	-0.412674	0.351222	-0.248272	-0.695821	-0.381798	-0.561374	-0.250392	3.99728	-0.534256	-0.202473	-0.19601	-0.284136	-0.282764	-0.137947	-0.615355	0.82383	-0.345036	-0.86717	-0.321307	-0.51234	-0.361622	-0.146456	-0.604459	-0.841009	-0.86201	-0.359579	-0.797884	-1.32955	1.59494	-1.08865	-0.287149	-0.172815	-0.625553	-0.271612	1.54461	-0.596427	-1.66783	-0.634056	-1.29825	-0.533861	-1.26343	-0.41814	-0.445584	-0.891258	-0.209378	-0.19044	-0.331735	-0.187973	-0.239003	1.77769	6.8857	-0.376734	-2.26118	1.28909	-0.794529	-0.769735	-0.16706	-0.241243	-0.912017	0.661192	-0.342517	4.41957	-0.0548542	-0.0898012	1.03194	2.43922	-0.227091	-0.063371	-0.415276	2.08976	-0.71871	1.09133	1.91247	0.345222	13.3051	6.85727	1.70725	-0.724673	2.78429	2.19277	0.779051	1.18997	0.608271	-0.0617717	0.430376	4.1993	1.65101	2.20304	4.86089	-0.0952967	1.39908	-0.43672	-0.341238	6.8526	-0.321326	-0.10546	1.976	1.05245	1.6683	3.44588	1.38337	3.49063	0.181442	5.6043	1.20607	-0.19481	0.866246	7.36667	0.525972	-0.790068	7.84041	0.797962	2.56155	0.60053	3.0368	-0.268858	1.83429	0.818631	-0.264701	5.6436	-1.31778	-0.472014	-0.629611	1.25181	0.831025	-0.491166	-0.29549	0.682889	-0.821335	0.271718	-0.121346	-0.724337	0.307582	-0.655914	-0.202329	-0.726674	1.13348	1.08268	0.354073	1.40324
ENSP00000372042	-2.65831	-0.762415	-0.384	0.84469	-0.648166	-0.742741	-0.707875	-1.10912	-0.99516	-0.773695	-1.07828	-1.27769	-1.4707	-2.81902	-0.786081	-0.084931	-0.675228	1.02669	-0.835778	1.01837	-0.204653	-0.103853	-1.72723	0.213407	1.22963	-1.21328	0.528942	-0.609207	1.25103	1.4404	1.25921	-0.454294	-0.900554	-1.0996	-1.51976	-0.513794	-1.15973	-1.93426	-1.08809	-0.461177	-0.194797	-1.12354	0.316376	-2.40017	-1.86372	-1.72533	-1.10889	-1.73753	-1.79635	-1.77901	-1.44945	-1.26594	-2.17825	0.260445	-0.124105	-0.875253	-0.896347	-1.38265	-1.09592	-1.40319	-0.864763	-0.553174	-1.06381	-1.66069	-1.40292	-0.841822	-0.999107	-1.59827	-0.528308	-0.551389	0.524189	0.518896	-0.504609	0.403561	-1.12335	-1.19797	1.03291	0.754398	-0.495644	0.522739	-0.692326	-0.58231	-1.4394	-1.68164	-0.710926	-0.777648	-1.45229	-0.58718	-0.632699	-1.92841	-1.10814	-1.02979	-1.71799	-0.464647	-1.49752	-0.983351	-2.33535	0.773553	-1.95081	-1.80404	-1.73772	-1.92677	1.26427	-0.43969	0.0297763	-0.535495	-0.581849	0.508621	0.633668	0.500318	-1.37695	-0.771892	-0.392675	-0.75623	0.759368	0.234961	-0.521716	-0.0117224	-0.711666	-3.28484	2.39467	-1.61905	2.32246	-0.726806	1.60779	-0.647509	-1.21729	-0.0596937	-1.78805	0.711661	-3.23397	-0.103734	0.403308	-2.84577	0.63429	-1.47623	-0.71527	0.0874121	-2.23136	0.444314	-0.564361	-1.28303	-0.0920384	-1.09415	-0.367284	0.183885	-0.316237	-2.11444	0.951748	-0.144713	1.0586	-0.722652	-0.305583	-1.14358	-2.07592	-0.6564	0.393169	-0.320265	-0.106186	-0.239993	-1.13353	0.7778	0.576786	-0.151354	0.590709	-0.564165	-1.45941	-0.397774	-1.91133	-1.88236	-1.83405	-0.0772935	0.220512	-1.19313	-2.32482	-0.22597	-1.04866	-0.638393	-1.68329	-1.13647	-0.15532	-0.882969	-1.32894	-1.43823	0.305832	-0.153537	-1.05604	-0.731951	0.642754	-2.31106	-2.06343	-1.72611	-1.72402	-0.566984	-0.485808	-0.411874	-0.490335	-1.0276	-0.450564	-1.37381	-0.674484	-1.29242	0.372346	-0.556589	-1.66571	-0.220593	-0.611204	-1.38772	-0.536948	-1.00157	-0.080451	-0.729591	-0.0973806	-1.58287	-0.309213	-0.979723	-3.132	-1.9249	-0.584574	-1.31229	-0.604408	1.53771	0.536847	-0.952109	0.623928	-0.624796	-0.846003	-0.867157	1.28956	-0.279689	-1.67088	-0.825286	-0.7357	0.353122	0.279786	0.453306	-1.80909	0.258372	-0.0156849	0.176961	-0.47992	-0.901514	-1.90022	-0.799708	-1.02327	0.0943561	-1.41016	-1.09457	0.460899	-1.3401	-0.962864	-2.42231	-2.07323	-1.21843	-0.945802	-1.54598	-2.82962	-1.12103	-1.2869	-1.06586	-1.40855	-0.930666	0.321006	-1.65739	-1.3889	0.633129	0.659273	-1.39783	-2.27887	-0.0348587	-1.85322	-1.26671	-0.0676101	-0.616847	-0.984137	-1.40756	-1.04252	-1.063	-1.8016	-1.11314	-1.71997	-1.60917	-1.34696	-1.26204	-1.05613	0.204298	-0.157394	-1.13281	-0.801362	-0.406869	-0.420139	-0.9697	0.636122	-1.06432	-0.0959757	-0.462575	-1.2446	-1.13604	-0.934176	-0.403492	1.11378	-0.482234	-1.66776	-0.0725713	-0.891	-0.914695	-1.03046	-0.687853	-0.0340768	-0.441388	-0.379469	1.60741	-0.130058	-1.95313	-1.76496	0.24898	-1.4815	-0.745124	0.877446	-0.564329	-0.276496	-2.65792	-0.839564	-0.192657	-0.659333	-0.682844	-0.0172158	-0.0916698	-0.382012	-0.194581	-0.649981	0.964625	-3.11371	3.57956	2.99047	0.11449	0.711354	-0.863303	1.0064	0.658043	0.473171	0.0879846	0.518686	0.98928	1.06619	0.941555	0.284747	0.0250568	0.504683	-0.376941	-0.170661	-0.216087	-0.23967	-0.15587	-0.327779	-0.666182	1.73012	-0.921849	-0.436436	-0.581295	-1.17998	-0.667491	0.56531	-0.304538	-0.796233	-1.28277	-0.583874	-0.277977	-0.554247	-1.05343	0.449359	0.383183	1.16612	-0.953292	-2.15632	0.449359	0.928546	0.44775	0.388263	0.722544	-2.81577	0.320212	0.896407	-0.683145	0.479596	0.466933	1.50598	0.290228	-0.30288	-0.168189	0.484322	0.622063	-0.921102	0.204669	2.43185	0.825029	0.35171	0.677717	0.941697	-1.76981	-2.65792	0.764713	-1.17977	-3.24089	0.44614	0.416784	0.53305	-2.36198	-0.368886	-1.43788	-1.45457	-0.487566	0.0101715	0.0454025	-0.140049	-0.424727	-0.0353229	-0.748084	-0.348746	0.722544	1.19654	1.54591	-0.496702	0.437337	0.391216	0.527989	0.471693	0.386556	0.429036	0.764713	-0.3676	0.756949	0.903264	0.787874	1.44377	1.09263	-3.32979	0.296976	0.372763	0.337933	-0.134214	2.10871	-0.929759	0.335182	0.11242	-2.2096	0.227059	-0.785837	0.253764	-0.280397	-1.95727	0.320513	-1.98759	0.187576	-0.0575942	-2.07147	0.853951	0.612793	-0.725753	0.773216	-2.08717	0.0630447	0.150756	0.270295	-1.62369	0.176648	-0.289976	-0.0969359	0.665584	0.994018	-1.30768	0.400163	0.31839	-0.549621	-0.236407	-1.16316	-0.843028	1.29375	0.485895	-0.0182605	0.217278	-0.0732252	0.204559	-0.95119	-1.25856	-0.200052	-0.21652	0.260948	-1.07277	0.63755	0.221387	-0.894657	0.30746	0.126632	0.316482	1.73356	-0.0240167	0.609707	0.297654	-0.618972	0.0233613	0.00645511	-2.07147	1.12359	-0.183503	0.254288	0.251034	-0.833734	0.591209	-2.72878	0.256722	0.921102	0.249301	0.474858	0.289214	-0.345946	0.617426	0.838795	0.792884	0.220947	0.787874	-0.532385	0.444528	1.15134	0.121086	-0.332872	0.612793	0.135579	0.434811	0.544993	-0.142606	0.6298	1.6101	0.474858	-0.668714	0.378018	0.396794	0.910029	2.39399	-0.312348	0.226134	-0.252702	-0.0407466	0.806328	-1.44115	0.351625	3.66132	-1.98144	0.803364	0.753258	-0.389699	-0.0591109	0.890008	-1.25226	0.280056	-0.178965	0.660975	-0.85773	-0.976281	-1.33999	-0.218006	-1.27596	0.386556	-0.903264	0.675004	1.11872	-1.22069	1.4771	-0.743661	1.15605	-0.748373	-1.1566	-1.14432	-1.3718	-0.875662	0.563169	-0.668061	1.09816	-0.633866	0.809032	-0.726507	-0.851042	-0.255855	0.750428	0.5	0.405147	0.311327	-3.56751	0.277361	-0.585419	-0.843996	0.592749	-1.17033	-2.1864	-0.68127	-0.591209	-0.544993	-0.638264	-0.551323	1.27005	1.70819	-0.291111	-0.158478	-0.337178	-0.0826496	-0.0930089	-0.880513	0.703398	0.814797	0.20339	-2.33487	-1.36965	0.162195	-2.84161	-0.596872	0.417495	-1.89398	0.45897	0.678125	-2.29129	0.226134	-0.758158	-0.407848	-1.01816	0.0654595	0.703398	-1.05381	0.642207	2.58261	0.740262	-1.77465	-3.88823	0.844564	-1.01816	0.934355	-0.765226	2.50447	0.89842	-0.451294	1.314	-0.74595	-0.218244	-0.178738	1.74072	2.94683	0.114879	2.63134	0.549601	-0.82575	-0.956225	-1.79896	-1.53851	0.160727	-0.639315	0.293878	-0.856003	-0.598538	-0.447928	-0.245853	-0.480155	-0.838585	-0.862758	-0.816877	-0.281704	-0.224769	-0.478751	-0.668739	-0.201604	4.27097	1.13598	4.0933	5.23098	-0.0722129	-1.20043	0.358753	-0.598628	0.788026	3.46979	2.0036	-0.533051	-0.753362	1.08538	0.807772	-0.240587	-0.902747	0.495428	0.458262	-0.43187	-0.375349	-0.943353	0.484418	1.80341	-0.42948	-0.778535	-0.431052	-0.377349	-0.653169	2.50568	-0.313674	-0.781714	1.91275	-0.450631	-0.44636	-1.09582	-0.312557	-0.186115	3.02809	-0.462045	-0.565864	0.294427	-0.255525	-1.37705	-0.716071	-0.345806	-0.61699	-0.810202	1.38221	2.50341	-0.648798	0.751748	3.10737	-0.419926	-0.399561	-0.509034	2.08519	-0.149981	2.15249	1.04068	-0.127514	-0.212862	-0.204331	-0.181816	2.70867	0.621891	0.115273	0.254609	-0.655179	-0.948368	-1.10562	0.574617	-0.43075	-0.384245	-0.498538	-0.450022	-0.381757	-0.417447	-0.681055	-0.135386	-0.66088	-0.776313	-0.697326	-1.0508	-0.885115	3.32361	-0.297688	-0.354826	-0.328857	-0.166579	-0.202438	-0.0952969	-0.331745	-0.234755	1.96993	-0.258183	2.11006	-0.268349	-0.169723	1.63143	-0.319474	1.80999	-0.276604	-0.204122	1.69957	-0.757538	-0.5548	-0.227017	-0.695496	2.03706	-0.21707	-0.243558	-0.305129	1.18727	-0.250499	-0.15343	-0.201449	-0.61052	-0.828852	0.842619	-0.395447	-0.3205	1.18298	3.13771	0.592114	0.224214	-1.00185	-1.38294	-0.0107432	1.57627	-0.746707	-1.00377	1.48705	0.695201	2.37571	1.72476	-0.301187	0.472256	-0.570264	-0.255523	0.393319	-0.317552	-0.227672	-0.317166	-1.12888	-0.201449	-0.553513	-0.312603	-0.298755	-0.193245	-0.222799	1.84082	-0.866286	-0.166942	-0.283524	-0.278604	0.210211	-0.554061	-1.11965	-0.270375	-0.796275	-0.264125	-0.449672	-0.297299	-0.160126	-0.57181	-0.712222	-0.689761	-0.281477	-0.690217	1.91271	-0.431581	-0.919466	-0.240271	-0.17886	-0.566211	-0.250395	-0.41671	-0.503314	-0.854133	-0.563344	-1.1181	-0.454086	2.31286	-0.373304	-0.388262	-0.784555	-0.153969	-0.146458	-0.250144	-0.17886	-0.17886	-0.688155	0.98556	-0.352095	-2.04513	3.76367	-0.707014	-0.669163	-0.142855	-0.18473	-0.758675	0.86078	-0.299228	-0.169723	-0.0447661	-0.100503	0.322226	0.957315	-0.139167	-0.0952969	-0.373646	0.312807	-0.599131	-0.885994	2.26357	-1.09578	1.08946	-0.931643	0.0518261	0.85108	0.523383	4.03738	1.17376	-0.524466	1.89825	-0.899658	0.813598	-0.707967	1.27043	0.261153	-0.166579	-0.0708873	-0.479699	-0.383986	-0.321365	3.75202	-0.291157	-0.127514	0.20593	-0.544438	0.638607	1.87026	0.884391	1.61952	-0.362995	1.76041	0.746364	-0.997754	-1.17177	0.550388	0.0415603	-0.563902	0.559828	-1.0869	1.69511	-0.637276	-0.734434	-0.236569	1.95611	0.998941	-0.255053	5.20767	-0.210977	-0.404909	1.47379	-0.434917	-0.621292	2.00609	-0.267973	1.08774	0.878037	1.5928	1.4595	-0.629674	0.58392	-0.588709	-0.187605	-0.661121	1.53238	-0.5338	-0.741598	3.11079
ENSP00000356545	-2.17306	-0.795002	0.287795	1.01673	-0.59789	-1.24181	0.0332836	-1.49463	-1.48015	-0.982829	-1.10806	-0.3643	-1.14058	-2.1763	-0.631493	-1.36483	-0.687628	-0.452684	-0.874968	0.12693	0.372909	-0.168581	-2.93321	-0.62378	0.260763	-1.30628	-0.607302	-1.01959	0.689813	1.15203	1.76197	-0.688569	-0.600202	-0.258643	-0.85382	-0.597954	-1.15109	-1.04464	-1.90093	-0.320544	-2.40701	-1.84258	-2.07605	-4.67371	-1.03654	-3.43417	-0.399966	-2.12133	-2.38198	-2.04379	-1.19342	-0.556216	-2.04939	0.995502	0.30211	-1.42618	-1.44862	0.448759	-0.36529	-0.136601	-1.8664	-3.15296	-1.65339	-0.747089	-0.0120069	-0.620115	-2.29544	0.648152	-0.142284	-0.144371	-2.16493	2.01502	1.72003	0.254539	-1.18814	-1.12753	-2.59269	1.68611	0.162749	1.05033	-0.491548	-1.27729	-3.36855	0.056028	1.10396	-0.695952	-3.05399	0.410833	0.7649	-1.08459	-1.98448	-1.11005	-0.434921	-0.641185	-1.57923	-1.84388	0.299984	-0.295683	-3.31189	-2.20626	-3.18935	-2.65728	-2.05951	-0.925993	-0.165632	-0.545201	0.00480314	1.39387	2.12794	1.99005	1.00112	1.09774	1.21561	-0.863427	-0.46988	0.0187076	0.0540975	-0.35429	-0.152306	0.105587	0.173889	-0.387352	0.255115	0.542389	-0.441594	0.865516	0.788888	-1.09146	0.147253	0.473001	-0.242971	-0.922896	0.251232	-0.0878221	0.373299	-0.450431	1.96396	0.862118	0.145258	0.0829713	-0.740383	-0.114843	-0.244688	-0.122489	-0.555586	-0.706954	0.584517	0.259392	0.736896	-0.245086	0.0413836	-1.63064	-1.65934	-0.369957	-0.318265	-0.526379	1.09901	0.322748	0.907637	0.79218	1.79284	1.48045	1.62535	0.90541	1.18659	0.848428	-0.984247	-1.27345	-1.65035	-1.35699	0.578396	-0.122245	-0.220574	-1.30071	-0.533611	0.990684	0.196384	-0.709281	-0.342259	-0.15773	-0.0841019	-0.47131	-0.61075	-0.643841	-0.705802	-0.378527	-0.021006	0.407645	-0.635135	-0.458464	-2.49274	-1.33445	0.845716	-0.132466	-1.08918	0.166581	-0.831147	-1.79596	-0.582583	-0.423922	1.47863	0.552872	-1.44122	-0.622964	-0.176212	-0.974067	-1.00416	-1.49993	-2.86844	0.0622663	-0.0959202	-1.76925	-0.0215252	-0.25639	-0.087208	-0.0473629	-1.60386	0.405311	-0.190923	-0.80212	-1.67103	0.518514	0.390301	0.330812	-0.554538	-0.805059	-0.952147	-2.44961	-0.758102	0.6795	-0.530854	-0.233368	-0.446551	-0.82511	0.940304	0.0701624	-1.49005	0.0347911	-2.42356	-1.43316	0.770194	-0.135054	-2.79339	-0.233821	0.494962	-0.434264	-2.41383	-1.52533	-2.30199	-2.39315	-0.932953	-4.99938	-3.78434	-2.29997	-0.814074	-3.18066	-2.39516	-0.727685	-1.70693	-1.05678	-1.34612	-1.36609	-1.62778	-1.47307	-1.52711	-2.13747	-1.09801	-0.912845	-1.36794	-1.87556	-2.02394	-1.37764	-1.34118	-0.683417	-0.930641	-1.77	-1.81952	-1.23056	-2.43647	-1.0681	-1.62421	-1.27691	-1.0657	-1.80824	-1.69143	-0.55954	-0.448532	-2.08	-0.84199	-0.0261135	0.416895	-2.56661	1.04792	-1.66363	0.825133	-0.0968114	-1.36523	0.0837889	-1.21504	-0.409217	1.23854	-0.153743	-0.372571	0.623852	-0.691381	0.281811	-0.254691	0.144132	0.0796558	0.988883	0.769737	-0.90448	-0.151003	0.0529838	-0.619724	1.16128	-0.339792	-0.834017	0.756523	-0.62676	-0.289864	-2.78782	-0.854316	-0.345388	-0.745124	-0.748373	-0.13159	-0.235363	-0.41527	-0.205364	-0.65236	0.802955	-0.247887	0.023015	-0.278666	-0.133355	0.620517	0.980196	0.903002	-1.48497	0.417688	-0.0776931	0.471693	0.973344	0.970437	0.867506	0.213552	2.87149	0.466933	-0.512213	2.71475	-0.315058	-0.322048	-0.272372	-0.365917	-0.69802	1.57636	-1.06619	1.8015	-0.641608	-3.14273	1.18775	-1.64373	-0.358851	-0.687865	-1.13272	-0.66402	-0.30758	-0.549237	-1.18484	0.408532	0.259781	-0.815806	-1.13274	0.44614	0.35538	0.879792	0.458541	0.327749	0.660825	0.286902	0.275276	0.857453	-0.755166	0.429923	0.406996	1.41039	-3.41927	2.17879	-0.356925	0.474858	0.561951	-1.06191	-3.18888	-0.470108	0.770956	0.300814	-1.67833	-1.17998	-1.85062	0.277572	-1.44775	-1.17945	-3.59418	0.405147	0.357161	-1.90516	-2.69578	-0.431132	0.635999	0.566572	-0.574208	0	-0.0713778	-0.23038	-0.445648	-3.24452	-0.760487	-0.450905	0.63755	-0.738207	1.43396	-0.557424	0.316482	0.256682	0.45257	0.471693	0.351625	0.381616	0.676554	-0.477218	0.759794	0.833875	0.763072	1.29182	1.02635	0.109775	0.302396	0.332081	0.309897	-0.263429	-0.354361	0.941019	0.306831	0.0773263	0.436436	0.189539	-0.88763	0.204366	-0.364009	0.457373	0.29423	0.454172	0.13159	-0.229099	0.438058	0.772945	0.554247	1.14432	0.745124	0.408486	-0.040032	0.0938302	0.16744	0.541893	0.130642	-0.370965	-0.181284	-1.53483	-0.950767	0.639101	0.356925	0.314567	-0.578159	-0.415301	-1.23501	-1.03046	1.14651	0.362245	3.73887	0.0952981	3.21079	0.118678	0.978399	0.764713	-0.415855	-0.298093	0.204251	0.831894	0.612793	0.216049	0.963245	0.247226	0.1394	0.273874	1.43644	-0.170244	-1.82971	0.288213	-0.811403	-0.110804	-3.04352	0.416982	0.992032	-0.23921	0.218156	0.0990727	1.03537	-2.14163	1.42489	0.240947	0.816497	0.163905	0.389966	0.202961	-0.472905	0.496873	0.737028	0.711802	0.161677	0.687571	1.45774	0.37969	-0.921102	0.01879	-0.423381	0.540361	0.0663147	-2.35286	0.493742	-0.0820555	0.554247	-0.682844	0.446178	1.2855	0.314799	0.358263	-1.10993	-0.315773	-0.349563	0.109472	-0.341492	-0.120386	-1.27733	-1.51701	0.309018	3.82727	-2.01895	0.804231	0.708168	-0.409091	-0.128977	-1.10554	-1.29375	0.222988	-0.229719	-1.52078	0.97014	-0.996393	-1.41299	-0.227474	0.660975	0.378172	-0.856565	0.62361	-0.901275	-1.25638	-0.716587	-2.56845	-0.79021	-0.805657	0.634448	-1.10429	-1.60411	-0.835911	-1.86663	-0.719425	-0.964625	-0.718185	-1.18397	-0.847475	-1.01262	-0.312349	-1.31961	0.504713	0.353417	0.315012	-3.24537	0.284812	-0.638145	1.04576	0.571192	-1.28277	-2.21747	-0.797911	-0.692767	-0.662457	-0.676633	-0.633907	-0.809289	-0.639101	-0.358079	-0.226991	-0.446331	-3.5713	-0.0187788	-0.884166	0.727985	-3.03873	0.0929278	-2.50983	0.618007	0.0970371	-0.327986	-0.678429	0.378172	0.498437	0.469326	-1.56869	0.449359	0.147449	-0.790036	1.98333	-1.12435	-0.131507	0.620517	-1.20998	0.57889	-0.239518	0.679576	-2.02535	0.507801	-1.14956	0.877446	1.08908	-0.680852	-0.139668	-0.200511	2.58177	3.87573	1.59443	0.715054	0.848592	1.91793	0.532427	1.10906	1.29634	0.768721	-0.711091	3.20159	-0.674459	3.5773	-0.136656	-0.559268	-0.821699	-0.791328	1.0318	-0.400323	-0.193244	-0.43771	-0.849066	-0.790324	-0.749771	-0.282115	-0.196994	-0.434393	-0.4219	-1.46883	1.2712	0.00229878	1.23647	1.82595	1.09653	-1.08613	0.402835	-1.22096	-0.155542	10.7181	-0.964369	1.52274	0.108644	1.2076	2.52013	0.833485	-0.772629	-0.239696	3.3817	-0.39709	-0.28205	1.34182	3.18943	-0.422145	-0.350867	-0.759261	-0.437838	-0.314805	-0.601489	-0.30662	-0.284992	-0.750061	7.25212	-0.423993	-0.399529	-1.04891	3.35055	-1.29013	-0.855291	-0.444692	-0.53051	0.530006	3.34855	-0.598855	-0.68181	-0.322715	1.20176	0.6306	1.50459	-0.312524	2.24369	0.86462	3.73658	-0.384613	-0.354788	1.58148	2.53923	-0.127513	-0.557515	-0.530505	-0.110206	-0.229412	-0.18473	-0.169722	7.84183	1.446	1.28286	1.30577	-0.584457	0.170767	-1.07397	-0.22308	-0.320253	-0.295777	-0.436866	-0.453444	-0.34494	-0.371059	-0.610365	-0.110206	-0.66893	-0.720262	-0.682776	-0.978468	-0.854056	-0.244736	-0.335373	-0.344597	-0.325142	-0.160126	-0.160126	-0.0952968	-0.307409	-0.239597	-0.429151	-0.265904	0.236822	-0.288883	-0.160531	-0.445466	-0.312877	-0.430562	-0.264055	-0.149981	-0.42406	-0.681254	-0.509398	-0.836206	-0.669407	-0.401205	-0.201448	-0.217069	-0.255922	-0.509479	-0.236696	-0.132335	-0.204915	1.06308	0.437748	-0.586618	-0.343167	-0.316627	0.567322	0.0718719	0.705251	0.35248	-0.929292	-2.49309	-1.97834	-1.06812	-1.76819	-1.70807	-0.836583	-0.682297	2.85858	1.64585	-0.271036	-0.724035	-0.567271	-0.280201	-0.835983	-0.294934	-0.27055	-0.316764	-0.982747	-0.147091	1.36121	-0.305488	-0.067552	-0.182093	4.57113	-0.402005	-0.804343	-0.176261	-0.287617	-0.224648	-0.857179	1.74267	-1.04186	-0.272692	-0.718324	-0.244748	-0.383832	-0.248691	-0.123402	-0.472961	-0.646297	-0.634603	-0.24869	-0.608651	-0.999136	-0.363465	1.35165	-0.236691	-0.150478	-0.514425	-0.219582	2.08927	-0.46473	0.35011	-0.508575	-0.237403	-0.431898	-0.936519	-0.320811	-0.343839	0.664077	-0.18473	-0.142855	-0.232364	-0.15343	-0.193244	0.709983	8.36198	-0.310048	-1.82622	1.80631	-0.717924	-0.637937	-0.15343	-0.190442	0.526574	0.892753	-0.268141	-0.181815	-0.0708874	-0.142855	1.57011	2.51278	-0.190799	-0.0447661	-0.369485	2.83302	-0.568589	1.4556	4.30907	1.97223	13.3261	6.42845	1.19597	-0.573931	2.05225	4.79524	0.175167	1.40634	0.0451752	1.53259	-0.0333221	3.60994	0.121892	1.77289	-0.18473	-0.077692	-0.492546	-0.35377	-0.33625	3.77241	-0.310674	-0.142855	-0.882256	-0.526233	0.799857	1.77055	1.09157	2.77294	-0.156179	3.00018	-0.0739673	1.28727	0.675064	2.18119	-0.406383	-0.427595	3.97747	0.354207	1.83986	-0.649073	0.815048	-0.2247	4.783	-0.571544	-0.217332	-0.149981	-0.114271	-0.369297	-0.473917	-0.440644	1.18785	-0.43197	-0.248687	0.177037	-1.27861	0.587817	-0.61785	-0.566784	0.709691	-0.532126	-0.179239	-0.613611	3.7886	-0.477881	0.733331	-0.772382
ENSP00000345502	-3.52121	-1.41297	0.116449	-0.224629	-1.19814	-1.23148	-0.702438	-0.887268	-0.91474	-1.98372	-2.55818	-1.65838	-2.01259	-3.43876	-0.786307	-2.37554	-1.42238	-0.589544	-1.65521	0.830265	0.825281	-0.573375	-2.89806	-1.50108	0.398608	-1.53988	0.339185	-1.66949	-1.51347	1.74585	-1.13421	-1.03657	-0.938894	-0.898151	-1.74959	-1.72229	-2.18197	-1.82184	-2.82039	-1.18052	-1.32112	-2.06552	-1.55126	-4.74328	-1.2459	-2.67091	-1.85042	-2.46536	-2.67453	-2.35111	-1.89739	-1.81752	-2.81146	-0.69426	0.549837	-2.07894	-1.22142	0.00178886	-0.499071	-1.63442	-1.59474	-1.4832	-1.73539	-1.13046	-0.883477	-0.920635	-2.06482	-0.849216	0.304704	-0.714726	-1.97606	0.830967	0.420646	-1.5824	-1.6802	-0.972873	-2.64717	0.716552	0.228486	-1.9043	-1.42886	-1.32202	-2.88636	0.968098	-0.286434	-1.85529	-1.88659	0.966474	0.180315	-2.69454	-1.46253	-0.626364	-0.524181	-0.469162	-1.07917	-1.05537	0.213434	-0.481866	-2.76177	-2.64118	-2.52994	-3.1111	-2.15746	-1.32654	-1.44088	-0.726966	-0.0904425	-0.00128459	0.0460545	0.666707	0.50483	0.371647	-0.101458	-0.455819	-0.643406	-0.458455	-1.46774	-0.635199	-0.892281	-0.434869	1.27824	-0.961108	2.50178	-0.394292	-0.696773	-0.166374	0.0945681	-1.19881	-0.534971	1.6095	-0.572544	-0.231973	-0.646963	-1.09373	-0.378446	-0.102574	0.0719203	-0.55742	0.0291425	-0.791082	0.1556	-0.50451	0.256501	0.700131	0.277046	0.974433	-0.23273	0.225322	-0.548307	0.28212	0.845158	-1.44878	-1.39305	-1.59766	-1.14035	-0.109332	0.324236	-0.0930899	0.161918	-0.447107	0.985693	0.655907	0.295335	-0.0629639	0.100443	-0.111313	-1.17589	-1.74083	-1.62519	-1.46308	-0.442155	-0.429153	-1.00414	-0.574374	-1.33846	0.205306	-0.293225	-0.0313138	-1.43097	0.579728	-0.296641	-0.157596	-1.04573	-0.792018	-1.46451	0.638824	-0.385889	-0.271589	-1.08181	-0.94678	-1.77314	-1.17807	-1.59237	-0.512812	-0.476289	0.339389	-1.61407	0.482045	-0.0848548	-1.00614	0.399966	-0.920559	0.181783	-0.70469	-1.51034	0.665014	-0.55968	-0.696941	0.0094327	0.137014	-0.678035	-1.67743	-1.79334	-0.703723	0.200196	-0.443564	-1.53373	0.090537	-1.52463	-2.12054	-1.42063	0.329504	-0.166528	-1.20929	0.208431	-0.0639699	-0.732046	-3.02725	-0.818096	-0.421817	-0.62829	-0.945113	0.177914	-0.188192	-0.0667601	-1.22847	-1.77231	-0.608475	-0.729329	-0.946433	-1.15977	-0.941542	-1.61956	-1.30599	0.864633	-1.12063	-2.57267	-2.38211	-1.24983	-1.69609	-1.55582	-4.16267	-3.50022	-2.65546	-0.225877	-2.54375	-2.41637	-1.57282	-2.60501	-1.75018	-1.80015	-1.54144	-1.66446	-1.51051	-2.03823	-0.479611	-2.28707	-1.39993	-1.49469	-3.08627	-1.99732	-2.79917	0.385977	-2.66029	-1.05014	-1.97976	-2.22556	-1.82257	-2.5151	-1.94871	-2.42922	-1.83907	-2.17545	-1.77725	-2.02978	-1.06386	-1.52975	-2.02612	-1.91308	-0.252025	-0.145963	-3.12697	0.747365	-2.26811	-0.489636	0.349428	-0.63287	-0.562385	-1.18814	-1.07461	-0.34884	-0.740562	-0.384223	-0.122728	-1.25602	-0.334324	-1.28096	-0.480259	-0.878127	0.312309	-0.00153548	0.615377	0.396885	-1.2027	-0.0169106	0.257345	-0.673349	-3.04677	1.24279	-0.309056	0.195514	-2.59845	-0.483125	-0.0824371	-0.281933	-0.235499	0.188693	0.200451	-0.0517088	0.0544055	-3.45001	1.384	0.109066	0.163813	-5.06883	0.259793	0.974329	-0.483006	1.55087	-0.980196	-1.5239	0.216049	-1.25327	-0.605273	-0.563492	-0.647541	0.403473	0.184646	0.704987	-4.29768	-0.0900717	0.0404851	0.0115478	0.0881718	0.0786349	-0.396746	-0.207918	-0.682844	-0.0770257	-0.463753	-2.74726	-0.466933	0.781221	-0.0529238	-0.563492	-0.980196	-0.377964	0.048361	-0.217449	-2.8083	-1.39016	0.534179	-0.504683	-0.758158	0.792884	0.651538	-0.620517	-1.55713	-1.88844	-0.88334	-1.63599	0.487499	1.40263	-0.442913	0.751628	0.745124	-0.298807	-2.46824	0.0803973	0.18134	-1.40893	-1.18728	-0.631055	-2.77417	0.0586546	-0.599132	0.524891	-2.92771	-0.685994	-1.40263	0.544993	1.49541	-0.840526	-2.37123	0.781221	0.653095	-1.23501	-2.05806	-0.101986	-0.870327	0.95119	-0.154164	0.261935	0.282845	0.0672335	-0.104923	0.211041	-0.384659	-0.0134852	-0.881581	-0.382065	-0.223957	-0.168448	0.568006	0.504683	0.751063	0.647189	0.575811	0.575364	1.26585	-0.0934312	-0.852711	-0.657773	-0.813099	-0.337025	-0.565032	0.357438	0.470108	0.531085	0.478018	0.159538	-3.38479	-0.575338	0.471693	0.351625	0.581969	0.441297	-0.449359	0.390161	-0.0125255	0.746748	0.504683	0.728967	0.289725	0.262323	0.700224	-0.689319	1.04921	2.63373	1.24099	0.682844	0.300814	0.333608	0.41513	0.92668	0.35001	-0.0858308	0.172203	0.930415	-0.643741	-0.841295	0.476439	0.449359	-0.171343	0.101745	-0.695471	-0.473472	2.29243	0.403473	0.234206	0.274352	0.187036	0.252646	-0.586588	1.22226	0.163905	0.17189	-2.59845	-0.592404	0.941697	0.42173	1.49287	0.532632	0.369274	0.544993	-0.241249	0.237735	1.00401	0.522728	3.12931	0.287722	0.296976	0.730577	2.09197	0.0881819	0.325046	0.346699	-0.450965	0.859727	-0.229996	0.376289	1.43579	0.389966	-1.53851	0.444528	-0.117519	0.852967	1.37484	-0.717741	0.371077	-0.787874	-0.254526	0.640654	-0.460566	0.285143	-0.167379	0.782881	-2.34531	-1.45439	-1.13121	0.209383	1.01613	-0.28269	0.725753	3.0026	-1.85592	-1.68268	1.48497	-0.0443153	-0.0571215	0.369274	0.0189771	0.17555	-0.84226	-1.17998	0.420084	0.231821	-1.46785	-0.842659	1.0141	-0.0631571	0.173032	-0.625002	0.9009	0.473276	0.15481	-1.08354	-0.539337	-0.617426	-1.04786	0.0704967	1.00627	-2.02535	-0.628252	0.986097	-0.659333	-0.908943	-0.360786	-0.537271	-0.537659	-0.496873	0.99005	-0.791212	-0.960769	-0.430526	-3.38155	-0.44614	-2.78061	-0.311992	-0.811263	-0.520238	-0.61332	-0.0209575	-2.9155	0.716142	0.557329	0.44614	-2.93527	-2.29129	-0.311342	-0.510827	-1.23243	-2.78375	-1.66541	-3.15218	-0.283079	-3.28632	-0.360333	-0.340937	-0.398255	-0.240691	-0.0269778	0.190126	-0.0445819	0.128859	0.124265	-0.728967	-0.945484	-0.83534	0.33893	-1.75546	-1.01816	0.270562	0.102095	-0.266674	0.572731	0.826742	0.724148	-3.07328	0.625156	0.303562	-0.409505	-0.0860663	-0.769647	0.224583	0.996008	-0.772945	0.932287	-3.35659	-0.874274	-1.30208	-1.26388	1.2273	-0.700871	2.51892	-1.00248	-0.812465	-0.790323	2.83894	-0.379657	0.303312	-0.328636	-0.381082	1.07492	5.42418	0.400947	1.56677	1.8807	-1.02477	2.09548	-0.912839	-1.09808	0.240993	-0.822367	-0.429477	-1.11772	6.62188	1.01984	-0.283147	0.719192	-0.147285	0.369289	-0.0956816	-0.388588	-0.2436	-0.659597	0.596688	-0.644065	0.708735	1.92272	2.21877	2.06486	3.38763	2.23347	3.66543	0.469824	2.44495	6.86577	1.14054	-0.694578	2.60673	1.35635	2.98203	2.00244	-0.910637	2.0424	3.07387	0.894659	-0.503377	2.13919	1.88092	-0.711593	-0.59445	0.657684	2.6813	1.62977	1.61008	1.24148	-0.468202	-1.03924	3.03985	-0.667744	-0.652753	0.521073	4.61901	-0.174286	-1.44222	0.988391	0.698402	0.806345	2.61708	-0.194297	-0.0891274	-0.502954	-0.797057	-0.139232	3.98835	-0.51893	-1.06922	1.23282	2.17568	-0.69821	-0.605784	0.748253	4.05242	-0.209376	0.0272917	-0.813968	-0.1876	-0.28564	-0.305496	-0.212701	3.20926	2.83533	0.227048	1.30932	0.322693	-0.589343	2.53873	0.394744	-0.544755	-0.475533	-0.681938	-0.59351	-0.544613	-0.543936	-0.992974	-0.196005	0.168809	-0.117278	0.130029	-0.170481	0.50029	-0.365244	-0.444666	-0.50036	-0.454233	-0.254867	4.48775	-0.131502	-0.447798	-0.349243	-0.537129	-0.428552	-0.594376	-0.381537	-0.196009	-0.662986	-0.470647	-0.651519	-0.281488	-0.316322	-0.621413	0.00441165	-0.831207	-1.22317	-0.985941	-0.629787	-0.316729	-0.339334	-0.393999	-0.801219	-0.347367	-0.209709	-0.259504	-0.784819	0.772423	1.42607	-0.453979	-0.429412	0.119946	-0.47542	-0.0560145	0.589028	-1.38885	-3.23666	-2.38881	-1.81304	-1.18574	-1.49144	0.508248	-0.975664	0.261402	-0.948119	2.40329	0.765872	-0.796584	-0.407902	-1.08395	-0.514773	-0.360475	-0.516026	0.153785	-0.286082	-0.816719	-0.499165	-1.43185	-0.313784	-0.29926	-0.661037	-1.25371	-0.232576	-0.325632	-0.35739	1.77412	-0.738918	-0.36739	-0.370051	-1.06401	-0.382578	1.08658	-0.424396	-0.1876	-0.728045	-1.01184	-0.0933028	-0.366451	0.0319893	-0.0474836	-0.585604	-0.589226	-0.293224	-0.169719	-0.687395	2.36365	1.07127	0.640789	-1.70634	-0.829763	-0.979516	-0.661142	-1.52922	1.558	1.28504	-1.07076	-0.209695	-0.219576	-0.363319	-0.236565	-0.270182	1.2434	1.8968	-0.402749	-1.51792	1.07832	1.31812	-0.83901	-0.211125	-0.266293	-0.0389224	-0.765146	-0.45122	-0.25092	-0.0447659	-0.156809	1.59278	0.523962	-0.217164	-0.0633719	1.55723	2.6177	-0.832183	0.784135	2.65677	1.21721	6.90005	2.31048	1.95006	-0.818207	4.04571	5.11758	2.5537	-0.634624	1.79883	0.497125	-0.0580356	2.44802	2.11385	2.45713	-0.198743	11.9504	-0.642438	-0.518779	-0.424019	2.67811	2.06631	-0.160123	0.464381	2.22418	-0.949303	3.27631	2.90237	5.10767	2.33913	4.52168	2.06477	-0.545015	1.12391	-0.0958849	1.2304	0.533084	2.04156	0.0167911	0.949139	1.46646	1.33999	-0.341016	1.41942	0.455453	-0.271043	-0.234198	-0.869441	-0.540174	-0.719739	-0.654187	-0.748401	-0.565371	-0.315217	1.08731	0.000654575	0.98225	0.957881	-0.837649	1.07215	-0.804354	4.06217	1.36227	0.803198	0.809327	-0.981001	-0.0197587
ENSP00000234389	-2.51809	-0.531534	0.403292	0.538072	-0.642696	-1.34357	0.056431	-1.73527	-1.60289	-0.591128	-0.277258	-0.23801	-0.253641	-2.44287	-1.73651	-1.96562	0.37341	-0.931971	-0.100058	-0.330727	1.82151	0.291673	-3.31367	-0.216271	-0.733854	-0.10914	0.316923	-0.172011	1.74618	1.80516	1.50179	-1.58008	0.121511	0.635121	-0.729588	-0.309719	-0.666418	-0.622551	-0.85665	-0.0408842	-0.63626	-0.0133319	0.01014	-3.86502	0.160426	-2.99002	-0.141036	-1.40709	-2.22242	-0.517476	-0.0615646	0.636444	-1.9369	-0.362336	-0.07508	-1.10662	-0.112903	-0.50533	-0.590531	0.198503	-1.67245	0.58213	-1.13284	-0.957447	-0.988636	0.266812	-1.49618	0.512121	0.585568	0.174888	-1.6298	1.15229	1.33547	-1.28263	0.0974211	-0.426483	-1.6822	1.33252	0.225659	-0.558491	-0.128232	-0.50065	-1.29003	0.554753	0.761556	-1.12807	-1.15143	0.0280263	0.333842	-0.814709	-1.33268	1.34213	-0.809162	0.447836	0.802766	-2.05722	1.68539	-1.42408	-1.85527	-1.58714	-1.33465	-2.11526	-2.84961	0.277801	0.906049	0.202568	2.22498	1.69169	2.13524	1.50708	1.73531	1.29799	0.772051	0.303752	0.808244	0.90525	0.532771	0.61932	0.18189	1.11252	1.07391	0.160426	1.11797	0.323717	0.289587	0.761133	-0.968239	0.274024	0.0242851	0.72506	-0.610989	0.0651592	0.0145586	-0.184521	0.793765	-0.833558	2.16035	1.62928	0.12166	1.18647	-0.223615	-0.00957959	1.37094	-0.544877	0.846789	-0.339527	0.928485	-0.648103	1.06283	0.646218	0.637556	-1.11683	0.374429	-1.85401	-0.430463	-0.115863	0.3149	0.816182	-0.074092	1.00817	0.0426758	1.06945	1.06987	0.735946	0.87581	0.56059	0.186332	0.535982	-0.88195	-0.706053	0.544145	0.634136	-1.64964	-1.04058	-0.458105	0.63556	1.1967	0.030037	0.304119	-0.398899	0.379526	1.53812	0.0872627	-0.0950207	-1.79753	0.262652	1.21961	0.164229	1.17572	-0.189974	-0.616925	-0.815444	0.612019	0.154275	0.20133	1.23586	-0.755902	-1.8834	-0.785144	-0.525771	1.24031	0.773032	-1.63567	-0.405317	0.440913	-0.736313	-0.412938	-1.20681	-0.902914	-1.39143	0.840057	-0.871295	0.13827	0.471505	0.227255	0.591343	-0.290989	0.967571	-0.474311	-1.05272	0.326107	0.343425	-2.08632	0.712416	-0.785244	-0.216103	-0.41943	-1.50743	-1.58773	0.696886	-1.36351	-0.770832	0.751368	0.0441618	-0.246422	0.0501415	-0.31129	-0.817718	-1.8701	-0.112932	0.571394	-0.225379	-1.41384	0.118606	0.35062	-0.59682	-1.95235	-0.445025	-0.167681	-0.582125	-0.665114	-5.12749	-3.92096	-1.67902	0.72191	-1.95225	-0.459584	0.234672	-0.838885	-0.101753	-0.135751	-0.187783	-1.30015	-0.279287	-1.1824	0.271798	0.49121	-0.0836015	-1.25961	0.0707105	-1.77011	-1.29944	-0.380671	-0.527806	-1.20221	0.58338	-2.89277	0.165869	-1.31269	0.0211689	-1.49695	-0.281979	-0.846004	-0.981316	-1.61437	-0.249608	-0.0551907	-1.40288	-0.686348	0.0313635	-0.170028	-0.804062	-0.573363	-1.41389	-0.0785542	0.975261	0.316294	-0.416368	-0.319562	-0.416817	-0.850964	-0.286816	0.355253	1.05967	0.00724116	0.0570735	0.777168	0.0164353	0.463205	1.02683	0.551651	1.35519	0.114738	-0.667644	-0.0630168	0.356737	-0.368669	-1.12892	-1.5422	-0.852967	-0.498229	0.342518	-1.14665	-0.553291	-0.976281	-0.970437	-0.301461	-0.409165	-0.650679	-2.83949	-0.930415	-1.44115	-0.446372	-0.187697	-0.429116	-0.160128	0.504801	0.791229	0.730253	-1.92222	0.359577	-0.18948	0.386754	0.727422	0.774597	0.671847	3.31736	2.32372	-2.39972	1.43263	1.75607	-0.504188	-0.543092	-0.401379	-0.498507	-0.730313	1.20805	-1.13974	-0.634359	1.11218	-1.58781	0.919814	-2.19411	1.56655	-1.01855	-1.53813	-0.737042	1.8262	1.25124	-1.39081	0.287722	0.171343	-0.934405	0.704987	0.344337	0.287641	0.73281	0.348502	0.243638	0.526866	0.165916	-2.87908	0.678125	-0.78931	0.337304	0.327491	1.08966	0.121086	-0.646869	1.96352	0.362304	0.4819	0.732237	-0.0732842	1.43862	0.580639	0.175997	0.509388	0.674985	-2.16464	0.204153	0.581993	-1.59181	0.118235	0.343078	0.218635	0.417429	0.268673	1.58685	-2.04483	0.531505	1.27898	-0.217699	2.71271	-0.367307	-0.677113	-0.380447	-1.18484	-0.703691	-1.78503	0.91028	1.09483	-0.829994	0.271734	0.179403	0.411858	0.331813	0.251087	0.320366	0.575907	1.48528	0.591761	0.647363	0.53173	1.02129	0.823335	-0.118415	0.151417	0.230045	0.210366	-0.410983	-0.44886	0.835599	0.204669	-0.096103	0.283641	0.0255687	0.832041	0.0605942	-0.565684	0.338022	0.165572	0.333038	2.96367	2.18652	0.323212	0.622063	0.402489	0.974329	0.552027	0.305441	-0.182556	-0.124265	0.0672335	0.4535	-0.0704875	-0.578748	-0.324167	-1.7101	0.756679	-1.70625	0.282845	0.187342	-0.802955	-0.50208	0.684496	0.796233	0.953649	0.272355	-0.138293	0.137838	-0.199068	0.0115908	0.779715	0.622085	-0.580283	-0.470663	0.0497861	-1.43463	0.507831	0.0873889	-1.216	0.152841	-0.0496751	0.130642	-0.886405	-0.289557	0.473409	0.116726	0.980196	-0.232397	-2.84019	0.264327	0.79959	-0.405348	0.0725529	-0.0478639	-1.15605	0.415855	-0.882481	0.062226	0.695471	0.0773263	0.293577	0.0987979	-0.660526	0.384289	0.566572	0.610051	0	0.572945	1.16554	-3.0119	0.869116	-0.112289	-0.595555	0.407085	-0.0752314	0.291064	0.412195	2.44444	0.447006	1.14665	0.32969	1.03327	0.211213	0.26926	0.671847	-0.410474	-0.478261	0.0851092	-0.477761	-0.303932	-1.57233	-1.7101	0.209513	2.64772	-2.5205	0.650679	0.573829	-0.575528	-0.306648	-1.24988	-1.38454	0.141074	-2.74765	0.531303	0.870691	0.808281	-1.79427	-0.376276	0.578242	0.250982	-1.0141	-1.76083	-1.05439	0.602728	-0.86914	-1.05554	-1.06341	0.937923	0.55887	-1.24893	0.586446	0.879792	0.428905	1.01687	-1.03124	1.0623	-1.34976	0.986228	-1.07692	-0.463924	0.604561	0.368005	0.317664	0.223629	0.0234705	0.0691714	-0.792785	-1.07413	-1.783	0.630778	-2.08531	1.02783	-0.777749	1.16342	-0.74638	1.12855	-1.00055	-0.776507	-0.539196	-0.330918	-0.75489	-0.288504	-0.296662	0.753258	-1.63326	-1.47877	-0.0085543	-2.71162	0.544631	-0.0926141	-0.391891	1.20945	0.310504	0.413694	0.42173	0.495308	0.362742	-0.00652342	0.959809	1.49315	0.732348	-0.167551	0.568939	-1.33686	0.478212	2.09519	0.57735	0.415301	-1.99486	-1.43138	-1.384	0.586555	1.15497	1.3033	-0.447116	2.92984	2.08098	0.678134	1.27228	0.268373	2.2261	2.70629	1.75122	1.21955	2.21619	0.972178	6.53895	-0.827088	2.15844	0.472483	-0.479275	-0.708458	-0.664467	5.7278	-0.36414	-0.184727	-0.384722	-0.669164	-0.674428	-0.594064	-0.227104	-0.187602	2.15248	-1.05528	-1.1805	1.22203	1.36388	0.339857	1.62152	0.317853	-0.961103	1.97651	-0.110181	-0.914184	6.34129	-0.802851	6.27469	-1.14044	0.503412	5.00225	1.35682	-1.13165	-0.991902	9.15602	-0.309005	-0.246073	1.89437	-0.638405	-0.331274	-0.291563	-0.652849	-0.349235	-0.291121	-0.494411	-0.26238	4.05109	-0.604997	2.44939	-0.358811	-0.34036	-0.908129	-0.243654	0.619961	-1.23217	-0.357134	-0.460839	-0.671534	-0.201642	-1.04647	-0.530674	-0.276445	-0.490378	-0.603244	2.16686	-0.282032	-0.546738	1.1679	-0.212798	-0.345703	-0.277861	-0.419904	-0.304923	-0.110205	1.5456	-0.503135	-0.100503	-0.181813	-0.156808	-0.163378	2.86222	1.55819	0.665431	1.95996	1.53604	-0.775711	-0.893518	0.193487	-0.289695	-0.253689	-0.402778	-0.345072	-0.279796	-0.339626	-0.545496	-0.0633724	-0.549063	-0.601142	-0.492759	-0.8568	-0.736931	-0.176133	-0.245925	-0.278692	-0.258115	-0.1234	-0.160124	-0.0633706	-0.261111	-0.209665	-0.316825	-0.204301	-0.720085	-0.222194	-0.100502	-0.348555	-0.228512	-0.355476	-0.261569	-0.1234	-0.338938	-0.577433	-0.399529	-0.780147	-0.518287	-0.323804	-0.184727	-0.191519	-0.21289	-0.442493	-0.209377	-0.0898002	-0.153428	1.44818	-0.682392	3.54965	-0.301606	-0.272411	0.980505	-0.335162	-0.617073	-0.706074	-0.819475	-1.33261	-1.00535	-0.48855	1.25927	-1.3569	-0.692633	-0.57257	1.38716	2.70927	-0.234317	0.997087	-0.486719	-0.225356	0.921094	-0.254951	-0.210082	-0.233272	0.0875673	-0.166576	-0.451844	-0.252638	-0.796682	-0.16972	5.72129	-0.30354	-0.697719	-0.127512	-0.22467	-0.224538	0.608842	-0.401185	0.278936	-0.227562	-0.611573	-0.241482	-0.326338	-0.248128	-0.0898007	-0.390565	-0.508185	-0.566657	-0.20428	-0.541869	-0.887346	2.84323	-0.734761	-0.22207	-0.1234	-0.395104	-0.179274	-0.334131	-0.406169	-1.32931	-0.442779	-0.877485	-0.331743	-0.849084	-0.300876	-0.29367	-0.600073	-0.178857	-0.142853	-0.250605	-0.153428	-0.139165	1.09755	7.48372	-0.265287	-1.55978	5.00505	-0.600594	-0.53635	-0.156808	-0.149979	0.946471	1.25378	-0.237836	6.87252	-0.0548532	-0.110205	-0.708421	3.41222	-0.156808	-0.0447649	-0.278761	1.99505	1.47914	1.90555	-0.548003	0.329427	16.8906	12.5902	-0.803167	-0.525519	4.15152	-0.55493	-0.763005	-0.418593	-0.853482	0.649262	-0.881965	2.77713	-0.831592	0.688805	-0.153428	-0.0633711	-0.365026	-0.348442	-0.28103	-0.220438	-0.225919	-0.100501	0.662792	3.75714	-0.571859	2.32812	-0.840088	1.34286	-0.920724	3.6524	-0.904974	0.510807	4.35406	6.32962	0.821306	0.918306	5.42416	2.39866	-0.661976	1.2492	2.84303	-0.21734	2.80312	-0.517202	-0.206762	-0.146979	-0.970168	-0.326986	-0.392056	-0.39963	-0.463916	-0.364214	-0.217323	-0.84111	-1.10836	-0.657946	-0.833119	-0.530037	2.48583	-0.468733	-0.135385	-0.53849	-0.409453	1.8522	1.0807	2.42123
ENSP00000324270	-4.21323	-1.46344	0.590178	1.60938	-0.880077	-1.35151	-0.747876	-2.02792	-2.24939	-1.26153	-1.77921	-1.57347	-1.75237	-4.23117	-1.81329	-0.801983	-1.50203	0.597217	-1.52041	1.90109	1.24392	-2.09063	-2.43591	-1.31803	-2.38114	-1.32823	-1.84999	-1.48242	0.684173	-1.97082	-0.761124	-0.477223	-2.25798	-2.59709	-2.45416	-1.40302	-1.81323	-1.64762	-2.85704	-2.42605	-1.55908	-2.83219	0.575761	-3.59367	-2.41842	-3.21464	-2.64231	-2.16758	-3.07951	-3.06337	-1.00394	-1.84824	-3.32293	-0.648156	0.0514519	-1.45837	-1.65152	-0.461268	-0.925032	-1.78703	-0.839236	-2.20393	-2.19154	-1.47592	-0.423147	-1.97247	-1.83602	-0.552767	-0.981734	-0.74137	-1.52243	1.89694	1.31364	-0.978725	-1.67614	-2.16287	-2.10207	1.78522	0.137088	0.287054	-2.02909	-1.62555	-2.73977	-0.555067	0.879818	-1.65109	-2.60488	0.238958	0.220939	-1.5129	-2.55907	-0.836849	0.313997	-2.33855	-0.0233797	-0.78564	0.555375	0.903011	-2.18839	-1.80118	-1.82523	-2.04559	-0.318494	-1.97816	-0.468825	-2.15945	-1.29151	-0.574666	-1.04742	-1.07862	-1.52765	-1.13982	1.39024	-0.610241	-1.84626	-1.82592	-2.10361	-2.09899	-2.17026	-2.31171	1.35039	-0.948142	-0.0659049	0.948523	-0.121383	-0.478305	-1.97077	0.180634	-1.96254	0.862362	-3.42032	0.843938	0.547237	-1.4432	-1.98438	-1.22013	-1.0548	-0.931602	0.212541	-0.351758	6.69035	4.08533	-1.04458	-0.996411	-1.07868	1.10768	-1.36268	-2.41242	-0.322276	1.33645	0.396908	-2.66966	-1.56419	-1.52244	-0.753124	0.0258285	1.36204	1.20344	0.985855	1.45589	-0.790167	1.38783	1.18388	0.502816	0.554157	0.268433	-0.568305	-0.91989	-0.873742	-0.917872	-0.0681407	0.0504987	-1.033	-2.37684	-2.70952	-1.73358	-1.55724	-1.59458	-1.74743	-1.03614	-1.36295	-1.31881	-1.36096	-2.91906	-1.82524	-0.673606	-1.83658	-0.632867	-1.21384	-2.12431	-2.45846	-1.82069	-1.22711	-2.244	-1.81994	-2.33255	-2.17003	-1.50161	-0.335928	-1.13863	-1.8643	-1.64873	-1.23326	-1.43199	-1.81971	-1.18686	-2.82896	-2.58003	-2.30555	-1.7828	-1.15176	-1.68524	-2.25362	-2.25372	-1.3609	-2.62459	-2.08723	-1.21319	-1.16971	-2.555	-2.25941	-1.7358	-1.58436	-0.827461	-2.16711	-1.29817	-2.19942	-3.79701	-2.24575	-2.12255	-2.00434	-1.72369	-2.40649	-1.73255	-1.33783	-0.724744	-2.18409	-0.109509	-1.30272	-1.23558	-1.63701	-0.83625	-1.5529	-0.59113	0.638644	-1.26948	-2.85738	-2.5113	0.547168	-2.23919	-2.58355	-4.39458	-3.83086	-2.25652	-1.72053	-3.01215	-2.89643	-2.41891	-3.34196	-1.82268	-2.14378	-1.64052	-1.93328	-2.22381	-2.20944	-1.00287	0.707357	-1.82313	-2.72639	-1.8889	-2.0743	-1.85154	-0.0623618	-1.04903	-1.76245	-1.88029	-3.20926	-1.52364	-3.00183	-1.77264	-2.4711	-2.74607	-2.54087	-2.56633	-2.82417	-1.54294	-1.70727	-2.43614	-1.90265	-0.248807	-0.582465	-1.45962	0.191245	-1.78236	0.362191	-0.221511	-0.131835	-1.26755	-1.04177	0.310591	-0.29081	-0.779581	-1.56461	0.595598	-1.20946	-0.700708	-1.30823	-0.634375	-0.904556	-0.52147	-0.467375	-1.28825	-0.813076	-0.686974	-0.966419	-0.22794	-1.09735	-0.57792	-1.0225	1.87815	3.20253	0.300853	-0.732237	-0.234509	-0.532632	-0.52179	0.0469558	-0.203498	-0.227795	-0.152114	-0.524891	-1.00803	-0.0686323	-0.0102603	-0.13454	0.0248146	-1.28824	1.32841	1.1392	-1.25591	0.52179	-3.84474	0.555788	1.09887	1.3247	-0.830481	0.28571	0.10971	0.523341	-0.207518	-0.147296	-4.78947	-0.117221	-0.145612	-0.264363	-0.534904	-0.42679	-0.874274	-0.224974	-0.413023	-1.02059	-0.523937	-1.72744	-0.193247	-0.712545	-1.14353	-0.563875	-0.061473	-0.385951	-1.0202	0.507801	0.395056	-0.699511	-0.978237	0.568112	0.466933	-0.836337	-1.6423	0.411814	-1.26683	-2.17883	0.356925	-1.0284	-0.522628	0.601995	-1.88294	-0.491731	0.339126	-0.236859	4.10755	-1.71377	0.658542	-0.780105	-3.65438	2.84554	-0.929512	0.378018	-1.34213	-0.903264	0.596033	0.418435	1.02225	-1.15605	-3.00029	0.507933	0.487467	-1.5395	-2.4581	-0.241575	0.830174	-1.32067	-0.404636	-3.19516	0.0782155	-0.105004	-0.312083	0.0330163	-0.627966	-0.34934	0.771295	-0.672154	1.77253	2.02006	0.438058	0.421896	0.535725	0.518686	0.396147	0.450965	0.928546	-0.233671	-1.17514	-0.947382	0.892204	-0.544993	1.18728	0.184513	0.396746	0.418435	0.369274	-0.044634	-0.182144	-0.788376	0.395245	0.224954	-1.97534	0.315163	-0.712949	0.300814	-0.184253	0.579768	0.374501	0.516522	0.23159	-0.0272899	0.560411	0.944139	2.83061	1.7183	0.856779	-2.09201	0.165992	0.233124	0.294904	-1.49541	0.227191	2.57422	-0.00347107	-1.46109	-0.939808	-1.26122	0.433184	0.356925	-0.338422	-0.194815	0.961512	1.21311	1.54624	0.403473	0.146904	0.196014	0.061398	0.188693	-0.826742	-1.02635	-0.189539	-0.13647	0.295667	1.03534	0.716142	-3.20073	1.09224	-2.72097	0.248005	-2.39937	-0.433184	0.0207064	-1.46446	0.378018	-0.470108	-3.2207	-3.38206	0.538816	-0.697054	-0.114587	0.325136	0.217597	-0.646841	0.601995	-0.458201	0.329898	1.03253	0.331551	0.523586	0.360536	-0.288123	0.631349	-1.07263	-1.01613	0.272372	0.922958	-0.434098	0.434851	-0.667827	0.182832	-0.323423	0.586588	0.167935	-2.09197	-1.5996	0	0.706577	-0.403887	0.52644	-0.499446	0.383183	-1.98998	-0.923925	-0.245953	-0.22158	0.261488	-0.219288	0.0068201	0.900885	-1.15609	-2.50098	0.0828552	-1.88978	0.907112	-1.26924	-0.274855	0.0376	1.03308	0.811366	0.355661	-0.151397	-1.34543	-0.769063	-0.810492	-1.18582	-0.152121	0.762245	0.425636	-0.877446	-1.22279	-0.827999	-1.12131	-0.455022	-0.633853	-0.715928	-0.585992	0.778915	-1.02263	-1.27463	-0.708168	0.586951	-0.639101	-0.740135	-0.606621	-1.08035	-0.696888	-0.765163	-0.202183	0.787004	0.555788	0.466684	0.381616	0.248891	-3.12293	-0.572679	-0.769647	0.616688	0.94967	-2.09891	-0.55639	-0.52316	-0.457373	-0.479421	-0.450186	-0.613442	-0.46806	-0.229695	-0.0739882	-0.320366	0	-0.0249214	0.960328	0.774597	0.915552	0.262915	-2.11293	0.738925	0.243779	-0.197527	-0.454061	0.42829	0.594289	-1.80928	-1.3247	0.520238	0.187272	1.48274	-0.318068	-0.956927	0.0519244	-1.23528	-0.996393	0.711354	-0.171499	-1.20957	-1.7183	0.61332	0.909686	-0.984126	8.03785	0.439155	-1.23525	-1.70715	0.647351	0.0668705	-0.266958	4.10571	3.85448	1.63363	0.576757	0.486365	1.93486	10.2642	2.76064	1.06018	1.43341	0.654444	1.26756	0.773937	-1.01086	-0.920369	0.75112	-0.491489	5.13192	-0.520851	-0.890054	-0.992821	0.358533	-0.305288	-0.26847	-0.48714	1.78069	-0.547793	5.31484	0.720727	-0.590646	0.474971	2.39065	0.938372	0.227248	0.59958	-0.323001	2.98775	-0.089634	3.08251	0.967731	0.0133078	2.14189	1.38843	-1.20698	0.837537	5.09898	-0.473414	-0.382095	0.876685	1.57092	-0.52248	-0.443421	0.182651	1.36828	-0.401039	3.80657	1.87913	-0.343881	0.389228	-0.231185	-0.564612	1.5753	2.92023	-0.342069	0.0490121	-1.7605	3.2036	-0.602821	3.47712	3.88589	-1.49502	0.390478	-0.370362	0.804791	0.335193	-0.556443	-0.405507	-0.840112	1.84928	5.95598	-0.47557	-0.454389	2.83221	2.2959	-0.206883	-0.695864	2.47576	-0.131504	4.15361	-0.239075	-0.19324	2.98587	1.36136	-0.147453	1.60393	-0.686003	-0.116377	-1.20728	-1.2857	-0.419879	-0.417771	-0.501652	-0.497433	-0.381658	-0.423284	-0.778065	-0.206762	0.573528	0.228997	-0.771624	0.365784	-0.941145	-0.263657	-0.390672	-0.403743	-0.36073	-0.193241	-0.198744	-0.127511	-0.384651	-0.295344	1.65433	-0.322737	2.52648	-0.318606	-0.198743	-0.545911	-0.363593	-0.481655	-0.277291	-0.201446	-0.530004	-0.787615	-0.636117	-1.02769	-0.750206	1.76116	-0.282681	-0.270406	-0.315563	2.83969	-0.297244	-0.19044	-0.20433	4.15005	1.46192	0.723396	-0.41837	-0.345019	-0.627009	-1.00378	-0.809608	-0.955061	-1.11881	-3.63638	-1.79557	-1.30814	-0.998399	-1.37376	1.10805	0.461716	-1.0886	0.244652	-0.307446	-0.849859	-0.646759	6.34816	-0.875717	2.3397	-0.292867	2.11778	-0.663096	-0.214803	0.896398	-0.373398	0.0647461	3.64352	3.84661	-0.506936	-0.0843254	-0.179202	-0.358686	-0.264639	1.77589	-0.563011	1.07629	-0.334565	-0.861261	-0.333509	-0.490476	-0.35379	-0.153427	-0.563461	1.52111	0.31543	-0.304003	-0.79149	0.0483197	-0.415032	3.48208	-0.290322	-0.139705	-0.545289	-0.26582	1.69445	2.90165	1.87425	-0.636196	1.96005	-0.493714	1.03785	-0.371935	1.83799	0.317168	-0.163379	-0.163378	-0.257724	-0.178858	-0.20613	-0.774846	2.38897	2.52949	0.140034	5.9165	-0.786867	3.35698	-0.166865	-0.243781	-0.862687	-0.715853	-0.36478	-0.201615	-0.0708864	-0.131503	1.32388	0.804091	-0.179195	-0.0839576	-0.408687	0.15317	0.787547	0.184804	1.90587	0.480844	2.83938	0.0366279	0.883143	-0.690303	2.78476	2.40925	0.914386	-0.547233	0.677339	1.06881	1.47826	0.543684	2.74737	0.201699	-0.175859	-0.0776924	-0.528833	-0.443055	-0.374455	-0.285134	2.68783	-0.110205	-0.0104329	-0.565136	-0.802614	1.77642	-0.322174	2.19942	0.189054	2.26592	4.51667	0.803856	1.78826	3.18792	-1.33688	1.29565	1.29764	0.359692	-0.807463	-0.683172	-0.780857	-0.291581	3.97901	-0.664801	-0.299207	-0.160124	1.25965	-0.408814	-0.549798	1.40165	0.841584	-0.490005	-0.244141	-1.0961	0.00960634	0.269028	-0.040488	0.759634	1.6605	-0.640437	-0.180032	0.675733	1.32707	-0.567671	-0.791928	1.58289
ENSP00000256343	-0.148333	1.37214	1.13954	1.27572	0.630614	0.461751	1.30762	1.10809	1.11958	0.945065	0.38878	0.969322	0.659263	0.0591126	1.59204	0.214015	1.13194	0.973645	0.640736	0.783211	0.710334	1.37981	-2.09403	0.416886	1.5398	0.148777	1.92092	0.616302	1.68161	0.713748	1.494	0.83592	1.3788	1.69735	0.350918	0.535415	0.681786	0.752009	-0.21659	1.11816	0.151754	0.719053	0.191364	-2.38597	1.19848	-0.614282	1.13676	0.217398	-0.904395	0.417409	1.07105	0.754617	-0.461418	0.557035	0.531008	0.364659	-0.317311	0.554925	0.0861613	0.763849	-0.455132	0.526599	0.503002	-1.03387	-0.355109	0.721906	-0.100178	0.778091	0.501802	0.826712	-0.753879	1.49198	1.37201	0.780211	0.356927	0.738864	0.8843	1.51825	1.45545	1.46205	0.700539	0.608831	-1.3622	-0.272682	0.624907	0.521257	-2.1612	-0.0234319	0.380051	0.249018	-0.93101	-0.0690396	0.159296	1.56367	0.755091	-1.52763	1.66603	1.24695	-0.618345	-0.0607508	-0.361903	-0.737783	0.30019	0.677048	1.05999	1.32952	2.62921	2.26571	2.35615	2.92262	1.73611	0.840788	1.98386	-1.03327	1.36167	2.09511	1.7415	2.24134	1.54954	0.336096	1.05076	1.44734	1.05004	1.7242	0.160474	0.655681	1.15421	1.10625	1.68687	1.40751	1.17054	0.821825	-0.0514004	0.724392	0.738648	1.16943	1.54739	0.583893	1.60465	1.07225	-0.192872	0.65939	1.76249	1.27601	0.87063	1.78261	2.03914	2.13581	0.287806	0.637249	0.558704	0.639589	0.0951247	0.532534	0.283691	0.569933	1.43422	0.649924	1.00999	0.564574	1.71204	1.77514	1.62078	1.46353	1.56128	1.31929	-0.137684	0.776281	0.208603	0.318511	0.0195502	0.629291	1.549	0.814181	1.07869	1.88822	1.92858	0.990521	1.07725	0.616002	2.34463	0.912673	1.43074	-0.170569	0.396699	1.93179	1.54938	1.28377	0.566946	0.426857	-0.439891	0.766698	1.57749	1.44638	1.13907	1.29822	1.35872	0.371432	0.620184	0.670548	1.73735	1.34663	2.1073	1.08072	0.991953	2.29618	1.31789	-0.550573	1.0977	1.84171	0.729325	1.01625	1.90076	1.87285	1.28655	1.74946	0.753419	1.52396	1.27676	-0.429354	0.646515	1.20583	0.0126943	1.23245	0.195639	1.47966	-0.0857673	-0.167002	0.377798	2.04765	0.596305	1.12802	1.4337	1.1824	1.48076	0.720425	0.0931747	0.595898	0.171867	-0.169951	0.570254	-0.136972	-0.871212	-0.676472	2.02937	1.5496	-0.314394	0.723363	0.127999	0.0430589	1.36763	-1.88019	-1.32199	0.00985974	1.19289	-0.302266	-0.96775	0.613612	-1.12442	0.54357	0.976457	0.764046	0.126327	0.173738	0.320672	-0.778449	-1.3956	0.296371	1.344	-0.515053	-1.04134	-0.0525332	-0.530702	0.198846	0.466555	0.350828	-0.855094	0.529342	-0.898181	0.14458	-0.550696	0.330831	0.754248	0.244099	0.595557	0.625756	0.849919	-0.00487646	0.611868	0.641317	1.19003	-0.915857	1.1482	-0.0442803	1.37527	-0.122979	-0.780247	1.14854	1.73769	0.811755	2.28181	1.02471	0.736851	0.503894	0.991751	1.51742	0.501825	1.38384	1.2297	1.00346	1.43567	0.34587	0.946584	0.706486	0.488802	1.01137	0.504361	-1.14206	0.635692	1.05801	-0.575811	0.308691	-1.15625	-0.51698	1.00045	0.974506	-0.314075	1.73707	-0.64062	-0.403899	-0.893936	0.653381	-0.379989	2.4886	-0.58738	-0.266361	0.5	0.738644	0.72582	0.465868	0.360536	2.63497	0.353354	0.678125	0.753258	0.639101	0.0333519	2.23089	0.393731	-0.638658	1.69521	-0.488432	1.57548	-0.543431	-0.639101	-0.940194	1.14509	-1.2993	-0.659201	-0.801976	-1.52155	0.902851	0.415301	-0.563791	-1.1198	-1.6215	-0.837862	1.74251	-0.798113	-1.52753	0.31897	0.184415	0.828457	-1.58391	0.313248	0.252369	0.718907	0.362473	0.257276	0.543449	0.230499	0.115304	-1.46202	-0.89145	0.334354	0.31839	-0.91652	-3.4535	1.44775	1.83607	0.362473	0.432476	-1.22757	-0.0888929	1.40263	0.589831	0.184513	-2.21747	-1.43805	0.451002	0.179534	0.588128	-1.61558	-3.58015	0.326947	0.258169	0.426815	-3.22613	-0.599629	0.455773	0.45152	1.2415	-2.84019	2.66068	2.02401	-0.670862	-0.381881	0.897999	1.29735	0.535725	-1.15134	1.00348	1.13314	0.286634	3.74807	0.339735	3.1623	0.237439	0.244361	0.524891	-0.583352	0.542075	0.685994	0.548693	1.04946	0.735848	-0.0898027	0.199728	0.258626	0.145578	2.17218	-0.565617	0.72455	0.169232	-0.0571215	0.295667	0.0924281	-1.26388	0.0780869	-0.581856	0.369493	0.159538	0.324071	0.0340975	-0.343149	0.305515	0.583509	0.420084	0.897312	0.545871	0.25544	-0.176327	3.11344	3.74921	0.429923	-0.118237	1.5903	-0.355714	0.501004	-1.38707	0.512471	0.273988	0.119647	-0.808018	-0.537829	-1.62369	0.793799	0.911028	0.349763	3.12799	0.113868	2.59892	-0.0654325	0.746906	0.57792	1.53869	1.83335	0.0469002	0.620517	0.471727	0.00339034	0.667387	0.113868	3.2166	0.137345	1.1001	-0.302588	0.408486	0.124808	0.988071	-0.301977	-0.324476	0.32969	0.739476	2.05258	0.00674215	-0.0785203	0.814797	0.365992	0.994034	0.0743668	0.642207	0.122501	0.302129	0.070014	1.41237	0.381465	0.560411	0.572731	3.91843	0.541905	1.06833	0.294581	0.821626	-0.174557	1.34398	0.418435	-0.096103	-3.10488	0.398619	-0.3633	0.39848	1.00239	0.331551	0.97796	0.197258	0.316711	0.606621	1.57102	-0.614471	-0.113095	-0.508913	2.26337	-1.57233	-1.9222	0.244328	2.62637	-1.98095	0.629885	0.586795	1.43115	2.23564	0.686654	0.582335	0.0691919	-0.406108	0.509483	0.841774	-1.19752	-1.89398	-0.386549	0.619492	0.268483	0.813099	-1.62625	-1.00806	-1.43053	-1.00602	-0.993091	-1.13519	-1.08129	0.520238	-1.47465	-1.80048	-1.04576	-2.05588	-0.956312	-1.11704	-0.926304	-1.52753	-1.04623	-1.16137	-0.504371	-1.63654	0.339847	0.263064	-3.42857	-3.35782	0.165018	-0.873334	-1.30488	0.490881	-1.49464	-2.62189	-1.02649	-0.851042	-0.728167	-0.819971	-0.829688	0.843786	1.12872	-0.605079	-0.252121	1.27059	-0.352096	2.10913	0.75	0.61534	-1.49573	-0.110804	-3.05232	0.514026	-0.138091	-0.510939	1.08642	0.296883	0.381412	0.396746	-1.91749	0.320513	-0.0587363	-0.951065	1.42184	-1.38707	-0.170831	0.518799	-1.35374	0.431902	-0.46985	0.604074	-2.33524	0.433868	0.625156	0.674985	1.90346	-0.601049	-0.894088	-0.360634	-0.171892	0.815129	0.721532	-0.804852	-0.824075	0.937445	-1.24065	-0.0935182	0.467431	1.44457	-0.592857	-0.471801	-1.41737	0.60131	-0.817916	-0.475544	-0.646024	-0.660723	-0.448508	-0.351941	-0.181812	-0.336854	-0.610603	-0.646654	-0.579318	-0.225363	-0.160123	-0.383436	-0.078847	-1.17857	2.14436	-1.14977	1.34698	1.78919	0.350196	-0.927788	0.774222	-0.046948	0.267062	8.54203	-0.778474	-0.407837	-0.202909	0.619152	1.47464	1.33998	-1.16164	0.161919	2.74449	-0.327525	-0.249314	-0.721485	2.8792	-0.316431	-0.283657	-0.637942	-0.362226	-0.304151	-0.522545	-0.257702	-0.246075	1.07952	4.15264	-0.344233	-0.320386	0.353859	4.22341	-1.02762	-1.20267	-0.36076	-0.409149	0.854532	-0.193241	-1.01373	-0.549043	-0.261556	1.82263	0.983023	-0.435576	-0.23087	-0.549169	1.20977	4.44314	-0.330523	-0.264971	-0.424677	3.25767	-0.119155	-0.42469	-0.436087	-0.095296	5.7298	-0.128378	-0.114763	4.05056	-0.641456	-0.793949	-1.02622	-0.505567	0.652392	-0.831925	-0.912189	-0.317619	-0.25929	-0.345778	-0.333851	-0.285624	-0.290838	-0.487745	-0.0897999	-0.511805	-0.606688	-0.514255	-0.874545	-0.655676	-0.19044	-0.289182	-0.282386	-0.24785	-0.149978	-0.127511	-0.105459	-0.250942	-0.219579	-0.309091	-0.217189	0.638833	-0.211965	-0.110204	-0.366629	-0.252838	-0.320734	-0.214529	-0.139164	-0.315527	-0.54312	-0.397829	-0.744049	-0.51234	-0.288389	-0.153843	-0.198742	-0.190439	-0.411565	-0.170185	-0.105459	-0.163378	-0.479994	2.37885	-0.49008	-0.292661	-0.251045	0.0662569	-0.212941	1.22819	-0.703041	-0.787164	-2.1875	-1.58803	-1.37346	-1.45671	-1.22034	-0.674089	-0.539887	-1.11125	-1.20251	-0.217065	-0.568178	-0.458044	-0.212271	-0.611134	-0.237716	-0.209652	-0.229502	-0.874693	-0.153993	-0.392931	-0.232051	-0.801585	-0.123401	-0.149978	-0.323078	-0.652577	-0.127512	-0.182212	-0.187962	-0.711714	-0.357674	-0.827567	-0.235437	-0.595487	-0.220424	-0.316379	-0.227788	-0.119155	-0.37467	-0.511559	-0.531986	-0.179109	-0.506577	-0.852871	-0.319682	-0.710071	-0.187602	-0.135384	-0.401976	-0.211965	2.96318	-0.391238	-0.702265	-0.388463	-0.802991	-0.3321	-0.821063	-0.259367	-0.324265	-0.550552	-0.135384	-0.114762	-0.178857	-0.142852	-0.160124	3.00535	5.76648	-0.269018	-1.53481	2.08258	-0.582462	-0.555499	-0.139164	-0.181813	-0.629982	-0.5361	-0.209516	-0.175857	-0.0839582	-0.0952951	2.26333	1.42999	-0.177117	-0.0633709	-0.294426	-0.718747	1.45631	0.641059	3.20585	0.385671	4.24562	0.585799	0.432946	-0.489829	2.71183	3.69081	0.58857	2.11132	1.73939	0.736456	1.58039	1.19247	1.89381	0.821109	-0.135384	-0.0708859	-0.347671	-0.295537	3.89416	4.21818	-0.25077	-0.0952951	0.783642	-0.472967	1.20132	2.49285	2.98419	2.57838	1.32199	1.42816	1.39502	-0.752313	-0.917028	2.37091	0.150083	-1.00445	3.73313	-1.36904	-0.668211	-0.573401	1.12692	-0.184727	2.95015	-0.490427	-0.212103	-0.119155	-0.870102	-0.315067	-0.363055	-0.379389	1.65097	-0.321506	-0.211965	0.492904	-1.08736	2.70754	-0.0839896	-0.488813	2.68239	-0.415242	-0.146455	-0.55908	2.10226	-0.413493	-0.570169	-0.610125
ENSP00000406050	-2.74578	-0.445054	0.814378	1.36045	0.193424	-0.0292745	1.00028	-1.354	-1.31312	0.379619	0.13282	0.567857	0.638008	-2.81575	-1.36552	-0.726716	0.720158	0.532665	0.558335	1.39104	1.4432	0.659416	-2.49112	-0.746498	-0.369322	0.126406	0.810255	0.157106	1.79275	0.910844	1.29477	-2.21649	0.689189	1.44623	0.462166	0.8144	0.240199	0.457176	0.0521508	0.431742	0.386562	0.647887	1.07649	-3.76507	1.00556	-3.12319	0.548003	-0.963209	-1.45682	0.699515	1.56732	0.985951	-1.23348	1.0452	0.844889	-0.015155	0.227149	0.731081	-0.174743	1.32299	-0.807591	1.26195	-0.735113	1.02643	0.730242	1.69883	-0.512428	1.41276	1.6239	0.873373	-1.81101	1.75801	1.90462	-0.283508	1.00012	0.829377	-2.35992	1.86732	0.481968	0.693407	0.594302	0.961583	-0.726685	0.214134	2.21587	0.26402	-1.08729	1.19866	2.27791	0.689738	0.00993302	1.09242	0.480565	1.0584	0.53012	0.573508	1.48614	0.0342582	-1.56777	-0.755925	-1.40651	-1.42311	-1.69908	0.276145	1.23464	0.737571	2.20853	1.85893	2.04145	1.92235	1.75432	0.171915	2.20384	0.15729	0.85038	1.07894	1.31082	1.12319	0.452193	0.801995	1.99535	1.1054	1.91966	1.44992	1.08001	0.576571	1.32811	1.64952	0.545339	1.65847	0.839598	1.20295	-0.213947	0.907591	0.379239	-0.0698159	1.88621	1.47759	1.71692	1.80109	2.38971	2.45442	1.59912	0.129914	1.40779	0.00697767	1.08617	1.13182	1.49903	1.62133	0.313899	0.187449	0.484933	-0.732896	1.85975	-0.183442	1.37075	1.4871	0.719978	1.71857	1.70878	1.82527	1.6213	1.47154	1.46389	1.69522	0.389706	0.259634	-0.150324	0.143341	1.24542	1.59226	-1.74557	-1.42106	0.072748	1.45441	1.57636	1.58198	1.19542	-0.704252	1.60375	1.20116	1.40532	0.468752	-2.19709	1.48405	2.00937	0.978526	0.779895	0.156051	1.01792	-0.483909	1.24977	1.65167	0.274545	1.77035	-0.534352	0.719419	-0.931832	1.27449	1.30563	1.44568	1.7172	0.879957	1.39568	0.796241	0.861379	1.4142	0.97851	0.367422	1.68908	1.36803	0.920476	1.38054	2.01613	0.869398	0.684325	1.62241	1.47056	1.09234	1.30127	1.03627	-2.69438	-0.323606	1.06911	1.23089	-0.0599255	-1.14291	-0.649842	1.50218	-0.240756	0.428415	0.873337	0.983653	1.24881	0.435577	0.288098	0.276032	-2.46341	-0.290423	0.40387	0.314332	-0.957878	0.471487	0.172511	-0.512781	-1.05281	0.25546	0.667728	0.119949	0.289734	-4.86916	-3.56775	-1.42402	1.10003	-0.573128	0.40798	0.493175	-0.550695	0.778125	0.068886	0.0820589	-1.27117	0.805513	-0.751044	-0.089041	0.285011	1.29315	-1.50656	0.830403	-2.29229	-0.402276	0.440606	0.0125766	-0.308952	0.844625	-0.880432	1.02149	-0.606698	1.213	-0.259443	0.406141	-0.472421	-0.59622	-1.24518	0.144007	0.381496	-1.2619	-0.0654579	0.292264	0.834571	-0.407517	-0.332933	-1.41123	1.41583	2.17107	-1.99601	0.601256	-0.539008	0.643599	-0.569634	-0.381249	0.361635	1.80182	1.01863	1.10689	0.983566	0.910602	0.912537	1.81808	1.7067	1.07909	0.957696	-0.171983	1.28806	2.17713	0.362459	-1.36878	-1.6986	-1.00522	-0.670937	0.279435	-1.09359	1.20397	-1.22988	-1.25064	-0.498365	-0.514453	-0.826568	-0.654547	-1.20706	-1.54657	-0.595442	1.85501	-0.67361	2.08489	0.432675	0.610155	0.566572	-2.48958	0.261488	-0.398811	0.254532	0.605186	0.609707	0.523452	-0.124572	1.83025	-3.20149	1.15779	1.31724	-0.631712	-0.633732	-0.651829	-0.734467	0.86124	1.04711	0.7205	1.10579	0.963245	-1.51634	0.785872	-2.58742	1.33333	0.865575	-1.70753	0.931214	1.36577	0.900859	-1.64013	0.184484	0.114068	-1.23293	0.546536	0.199411	0.148659	0.617426	0.342165	0.113868	0.471405	0.073721	-0.0262796	0.556932	-1.03991	0.251573	0.23159	0.854229	0.0356692	-0.872103	1.36277	0.253728	0.425057	0.645335	-0.158233	1.04083	-2.09197	0	0.415301	0.527989	-1.90718	0.0541354	0.425178	0.474858	-0.00944017	0.181861	3.67191	0.33798	0.167935	1.25354	0.400163	0.426695	1.0454	-0.351339	2.31084	-0.542075	-0.809273	-0.407754	-1.45107	-0.849887	-2.30853	0.689149	-1.18484	-1.11227	3.45464	3.16986	0.276695	0.253641	3.64288	0.184513	0.440014	1.27253	0.431555	0.510944	0.438098	0.794557	0.625156	-0.289183	3.69749	0.116813	3.24769	1.73257	1.34046	0.647363	0.0879846	2.62804	0.196963	3.32999	0.698638	-0.10885	-0.72283	0.262912	0.0209575	0.22848	2.58436	1.97411	0.248891	0.468521	0.339126	0.753258	-1.94546	0.204153	2.26132	-0.28079	-0.18124	0.371237	2.61685	1.26585	-0.444907	0.45047	0.65236	0.440722	0.265389	0.128425	-1	1.27598	0.517134	0.648917	0.791212	0.32029	-0.36115	0.0385624	-0.36894	3.01322	0.662457	0.498468	1.2515	-0.665501	-0.0786349	0.521818	0.381616	-3.19337	-1.72747	-0.0209575	2.64546	0.0175709	0.881022	-0.453638	0.330663	-0.00674215	0.746748	-0.372683	-2.70987	0.267157	0.620517	1.59965	-0.161503	-0.169829	-1.49191	0.309397	-1.30488	3.00903	0.517247	3.41786	0.239397	-0.0691714	-0.78086	0.307967	0.493742	0.44775	2.79598	0.454209	0.916299	-3.85341	0.668714	2.14594	1.25111	0.342746	2.40318	0.225925	0.249897	1.72436	0.376445	0.92668	0.284625	0.818199	0.0654325	0.0973544	0.511885	1.38738	-0.721228	-0.135083	1.37	1.87714	-1.79925	-1.78562	0.152021	2.3549	-2.34964	0.593269	0.490174	1.17615	1.88191	0.626704	-1.93377	-0.0266762	-2.64604	0.43932	0.710222	0.636016	-1.83855	1.65422	0.507559	0.202248	0.714335	0.44968	-1.17833	0.578914	-1.18973	-0.977247	-1.12068	0.815623	0.480321	-1.62777	0.452607	0.738377	0.391859	0.833616	0.648917	0.879232	-1.64432	0.782881	0.641038	-0.703779	0.512887	0.299609	0.222937	0.0904616	-0.11931	0.0102905	0.862649	-1.29575	-1.99569	0.549647	-2.76531	0.830191	-0.867635	0.947382	-0.971315	0.904534	0.766225	-0.942908	-0.751628	-0.459292	1.02649	-0.520586	-0.549183	0.631349	-1.84013	-1.4663	-0.180851	-3.19352	0.440282	2.46055	-0.59056	-0.839956	0.245033	0.350685	0.366255	0.439679	0.295539	2.65366	0.821609	1.10653	0.604344	-0.344304	0.545371	-1.6177	0.391859	1.61278	0.507801	0.365992	0.366706	-1.88844	-1.55915	5.17123	1.38222	0.488658	-0.0524289	2.6692	2.66669	-0.966126	2.04156	0.728798	2.23317	2.7812	1.29493	1.90615	5.74896	1.37165	7.22192	-1.26601	2.05567	-1.33253	-0.420372	-0.5617	-0.525042	4.84081	-0.306029	-0.127515	-0.289725	-0.553328	-0.552097	-0.498896	-0.201452	-0.163383	3.08772	-0.910646	-1.00095	-0.137014	0.914996	0.786414	0.137419	-0.760169	-0.868404	-0.651952	-0.885224	-0.826033	3.12744	-0.699674	7.86261	-1.03264	-0.754954	3.54891	-0.797639	-1.00095	-0.77884	6.84887	-0.246419	-0.255015	0.85437	-0.509253	-0.268433	-0.243715	-0.555509	-0.361341	-0.241406	-0.447489	-0.216169	-0.177131	-0.516252	4.66399	-0.289725	-0.275917	-0.751451	-0.204124	0.145499	-0.988537	-0.293704	-0.405363	-0.601011	-0.178862	-0.824574	1.7002	-0.19699	-0.407729	-0.492509	2.00744	-0.219586	-0.420008	-0.44886	-0.226991	-0.244137	-0.217834	-0.353805	-0.258904	-0.0633724	-0.386325	-0.410437	-0.0708881	-0.156813	-0.153432	-0.110208	3.72839	0.536155	1.05683	2.67473	1.95431	-0.625664	0.639591	0.507632	-0.245856	-0.217072	-0.317544	-0.306651	-0.236572	-0.255434	-0.430255	-0.0776931	-0.404069	-0.487553	-0.420788	-0.705144	-0.566352	-0.119159	-0.193247	-0.255393	-0.222271	-0.123404	-0.127515	-0.0633724	-0.243715	-0.139169	-0.266293	-0.156813	-0.61955	-0.175863	-0.0633724	-0.312419	-0.214535	-0.264677	-0.214747	-0.114766	-0.285143	-0.443773	-0.330105	-0.629167	1.61177	-0.286897	-0.135388	-0.149983	-0.169725	-0.358003	-0.160128	-0.105463	-0.175863	-0.431248	-0.60108	-0.426103	-0.299632	-0.254878	1.64252	-1.01198	-0.492396	-0.603509	-0.694418	-2.1772	-0.696601	-1.09019	0.315081	-1.65913	-0.598435	-0.483644	-0.974925	-0.111847	-0.209383	-0.49664	-0.375244	5.17472	1.32431	-0.198749	-0.161714	-0.207625	-0.730153	-0.110208	-0.340529	-0.211972	-0.649564	-0.14646	5.78811	-0.295667	-0.572653	-0.119159	-0.181818	-0.178862	1.11443	-0.318122	0.661618	-0.175863	-0.495526	-0.193525	-0.292233	-0.181818	-0.0952981	-0.315661	-0.470084	-0.422344	-0.17319	-0.434394	-0.778177	4.26993	-0.611058	-0.184733	-0.119159	-0.365294	-0.135388	-0.284851	-0.276686	-1.1319	-0.356383	-0.796104	-0.31707	-0.699336	-0.222076	-0.222797	-0.473609	-0.119159	-0.0633724	-0.187608	-0.14646	-0.119159	1.45616	5.57494	-0.259299	-1.42789	5.16002	-0.550407	-0.468913	-0.0861293	-0.114766	-0.581677	1.54941	-0.206768	7.60418	-0.0316386	-0.123404	-0.582849	1.93022	-0.149983	-0.0776931	-0.293671	-0.6439	-0.445489	2.20733	-0.541148	0.602027	13.8551	10.0091	-0.727128	-0.457576	1.16091	-0.431256	-0.670838	-0.387945	-0.743885	-0.59801	-0.768996	1.11189	-0.696606	-0.586017	-0.135388	-0.0952981	-0.32969	-0.289214	-0.229595	-0.196014	-0.210214	-0.0952981	0.984182	1.92109	-0.520936	2.54612	-0.724533	0.422264	-0.815746	1.70136	-0.774351	-0.696441	1.58794	7.68534	0.48666	-0.849725	5.5354	-0.211764	-0.591532	1.54549	3.36287	-0.199007	3.32426	-0.428408	-0.169725	-0.131507	0.448069	-0.289653	-0.362309	-0.378172	-0.418777	-0.330663	-0.196282	-0.722848	-0.900284	-0.55426	-0.522502	-0.504822	3.17671	-0.379947	-0.127515	-0.479961	-0.367549	-0.353684	1.51922	3.22655
ENSP00000500386	-4.38252	-2.1572	-0.129846	0.279358	-2.25108	-3.33795	-2.16824	-1.96366	-1.91836	-1.93743	-1.53896	-1.96792	-1.76215	-3.84045	-1.87855	-3.69015	-1.94044	-1.69493	-1.62825	0.688416	1.22905	-1.20791	-5.38998	-1.03775	-0.937464	-2.25283	0.51796	-2.48639	-0.144186	-0.456677	-0.190694	-0.815516	-0.708834	-1.5748	-1.86714	-1.60116	-2.01863	-1.90109	-2.54289	-1.75766	-1.44076	-1.63553	-0.217899	-6.2318	-1.48313	-4.17223	-2.12165	-3.03273	-3.18049	-2.65388	-1.63132	-2.24644	-3.82852	-0.256296	-0.729351	-1.80481	-1.83967	-0.8363	0.371828	-1.06041	-4.31027	-0.99358	-2.84222	-0.332256	-2.04301	-1.41339	-2.63541	-0.133977	0.652649	-2.17124	-2.87949	0.440132	0.0284992	-2.58897	-2.15027	-1.57384	-3.21656	-0.0129498	-0.390691	-2.095	-2.41187	-1.44706	-2.66231	0.709517	-0.123539	-1.81521	-4.0569	-0.239779	-0.445961	-2.92856	-3.30464	-1.99364	-0.947928	-1.00165	-1.80241	-0.165389	-1.08528	-1.79334	-4.38647	-4.33725	-4.06988	-5.02166	-5.07465	-1.4334	-0.168761	-1.06457	-0.343504	-0.918812	-0.797659	-1.10166	-0.70007	-0.704187	0.239103	0.0236036	-1.96048	-2.09176	-2.04	-1.54764	-0.975277	-1.94602	0.13461	0.283615	-0.459373	0.147884	-0.950803	-1.08653	-1.11917	-0.448338	-1.81056	0.352916	-2.44982	-0.250128	-0.090438	-1.91383	-0.883563	-1.27458	0.0691519	0.0398094	-1.35734	-1.22716	1.28982	1.02345	-1.82779	-1.82553	0.112932	0.315638	0.0773417	-1.84029	-0.44504	0.864234	1.97014	-2.71452	-1.87128	-2.58162	-1.41855	-1.02979	-0.0571534	-0.793893	-0.738044	-0.936961	-0.99455	0.514755	0.261615	-0.81204	0.0200101	-0.273404	-2.70814	-2.33376	-3.36234	-3.24466	-1.48288	-1.39112	-2.03468	0.400676	-1.79046	0.788384	-0.974204	0.695632	-0.628734	0.0260328	-0.715465	-1.21412	-0.5736	-1.06306	-2.49165	-0.33479	-0.993046	-1.22237	-0.559	0.0179356	-1.78008	-1.43911	-1.86933	-1.44265	-1.23524	-0.764162	-2.3486	-1.18579	-1.57082	-1.68361	-0.586843	-0.945421	-0.794768	-0.330624	-1.16668	-0.506079	-1.82652	-1.25119	-1.19672	-1.72877	1.24911	0.535531	-0.737309	-1.22944	-0.66524	-1.73497	-1.16467	-0.836297	-1.33909	-1.07461	-0.697153	-1.34129	-0.727769	-0.445148	-1.03895	-0.191677	-1.99704	-2.14287	-1.88212	-0.702966	-1.45703	-1.94157	-0.97022	-2.06457	-0.244974	-1.4797	-1.72065	-0.0891163	-0.505607	-2.08588	0.560045	-1.32112	-3.15106	-0.934364	1.27809	-0.578104	-3.2324	0.18197	0.0367178	-1.57939	-2.28083	-6.13618	-5.40324	-3.90103	-0.830156	-2.94548	-3.3836	-2.84124	-2.06723	-1.43421	-2.30614	-2.06754	-2.83559	-1.4106	-2.78126	-1.4438	-0.0988862	-1.469	-1.95151	-0.516486	-2.99682	-2.74515	-2.08531	-2.38061	-2.8327	-1.88713	-3.61289	-1.8164	-3.57426	-2.4129	-3.3433	-1.86367	-2.48071	-3.09926	-2.56753	-2.02797	-1.31018	-2.88965	-2.2664	-1.24349	-0.903165	-2.56779	-0.548318	-3.7985	-1.80887	-0.801669	-0.693276	-2.11545	-1.93432	-0.388209	0.344756	-1.94167	-1.15298	-1.24521	-2.8854	-1.9414	-0.714751	-1.61504	-1.86265	-0.645959	0.0484397	-0.748964	-2.71986	-1.91862	-2.02232	-0.338544	-2.63126	0.0424646	-0.411814	0.0708881	0.127515	0.263664	-0.211972	0.284747	0.0141436	0.100205	0.149983	0.196014	0.136083	0.0898027	0.0601083	-0.300853	0.209383	0.234206	0.196014	0.127515	-0.408204	5.25876	-0.165714	-0.359295	1.17033	0.42829	-0.598912	-0.277572	-5.27646	-0.231675	0.57735	0.346151	1.24019	0.16699	0.153937	0.243561	0.123404	0.169725	0.156813	-0.169725	0.209609	-0.41513	0.166414	-0.201452	-2.79754	-0.0885711	-0.838795	0.217072	-0.300853	-0.654654	0.0782195	0.204124	0.139914	-0.398914	1.35383	-1.0284	-0.141264	-0.318311	-0.673415	1.25064	-0.238919	-1.05978	0.859727	-0.456801	-0.875662	-1.12359	-0.34796	-0.111604	1.56091	1.53681	0.0647294	-1.7844	0.248135	0.245856	1.25937	-0.70976	-0.318311	-2.13437	0.149983	-0.286794	-1.1392	-0.600453	-0.225341	-0.970437	1.13736	-0.135388	-0.444856	-1.64848	-0.679697	-0.794557	-0.712949	-1.3718	-2.78552	-0.342518	-0.546536	0.127515	0.416784	0.45257	0.369331	-4.83736	-5.89188	-4.83647	-5.03262	-0.484322	0.00426405	0.0727234	0.142428	0.962695	0.893622	1.16793	1.08784	0.818199	0.86325	2.98899	0.346699	-0.291823	-0.276453	-0.276692	0.149207	-0.0643906	-1.85062	0.845734	1.0346	0.868554	0.420251	0.22848	-0.261551	-1.31331	0.565032	-0.852711	0.695471	-0.0372362	0.725753	0.333038	-0.659333	0.945072	1.41527	0.45897	0.478148	-0.777905	-0.216782	2.58695	8.53869	2.41637	-0.968496	0.517134	0.541905	0.632086	-0.551163	0.514026	0.295722	0.356986	-0.601995	-0.325875	-0.423374	0.693889	0.635999	0.132254	0.110208	-0.285305	-0.272239	-0.0898027	0.362245	0.187608	0.135388	0.0898027	0.323994	-0.154361	-0.30429	0.198749	0.206768	-1.87747	-0.278543	-0.481571	0.67028	-0.211972	0.936041	0.548079	0.980196	-0.0316386	0.524891	-0.431638	0.82828	0.101944	0.436436	-2.34382	-0.712949	-0.0456207	0.370097	0.473276	0.601221	-0.156813	-0.559467	0.112509	0.659333	-0.286794	0.70976	-0.890008	-1.18728	-2.69475	-0.546536	-0.288831	-0.176648	0.679697	-0.323994	0.163813	-0.772945	-0.153432	0.423374	0.190624	-0.724148	0.63755	1.1824	1.61963	0.329617	-0.442913	0.0633724	-0.725753	4.13731	-1.04083	-0.924818	3.36833	0.203341	0.314799	0.603023	0.237703	0.391666	-0.421629	-0.758158	-1.82456	0.298872	-0.974329	2.26605	1.94543	-3.39362	0.34796	-0.355142	-0.692308	-1.41209	0.228134	-2.75012	-0.27427	-0.174042	-0.687571	0.236737	1.56293	-1.38707	-0.323994	1.86663	-0.405147	-0.544993	0.0861293	-0.257095	-0.349763	-0.204124	-0.536992	-0.421503	-0.453295	-0.123404	-0.854461	0.0125666	-0.0929278	0.101136	-0.571192	-0.0372937	-0.255153	0.248813	-0.592261	-0.868554	0.711354	0.628252	-2.02535	-1.74134	-0.0153411	-0.168645	-0.976281	-0.386556	-1.26122	-0.0761268	-0.14646	-0.0839604	-0.14646	-0.00493871	-0.112964	0.132626	0.198749	0.184733	0.182989	0.187608	-5.10167	-0.367524	-0.571192	-0.489037	0.554247	-1.06833	-0.552705	0.42173	0.315643	0.00690082	-1.09665	-0.674985	1.09665	-0.645314	-1.03667	-2.16375	-0.0844328	0.160128	-0.313735	0.226991	-0.564577	-0.367524	-0.59583	0.286897	-0.540361	-0.884608	-0.821609	-0.430851	-0.398433	5.01803	0.0239191	0.161469	-0.134952	9.03449	5.43426	1.04474	0.576137	0.55901	1.01493	0.409658	0.968076	0.880887	3.74507	-0.269804	10.69	-0.213476	3.29515	0.00655855	-0.581613	-1.93721	-1.12797	8.34028	-0.956478	-0.414365	1.5625	-0.902753	0.0317101	-0.16875	-0.536689	-0.341154	-0.97946	-1.39472	-1.47867	0.914796	-0.0557567	0.66961	0.259864	1.89771	-0.313662	1.4256	-0.609494	0.372853	16.648	-1.13455	8.53599	0.241553	2.0328	1.82033	0.772627	-1.38818	-0.0648574	7.37802	-1.05587	0.536213	5.00387	2.52361	0.773586	-1.02971	-0.491176	9.20652	-0.784064	3.86723	0.244744	1.97324	-0.156082	4.86654	-1.14145	-1.13802	2.3705	8.51726	-1.48279	-1.66737	-1.00812	2.86888	0.931869	8.47545	-0.776492	-0.392876	0.729781	2.38974	0.212373	2.5855	-0.959673	-0.0417483	2.3539	5.27522	-0.184758	0.0782092	0.95177	7.85221	2.76136	0.809742	-0.369939	-0.274319	-0.39993	-0.435717	-0.369625	9.58086	9.57139	4.37828	10.6917	7.57272	-0.437225	-0.928776	0.707384	-0.839244	-0.786029	-0.932941	-0.906328	-0.732086	-0.767784	-1.52987	-0.362192	0.0456965	-0.332929	0.0825806	-0.980641	-0.662391	1.54584	-0.750042	-0.858145	-0.785413	-0.421721	-0.263347	-0.149967	0.863752	-0.539801	1.38648	-0.640144	0.139696	-0.66407	-0.352647	-0.163318	-0.846347	-1.10112	-0.444023	-0.469085	0.996885	-0.898259	-1.42271	-2.08771	-1.42207	1.5337	-0.500373	-0.520422	-0.595125	0.566889	-0.490787	-0.346106	-0.352328	5.40852	-0.234262	2.51904	-0.638565	-0.595477	0.227733	0.121526	-0.813409	-1.09752	-1.0727	-4.16611	-3.04263	-1.65499	-2.98455	-2.35515	1.94269	2.12145	3.95543	3.03684	1.42928	-0.366625	-0.398893	-0.620792	0.0667747	-0.832217	-0.52013	-0.858032	-1.07003	-0.507757	-0.567543	-0.75912	-0.725325	-0.430466	2.05677	-0.0891978	0.312989	-0.383808	-0.455681	-0.568977	0.0874815	0.495299	0.000588496	-0.604336	-0.383496	-0.668093	1.28778	0.744962	2.814	0.41952	-0.470395	-1.129	-0.63551	-0.888201	-0.844575	0.038304	0.441752	-0.40496	-0.237139	0.90936	-0.613239	-0.953763	-1.17726	-1.00758	0.11465	-0.227682	1.06333	-2.34374	0.523307	0.271859	-1.67326	-0.222051	-0.323877	-0.571237	-0.276375	-0.386978	1.02273	7.85287	3.40031	-2.16166	1.6602	-1.41135	-1.30953	3.35717	-0.343202	0.656848	0.804485	1.04639	-0.255187	11.735	-0.131494	0.73905	4.57273	-0.239407	-0.100493	2.58254	2.98989	-1.24574	0.673248	2.19587	-0.742465	20.9881	11.1541	6.65451	0.616365	3.22462	4.61134	-0.938207	0.194917	-0.230523	0.568467	0.186192	4.69319	1.95643	-0.257538	-0.273235	-0.0839512	0.183067	-0.647507	-0.590114	1.69564	3.23289	-0.181799	3.60097	3.72937	1.5392	8.03739	2.01733	7.33991	1.6384	7.76258	1.28988	0.719432	2.77573	3.97692	2.82648	0.516798	3.0583	5.46369	1.43356	2.24478	0.316286	-0.534134	4.31096	0.583043	-0.404709	-0.335348	0.681178	0.518769	-0.0728205	-0.884374	4.45132	3.02426	1.90509	3.78244	-0.534868	0.612188	1.30451	-0.256805	2.77766	0.583039	-0.283596	-0.379465	2.50586	2.307	-0.580291	3.85996
ENSP00000489829	-2.76733	-1.08181	0.210855	0.243815	-1.42846	-2.5135	-0.980628	-1.18473	-1.20371	-1.0844	-1.75297	-0.846053	-1.76648	-2.7377	-0.964568	-2.64316	-0.851322	-1.23591	-1.15468	0.966479	0.232921	0.822664	-3.76878	-0.224314	0.774617	-1.01648	-0.259174	-1.78267	-0.648431	0.125819	2.34435	-1.58553	-0.221681	-0.561662	-1.54162	-0.861604	-1.78805	-0.819421	-2.15334	-0.0256293	-1.93642	-1.1332	-1.54692	-5.6163	-1.845	-3.10764	-0.456624	-2.77494	-3.54598	-2.40349	-1.03629	-0.673859	-3.58633	-0.275197	0.293558	-1.79709	-0.711147	0.461842	-0.129593	-0.611891	-1.99382	-3.35487	-1.19484	0.318886	-0.478054	-0.962608	-2.48922	0.167495	0.787407	-1.36499	-2.50715	0.720122	0.0352675	-1.69503	-2.21721	-1.18669	-1.56193	0.243812	0.424791	-1.43073	0.0365718	-1.37169	-3.53053	0.293387	-0.349637	-1.88899	-3.67972	0.678582	0.651449	-2.42423	-1.61094	-0.434134	0.00446581	-1.28282	-0.877711	-1.5306	-0.355073	-1.13705	-3.8876	-2.90822	-3.33281	-3.5979	-2.39967	-1.35339	0.541157	-0.157587	0.434289	0.482858	1.96331	1.6376	0.16735	0.679492	2.47324	-0.223405	0.699288	0.788795	-0.81284	0.158721	-0.795828	0.798801	1.08857	0.142708	-0.32625	-0.0916553	-0.321878	1.44074	-0.338664	-0.902976	-0.399762	0.494072	-0.222742	-0.78813	-2.26523	0.302035	0.121525	0.0333536	2.25791	-0.404383	0.58963	0.909286	0.760846	0.467296	0.407526	-0.171172	-0.39125	-1.13002	-0.521397	-0.169076	0.609463	0.55522	0.391834	-1.22932	-1.09846	-2.21416	-1.07676	-1.27878	0.468399	-0.627642	0.832443	-0.385164	-0.667617	0.541677	0.53612	-0.400479	0.231655	-0.355602	-1.59056	-2.02334	-2.64208	-2.18805	-0.433368	-0.478238	-1.86153	-0.167043	-1.17958	0.520785	-0.691232	0.318751	-0.0309493	1.05131	0.29964	-0.399825	-0.37966	-1.39613	-1.05986	0.382022	0.405276	-0.0127931	0.377307	-1.26132	-1.54498	-0.20098	0.227187	0.597594	-0.981788	0.762912	-1.62112	-0.750146	0.126842	-0.475415	1.34555	0.607537	-0.371391	-0.0178902	-0.0536261	-0.336303	-0.779464	-1.7219	-0.654643	-0.802363	0.817864	-1.27259	-0.013122	0.310137	1.32374	0.247926	-2.3436	0.643972	-1.11745	-0.996103	-1.3851	-0.0436182	-1.04054	0.908025	-0.470068	-0.642125	-1.22758	-2.97417	-2.07056	0.817767	-2.15058	-0.936947	-0.413518	0.100203	-0.608644	-1.57611	-1.4499	-1.35637	-3.19427	-0.780682	-1.00755	-0.715257	-2.33891	-0.288877	1.00389	-1.10242	-2.49779	-1.56318	-2.04756	-2.24472	-1.19817	-5.79416	-4.75102	-2.79953	-1.89498	-3.01214	-1.79978	-1.46966	-2.26081	-1.16118	-1.76013	-1.36606	-2.09165	-0.817699	-2.09437	-0.994644	-0.405349	-2.24194	-1.66945	-0.899619	-2.72805	-2.34164	-1.48762	-1.64858	-1.90566	-1.13068	-3.86145	-1.12779	-2.6895	-0.325576	-2.50002	-1.53515	-1.63302	-2.87095	-2.46535	-1.22796	-1.38571	-2.96608	-2.23664	-0.721381	0.115652	-2.71516	-0.533327	-2.58909	0.132756	-0.667798	-1.14057	-1.17699	-0.295332	-0.779653	0.365281	-0.169249	-1.06408	-0.636403	-0.979905	-0.689385	-0.576311	-0.703132	-1.30859	-0.110287	-0.348778	-0.467113	-0.796701	-0.78054	-1.22748	-0.739051	-1.27097	-0.20989	-0.622063	-0.166581	-4.90134	-2.46824	-0.392619	-0.0572483	0.0686323	0.00944017	0.234206	0.274466	-0.0298275	0.156908	-0.0927727	-0.372163	0.152507	0.179202	0.172511	0.160128	1.31983	-0.313953	2.09313	-0.743502	0.786208	0.32969	1.04083	1.93602	-0.329617	-0.48623	0.446165	0.279435	-1.02548	0.0105415	0.215318	0.0708881	0.112806	0.170114	0.0462059	-0.353354	-0.175863	-0.57889	0.0764999	-0.280493	-0.667148	-0.301977	-1.17755	0.0901791	-0.37442	-0.884608	-0.00632468	0.170114	-0.0670944	-0.6298	-1.14899	0.687571	-0.255635	-0.514026	0.986097	0.854461	-0.413142	-1.17943	-1.55337	-0.703269	0.759794	0.671847	1.81104	-3.01623	0.984126	0.924818	-0.171252	-2.35286	0.187036	0.241838	0.86541	-0.964625	-0.484322	-2.81584	0.217834	-0.517134	0.612874	-0.868554	-2.79468	-1.16793	0.733799	-0.498437	-0.592083	-2.04483	0.962695	0.84226	-0.998002	-1.51903	0.10885	-0.608164	1.17254	-0.0438779	0.340693	0.405327	0.230045	-4.20867	0.153432	-0.247681	-0.0176193	-0.72455	-0.237703	4.22705	-0.122126	0.71934	0.654654	0.857969	0.766356	0.615882	0.62361	1.78912	0.146018	1.49191	1.95727	1.55501	4.51951	2.43812	0.398433	0.617426	0.687571	0.61125	0.313735	0.15241	1.74794	0.512471	0.410152	0.857969	0.487467	-0.242063	0.510915	-3.78293	0.961665	0.668714	0.939808	0.367524	0.333608	0.884751	1.79787	1.46109	-0.201452	1.5685	0.754078	0.340954	0.389966	0.473276	1.16316	0.353417	0.170494	0.271734	1.10582	-0.52644	-0.714545	0.552705	0.52644	-0.0697391	0.0668915	-0.59583	-0.420084	-0.318311	0.411814	0.229416	0.276453	0.222076	0.229416	-0.30433	-0.580429	0.040032	0.147029	0.465344	1.84703	-0.706425	0.509358	-0.46216	0.667148	0.41513	0.697054	5.69748	0.383183	-0.75489	0.6298	-0.156813	0.344403	-2.68273	0.891814	-0.30746	0.223244	0.376235	0.444528	-0.336191	-0.873334	-0.0727234	0.492175	-0.426103	0.544993	0.771908	0.61046	0.0704506	1.1575	1.8401	-0.463691	0.487467	1.66541	-0.139169	-1.14665	-0.241359	0.353354	0.0279481	0.976281	0.488138	-1.21966	1.03667	0.236572	1.31251	-0.0860361	-1.0952	-0.150764	0.68127	0.772945	-0.452162	0.0805823	0.103731	0.434811	0.0937425	0.279435	-0.711354	-0.934162	-2.11293	0.110208	-1.30208	1.36878	1.22484	0.0930089	0.317544	-0.572731	-0.930415	0.581969	-3.83077	-0.90056	-0.468259	-0.386266	-0.874135	-3.83077	1.15919	0.630773	-0.506242	-0.830174	-0.544218	-0.792884	-0.236572	-3.12096	-2.67672	-0.316668	-0.877446	-0.698638	-0.709371	-0.327749	-1.16554	-0.244328	-0.339523	-0.108231	-0.756523	-0.36181	-0.45047	0.10348	-0.7785	-1.19219	-1.68705	0.532632	-2.44806	0.493287	-0.205008	-0.323832	-1.24019	-0.586588	-1.43254	-0.128831	-0.139096	-0.0679192	-0.227148	-0.258169	-0.194832	-0.12388	0.0793052	0.193525	-0.0548546	-3.61737	0.18008	-0.599683	-0.777905	-0.656213	0.429923	-1.40263	-0.825029	0.312645	0.163969	-0.0758964	0.697704	0.984126	-1.21712	-0.904534	-1.47808	0.351562	-0.342518	4.58338	-0.537904	0.207001	-0.796439	-0.594289	1.14899	0.176538	-0.701716	-1.20457	-1.03046	-0.690728	-0.635999	1.10417	0.628273	-0.033431	-1.33908	8.02622	3.79297	2.23225	0.074278	0.177035	2.13133	0.332347	-0.246354	1.10151	0.473981	-0.452161	7.26695	-2.25101	3.79112	-0.278277	-1.04089	-0.775811	-1.34393	4.82508	-0.705247	-0.331798	-0.87032	-1.29025	-0.238942	-0.402061	-0.420711	-0.293232	0.551621	-0.889975	-1.22217	1.13671	-0.292367	2.01926	0.642838	3.89644	-0.833303	2.34135	-1.08703	-0.138579	14.4995	-0.0076986	1.90694	-0.071165	3.15885	4.61255	2.49704	-1.44358	-0.94856	8.75153	0.53705	-0.63771	1.36631	1.23842	-0.833213	-0.754283	-0.567895	5.299	1.20765	0.0425636	-0.688192	-0.625607	-1.2454	7.19457	-0.832984	-0.79361	-1.21107	4.10451	-0.852639	-0.812104	-0.749401	1.57547	-0.495809	2.5988	-0.173413	0.335827	-0.572517	1.29139	-0.511137	3.36567	-0.663151	0.192142	-0.155631	4.08633	-0.808567	-0.72306	1.6122	3.1147	-0.257174	-0.365437	-0.951092	-0.214524	-0.330845	-0.403393	-0.256742	9.84795	5.29102	2.40824	6.33098	3.19527	0.365524	-1.71013	-1.32662	-0.658136	-0.624306	-0.760554	-0.68296	-0.565499	-0.567871	-1.20621	-0.27644	-1.11202	-1.29997	-1.11093	-1.80398	-1.39866	-0.388688	-0.588052	-0.622661	-0.582315	-0.330217	-0.236562	-0.131501	-0.479065	-0.400493	-0.75468	-0.46524	-1.03807	-0.486671	4.17272	-0.839455	-0.625239	-0.817922	-0.35893	-0.335415	-0.770566	-1.24738	-1.06249	-1.21611	-1.11428	-0.683195	-0.349746	-0.378745	-0.4428	-0.947397	-0.346814	-0.267963	-0.288412	-0.903331	-0.430257	-0.0509171	-0.525796	-0.502948	-0.0406823	1.58168	-0.322224	0.932925	0.359876	-3.40345	-1.49212	-1.11026	-2.54798	-1.36548	2.01656	1.54795	2.18289	1.39672	-0.452596	-1.24403	0.110201	-0.476273	0.16219	-0.621871	-0.40533	-0.639055	-1.8536	-0.383435	-0.0241955	-0.602579	-0.614918	-0.343428	2.58643	-0.766344	-0.924792	-0.286851	-0.365813	-0.430605	-0.821512	1.34308	-1.40886	-0.476731	-0.443578	-0.525999	-0.695215	-0.573579	-0.252636	-0.916166	-1.1679	-0.490111	-0.468026	-1.15236	-1.03349	0.646994	0.897051	-0.347266	-0.212583	-0.813238	-0.481017	0.695474	-0.847728	-0.872283	-1.0006	-1.50462	0.565983	-1.31137	-0.642072	-0.700877	0.263053	-0.202385	-0.236823	-0.418333	-0.227674	-0.293266	-0.0924962	9.83082	3.91345	-2.76945	0.792818	-1.01161	-0.956003	-0.239589	-0.333891	3.07503	1.33084	-0.565477	3.79128	-0.1005	-0.100498	1.02904	3.73426	4.00449	-0.0839581	-0.575901	5.4978	1.15644	3.19755	2.07838	1.24077	15.8879	9.02566	2.89735	0.152237	6.18789	3.14511	1.15046	1.98147	-0.118138	2.32611	0.105721	6.15733	-0.729656	1.91772	-0.227896	-0.0776924	0.641577	1.2449	-0.509632	4.85376	-0.475694	-0.146453	2.40833	1.88071	0.671951	4.11096	-0.366565	7.5745	-0.766725	5.55781	-0.433062	0.530678	4.50257	1.80061	2.31786	0.368196	6.30847	2.97879	2.48902	0.0605485	6.57223	-0.420146	2.5463	0.113601	-0.311585	-0.270101	1.79303	-0.644285	-0.83347	3.52445	0.278047	2.68402	-0.345293	-0.101915	-1.92827	0.562383	-0.204203	1.28267	3.99184	-0.914215	-0.243551	0.0811519	0.657109	1.82989	0.839187	-0.207036
ENSP00000479844	-1.52386	-1.55979	0.131508	1.19839	-0.606188	-1.18941	0.333319	-0.902798	-0.6731	-0.717298	-0.817097	-0.68694	-0.946239	-1.47777	-1.15559	-0.499831	-0.39041	0.762839	-0.689402	1.01374	-0.480883	-1.00973	-2.89587	0.35691	1.62595	-0.347581	0.497173	0.0293156	2.47149	1.41467	1.61091	-1.71108	-0.865232	-0.0902291	-1.36226	-0.235798	-1.0682	-1.2308	-1.85423	-2.18596	-0.58907	-1.72867	0.590279	-2.69651	0.0547399	-1.97738	-2.94899	-1.8362	-1.67334	-1.17452	0.199475	-2.40631	-1.66519	0.654992	0.0338973	-1.73492	-1.31698	-1.62147	-0.617362	-0.939855	-1.24381	-0.852611	-1.41844	-0.0673838	-0.234022	-0.423711	-1.30908	0.682622	-0.458959	0.117035	-1.89579	1.52196	1.03527	0.109526	-1.94286	-0.41085	-2.56731	1.4042	0.852112	1.62183	-0.942182	-0.780375	-1.33889	0.637487	0.0619624	0.540616	-3.13325	0.633259	0.562738	-0.845935	-1.1692	-1.30621	-1.16535	0.468921	-1.80488	1.70197	-1.57895	0.343393	-2.30698	-2.08859	-1.85933	-1.89965	0.439922	-1.00369	0.159191	-0.0552729	-0.813479	-0.714266	-0.393087	-0.499663	1.03915	0.274829	0.773021	-0.992637	-1.69763	-1.16852	-1.71518	-0.920235	-1.03279	-1.70628	-0.774244	-1.66925	-0.637243	1.8603	-0.72754	-2.38931	-0.984622	1.22034	-1.47947	0.140001	-0.724666	0.919973	0.100116	-1.22058	-0.986066	-1.22042	0.435004	-0.333232	0.247925	-1.55391	3.31748	2.62653	-1.08521	-0.174396	-0.73157	-0.292991	-0.236448	-0.490977	1.82957	1.99628	0.634954	-0.122976	-1.13634	-1.24363	0.468542	0.725884	1.02795	0.783369	1.24319	1.16509	0.490195	1.34539	1.11993	0.634896	1.15651	0.715344	-1.18034	-0.836381	-0.410727	-0.466864	0.196612	0.687691	-2.33656	0.937241	-0.107593	0.765111	0.643138	0.142583	-1.18353	-0.291841	-0.79284	-1.41947	-1.17859	-1.86376	-0.176035	-0.724036	-1.57766	-0.961011	1.84866	-1.46165	-0.612255	-1.12003	-0.653873	0.1802	-0.621888	0.62727	-1.18597	-0.761799	-0.662538	-1.89342	-0.0364373	0.0140262	-1.70096	-0.197521	-0.794181	-0.130039	0.204768	-0.481083	0.0818471	0.0997614	-0.296218	0.310115	-0.0902665	-1.25431	-1.2233	-0.297755	-0.557033	-0.427034	0.115338	-1.20176	0.329865	-1.61732	-0.971459	0.0504969	-0.763561	0.691373	0.0869023	-1.21104	0.879507	-1.09906	-0.514111	-0.20096	0.423199	-1.13544	0.698198	-0.273635	-1.20518	-1.48136	-1.33037	-0.0878039	0.575312	-0.3982	-2.18481	-2.06564	0.439343	0.69939	-2.38963	-1.67937	0.566558	-1.94533	-2.89827	-3.46009	-2.1753	-1.45803	0.796509	-1.81211	-0.986385	-2.84872	-1.57708	-1.8211	-1.09093	-0.846269	-0.524267	-1.19951	-1.91776	-0.749882	0.488091	-1.82572	-2.22347	0.113023	-1.45896	-0.918451	-1.63852	-1.38672	-0.137104	-0.950203	-1.99595	-0.564477	-2.34735	-0.786178	-1.64195	-1.42768	-1.9242	-0.166536	-1.06361	-0.486639	-0.223143	-1.00464	-0.722225	-0.135305	0.172681	-1.911	0.704545	-1.5019	-1.06058	1.0326	-0.725095	-0.183801	-1.74008	-0.976859	2.23326	-0.471133	-0.967891	0.138934	-0.43134	-0.00637215	-0.440096	0.0658016	-0.417858	-0.558553	-0.764308	1.36954	0.0207891	-0.433472	-0.306782	0.555034	-1.04297	-1.13274	0.612793	-0.829654	-0.411771	0.351625	-1.24294	-0.490249	1.05554	1.0284	-0.312348	-0.446995	-0.644163	-0.534595	-0.932287	0.665584	-0.46806	-0.267659	-0.555389	-0.169896	0.502644	0.813099	0.706577	0.517134	0.374555	2.91514	0.393363	0.753534	-1.26255	0.68127	0.0960175	2.66243	0.364068	-0.632488	1.77708	-0.533541	-0.546765	-0.434524	-0.647176	-0.901339	-0.714335	0.800307	-0.620426	1.11968	-1.5239	0.930967	0.443419	-0.543607	0.900482	-1.70144	-0.75431	1.79179	-0.749463	-1.33333	0.337094	0.210366	-1.10232	-1.42167	-2.83008	0.268952	-1.22446	0.339531	0.287722	0.555104	0.224685	0.179605	0.70181	-0.914698	0.353595	0.349827	1.04389	0.206004	-0.584916	-0.473276	0.365769	0.463788	0.687571	-3.41425	-0.589037	0.645314	0.197386	0.495308	-1.24888	0.454172	0.25327	0.554247	0.549261	-4.27031	0.337094	0.280622	0.418478	-2.72772	-0.535135	0.514026	0.509358	-0.682187	2.69044	-0.099946	-0.419763	-0.692308	-0.337737	-1.133	-0.701205	0.482748	-1.06341	-0.864485	1.1135	0.295667	0.204153	0.382478	0.348025	0.223769	0.274439	0.556642	-0.578436	0.57792	0.642915	-1.765	1.08386	-1.25607	-0.0690256	0.221317	0.261935	0.182376	2.39993	-0.508162	-1.08572	0.255434	-0.0130477	0.316711	0.0678855	0.804641	0.134441	-0.455721	0.416784	0.223769	0.378172	0.0333519	-0.312683	0.369274	0.649981	0.466933	0.937923	0.565032	0.296883	-0.092562	-0.0377566	0.120632	0.449359	3.3183	1.79291	-0.326063	0.527264	0.705111	0.511885	0.297654	0.206529	-0.753867	-0.527499	0.636185	0.864762	0.943588	0.353417	2.85477	0.0747319	-0.166228	3.79745	-1.27733	0.594289	1.56571	1.84702	0.0337957	0.660895	0.438058	0.071332	0.687571	0.190189	-0.0518628	0.218986	-0.839791	-0.190212	0.454172	0.206644	0.956927	-0.251651	-0.243579	0.322107	-1.31615	-0.317117	3.52855	-0.0503438	0.842829	0.449396	1.03875	0.158825	-1.42535	0.11109	0.331551	0.13647	-0.553291	0.405193	-1.61998	0.589493	0.0508489	0.57889	1.09595	0.305126	0.847475	-0.0892052	-0.572684	0.406818	-0.0492465	0.32595	0.42173	-0.36703	0.438058	-0.899065	0.351562	0.968496	0.227677	0.241838	-1.64013	-0.479293	-0.432144	0.0249214	-0.450407	-0.259587	0.642207	-1.7412	0.256682	-0.254522	-2.50988	0.620517	0.57889	-0.563989	-0.277583	-1.54591	0.596706	0.120632	-0.407344	0.548307	0.862472	-1.18951	-1.89955	-0.404292	0.624342	0.305126	0.802059	0.532632	0.844253	-1.47246	-0.857337	-1.08129	-1.11904	1.002	0.551163	-1.22812	-1.82456	-1.0646	0.444528	-0.865313	0.769921	-0.867766	0.66158	-1.05609	0.772945	-0.526881	0.61255	0.365992	0.273179	0.19245	-0.0337957	0.200048	-0.827999	0.792884	0.478018	0.642705	-2.68267	1.02142	-0.802059	-0.818347	-0.775539	-0.949284	0.883205	1.23501	-0.504371	-0.369316	-0.676759	-0.390937	-0.405964	-1.29458	0.590975	-1.5422	0.0197853	-2.96714	0.486021	3.06464	-0.45838	1.10778	0.282796	-2.41854	0.425636	-2.07826	0.356986	-0.020004	-1.09665	1.45623	-1.33639	-0.149307	0.552705	-1.31415	-2.12002	1.99738	-1.65446	-2.28379	-2.21806	0.665584	-1.42489	3.0262	-0.572532	0.284995	-0.444049	2.08258	2.13892	-0.229941	-0.841556	-0.826143	0.83421	1.21327	0.84414	0.500062	2.39535	-0.611677	1.13638	-0.756053	-0.296569	-0.845876	-0.475437	-0.715678	-0.643407	-0.481421	-0.372396	-0.163379	-0.380405	-0.676705	0.822381	-0.634826	-0.229409	-0.132334	-0.36444	-0.0992703	-1.21156	3.01095	-0.35711	1.14699	1.67889	0.405352	1.13075	-0.706277	0.937955	-0.923925	6.54722	-0.78516	-0.430009	3.27882	-0.77152	1.41803	0.228501	-1.14474	4.59948	0.872369	-0.328895	-0.258083	0.632866	0.98165	2.57028	-0.275655	0.96941	-0.333072	-0.313783	-0.527383	-0.254597	-0.259926	-0.640743	1.60392	-0.356434	-0.345223	-0.865513	-0.25487	-0.202473	-0.545391	-0.35583	-0.443168	-0.616334	5.08698	0.600173	-0.588597	-0.232014	-0.468484	0.97328	-0.431625	-0.289214	-0.510292	-0.514219	4.94256	-0.336082	-0.278596	-0.408753	3.1889	-0.127512	-0.470747	-0.485105	-0.110204	-0.173271	-0.163901	-0.146455	7.12396	1.65272	0.645936	1.0474	-0.454591	0.583953	0.265243	-0.911997	-0.302899	-0.245849	-0.365016	-0.341381	-0.258805	-0.303354	-0.511506	-0.0839579	-0.540889	-0.593014	1.3729	-0.8932	2.3068	-0.193241	-0.255064	-0.28555	-0.266305	-0.149978	-0.139165	-0.0447661	-0.280905	-0.214684	-0.318761	-0.204118	-0.694388	-0.229944	-0.139165	-0.408382	-0.26194	-0.379575	-0.227247	-0.139904	-0.356646	-0.610601	-0.440963	-0.755039	-0.527248	-0.294918	-0.187814	-0.196008	-0.224665	-0.428832	-0.219579	-0.139166	-0.135384	-0.504419	-0.629479	-0.481034	-0.307774	-0.282681	0.0442518	-0.263565	-0.594729	-0.7681	-0.809135	-1.9829	-1.63865	-0.436206	-0.748703	-1.92607	0.726515	-0.539161	-1.10546	-1.21128	-0.201765	-0.596597	-0.423191	-0.206761	-0.61525	-0.240137	-0.160123	-0.257489	1.01092	-0.16972	-0.436042	-0.27662	-0.768336	-0.149978	-0.149979	-0.317015	0.805443	-0.153428	-0.201445	-0.196008	-0.721427	-0.430043	-0.828238	-0.240137	1.01625	-0.205122	-0.330579	-0.229646	-0.114762	-0.400504	1.29962	-0.538445	-0.214813	-0.536004	-0.85823	-0.306861	-0.74406	-0.209377	-0.142853	-0.392926	-0.201445	-0.324982	-0.410833	1.54486	-0.412873	0.201279	-0.345149	-0.81079	-0.272407	-0.24933	1.22259	-0.153428	-0.139165	-0.181813	-0.160123	-0.149979	-0.581414	3.83182	-0.298902	-0.263547	5.13713	-0.568984	-0.533888	-0.114763	-0.134144	1.10994	-0.542233	-0.224805	-0.178857	-0.0447661	-0.0898001	0.774094	1.46669	-0.15043	-0.077691	-0.308568	-0.713225	-0.491906	-0.745564	2.86198	3.83587	4.40642	0.569399	-0.832748	-0.524389	1.12861	3.35087	4.53343	-0.421759	1.64611	-0.672899	0.244874	-0.603449	0.480096	-0.686107	-0.1234	-0.0839604	-0.360559	-0.285631	-0.245686	-0.178857	-0.253835	-0.0952956	-0.695846	-0.453168	-0.597466	2.25877	-0.850751	1.30802	0.137915	1.49895	0.325431	-0.756629	-0.97336	1.57957	0.746344	1.01783	3.13072	0.202792	0.856487	-0.552684	2.73984	-0.185109	2.69512	-0.458247	-0.201445	-0.110204	-0.897991	-0.279576	2.23476	-0.41488	1.74651	-0.352175	-0.207078	3.1498	-1.09618	2.45128	-0.237301	-0.521571	2.55694	3.94161	-0.156808	1.46006	2.09937	2.02079	-0.619175	0.950181
ENSP00000371929	-2.58667	-0.389189	0.575066	1.02958	-0.0107665	-0.322854	0.730929	-1.42207	-1.28744	0.0895015	0.067832	0.313612	0.409987	-2.42513	-1.52141	-1.03366	0.507753	0.159921	0.358155	0.884154	1.63793	0.401769	-2.23944	-0.226446	-0.53804	0.106424	0.818068	0.0177357	1.58585	1.1995	1.13513	-2.29973	0.511216	1.20256	0.182962	0.546799	-0.0398461	0.145395	-0.237821	0.103416	0.150024	0.447618	0.790435	-3.13021	0.735494	-3.10069	0.188366	-0.990829	-1.41313	0.418812	1.4284	0.728864	-1.19325	0.728176	0.590999	-0.222353	0.00678937	0.495045	0.966097	0.786373	-1.00302	0.558592	-0.803924	0.831078	0.492646	0.968915	-0.645335	1.19465	1.72964	0.740653	-1.78401	1.5626	1.56877	0.0468344	0.438506	0.512979	-2.53546	1.1818	0.884445	0.731876	0.313352	0.503728	-0.869727	1.49703	2.01122	-0.0675758	-1.21653	0.868505	2.13068	-0.106572	-0.328601	0.936098	1.47183	1.00057	0.372088	0.327743	1.1529	0.743927	-1.49427	-0.846683	-1.41195	-1.51243	-2.32091	0.531363	0.833328	0.767743	2.25008	1.58173	1.57205	1.23785	1.44101	1.18769	2.11662	0.00910589	0.670436	1.01104	0.837698	1.09652	0.784233	0.576242	1.65857	0.797533	1.75016	1.28418	0.889679	0.525269	0.978004	1.37632	0.58272	1.27853	0.51929	0.925723	-0.302115	0.591169	0.145433	-0.307447	1.52261	1.1843	1.37722	1.67653	2.76145	2.55815	1.46237	-0.172996	1.20753	0.417813	0.280416	0.764266	1.17119	2.60885	0.974166	0.0589967	0.48078	-1.09125	0.900608	-0.124866	0.857365	0.984711	0.624812	1.18363	1.08449	1.25964	1.05962	1.17024	1.03388	1.08174	-0.0222211	0.359487	-0.099848	0.0441318	0.877078	1.04406	-1.6309	-1.04283	0.163763	1.18987	1.34647	1.32659	0.91198	-0.872114	1.18303	0.887606	1.23203	0.26689	-2.24951	1.26183	1.69165	0.833301	0.426337	-0.138067	0.411539	-0.413698	0.943279	1.37525	0.409959	1.4452	-0.391454	0.501465	-0.974616	1.24049	1.45767	1.6364	0.657546	0.689463	1.20229	0.699516	0.537891	1.13211	0.732601	0.245466	1.68922	1.00937	1.2015	1.08309	1.9288	0.743232	-0.28604	1.58741	1.17302	0.891724	0.978199	0.830144	-2.79514	0.101902	0.891318	1.80413	0.0883319	-0.980009	-0.839603	1.01926	-0.358592	0.251365	0.827754	0.929793	0.977748	0.143254	-0.0289003	0.508785	-2.43538	-0.371699	0.219281	0.294394	-0.8322	-0.468163	0.05396	-0.423165	-1.04195	0.275993	0.3851	0.337476	-0.0310176	-4.32442	-2.6723	-1.33234	0.622636	-0.539018	0.238939	0.314055	-0.380803	0.587741	0.294367	-0.220967	-0.961401	0.522691	-0.73155	-0.208165	0.173772	0.568613	-1.12486	0.137274	-2.31186	-1.0766	0.301385	-0.2797	-0.46104	0.440924	-1.01818	0.531358	-0.648349	0.683121	-0.465369	0.120409	-0.316072	-0.661925	-1.09329	-0.144578	0.397667	-1.13721	-0.21501	0.0344686	0.555378	-0.797362	-0.0152333	-1.43382	0.653403	1.52111	-0.190445	0.0632251	-0.0396277	0.439072	-0.210029	-0.24689	0.118655	1.76568	0.724501	0.668069	0.76489	0.661947	0.698967	1.56647	1.38077	0.85444	0.337728	-0.248783	0.740187	1.91785	-0.116306	-1.51318	-1.75834	-1.19959	-0.779562	0.347698	-1.35524	1.22359	-1.38576	0.665501	-0.611875	-0.725753	-0.936041	-0.706386	-1.3247	-1.66598	-0.732187	1.62371	-0.828457	1.86564	0.36181	0.585412	0.528231	-2.48102	0.189541	-0.432338	0.177045	0.558796	0.523452	0.509807	2.48015	1.70295	-3.19153	0.978422	1.30624	-0.669682	1.24843	-0.744701	0.994482	0.769647	0.915198	-1.199	1.01167	-0.99749	-1.86688	0.754402	-2.31718	1.16937	0.778942	-1.80628	0.883066	1.25387	0.879232	-1.73265	0.100764	-0.101174	-1.47132	0.518799	0.135388	0.00375296	0.543681	0.242202	0.0289093	0.39871	0.0436175	-0.11109	0.523369	-1.02377	0.190006	0.0311551	0.741881	-0.0920027	0.994081	1.21966	0.182832	0.399549	0.601782	-0.302417	0.994018	-2.0297	-0.0275242	0.371219	0.501826	-2.59975	-0.0316386	0.357289	0.494013	-0.0720908	0.0364642	3.71183	0.261504	0.0248146	1.05651	0.315661	0.358074	0.953484	-0.494381	1.77164	1.39256	-1.05768	-0.493495	-1.59567	-0.949552	-2.10643	0.673435	0.766374	-1.09659	3.49654	3.22309	0.199356	0.175713	3.59315	0.104069	0.395411	1.12131	0.397906	0.495888	0.397054	0.692469	0.594289	-0.324635	3.32246	-0.032037	3.18885	1.50669	1.20897	0.630773	-0.0346332	2.17239	0.0888929	2.54657	0.572756	-0.226761	-0.708639	0.181041	-0.00324445	0.152114	2.17001	1.50123	0.199557	0.409271	3.71457	0.598912	0.396195	0.112806	1.94826	-0.334914	-0.227336	0.274658	2.1185	1.1977	1.39069	0.407729	0.58277	0.363101	0.130462	-0.0401141	-1.13737	1.20931	0.479725	0.662085	0.773542	0.237189	2.26702	-0.195028	-0.412036	2.25048	0.586682	0.427008	1.09402	1.21612	-0.209006	0.438548	0.328341	-0.268673	-1.82521	-0.106556	2.2061	-0.105084	0.746766	-0.514978	0.238919	-0.0855122	0.717759	-0.437484	-2.67279	0.150756	0.51414	1.47587	-0.132148	-0.315622	-1.57479	0.261353	-1.42167	2.73182	0.456435	2.95927	0.0790575	-0.151753	-0.834868	0.169624	0.363543	0.381881	-0.302276	0.39785	0.784561	-3.60189	0.650063	1.85085	1.0717	0.279959	2.39803	0.112453	0.21574	-0.660895	0.253019	0.741899	0.181818	0.648445	-0.0990727	0.046761	0.451437	1.1887	-0.808801	-0.245824	1.14392	1.53732	-1.87772	-2.13469	0.0662654	1.89543	-2.09166	0.57185	0.515258	1.13399	1.57485	0.590458	-1.74185	-0.0636753	-2.64222	0.391565	0.625887	0.640654	-1.58134	-0.637962	0.425962	0.156965	0.665604	0.426338	-1.2444	0.512471	-1.18296	-1.23501	-1.26552	0.778158	0.440653	-1.68726	0.423547	0.66404	0.357808	0.764731	0.629227	0.749197	-1.40017	0.735485	0.649639	-0.756216	0.462538	0.202248	0.133885	0.0330345	-0.261617	-0.076562	0.865742	-1.3892	-2.48902	0.466147	-2.46696	0.782881	-0.987341	0.830434	-0.969154	0.856214	0.724148	-1.02526	-0.652819	-0.605186	0.980581	-0.512732	-0.521916	0.609707	-1.91083	-1.82008	-0.286028	-3.04205	0.381434	2.00271	-0.719425	0.9438	0.0851092	0.28903	0.308175	0.39319	0.206725	2.07323	0.728108	1.10805	0.601485	-0.394176	0.454488	-1.67915	0.355717	1.38305	0.44861	0.320358	0.324052	-1.53432	-1.77467	6.1442	1.67037	0.637761	0.0286189	1.97599	2.60526	-0.981497	0.950353	-0.617301	2.60957	2.93003	1.42963	1.96278	6.56588	1.60291	8.12969	-1.14402	2.086	-1.26064	-0.380612	-0.570741	-0.501902	4.9552	-0.252317	-0.166581	-0.255973	-0.560288	-0.503909	-0.497231	-0.181818	-0.135388	3.4381	-0.813229	-1.03004	-0.0481272	-0.980034	0.0588802	-0.822903	-0.68645	-0.796926	0.885139	-0.855311	0.481173	3.63861	-0.660011	8.17999	-0.946091	-0.701456	3.54854	-0.751156	-0.962238	-0.746733	7.18797	-0.230815	-0.166581	1.04723	-0.504334	-0.234839	-0.190734	-0.514451	-0.309291	-0.234375	-0.400364	-0.227673	-0.163383	-0.497033	6.66814	-0.276877	-0.196014	-0.665954	-0.214747	-0.80906	-0.956412	-0.291667	-0.405964	-0.563797	-0.160128	-0.814322	1.9802	-0.224733	-0.380447	-0.495166	2.26504	-0.16699	-0.380612	-0.488277	-0.207001	-0.187908	-0.214747	-0.352822	-0.243561	-0.0861293	-0.341899	-0.395394	-0.0708881	-0.139169	-0.163813	-0.135388	4.00841	0.710911	1.1551	2.91477	1.83686	-0.616766	-0.684642	0.667339	-0.241838	-0.196014	-0.274466	-0.285596	-0.196014	-0.241838	-0.408821	0	-0.393915	-0.474864	-0.436127	-0.621196	-0.545764	-0.172818	-0.181818	-0.190445	-0.194257	-0.0776931	-0.105463	-0.0839604	-0.217072	-0.127515	-0.2576	-0.156813	-0.522569	-0.131507	-0.123404	-0.289725	-0.219786	-0.244328	-0.187608	-0.105463	-0.288831	-0.423381	-0.276496	-0.521421	-0.38727	-0.250093	-0.100504	-0.135388	-0.156813	-0.314327	-0.142857	-0.0776931	-0.142857	-0.414228	-0.525249	-0.370489	-0.298965	-0.234839	1.932	-0.975612	-0.466614	-0.60803	-0.686014	-2.08585	-1.36555	-0.969428	0.424304	-1.42112	-0.562106	-0.417596	-0.873874	-0.949523	-0.176218	-0.437795	-0.363543	-0.127515	1.46241	-0.181818	-0.184733	-0.156813	-0.621414	-0.100504	-0.292608	-0.204124	-0.6296	-0.163383	7.18629	-0.237874	-0.480458	-0.0898027	-0.224544	-0.149983	1.23117	-0.323763	0.936258	-0.178862	-0.4728	-0.160128	-0.217278	-0.156813	-0.0952981	-0.274784	-0.3676	-0.396473	-0.163383	-0.391305	-0.687782	4.03145	-0.605042	-0.175863	-0.0952981	-0.334339	-0.119159	-0.241838	-0.288213	-0.273658	-0.295539	-0.665099	-0.280802	-0.585609	-0.151831	-0.195326	-0.457746	-0.127515	-0.0839604	-0.160128	-0.131507	-0.135388	1.50854	6.4911	-0.274784	-1.27462	5.17448	-0.532477	-0.491857	-0.0898027	-0.135388	-0.549931	1.64762	-0.193247	7.84219	-0.0316386	-0.0776931	-0.58724	1.72133	-0.131507	-0.0316386	-0.26595	-0.613544	-0.432919	2.30341	-0.480938	0.796682	14.5507	9.64706	-0.70045	-0.42394	1.31833	-0.433617	-0.613782	-0.362392	-0.673452	-0.588443	-0.683607	1.4745	-0.662498	-0.593312	-0.0952981	-0.0316386	-0.295248	-0.27896	-0.250936	-0.166581	-0.217072	-0.110208	1.05779	1.98995	-0.470502	2.84548	-0.69059	0.517997	-0.719881	1.87415	-0.757327	-0.659627	1.7792	7.79109	0.672347	-0.809471	6.00191	0.775837	-0.556672	1.72673	3.50595	-0.15729	3.26041	-0.409513	-0.179202	-0.100504	-0.824099	-0.248685	-0.331195	-0.342585	-0.413499	-0.292233	-0.184733	-0.661445	-0.935076	-0.557344	-0.486649	-0.456191	3.38878	-0.386455	-0.105463	-0.437641	-0.360554	-0.369493	1.32146	3.39373
ENSP00000375080	-3.10528	-1.23098	-0.883492	-0.724533	-1.51246	-1.43657	-1.51922	-1.72958	-1.61178	-1.45257	-1.50841	-1.74016	-1.7127	-3.03943	-1.01408	-0.711953	-1.4144	-0.316185	-1.50231	0.548132	-0.406134	-0.660046	-1.30611	0.49982	1.08992	-1.72747	-0.126271	-1.51556	0.724147	1.18482	1.00766	-1.02306	-0.852346	-1.20174	-1.77252	-1.26255	-1.84587	-2.29571	-2.03338	-1.06577	-0.294788	-1.63394	0.29349	-2.78354	-2.43982	-1.75498	-1.40297	-2.25474	-2.01836	-2.29471	-1.2313	-1.654	-2.29566	-0.0470481	0.91845	-1.72392	-0.65996	-0.900612	-1.2537	-1.93883	-0.516019	-1.60409	-1.36233	-0.754313	-0.787805	-1.57461	-1.48411	-2.21871	-0.794493	-1.17532	0.239952	-0.171002	-1.09147	-0.299996	-1.99576	-2.01956	0.726898	-0.0373823	-1.77258	-0.633809	-0.114497	-1.76102	-2.50373	-1.84481	-1.63114	-1.62202	-1.29983	-1.42398	-1.39545	-1.97083	-1.0869	-1.22554	-1.4668	-1.69735	-0.274895	-0.431932	-1.54814	-0.335006	-2.30909	-2.09373	-2.45674	-1.94074	0.629308	-0.787212	-0.207524	-0.722465	-0.864294	0.175041	0.247942	0.156189	-0.764523	-0.357907	-1.94755	-0.907527	-0.463511	-0.496724	-0.789918	-0.314641	-0.953887	-2.67224	0.765293	-2.39973	0.903108	0.571881	1.39851	-0.670466	-1.9056	0.603549	-1.73422	1.78887	-2.89118	0.403011	0.227869	-2.67551	-0.0901364	-1.35401	-1.62265	-0.190928	-0.679488	-0.417054	1.13289	-0.0864009	-1.66842	-1.04667	0.287728	-0.038839	-0.618986	-1.48774	0.661242	-0.339694	-0.768859	-0.844987	-0.812139	-1.5831	-1.27749	-0.967543	-0.793611	-1.25796	-0.413305	-1.31999	-2.60627	-0.365349	-0.877707	-0.976743	-0.837845	-1.16045	-0.851181	-0.438227	-0.948605	-1.26426	-1.59064	-0.521868	-0.583415	-1.47232	-2.31812	-0.427699	-1.18222	-0.715916	-1.95556	-0.141513	-0.80608	-1.12414	-2.01782	0.152322	-0.747757	-0.448474	-0.765375	-0.840057	1.50096	-1.91675	-2.30094	-1.70882	-1.94371	-2.71633	-0.834529	-2.08315	-0.421127	-0.50917	-0.600426	-1.66121	-0.693927	-1.92974	0.109558	-1.21582	-2.39587	-0.445156	-1.19068	-1.59343	0.356284	-1.35963	-0.164849	-0.982925	-1.47233	-1.48738	-0.584733	-1.12056	-3.62839	-2.48253	-0.833888	-2.16006	-1.61353	0.510786	-0.763657	-1.85825	-0.534052	-0.862141	-1.2929	-1.48517	0.955758	-0.611182	-2.57059	-0.514801	-0.997303	0.187576	-0.869999	-0.959201	-2.63991	0.58529	-0.19796	0.0305852	-0.535197	-1.57858	-1.96269	-1.56042	0.479085	-0.522824	-1.93835	-2.14928	0.441375	-1.56313	-1.22332	-2.65583	-2.32533	-1.92965	-1.31389	-1.91921	-3.09109	-1.79682	-1.47262	-1.44018	-1.9703	-2.06583	-0.515804	-2.26916	-1.5989	0.457433	0.606127	-1.91157	-1.77483	-1.11009	-1.6387	-1.54701	-0.183791	-1.50445	-1.62871	-1.33605	-1.82868	-1.79911	-2.39724	-1.67142	-2.5127	-2.13536	-2.03255	-1.31852	-1.37829	-0.853166	-1.01097	-1.26819	-1.06584	-0.964067	-0.958051	-1.7798	-1.55729	-1.37539	-2.53575	-1.79128	-1.39274	-2.08981	-0.586286	-0.998249	0.237724	-0.678545	-1.92377	-1.31106	-1.04883	-1.64815	-1.5733	-1.60367	-0.887722	-1.08286	-1.65248	1.49921	-1.94852	-2.59435	-1.63407	-0.758986	-1.31559	-0.906363	0.753258	-0.5981	-0.309435	0.364009	-1.0346	-0.353253	-0.774597	-0.854461	-0.142284	-0.314327	-0.43622	-0.282527	-0.728967	0.781221	-0.325889	3.34957	2.21747	-0.093501	0.61125	0.979445	0.851953	0.613442	0.431555	-0.0307293	0.449359	0.84169	0.900286	0.865578	0.231042	-0.0739165	0.400163	-0.486136	-0.367041	-0.313922	-0.271552	-0.378748	-0.423547	1.19245	1.51187	0.956392	1.80906	1.33173	-1.29652	-0.730772	0.534179	-0.410983	-0.859727	-1.42167	-0.627866	2.47583	-0.644257	-1.17755	0.369287	0.239957	1.10568	-1.16793	0.386556	0.344403	0.848466	0.490607	0.311205	0.596872	0.295667	0.22641	0.796233	-0.777551	-2.2828	0.356925	-0.77625	0.331813	-0.421922	-0.355142	0.420084	0.555788	0.882813	0.133394	-0.490607	0.751628	0.271353	0.61125	0.787874	-1.85062	-3.12421	-1.51668	-1.26255	-3.51361	0.410152	-2.84445	0.4604	-2.72097	-0.477451	-1.72286	0.59003	-0.585229	-0.0770551	-0.100032	-0.257677	-0.566572	-0.265374	-0.924818	-0.583509	0.632898	1.10109	1.30472	1.41393	0.357161	0.256463	0.44614	0.42173	0.34796	0.391859	0.684419	-0.51769	-1.4361	0.830174	0.717741	1.24802	0.944332	0.114068	0.26926	0.324628	0.293671	-0.28822	1.8668	-0.975072	0.335473	0.0842819	0.389966	0.160784	1.0259	0.190624	-0.375059	0.435217	0.26926	0.411814	0.0923147	-0.214362	0.386514	0.732187	0.514026	-0.939808	0.685994	0.400163	-0.0994836	0.0658188	0.179403	0.538473	0.0482181	-0.416877	-0.13292	0.625156	0.894567	-1.5647	0.36703	0.267157	-0.62567	-0.397088	-1.30344	0.921489	-0.847475	0.369274	0.13159	0.199692	-0.0501609	0.15729	-1.07479	0.703398	-0.44415	-0.403473	0.17157	0.733799	0.561951	0.153526	-1.06955	0.215824	0.115814	0.33577	-0.712949	-0.163357	0.498437	0.297241	-0.840526	-0.0316386	-0.0871534	-2.91956	0.949284	-0.272958	0.140217	0.0984533	-0.95119	0.474858	-0.792884	0.213399	0.764388	0.239783	0.371021	0.192021	-0.510939	0.449359	-1.42167	0.733799	0.136629	0.703398	-0.719414	0.360477	-0.950494	-0.0189771	-0.395328	0.552705	0.0507746	0.4003	-2.16375	-0.165916	0.548079	1.31049	0.430526	-0.813099	0.286902	-2.80196	-1.2993	-0.327919	-0.388061	0.0831724	-0.345151	-0.171304	0.779562	-1.5131	0.314799	-0.198026	-1.97115	0.778058	0.728967	-0.477556	-0.131438	0.849218	0.695439	0.226015	-0.211573	0.61762	-0.851723	-1.05367	-1.52753	-0.28079	0.655585	0.358703	-1.05766	0.600453	0.990599	-1.21248	1.31331	-0.821447	1.10184	-0.852711	-1.31251	-1.07081	-1.58781	-0.853951	0.544993	-0.677262	0.957175	-0.756216	0.774858	-0.754404	-1.00723	-0.357975	0.676728	0.44775	0.372818	0.297654	-3.56118	0.20902	-0.635441	-0.998002	0.554247	0.759794	-2.08509	-0.727295	-0.654547	1.37323	-0.652576	-0.605742	1.02117	1.37437	-0.414472	-0.175713	1.80339	-0.151753	-0.211408	-1.00904	0.695471	-1.30208	0.120114	-2.62189	-1.59172	0.0879376	-2.85512	1.3639	0.383131	-1.75226	0.495308	-1.58949	-2.39932	0.0854369	1.12348	-0.383904	-0.997653	-0.0349428	0.689283	-1.25064	0.552705	2.35152	0.67028	-1.94543	-1.82971	0.770956	-1.18562	1.25805	-0.674409	3.72515	0.626097	-0.0646603	0.356871	0.273324	-0.0328811	0.0675978	2.1457	3.51478	0.419353	2.06277	0.908835	-0.690445	-0.0755828	-1.6586	-1.3292	-0.0111414	-0.569001	-0.839782	-0.737264	-0.579106	-0.419671	-0.222226	-0.421844	-0.718084	-0.751436	-0.753239	-0.26626	-0.206764	-0.393303	-0.465	-0.683614	3.92918	0.836729	4.02368	4.40511	-0.963067	-1.11209	-0.808407	-1.25754	-1.02006	3.73126	0.147567	-0.509756	-0.557347	0.174474	0.961546	-0.112832	-1.3406	0.783892	0.572869	-0.356426	-0.291225	-0.907095	0.641651	-0.367959	-0.33505	-0.744828	-0.472409	-0.305517	-0.54161	-0.303448	-0.280677	-0.701502	1.12308	1.95938	-0.349405	0.00559517	-0.348422	-0.544055	0.343552	-0.407713	-0.518412	-0.769288	-0.257187	-0.51559	-0.661084	-0.299622	-0.573059	-0.689296	1.46502	3.01491	0.914994	0.821676	3.36738	-0.396314	2.43449	-0.435185	2.39253	-0.139167	1.13709	-0.551306	-0.0952965	-0.175861	-0.18473	-0.143403	3.78949	-0.949824	1.45352	-0.332851	-0.581328	-0.903419	-1.02535	-1.09288	-0.362703	-0.288982	-0.421183	-0.403045	-0.34303	-0.388892	-0.614759	-0.123401	1.21978	-0.73158	-0.657869	-0.957873	-0.790321	-0.217069	-0.289638	-0.335739	-0.307087	-0.127513	-0.17586	-0.0839604	-0.329281	-0.226987	-0.380169	-0.241365	-0.840668	-0.239133	-0.15343	-0.419768	-0.297783	-0.389749	-0.230891	-0.15343	-0.375212	-0.656143	-0.467252	0.0482169	-0.635073	-0.393853	-0.160494	-0.20938	-0.255399	-0.507947	-0.23785	-0.132331	-0.222073	-0.579926	-0.783599	1.11471	-0.366496	-0.297242	1.50002	2.34607	0.897811	-0.773978	0.138352	-0.222775	0.858163	0.815477	0.160586	-1.13364	0.515692	-0.623659	0.188154	-0.0519657	-0.252641	-0.644425	-0.527906	-0.245852	0.558498	-0.256701	-0.2248	-0.348205	0.535388	-0.187604	-0.456749	-0.306877	2.61703	-0.193244	-0.196238	2.48064	-0.806279	-0.160126	-0.234848	-0.203428	0.296575	-0.455694	0.945543	-0.256046	-0.68521	-0.268142	-0.36102	-0.263257	-0.119157	-0.435719	0.820414	-0.648508	-0.250945	-0.63172	1.59159	-0.347565	0.342657	-0.219749	-0.157241	-0.527839	-0.185115	-0.394572	1.87478	-0.0323416	-0.510648	-0.952313	-0.418095	4.69948	-0.306685	2.58238	2.18043	-0.171117	-0.142855	-0.227224	-0.169722	-0.17586	-0.6949	1.08892	-0.318154	-1.23581	6.3788	-0.699198	-0.654682	-0.146457	-0.187962	-0.762073	-0.627242	-0.243672	-0.179282	-0.0548538	-0.114765	1.71178	1.10883	-0.14998	-0.0839592	-0.347744	0.467017	-0.562307	-0.823708	2.45799	-1.00735	1.26651	-0.902355	0.140782	1.04862	0.6292	4.62302	1.45745	-0.512246	3.31982	-0.799638	0.0593698	-0.699001	2.44404	0.494601	-0.17586	-0.0548546	-0.424991	-0.366987	-0.304426	3.96489	-0.280617	-0.135386	0.346046	-0.517967	-0.677471	1.67155	0.0823969	1.80163	-1.03598	1.82518	1.86864	-0.836529	-1.04021	0.87825	0.275289	-1.23012	0.861472	-0.860482	1.96613	-0.630715	0.825843	-0.234202	2.45285	2.93574	-0.244268	7.3227	-1.0417	-0.367591	1.54744	-0.462087	1.34372	2.13354	-0.218592	-0.913992	0.418286	1.71213	1.22586	-0.632969	0.756126	-0.515467	-0.160509	-0.609379	1.56497	1.46912	-0.669257	0.67037
ENSP00000387694	-2.13925	-0.921276	0.54528	0.599915	-0.788804	-1.37052	0.148809	-1.62093	-1.55198	-0.658102	-0.620323	-0.338544	-0.720342	-2.53884	-1.34947	-3.17542	-0.575942	-1.82159	-0.670303	0.52672	1.61062	-1.16514	-3.53527	-0.686605	-2.51474	-1.22789	-0.624431	-1.59762	1.33807	-1.74703	1.93008	-1.48511	-0.493194	-0.0357077	-0.874436	-0.138421	-0.610595	-0.508988	-1.80319	0.154761	-0.835165	-0.766386	1.29699	-5.13	0.13907	-3.48907	0.320322	-2.32449	-3.59965	-0.386012	-0.452852	0.374006	-2.85393	1.29099	-0.214432	-1.25299	0.0204895	0.6213	0.646947	-0.0149192	-2.48723	-1.80106	-0.737884	-0.61646	0.912532	-0.493799	-1.49808	1.69596	0.566905	-0.388822	-1.41283	1.68974	1.39449	-2.25028	-0.17694	-0.0878132	-0.663226	1.48046	0.526414	-1.69388	0.414761	-1.38871	-2.373	0.242915	1.52668	-1.40329	-2.89002	1.22816	2.60736	-1.34409	-0.79368	0.353794	-0.406031	-0.889885	-1.53453	-0.993554	0.390362	-1.12687	-3.20611	-2.35055	-2.97422	-3.35841	-4.73482	-1.24499	0.0213149	-0.290293	3.01144	0.452214	1.66561	1.32617	1.21134	1.68105	2.39133	0.711488	0.418079	0.711448	-0.303252	-0.253223	-0.292755	0.982895	0.339843	-0.69936	1.6134	0.670634	0.6227	-0.548464	0.19001	-0.866213	-0.921347	-0.0371057	-0.0174208	-0.146729	-0.985806	-0.647621	0.574282	-1.45633	1.61036	0.992061	0.348973	1.27802	0.370097	0.363368	1.20294	0.105493	0.489349	0.842081	0.229484	-0.0425179	1.58801	-0.145198	0.979011	-2.36998	-0.844849	-2.79607	0.551324	-1.55642	0.73831	0.99493	0.543703	0.984398	1.08086	1.3569	1.00072	1.24515	0.916798	1.29622	-0.473259	-0.669311	-1.36698	-0.984083	0.767951	0.155623	-1.41727	-1.22958	-1.37672	1.1593	0.364854	-0.612843	-0.000536985	-0.0174187	0.134786	-0.936119	0.492064	-1.35136	-2.1213	0.29215	0.45366	1.85169	-0.380342	0.965588	0.273916	-0.81827	0.750689	0.715971	-0.0637162	0.36615	-1.78015	-1.77366	-2.07026	1.64787	2.55176	0.883114	-0.508702	0.139771	0.588778	0.351295	-0.403959	-0.672058	-1.41507	-1.1435	1.1771	0.919447	0.187089	0.522394	0.520455	0.618926	0.361141	1.04086	-1.99423	-0.591997	0.183793	-0.243107	-1.77606	0.427004	-1.3217	-1.42708	-1.69537	-2.08889	-4.00976	1.11196	0.408128	-1.00612	0.0133314	1.46982	-1.50288	-0.884746	0.545053	-0.285701	-1.40266	0.208607	0.843761	-0.451224	-1.6777	-0.0268013	0.529233	-0.228883	-3.00612	-1.27809	0.633904	-0.705407	-0.301027	-6.351	-5.68424	-2.50168	-0.361364	-1.93486	-0.301256	0.512178	-0.434451	-0.181694	-0.976814	-1.03859	-1.97211	-0.280136	-1.82806	-0.250188	0.674627	0.387156	-2.36727	-0.425065	-1.88618	-0.848403	-1.21866	-0.618721	-0.782911	0.64162	-2.79717	0.241965	-1.60727	0.246309	-1.51152	-0.460095	-1.59183	-2.24299	-2.72316	-1.45607	-0.822064	-2.69786	-1.4325	0.433174	0.449398	-1.01659	0.626185	-0.478418	1.08949	1.07437	-1.24678	-0.569541	-0.57983	-0.183081	2.56214	-0.624623	0.179253	0.375381	-0.214326	0.254268	-0.820337	0.592199	-0.480104	1.27524	0.617762	-0.721131	-0.446755	-0.516148	-0.953343	0.687107	0.0988557	-0.779562	-1.19465	-0.560331	-0.114013	0.318311	-0.92668	-0.270965	-0.698638	-0.740262	-0.0629833	-0.233582	-0.397328	-0.24766	-0.653095	-1.03827	-0.303505	0.0955277	-0.291683	0.0854369	-1.5239	1.06833	-1.0284	-1.53117	0.466933	-0.00698447	0.44614	0.972381	1.07912	-1.11227	0.223351	3.13798	0.471693	-0.37873	2.7008	-0.105183	-0.33153	-0.166532	-0.270717	-0.714991	-0.436096	-0.890566	-0.36566	1.46182	-1.16316	-0.778707	-1.41829	-0.294092	-0.745403	-1.32184	-0.533381	-0.199411	-0.521123	-1.111	0.433184	0.296217	-0.784779	0.892131	0.478018	0.388313	-1.05131	-1.96325	0.377964	0.678793	0.349827	0.310504	0.828457	-0.606983	0.498437	0.367581	1.39949	0.21988	2.22458	3.36833	0.496873	-1.39007	1.00803	0.229848	2.28771	-1.19219	0.298965	0.628763	-1.16316	0.541905	0.356925	0.75489	0.804641	0.270562	0.449359	0.378018	0.524891	-2.72091	-0.341159	0.618972	0.646869	-0.531341	0.0105415	0.0220618	-0.207143	-0.450238	-2.99751	-0.814109	-2.74266	-1.47124	-0.842517	-0.628252	-0.627216	0.325875	0.330227	0.513087	0.440568	0.333405	0.431902	0.717741	2.05082	0.714545	0.882085	0.776846	1.38386	-0.919192	0.150756	0.301601	0.353354	0.339435	-0.197353	-0.273253	-0.863416	0.34796	0.197537	0.45257	0.287629	1.11002	0.218663	-0.314878	0.476439	0.327824	0.433184	0.156221	-0.122628	0.45257	0.827064	0.555788	1.28824	0.75269	0.433184	0.0573834	0.139347	0.226991	0.57735	0.146679	-0.303942	-0.113843	-1.38445	-1.03143	-1.45439	0.377964	0.308777	-0.549246	-0.276585	-1.15605	-0.784963	1.26626	0.318311	0.0573016	0.298872	-0.0678855	0.0652174	-1.04292	-1.26924	-0.366608	-0.202248	0.247681	0.840788	-1.70477	0.233124	-1.08823	0.271734	0.134441	0.329898	-0.625156	-0.0522575	0.572731	0.324287	-0.654654	-0.0358287	-3.40694	0.386556	1.05554	2.83835	0.225525	0.15523	-0.792498	-1.77273	-0.687571	0.233203	-1.1063	0.251997	-2.25144	0.252099	-2.85517	0.501562	0.769647	0.789164	0.173838	0.751628	1.56255	-2.37123	-0.864485	0.091087	-0.301378	0.548079	0.144014	0.409852	0.52644	-0.116318	0.591209	-0.634448	0.425015	1.42579	-2.91963	0.365769	0.871309	-0.318886	-0.326679	0.155501	-0.325918	-0.0419427	-1.05691	-1.33734	-3.01679	0.0268425	0.468521	0.794969	-1.35383	1.92811	-0.0793745	-1.09224	-1.19853	0.281499	-0.132268	0.678594	1.10324	-0.862723	0.673311	-0.141962	0.71062	0.389966	-0.886964	0.684419	-0.870365	0.786208	-0.654602	-0.750822	-0.824859	1.1887	0.67028	-1.09816	0.706577	1.11443	0.544993	1.36577	-0.84824	1.48152	-1.2146	1.24802	-0.918888	-0.282679	0.75269	0.485895	0.405426	0.333333	0.204251	0.298196	-0.578354	1.09665	0.614337	0.857969	-2.24145	-0.703398	-0.470641	-0.452797	-0.631833	1.51668	-0.760876	-2.64453	-0.29162	-0.105344	-0.492175	-3.29601	-0.14272	0.922958	0.741881	-1.17033	0.130189	0.416784	-1.59565	0.141074	-0.194201	-0.618637	0.424717	0.541905	0.493742	-1.45107	-2.13441	0.144715	-0.624511	-0.380772	-0.983828	0.0109551	-1.46816	-1.13604	0.561951	-0.109877	0.687871	-1.765	0.581969	0.852711	0.886405	2.162	0.661132	0.643129	0.962482	6.63872	6.79165	0.0501583	0.76617	0.693009	0.641915	3.68783	0.236852	1.83698	4.75181	0.64457	9.87313	0.371305	6.68707	1.33968	1.09698	-0.872036	0.401005	4.36399	-0.442987	-0.201741	-0.425013	-0.832484	-0.863721	1.85162	-0.247882	-0.219583	-0.447984	-0.552082	-1.50137	2.99961	1.17236	1.19301	1.59246	4.74709	-0.358633	2.59705	-0.500087	-1.09101	10.2416	0.0386609	7.07165	-0.0346582	0.0058789	2.31652	1.72521	-0.962182	0.618029	7.4851	-0.412143	-0.31189	1.22999	-0.766747	-0.441109	-0.383547	0.438891	1.62038	-0.368098	-0.632586	-0.338932	-0.335286	-0.722346	4.79571	-0.469208	-0.357225	-1.04915	-0.254968	-1.33583	-1.57104	-0.471379	3.08322	-0.829888	-0.279382	-1.32343	1.9831	-0.291691	-0.579422	1.91619	-0.502445	-0.348079	-0.670946	-0.712735	-0.280684	-0.434344	-0.366712	-0.499117	2.49572	-0.15681	-0.543017	-0.594824	-0.110206	-0.20938	-0.201753	-0.166579	6.84966	6.67125	7.16661	9.42177	9.14361	2.21332	-0.182812	-0.222244	-0.322412	-0.341283	-0.477421	-0.42241	-0.327814	-0.421909	-0.63923	-0.119157	-0.646517	-0.778904	-0.700816	-1.05255	0.346701	-0.243558	-0.311698	-0.35165	-0.346239	-0.172816	-0.17886	-0.127514	-0.33603	-0.257092	-0.437763	-0.299604	-0.88047	-0.236774	-0.160126	-0.459737	-0.328404	-0.418355	-0.255496	-0.187605	-0.438655	-0.734338	-0.516836	-0.903025	-0.67333	-0.41117	-0.219827	-0.253176	-0.250571	-0.5377	-0.229546	-0.163748	-0.190443	9.36914	1.77687	4.18456	-0.371928	-0.309427	2.36115	0.517211	0.616187	1.42131	-0.983533	-1.21171	-1.53169	-0.782852	0.417706	-0.908935	0.412022	2.20317	1.27551	0.861326	-0.277321	-0.729894	1.21328	-0.272311	1.76831	-0.286125	-0.230159	-0.329745	-0.335416	-0.201449	-0.527448	-0.331816	-0.210497	-0.185105	4.52897	-0.377745	-0.873594	-0.175861	-0.280626	-0.236708	1.17256	1.5824	0.739311	-0.267973	1.89292	-0.289687	2.12753	-0.280199	6.62519	-0.474054	-0.673818	-0.69556	-0.239123	-0.672105	-1.11075	2.08401	1.21662	-0.217814	-0.187605	-0.507835	-0.267973	-0.397041	-0.499465	-0.316151	-0.54577	-0.290171	-0.408598	-1.05335	2.70352	-0.355961	-0.773479	-0.15343	-0.166579	-0.255461	-0.150578	-0.187852	1.92224	9.17298	8.50251	-1.47396	-0.44946	-0.705721	0.864829	-0.146458	-0.187605	1.75101	0.842113	-0.292181	-0.209564	-0.0633718	-0.106793	0.290994	-0.610786	-0.166579	-0.0839598	-0.377937	4.83439	-0.631522	2.43015	-0.691602	-0.141797	18.4148	6.92426	-0.951089	-0.623795	3.22557	-0.636361	-0.911138	-0.514022	-1.03789	0.309067	-1.077	4.4151	-0.987078	0.367358	-0.185095	-0.0839592	-0.463683	-0.40255	-0.325588	-0.271036	-0.318346	-0.105461	-0.901591	-0.574828	-0.75304	4.14812	-0.0768167	0.70414	0.442824	0.876987	-1.11582	0.201257	3.19648	8.02845	3.19131	0.285955	8.10529	3.46787	-0.782239	-0.662259	0.688142	-0.20938	-0.406006	1.16472	-0.241457	-0.176268	1.63039	-0.402823	-0.509523	-0.462721	1.00158	4.00946	-0.250395	0.0495984	-0.525829	3.22357	-1.34539	2.79321	1.94267	-0.515416	-0.182196	-0.626277	3.34309	-0.546612	-0.753412	-0.765968
ENSP00000385019	-1.37107	0.944971	1.74269	2.83592	0.814007	-0.958309	1.3937	-0.206973	-0.237666	0.410024	0.228395	0.850129	0.322933	-1.78734	0.983556	0.0886024	0.561661	1.06396	0.252625	1.92259	2.36603	0.525255	-1.09232	0.799616	1.2231	0.268284	1.78647	0.20829	2.22469	2.02064	1.9453	0.460935	0.455462	0.722347	0.453786	0.880647	-0.209316	0.196706	-0.237891	0.617308	-0.54302	-0.723991	0.56965	-3.40679	-0.271601	-2.42852	0.522548	-0.667549	-2.20377	-1.55946	-0.430564	-0.211098	-1.06763	1.83971	0.494273	-0.316709	0.303416	0.742668	-0.249734	1.1479	-0.894889	-0.996217	-0.478602	0.401547	1.00715	1.08876	-0.775099	2.15906	0.619321	1.02716	-1.5723	3.1926	3.36564	0.988861	-0.819862	-0.047802	-2.47626	3.11056	2.19949	0.843726	0.43703	0.3346	-0.982154	1.1969	2.18081	0.588487	-2.02761	2.53178	0.467387	-0.402601	-0.439805	0.331862	0.155863	0.470575	-0.187319	-0.216696	1.36718	-0.149642	-1.22022	-0.580419	-1.64758	-1.28534	0.353342	-0.292554	1.48712	1.10904	-1.07109	0.369874	-0.275066	-0.44097	0.323406	0.601184	2.27954	-0.799571	1.42958	1.02935	1.78882	1.73491	0.295691	0.966824	1.00027	-0.185486	1.68364	0.733004	1.51764	0.943105	1.40796	-0.0560517	1.24647	1.367	0.998585	0.696312	0.369564	1.2423	-0.365707	1.52422	0.9558	0.0501406	0.476179	1.52543	0.460623	0.509339	1.06082	0.909152	0.467499	0.899494	2.15481	0.492681	1.58185	-0.143969	0.955332	-0.0910781	-0.194504	-0.545538	0.532844	0.215781	2.56644	2.62047	2.68379	2.80968	1.93211	2.9673	2.79031	2.51113	2.28939	1.94646	0.642647	0.947747	0.256698	0.885883	1.2634	0.837259	1.55954	-0.546851	0.278503	1.27912	0.349505	-0.596602	0.844464	0.038979	0.138789	0.96334	0.511141	-1.39089	-0.548304	-0.23248	1.18724	1.78876	-0.93412	-0.382822	-1.26199	-0.461897	1.45392	1.93883	0.746172	2.44027	0.24796	-1.04262	-0.481875	0.508005	0.653157	-0.281662	1.1037	0.300752	0.284227	0.426615	-0.0348516	-1.41636	-0.559843	0.059497	-0.0185941	-0.383086	0.537442	0.530844	0.606922	0.775812	-1.19793	1.55058	-0.0341355	-1.37058	-0.265197	1.50058	-0.66131	0.534773	-0.357245	0.202476	0.268705	-0.938975	-1.20851	1.49085	-0.308043	0.926695	0.396134	1.50354	0.147086	1.08778	-1.03815	1.42618	-1.46259	-1.41152	0.818044	1.42248	-1.6432	0.58452	0.529356	1.00854	-1.5849	-0.364718	0.475055	-0.12635	0.202756	-3.80939	-3.32592	-1.09802	-0.0138147	-2.23831	-1.88172	-1.22175	-1.67002	0.0548049	-0.388012	-0.579954	-0.806314	0.110353	-0.316181	-1.11189	0.643837	0.400095	-0.0367325	-1.333	-1.37134	-1.26053	-1.25108	1.09706	0.0797527	-0.500991	-1.28705	0.584998	-1.009	0.594027	-0.988452	-0.250431	0.0144446	-0.475879	-0.907668	0.540683	1.24962	-0.96626	0.778621	1.16274	2.15818	-1.14991	1.16464	-1.46464	1.46062	1.5993	-0.273487	1.43006	0.324307	0.807297	2.64185	0.788984	1.134	1.77014	0.348592	1.25165	1.06921	1.30003	1.58461	1.24327	2.36923	0.834475	0.496423	0.653372	0.72218	1.56221	0.958977	-0.808018	0.802955	1.48152	-0.271484	-3.23948	-0.861871	-0.347404	1.46446	1.3718	-3.17331	-0.328835	-0.310671	-0.203307	-0.639813	0.877446	-0.250193	3.38372	-0.389966	-0.0759156	0.657773	1.00055	0.946694	0.659333	0.482748	0.0131888	0.493742	-1.00475	-1.01221	0.928546	0.285596	3.24269	0.460566	2.04201	2.86011	-0.268483	-0.231338	-0.203841	-2.80863	-0.650128	1.6967	1.01044	1.93577	1.34837	-1.22789	1.24123	-1.91648	-0.348408	-0.7987	-1.3568	-0.567045	-0.222742	-0.603537	-1.11904	0.449359	0.334354	-0.833616	-1.12359	0.487467	0.388263	0.912421	0.498437	0.373987	0.745124	0.364009	0.315012	0.852711	-0.759794	0.4709	0.423374	1.3412	0.293246	-0.347524	2.86408	0.493742	-1.69145	-1.0346	-3.30322	-0.339151	0.77625	0.300853	-1.57233	-1.03846	0.524891	0.344592	-1.37788	-1.46446	-3.26085	0.460566	0.374555	0.517134	-2.42069	-0.355481	0.649981	0.594289	-0.484052	-0.0249126	0.0196154	-0.176623	-0.380697	-0.168356	-0.793436	-0.4691	0.668714	1.09322	1.56049	1.55126	0.383131	0.335252	-2.17124	0.450965	0.372763	0.413473	0.72736	-0.386864	0.75	0.8699	0.717741	1.42167	1	0.163519	0.316482	0.386607	0.316711	-0.156813	2.15137	1.03991	0.33259	0.147296	0.42173	0.264677	1.10817	0.251573	-0.319863	0.493742	0.323994	0.444528	0.158478	-0.0457251	0.45257	0.766356	0.594289	1.32184	0.722544	0.42829	0.062226	0.187036	0.291667	0.622063	0.118845	-0.300975	-0.136478	0.682714	0.921102	-1.52028	0.387081	0.326947	-0.531341	-0.284556	0.840526	1.10331	1.17569	0.396746	0.13454	0.250398	-0.0475229	0.198165	0.967109	0.75061	-0.30288	-0.246443	0.258904	0.79959	0.589668	0.236859	0.902708	0.290957	0.207459	0.323206	1.75546	0.00365151	-1.41893	0.316711	1.47124	0.0111042	-3.0144	0.423374	1.06191	2.75129	0.238375	0.184513	-0.874442	-1.72019	1.45107	0.229379	0.854461	3.83007	0.403473	0.248813	-0.425805	0.549621	0.751628	0.801272	0.19707	0.741881	1.56861	0.429923	-0.816902	0.0160561	-0.41718	0.531085	0.12446	-2.38986	0.510333	-0.236572	0.61125	1.53483	-2.2828	1.50874	0.34076	-2.40888	-1.11678	2.08212	-0.306186	0.189234	-0.259082	-0.0629833	-1.23146	-3.36535	0.343401	-0.101794	-1.86706	0.802834	0.719972	2.05744	-0.116411	-1.13736	-1.33215	0.291235	-0.13515	-1.51687	1.06134	-0.992172	-1.59172	-0.240691	0.703215	0.403473	-0.949284	0.653095	-0.883205	-1.1566	-0.63826	-0.850963	-0.874274	-0.801802	0.695471	-1.07119	-1.28685	-0.821609	0.527989	-0.701694	1.07103	-0.725753	-1.18542	-0.718018	-0.971399	-0.275651	0.733025	0.451814	0.393363	0.304877	0.201988	0.314799	-0.590975	1.10038	0.572731	-1.21966	-1.95961	-0.648593	-0.612001	-0.552027	-0.599668	-0.678793	-0.771893	-0.555562	-0.298752	-0.100032	2.08146	-0.0552394	-0.14912	-1.10331	-1.26924	-1.28005	0.12446	-2.35286	-1.50369	3.89936	-0.244328	1.37999	0.360536	0.543449	0.541905	0.62361	0.442913	0.138246	-0.740233	2.06061	-1.0906	-0.0988667	0.682844	-1.21712	0.63755	-0.210145	0.673519	-1.8401	0.572293	-1.20208	0.910029	1.02673	-0.696657	-1.05502	-0.826495	3.42336	2.67002	0.0780245	-1.02569	-1.01265	1.74811	2.98043	0.2574	3.99462	1.43055	-0.769012	2.52071	-1.78395	1.94779	-0.214678	-0.603232	-0.837458	-0.825899	-0.609053	-0.465986	-0.224541	-0.460682	0.449692	0.354414	-0.769741	-0.297675	-0.212248	-0.438431	-1.28227	-1.49914	2.51714	-0.782456	1.17331	2.37826	0.0559896	-1.20641	-0.83963	-1.27233	-1.02046	6.51666	-0.990183	1.61148	-0.701664	0.111521	5.76412	1.72554	-0.878786	-0.295203	0.571273	-0.432799	-0.343092	0.107411	1.91881	-0.461248	-0.375256	-0.796069	-0.475114	-0.36291	-0.668166	-0.348458	-0.339737	-0.757474	5.56935	-0.442197	-0.398547	-0.999039	-0.299542	-0.718124	-1.50082	-0.475141	1.30983	0.443139	3.48964	-0.641555	-0.694541	-0.297158	1.13895	0.531694	-0.495362	-0.343119	0.789574	0.973092	3.01748	-0.44388	-0.362707	-0.490162	2.5077	-0.149981	-0.570961	-0.54904	-0.114765	-0.193244	-0.185838	-0.17886	5.43926	1.85879	0.164449	0.40832	-0.604872	-0.906715	-1.12063	-1.11995	-0.371106	-0.334359	1.85053	-0.426638	-0.361632	-0.402716	-0.629662	-0.163381	-0.672863	-0.752944	-0.650825	-1.06018	-0.825956	-0.241833	-0.311322	-0.384235	-0.321325	-0.15681	-0.177135	-0.123402	-0.339312	-0.234323	-0.40774	-0.278968	-0.890153	-0.263745	-0.142855	-0.469267	-0.317613	-0.427997	-0.240147	-0.187605	-0.435109	-0.683031	-0.544228	-0.938007	-0.655824	-0.412482	-0.229547	-0.260468	-0.303585	-0.579176	-0.229412	-0.15343	-0.201449	-0.633552	-0.787203	1.163	-0.371952	-0.343111	-0.340052	-0.747099	-0.733761	-0.893324	-0.931003	-2.79784	-1.47352	-1.59124	-0.630647	-1.76982	-0.790274	-0.661184	-0.711657	-0.911151	-0.282686	-0.691225	-0.552177	-0.277447	-0.765681	-0.294937	-0.262035	-0.333314	-1.14391	-0.198746	1.27914	-0.320018	-1.0538	-0.196236	4.38002	-0.408835	-0.851826	-0.18473	-0.286854	-0.259722	0.223601	1.50676	-1.05183	-0.24933	-0.736453	-0.295017	-0.391552	-0.278539	-0.105461	-0.501839	-0.652739	-0.707063	-0.26376	-0.661032	-1.05488	-0.417888	0.111221	-0.227762	-0.142855	-0.494384	-0.219838	2.15076	-0.490801	-0.294203	-0.560988	-1.06551	1.86424	-1.05474	-0.33975	2.28423	1.72887	-0.146976	-0.15681	-0.229412	-0.166579	-0.181816	0.765353	2.77464	-0.33497	-1.31632	1.667	-0.714442	-0.660192	-0.115862	-0.190443	0.529033	0.894991	-0.296174	-0.217899	-0.0548546	-0.127514	1.54992	2.68817	-0.114764	-0.0952968	-0.390023	0.29792	-0.59865	0.247376	3.83315	0.855424	9.64176	8.79382	0.123095	-0.632784	3.3157	2.53011	0.164038	-0.502038	0.0302069	-0.886808	-0.0694444	2.13279	0.194188	0.43307	-0.134112	-0.0839592	-0.445059	-0.380854	-0.304214	-0.26627	-0.322392	-0.123402	-0.906846	-0.528938	0.660257	1.90787	1.00556	0.799179	-0.32004	1.71107	-0.137742	0.0644561	2.34452	4.84101	0.816466	-1.2976	4.87653	0.863179	3.205	0.789091	2.19407	-0.219748	2.02519	1.17537	-0.212766	-0.166934	-1.06399	-0.362455	-0.509425	-0.513054	-0.565103	-0.427105	-0.241245	0.163127	-1.31902	1.93838	-0.170951	-0.621356	0.672451	-0.584982	-0.172816	-0.61362	1.47035	-0.528791	0.69431	-0.788295
ENSP00000261461	-3.17719	-2.62825	-1.37162	-1.28517	-2.68158	-2.4038	-2.70789	-2.5332	-2.42453	-2.40247	-2.47405	-2.24057	-2.57309	-3.3283	-2.43686	-2.16976	-2.37313	-1.24394	-2.50968	-0.941476	-1.48699	-2.45394	-1.51934	-1.80549	-1.05574	-1.46778	-2.436	-1.40227	1.32162	0.724975	0.378721	-2.05076	-2.08365	-2.65427	-3.10157	-2.08585	-2.67703	-3.27484	-2.87777	-2.26919	-1.9663	-2.82112	-1.43371	-2.72652	-3.1494	-2.08712	-2.80558	-3.30804	-3.44142	-3.21974	-2.60314	-3.16726	-2.32772	-1.99288	-0.798526	-2.44816	-2.85823	-1.79846	-0.551242	-2.57296	-2.16535	-2.5322	-1.80975	-2.47425	-1.75415	-2.17222	-2.32926	-2.22112	-0.420163	-2.44265	-1.59746	-0.796122	-1.54846	-0.406855	-2.3773	-2.92661	-1.45906	-0.495958	-2.43381	0.092482	-2.38029	-1.93202	-2.78575	-2.45386	-1.18619	-2.28156	-2.46002	-1.29069	-0.58817	-3.00574	-1.4859	-0.556526	-2.94477	-1.8498	-1.06041	-1.04621	-1.79176	-0.516475	-3.06367	-3.19623	-2.78897	-2.79244	-0.217788	-1.82184	-1.6644	-1.91179	-2.56848	-0.575285	-1.77163	-1.31865	-1.36114	-2.70717	-2.16875	-0.380333	-2.51352	-2.84828	-2.13459	-2.53955	-2.10252	-1.91052	-0.163918	-0.327125	-1.35695	-0.324385	0.259126	-1.56838	-1.28317	-0.327053	-2.40207	-0.619494	-2.45455	-0.271066	-0.600325	-1.51505	-1.91045	-1.00614	-1.61709	-0.541425	-1.39761	-2.61953	0.200221	-1.40974	-2.96382	-1.11865	0.262521	0.197797	-1.03101	-1.36204	0.237085	-0.986799	0.0016265	-2.00577	-2.47678	-2.87683	-2.07497	-0.898224	-1.80168	-2.08817	-1.91185	-2.10744	-3.26865	-1.13428	-1.45586	-1.98196	-1.59971	-1.54193	-1.6976	-0.777793	-2.33834	-2.66955	-0.883207	-0.918829	-1.62711	-0.527368	-2.48355	-1.55661	-2.49225	-0.0215013	-2.48023	-0.611152	-1.59177	-2.2054	-2.03399	-1.67396	-0.579985	-2.0938	-1.68959	-0.230081	-0.0766495	-0.817566	-2.61352	-1.93745	-2.31823	-1.86856	-2.11218	-1.05236	-2.07063	0.486017	-0.0499426	-2.32648	-1.62463	-1.86339	-0.70043	-2.29275	-2.77262	-0.741296	-1.79934	-0.645552	-0.96604	-1.40426	-0.789385	-1.70808	-1.3959	-2.21191	-0.827901	-2.08394	-2.30802	-3.42082	-0.694344	-2.15054	-1.81681	-0.524088	-0.0661408	-1.06382	0.137803	-0.934408	-2.54234	-2.97456	-0.082986	-2.58521	-2.32949	-2.5077	-2.82012	-1.28812	-0.0330722	-1.16408	-3.76702	-1.20542	-0.736337	-0.983433	-2.54779	-1.76774	-2.9614	-2.01946	0.799035	-0.758655	-3.82334	-2.05349	-1.34059	-2.64792	-2.34658	-2.82459	-3.13634	-3.72549	-2.10414	-2.70437	-3.75499	-3.47525	-2.03937	-2.63346	-2.35201	-3.55408	-1.84163	-3.02822	-1.92718	-2.24599	0.844342	-1.41704	-2.18397	-1.88818	-1.49903	-1.79187	-1.88803	-2.70302	-2.48879	-2.44345	-2.63272	-2.692	-3.81717	-2.94863	-3.81961	-3.40869	-1.9681	-3.04707	-3.09429	-2.2069	-2.31758	-2.67648	-3.08193	-1.94293	-1.21884	-3.94674	-1.05923	-1.69305	-2.53777	-2.08765	0.379544	-3.22771	-0.821097	-2.73495	-1.86586	-2.08808	-1.96346	-1.62383	-2.28212	-3.04797	-1.9527	-3.05246	-1.97003	-1.42562	-1.79145	-1.65244	-2.98124	-3.02071	-2.38808	-1.86306	-2.17644	-0.275019	-0.692425	-0.264327	0.112273	0.365769	-0.55887	0.0263209	-0.266207	-0.247226	0.18008	0.116738	-0.0537431	0.199411	-0.144711	-0.569495	0.023015	0.248135	0.124613	0.151831	1.19959	-0.399475	1.70926	-0.875662	-1.45439	0.179212	0.910029	1.55813	-0.484322	1.44696	0.41513	0.260777	-1.18672	-0.156813	0.0443153	0.231748	-0.0207064	-4.91986	-0.0102603	-0.400116	-0.159538	1.45107	-0.103142	-0.45257	-0.773986	-0.365338	0.746748	0.012911	-0.471576	-0.998002	-0.297659	0.112806	-0.0714877	-0.774597	-1.31393	0.560411	-0.450965	-0.591037	-1.2855	0.609707	1.75887	0.660895	0.531085	1.06053	-1.75546	-1.79925	1.50598	-0.425015	-1.25591	0.79959	-0.353354	0.40352	0.0717466	0.174141	0.741881	0.872137	-0.59583	0.322403	0.0557873	-0.656213	0.524891	-1.01613	1.56091	-1.25327	-1.68705	-0.646869	-0.808018	-2.24958	-1.19712	0.689149	-1.2222	-2.20181	-0.00632468	-0.782881	-0.986097	-0.205914	0.289725	0.306651	0.130535	-0.224544	0.149983	-0.406818	-0.201452	1.18786	2.43357	-0.308691	-0.192098	0.61125	0.541905	0.725753	0.692308	0.557355	0.534179	-0.689149	-0.0176193	1.26656	-0.634448	1.26388	-0.312562	-0.540361	0.351625	0.482748	0.594289	0.493742	0.187036	-0.01397	-0.587403	0.482748	0.323994	-1.46109	0.457373	2.33487	0.439679	0.0509207	0.787874	0.534179	0.792884	0.376235	0.21899	0.720942	-0.711354	1.06405	-0.327749	1.27465	0.642207	0.327491	0.358703	0.418435	0.982159	0.356335	0.00308608	0.14204	-1.02635	1.52028	-0.845734	0.474858	0.476439	-0.199051	-0.0108472	-0.695471	-0.501697	-0.396746	0.509358	0.214535	0.342518	0.13631	0.274352	-0.422355	1.33044	-0.0316386	0.0747435	0.405147	1.5685	0.990631	0.420084	-0.555788	-2.03829	-2.67044	0.554247	-0.214535	0.297659	1.08129	0.534179	-0.21899	0.277566	0.273434	-1.28277	-0.426653	0.152586	0.342518	0.405147	-0.394916	0.921102	-0.215824	0.433184	-0.625156	0.44614	0.704987	0.537271	-0.104688	-1.10109	-0.695471	-0.631349	0.433224	-0.730577	-0.272239	0.678125	-0.393363	0.286897	-0.117221	0.854461	0.37323	0.671847	-1.05131	0.204124	1.06619	-0.243561	0.741881	-0.245856	0.549621	-1.55713	1.60755	-0.0761142	0.058811	0.433341	-0.0171524	0.271353	1.2222	-1.01558	0.465344	0.207001	-1.48652	1.2273	1.1096	-0.0245792	0.237186	-0.64253	-0.994018	0.473276	0.0714877	-1.09721	-0.547074	-0.571192	-1.03195	0.0780181	0.930478	0.540361	-0.634448	-0.868948	1.50598	-0.850208	-0.270556	-0.464594	-0.622063	-0.423374	-0.851346	-0.806328	-0.871041	-0.396298	0.730649	-0.356335	1.89045	-0.338862	-0.899065	-0.501562	-0.562919	-0.0224813	0.959809	0.72736	0.563492	0.449365	-2.70807	0.46216	-0.344409	-0.501562	0.79959	1.2643	-1.72286	-0.353684	-0.367524	-0.19792	-0.411814	-0.353354	-0.335732	-0.222292	0.0647294	0.0947342	-0.107973	0.207625	0.112509	-0.584656	1.12415	-0.854461	0.365769	-1.67833	-1.01816	0.290859	-3.4362	-0.233186	0.642207	-1.17273	0.720942	0.955011	-1.58003	0.306744	-0.415339	-0.0249214	-0.70976	0.190445	0.945484	-0.730577	0.992032	0.0515333	-0.976281	-1.33623	-1.24802	-0.791212	-0.666182	2.32599	0.0347377	3.15613	0.417187	0.653034	0.516048	-1.34478	1.20374	1.20229	4.125	2.34716	1.81977	2.88805	2.72962	0.824802	0.522984	-1.07341	-1.21104	0.0338617	-0.943573	0.287749	-1.20524	0.252369	1.03711	-0.238828	-0.775423	-1.12828	-0.584293	-1.06233	-0.397012	-0.294878	0.877687	2.31724	-0.712093	4.71178	1.30152	5.08256	3.82744	0.78661	-0.463009	-1.05556	0.441233	-0.585143	2.44583	-0.526413	-0.662431	0.95511	0.392848	0.419369	-0.1299	-0.68532	1.87776	0.976797	0.851441	-0.525979	-0.546281	0.790618	2.10647	-0.553051	-1.25585	-0.597036	-0.499919	-0.862861	3.01623	1.515	-1.10716	2.32044	3.50994	-0.708702	-0.815268	-0.398629	0.124457	1.47152	-0.661705	-0.760565	-0.259584	-0.321405	-0.0164949	0.735863	-0.492497	1.69316	-1.1116	0.814485	3.10231	-0.213787	0.0758821	2.03024	0.687668	-0.612715	2.19887	1.79929	-0.224814	3.61493	0.41267	-0.18473	-0.315581	-0.329863	-0.226987	3.59136	1.41083	2.3019	0.524447	-0.960618	-1.42735	1.07579	-0.422586	-0.574192	-0.516259	-0.652677	-0.631442	-0.534029	-0.495204	1.71679	-0.241244	-0.990624	0.683883	-0.999015	-0.254516	0.426481	-0.353603	-0.473156	-0.55109	-0.476871	-0.263732	-0.201448	-0.119156	-0.464976	-0.31631	1.02704	-0.440678	-1.31953	-0.425655	-0.229666	-0.694699	-0.502277	-0.705956	-0.367735	-0.276882	-0.652657	0.910217	-0.808423	-0.501674	-0.999907	-0.596245	-0.348582	-0.347785	-0.401855	-0.833022	-0.355661	-0.236567	-0.251477	1.5672	-1.12842	0.212682	-0.451155	-0.450552	0.503128	2.18133	-0.115952	-0.354968	0.0441549	-0.714658	-0.540452	-1.76074	0.364826	-2.33716	-0.488305	-1.01845	0.909679	1.14537	-0.393336	-1.12754	-0.842631	-0.414112	1.42899	1.71729	2.46828	-0.527232	1.27247	-0.344595	-0.848719	-0.515295	-0.0886215	-0.302779	-0.303171	2.11498	-0.0136301	-0.261056	-0.329765	-0.393149	0.850965	-0.793888	0.649693	-0.41271	-0.194314	-0.439016	-0.629283	-0.503086	-0.198998	1.70936	0.608106	-0.250939	-0.429631	-0.0385516	1.30934	-0.616357	0.0194899	-0.286143	-0.181815	-0.735159	-0.38355	-0.623999	0.521138	0.363766	-0.871838	0.255486	-0.660905	2.4111	-0.511713	1.26159	-1.15762	-0.198745	-0.243557	-0.43224	-0.204121	-0.299623	-0.968416	1.85884	-0.450491	-0.849474	3.16438	-0.96415	-0.915285	-0.224717	-0.291804	-0.103027	0.3605	-0.462498	-0.214773	-0.0776919	-0.135385	-0.311049	0.529651	-0.227716	-0.044766	-0.50219	2.38295	1.47613	-1.1193	2.49758	0.498683	0.355606	-0.263694	1.89139	0.318498	0.108709	3.98928	3.16046	-0.660425	2.46471	-1.25991	0.448152	0.204962	1.95192	-0.236978	-0.214772	-0.0898017	-0.66455	-0.529746	-0.42194	2.51464	-0.451376	-0.142854	-0.451686	-0.708252	-0.992242	1.36662	0.781688	2.07355	0.836862	2.7819	2.52913	-0.576201	-1.00266	0.796138	-0.719252	-0.16129	1.36628	-0.985816	0.873147	-0.915502	1.12395	-0.355839	1.2563	0.415199	-0.290853	4.04193	-0.195082	-0.598549	0.622712	-0.663471	-0.807216	1.15835	-0.300001	-0.592362	1.07692	0.886503	3.41005	-0.802835	0.897898	-0.84394	-0.21222	0.364805	0.847307	2.14737	0.0590127	-0.0673828
ENSP00000362183	-2.60168	-0.270775	1.19863	2.01824	0.0269531	-0.201498	0.932451	-1.0997	-0.772918	-0.196147	-0.20363	-0.0977817	0.0186473	-2.73511	-0.657269	-1.0015	1.06035	0.46928	0.493883	1.88733	2.60794	1.32483	-2.4439	0.180533	0.620134	-0.14734	1.8635	-0.166728	1.40563	-0.983814	2.09901	-1.69091	1.20597	1.4723	-0.0314562	0.0940771	-0.433123	-0.0290092	-0.318521	0.500892	0.656034	0.394265	1.36546	-5.38016	0.759685	-4.02424	0.429902	-1.29443	-2.27615	-0.288676	1.04818	0.314178	-1.85658	0.979247	1.43496	-0.0664537	0.695611	0.978484	0.867941	0.953416	-1.26519	0.43788	-0.264751	-0.481453	1.13708	1.95319	-0.782376	2.39493	0.895679	1.05201	-3.01939	2.79431	2.68687	0.0357983	0.126036	1.1353	-1.49204	2.75414	1.59525	-0.13688	0.60801	0.69813	-1.31051	1.32784	2.56488	0.617553	-2.17652	1.53672	3.19735	0.205485	-0.825935	-0.902526	-0.0961992	1.09769	-0.0418813	0.800734	2.31343	-1.91974	-1.84368	-1.13069	-1.77514	-2.06528	-1.65427	0.572096	1.67885	1.39979	1.8912	1.27296	2.19786	1.88759	0.697919	0.874658	2.68226	-0.707848	0.438816	1.20202	1.7845	1.81253	1.27204	1.90981	1.85326	2.16138	0.619748	2.48347	0.776792	1.0226	0.381606	1.91549	1.46348	2.84633	1.62469	2.40674	0.526472	2.32443	1.23846	0.491864	2.35072	1.22988	1.89085	2.0387	1.93397	1.64107	1.98491	0.322184	2.38377	0.317444	3.08383	1.6534	1.82112	2.50475	1.21276	-1.15121	1.30989	-1.42559	1.1823	0.0273905	1.62468	2.21939	1.93095	2.15509	1.50706	2.40826	2.17435	1.93758	1.98509	1.73443	0.120486	0.595281	-0.40207	-0.0625821	0.00514896	0.392223	-1.64068	0.379917	-0.927144	-0.139035	0.631269	0.753383	1.21893	0.0859306	1.7638	1.76271	0.916329	-1.24981	-1.07554	1.90683	2.33092	1.98367	0.799561	-0.107498	0.382746	0.0976773	1.08344	0.960855	1.03451	1.23665	-1.47252	-0.849921	-0.383131	0.38229	2.05333	1.45991	1.40782	1.62287	1.35324	1.15401	1.08486	-1.90432	-0.361466	-0.00136441	1.35466	0.695597	0.139622	1.69581	0.868972	1.65671	0.702336	1.64318	0.161769	-1.84974	0.847858	1.59425	-1.60125	1.45631	-0.171533	0.382281	-0.10531	-2.05415	-2.82285	1.79574	-0.820043	-0.554931	0.781486	1.67634	-1.30673	0.0659222	-0.55391	0.549816	-2.60274	0.195754	-0.317295	0.783821	-0.8163	0.812549	0.603968	-0.249023	-1.71941	-0.0353355	0.997544	0.558408	-0.195368	-6.37464	-4.62642	-1.43747	1.29064	-1.68061	-0.722486	-0.41605	-1.29551	0.714078	0.546095	0.0948537	-1.09375	0.719709	-1.26817	0.802786	0.759401	0.143929	-0.746577	-0.159201	-1.56858	-0.986123	0.0726356	-0.253442	-1.26392	1.37662	-2.35661	0.922633	-1.53248	1.55655	-1.53361	0.508962	-0.443796	-1.53117	-1.12702	-0.134432	0.447369	-0.994168	-0.135534	0.707504	0.799884	-0.766501	0.773875	-1.47671	0.832638	1.75953	-0.0803732	0.0556778	0.0357508	1.45813	0.627186	0.160307	0.996476	1.56527	0.571581	1.16652	1.18007	1.1266	0.597841	1.37461	1.69868	0.978171	0.740906	0.256404	1.04093	1.28552	0.31037	-0.577942	-1.01613	-0.452541	-0.0898027	0.331478	-0.687057	-0.193556	-0.502898	-0.45778	0.0867806	-3.68634	-0.297443	-0.176648	-0.441602	-0.915552	-0.0431858	0.0863868	-0.184662	0.100504	0.782881	1.3568	1.13967	-1.28005	0.524232	0.062226	0.61125	1.08396	1.36878	-0.899317	0.30746	3.58118	-1.80928	2.84445	-0.218635	-0.223769	-0.141526	-0.136478	-0.327749	-0.574846	-0.393731	-0.870327	2.58724	1.5709	-1.14432	1.38191	-1.61963	-0.225341	-0.676149	-1.21966	-0.422357	3.60701	-0.279643	-0.930415	0.501562	0.425372	-0.618029	1.051	0.552705	0.438098	1.16536	-1.87203	0.41513	0.816582	0.408486	0.364068	0.960524	-0.560331	0.524891	0.504683	1.69467	-2.9528	3.4008	-0.222076	0.575679	-1.47124	1.16316	0.275194	3.59011	-0.99498	0.391859	0.741881	1.10797	-1.54609	0.433224	0.986097	-1.01484	0.342585	0.538843	0.495308	0.644984	0.408486	-0.304063	0.813099	0.730577	-0.40494	0.0973544	3.72073	-0.0333519	-0.37969	-0.0701599	-0.698638	-0.301461	-1.27463	-0.662457	1.8523	-0.420766	0.473276	0.408532	0.529537	0.51558	0.42829	0.41513	0.937923	-0.314194	0.854461	1.06304	0.86707	1.77505	1.27971	0.258002	0.374964	0.400116	0.346699	3.18885	-0.21847	1.13581	0.383572	0.199748	0.531085	3.48935	1.47124	0.313248	-0.221115	0.552705	0.384177	0.565032	0.256682	-0.0224813	0.51558	0.996008	0.712949	1.64013	0.890761	0.495308	4.03985	0.184869	3.1354	0.654654	0.19465	2.52285	-0.0258285	-1.33044	1.08424	-1.15446	0.417033	0.358703	-0.318498	-0.269625	1.01101	1.19219	1.59599	0.413473	0.211669	0.212191	-4.80485	0.214747	1.26924	0.917399	-0.242496	-0.159913	0.344403	1.07695	0.717741	0.31182	-0.910029	0.376235	0.212795	0.362304	2.33487	0.00659395	0.684419	0.384845	2.0318	0.0255687	-3.20931	0.537271	1.30549	3.24088	0.255871	0.258002	-0.732187	-1.57617	-0.487592	0.310715	1.01005	0.328808	0.5	0.346217	-0.322139	0.614337	0.976281	1.0141	0.297493	1.0141	2.12124	-2.07147	1.5422	0.120924	-0.252489	0.605079	0.172203	0.481205	0.660895	0.0708881	0.704987	2.24281	-1.85062	1.79925	0.39848	0.431555	1.01613	2.45053	-0.22158	0.294904	-0.156836	-0.0186084	-1.00858	-1.3247	-2.70801	0.134545	-1.85592	0.891807	0.806328	2.30634	0.0292123	-0.95119	-1.23501	0.331551	-3.2197	0.700299	-0.745815	-0.795841	-1.26227	-0.0330345	0.75995	0.377362	-0.769603	0.739262	-0.73614	0.912118	-0.541905	-0.665204	-0.708283	-0.693889	0.781221	-0.922069	0.745815	-0.586943	0.617426	-0.627461	-0.684498	1.75508	-1.07048	1.35714	-0.76489	-0.184013	0.824859	0.571041	0.474746	0.353595	0.261876	0.322229	-0.489979	-0.561548	-1.51668	0.956927	-2.03829	1.57647	-0.510915	2.04247	-0.510827	1.80993	-0.594099	-0.449367	-4.01647	-0.0438951	-0.336924	-5.62688	0.0873889	-0.820483	-1.06559	-1.05554	0.220618	-2.34382	-1.17571	0.157481	-0.153143	-0.522257	0.452162	0.59583	0.594289	0.72736	0.499038	0.233124	1.50598	2.63459	-0.902379	0.0803973	0.843996	-0.988071	0.697054	-0.111255	0.811403	-1.4793	0.625921	-1.04292	-0.910656	2.95225	0.423552	-0.466645	-1.23986	4.76558	0.937443	-0.271873	0.929489	0.247705	3.58988	2.39517	1.86221	3.17641	3.59747	0.24124	9.40364	-1.05942	4.02548	0.219504	-0.69929	-1.00863	-0.914694	5.05143	-0.494814	-0.229502	-0.568473	-0.891315	-1.01748	1.42406	-0.318964	-0.212162	1.42631	-1.47939	-1.09266	1.67739	0.643873	-0.0591811	0.463977	-0.267269	-0.62549	0.150864	-1.52082	-1.12779	5.87185	-1.04934	13.5389	-0.981202	0.842102	6.49961	0.364948	-1.60155	-0.577486	8.81446	-0.474677	-0.423126	0.863525	-0.887454	-0.507129	-0.419363	-0.919495	1.44598	-0.403354	-0.720017	-0.394553	-0.355409	-0.821772	3.27225	-0.473584	-0.480772	-1.21195	2.77283	-1.59388	-1.25667	-0.53567	1.0572	-0.931302	-0.328086	-1.51606	0.329457	-0.394506	-0.656809	-0.89337	1.16826	-0.421681	-0.807256	0.492669	-0.33808	-0.502316	-0.482525	-0.596717	-0.397057	-0.163379	-0.683187	-0.663329	-0.139165	-0.224728	-0.209534	-0.201701	3.48968	3.42318	1.84902	4.34407	2.22247	0.753673	-1.2165	-0.56301	-0.449848	-0.398802	-0.495404	-0.488905	-0.410228	-0.397857	-0.789434	-0.17586	-0.742839	-0.875146	-0.751844	-1.19654	-1.00908	-0.301579	-0.388247	-0.386247	-0.350218	-0.19635	-0.172812	-0.0839589	-0.387556	-0.259836	-0.498323	-0.334377	-1.06541	-0.3215	-0.187836	-0.512359	-0.377791	-0.531737	-0.293079	-0.21285	-0.470907	-0.844964	-0.610729	-0.992843	-0.761689	-0.475822	-0.214811	-0.266709	-0.345775	-0.596844	-0.278648	-0.153428	-0.207263	0.910752	-0.905762	0.654686	-0.403174	-0.346094	0.715445	-0.976804	-0.848098	-0.950488	-1.13142	-2.88223	-1.73554	-1.64981	-1.53445	-0.206774	-0.975928	-0.770793	-0.983548	-1.17524	-0.343385	-0.8715	-0.658502	-0.326902	1.35481	-0.362544	-0.260127	-0.356582	-1.23491	-0.21984	-0.607292	-0.368568	-1.16096	-0.204443	3.76477	-0.488356	-0.983633	-0.169721	-0.301232	-0.301695	-0.0981687	1.08963	-0.517405	-0.31281	-0.838235	-0.346323	-0.458568	-0.341558	-0.156809	-0.559662	-0.779522	-0.821914	-0.33543	-0.83851	-1.27292	1.6374	-1.08081	-0.247091	-0.175858	-0.554279	-0.255928	-0.466364	-0.611612	-0.794591	-0.61562	-1.26467	1.49037	-1.17997	-0.393614	-0.410382	-0.85683	-0.169721	-0.160545	-0.318589	-0.211966	-0.224784	1.70976	8.06553	2.47968	-0.764303	3.54841	-0.776273	-0.692022	-0.185105	-0.2342	0.305375	0.689644	-0.332071	4.85677	-0.0447661	-0.110205	0.103593	3.74205	-0.227194	-0.0548542	-0.363475	1.18604	-0.655495	1.21669	-0.786206	-0.408414	20.7594	13.9921	1.63735	-0.699232	2.58623	-0.661171	0.801873	-0.571074	-0.164971	0.0163834	-1.23596	1.81143	-1.02284	0.128388	-0.181813	-0.100502	-0.530505	-0.449009	-0.354737	-0.295754	-0.341308	-0.123401	1.94883	2.71425	-0.806585	1.68428	-1.14603	2.16628	-1.34993	3.17413	-1.22013	-0.172404	6.40872	6.83026	1.754	-0.026699	5.02784	4.70603	1.39078	0.7065	4.51628	-0.262476	4.37172	0.722666	-0.255003	-0.184728	1.22522	-0.436898	-0.548347	-0.552319	-0.667432	-0.477657	-0.27043	-1.08872	-1.44894	0.352502	-0.0766914	-0.754548	2.73882	-0.635573	-0.18798	-0.725486	1.20976	-0.572032	1.68093	1.48501
ENSP00000329200	0.167099	0.998239	1.40425	1.67237	0.68206	0.626358	1.34558	0.589827	0.645682	0.998604	0.447858	1.28838	0.457599	0.105422	1.38399	0.340629	1.09289	1.17535	0.802	0.954394	0.544177	1.24157	-1.7293	0.982942	0.806768	1.45488	1.44237	0.764135	1.14044	1.91825	1.56271	0.422256	0.922159	1.96247	0.846439	0.68479	0.72053	0.411862	-0.169469	1.0826	0.295094	0.77598	0.688031	-1.4454	0.8024	-0.453333	1.04975	0.238291	-0.71213	0.342875	0.991561	1.17284	-0.475207	0.25318	0.0782002	0.496085	0.724333	2.16909	-0.470592	0.870513	-0.362467	0.333168	0.0108481	-0.0324833	-0.142257	1.26913	0.192297	0.793592	0.721974	1.17218	0.278581	2.02074	1.63397	1.30332	0.375255	-0.0436017	0.521152	2.16186	1.36138	1.6328	0.867833	0.863898	-0.949853	-0.106333	2.02569	0.9375	-1.79917	0.189006	1.0606	0.943966	-0.652231	-1.26554	0.126661	1.40819	0.880294	-0.560928	1.83463	1.29231	-0.201744	0.251325	0.189494	-0.0928659	0.668436	1.11267	1.10185	1.44959	1.51722	2.3261	1.97666	2.3449	1.45462	1.05542	2.06885	0.402385	1.77772	2.05386	1.97762	2.0901	1.40615	0.592132	1.76141	2.51145	1.72909	0.391136	0.308034	0.721733	1.79356	2.09708	1.44981	1.5107	1.10863	1.71491	0.0885543	1.06261	2.1593	1.3677	2.84956	1.76679	1.91048	2.33392	0.0129251	1.30549	2.21718	1.44895	0.912813	1.84776	2.24205	1.94558	1.84576	0.78416	-0.210393	0.940209	0.640104	0.766491	0.729351	1.05276	1.55144	0.709643	1.23526	1.08329	2.28688	1.88511	1.91008	1.51929	1.71084	1.62479	0.171509	0.533873	0.609658	0.559712	0.250514	0.523562	1.51173	-0.294013	0.629544	2.08341	1.31134	2.36032	1.09575	0.869326	1.45171	1.6621	1.27336	-0.00426096	0.624805	0.517383	1.60408	0.23072	1.16364	-0.0850891	-2.0147	0.695033	1.7929	1.56579	0.361325	1.39889	0.868182	0.602055	0.838158	1.58107	1.31191	1.69146	-0.153089	0.427044	1.35797	-0.0797342	0.19809	-1.76651	1.21524	1.58141	0.899857	1.24403	1.21157	1.6451	0.784907	1.15928	0.609278	1.68138	1.42088	-0.981291	0.0924424	0.343695	0.229934	0.730949	0.24541	-0.118644	-0.120626	-0.740598	0.572772	1.88191	0.477807	1.03356	1.18617	0.101192	0.725416	1.19893	0.0402062	1.41981	0.252246	-0.0184756	0.601283	0.369438	-0.359996	-0.499286	2.17701	1.6692	-0.415443	0.515046	0.823994	-0.254619	0.806184	-1.33505	-1.05296	0.16904	1.24076	-0.374612	-1.252	0.916412	-0.578907	0.331181	0.779474	0.34601	0.208417	-0.232163	0.595097	-0.596806	-1.29491	-0.247867	1.05635	-0.20451	-0.859438	0.121911	-0.336895	0.471396	0.690793	0.70385	-0.157125	0.392437	-0.257379	0.306499	0.0848789	-0.296939	0.771096	0.61011	0.470576	0.740729	0.980293	0.28295	0.779647	0.867643	1.34357	-1.10695	0.763643	0.695268	0.74882	0.0902227	-0.619052	0.946454	1.59869	0.373449	1.22525	0.12032	0.16789	1.60214	0.835761	1.03912	0.695673	1.07279	1.47394	1.24912	1.77108	-1.09203	0.650392	0.137189	-0.172197	1.24792	0.898438	-1.02225	0.645314	1.22879	-0.305777	0.300853	-1.09704	-0.474476	1.04294	1.09005	-0.31442	2.04509	-0.579903	-0.366383	-0.827744	0.711428	-0.343656	2.74123	-0.456817	-0.199366	0.55464	0.833632	-1.22481	0.515694	0.356905	-0.166109	0.403654	0.74659	0.810116	0.713316	3.41189	2.3407	0.38087	-0.626138	2.1001	-0.446165	-0.391304	-0.448722	-0.571708	-0.972381	1.39062	0.828586	1.5308	-0.704454	-1.2814	1.06226	0.498468	-0.511889	-0.850009	-1.59565	-0.780363	1.93956	1.3609	-1.17272	0.323763	0.213722	0.945484	-1.39334	0.383572	0.341667	0.823578	0.400163	0.260121	0.555854	0.232284	0.227059	0.738644	-0.909165	0.386989	0.313953	-0.816063	-3.53836	1.60492	2.13362	0.392048	0.470142	0.763674	0.029848	1.77974	0.651558	0.213722	-1.90516	-1.34856	0.449918	0.239117	0.590222	-1.36664	-3.65724	0.348025	0.246544	0.448074	-2.81881	-0.501306	0.537377	0.520267	1.33616	-0.17051	3.18553	2.12443	-0.587605	-0.184428	0.956312	1.32375	0.549647	-0.976529	1.15744	1.19225	0.328034	3.67661	0.374713	0.345778	0.286738	0.355661	0.545223	1.63133	0.582064	0.73086	0.555725	1.09113	0.793362	-0.0143238	0.184513	3.16986	0.194538	-0.337737	-0.384655	0.7987	0.200451	3.4676	0.303851	0.0572483	-1.06983	0.126723	-0.44968	0.402196	3.79076	0.346217	3.3764	2.50666	0.338022	0.644984	0.45111	0.922974	0.594313	0.265168	-0.159314	3.25103	4.13172	0.42845	3.30784	1.74588	-0.314689	0.546879	-1.30768	0.549261	0.301474	0.189796	-0.595915	-0.390592	-1.45199	0.858534	1.06223	0.318311	3.40877	0.163905	2.574	0.00860695	0.788464	0.662938	1.77447	1.99326	0.0769076	0.64689	0.496328	0.0502868	0.766511	0.164829	0.0131888	0.217072	1.20957	-0.147122	0.453121	0.225525	1.03877	-0.165221	-0.142284	0.360554	0.81147	-0.375244	0.100504	-0.00335203	-1.10554	0.416982	1.14489	0.104923	-1.3639	0.13647	0.360737	0.174464	1.58524	0.395245	0.588221	0.623631	0.033329	0.618994	1.19245	0.295539	0.936615	-0.0869291	1.61081	0.424717	-0.00652342	-2.9042	0.361787	-0.314327	0.435405	-0.863315	0.340529	1.08566	0.235499	0.248112	0.648607	-0.432338	-0.374135	0.0237389	-0.506941	-0.21479	-1.40015	-1.60758	0.225525	3.53836	-2.0659	0.684955	0.585412	-0.552292	-0.206217	0.756541	0.606621	0.206479	-0.34411	0.577721	0.851727	-3.02344	-1.50076	-0.387741	0.662768	0.321325	-1.11283	0.561973	-1.00045	-1.45774	-0.89026	-0.863053	-0.939257	-0.836899	0.565057	-1.33734	-1.62389	0.929098	-1.91217	-0.88404	-1.1155	-0.834798	-1.44475	-0.922077	-1.16812	-0.443429	-1.52408	0.368124	0.349763	0.211138	-3.41687	0.153526	-0.746191	0.875319	0.498229	-1.4614	-2.49947	-0.863	-0.765345	-0.819206	-0.849218	-0.73514	0.972381	1.25226	-0.355521	-0.193061	1.38497	-0.154801	-0.351254	0.801681	0.612172	-1.5063	0.01397	-2.79078	0.52649	0.0111042	-0.402084	1.15664	0.325875	0.457514	0.38087	-1.74156	0.395773	3.17649	-0.898274	1.49702	-1.19315	-0.158749	0.581233	-1.32498	0.506053	-0.324783	0.622063	-2.16389	0.459695	0.701067	0.711372	1.52337	-0.586827	-1.00625	-0.569713	0.600275	1.8408	0.50341	-0.850171	-0.864197	0.653596	-1.3004	-0.186473	0.300816	1.09804	-0.645855	0.121437	-1.54463	1.20817	-0.317045	-0.54338	-0.731121	0.715892	-0.503544	-0.353937	-0.181814	-0.405096	-0.658591	-0.688443	-0.648751	-0.261851	-0.153429	-0.394236	0.666055	-1.31852	1.80533	-0.395602	1.05741	1.53334	1.45218	-1.03922	-0.742621	-1.11296	0.118859	7.64381	-0.884364	-0.472972	-0.358404	0.476816	1.23192	1.14252	-1.1725	-1.03227	2.38168	-0.339722	-0.279413	-0.800946	2.33295	-0.380343	-0.345982	-0.7341	-0.389758	-0.305021	-0.526846	-0.291635	-0.256625	-0.674307	4.8057	-0.383509	-0.354532	0.229474	3.82445	-1.12272	-1.23337	-0.391269	-0.445492	-0.698067	-0.223718	-1.13387	-0.593413	-0.274512	1.56798	0.888491	-0.43466	-0.278102	-0.566412	1.01289	4.30602	-0.333428	-0.292825	-0.441528	2.69538	-0.135385	-0.48546	-0.491512	-0.114763	-0.172814	-0.156809	-0.139166	4.65521	-0.0399817	-0.812609	-1.02312	-0.516782	0.385776	-0.930454	-0.951517	-0.328086	-0.275823	-0.374954	-0.359129	-0.328302	-0.359946	-0.51632	-0.114763	-0.547605	-0.666788	-0.52726	-0.906526	-0.718327	-0.196009	-0.261654	-0.283591	-0.270997	-0.156809	-0.156809	-0.0776914	-0.252845	-0.206763	-0.337973	-0.19151	0.523007	-0.243331	-0.146456	-0.404962	-0.283179	-0.337871	-0.220292	-0.142854	-0.345531	-0.601741	-0.431771	-0.720781	-0.551867	-0.302055	-0.156809	-0.206924	-0.209544	-0.419915	-0.206763	-0.119156	-0.16338	-0.52252	0.784415	-0.527004	-0.329973	-0.274505	-0.0392335	-0.425477	1.07016	-0.757736	-0.869044	-1.86938	-1.6706	-1.0691	-1.53788	-1.36813	-0.692322	-0.62235	-1.18996	-1.27379	-0.220297	-0.586788	-0.498142	-0.20176	-0.687402	-0.257184	-0.218644	-0.272404	-0.89734	-0.187603	-0.436919	-0.288878	-0.81378	-0.193242	-0.19078	-0.381347	-0.693425	-0.110205	-0.248693	-0.214529	3.07797	-0.434346	-0.896786	-0.227114	0.974424	-0.229654	-0.369781	-0.255388	-0.0898006	-0.385515	-0.535499	-0.577599	-0.204428	-0.567198	-0.890343	-0.328119	-0.804468	-0.211021	-0.139165	-0.434302	-0.21958	2.60098	-0.372638	-0.838616	-0.423471	0.0779308	-0.363329	-0.847115	-0.280679	-0.296513	-0.594762	-0.163865	-0.139166	-0.217715	-0.123401	-0.198744	1.08956	4.472	-0.2841	-1.74189	1.94453	-0.637246	-0.54462	-0.119156	-0.19358	-0.683241	-0.554417	-0.284802	-0.187836	-0.0447651	-0.0839594	0.720551	1.38485	-0.169721	-0.0548534	-0.332635	0.633198	-0.522462	0.514087	2.75737	0.219696	4.07758	0.409575	0.35822	-0.534605	2.58864	3.36598	-0.789438	1.7667	0.308503	0.614843	0.264183	0.891467	0.39366	0.689164	-0.13986	-0.0447661	-0.383084	-0.344826	-0.29093	4.64279	-0.240208	-0.114763	-0.773113	-0.463075	1.08014	2.31222	1.46484	2.17414	0.142518	1.20919	0.157252	-0.822114	-0.970755	1.98852	-0.0396243	-1.05905	3.37224	-0.682949	-0.709918	-0.584129	4.35641	-0.211967	2.74517	-0.50366	-0.198744	-0.127512	-0.93723	-0.32966	-0.455142	-0.382123	1.41529	-0.40788	-0.231815	0.409063	-1.12645	0.812515	-0.968757	-0.546817	0.928748	-0.49437	-0.169721	-0.58325	1.79876	-0.437858	-0.642837	-0.663648
ENSP00000372169	-1.59231	-0.221151	0.996709	0.864721	0.0549086	-0.25086	0.604878	-0.422135	-0.305706	-0.400753	-0.566669	-0.0346163	-0.270736	-1.73832	-0.293425	-0.94062	0.461225	-0.112935	-0.196177	0.724228	1.40847	-1.5082	-1.89469	0.699637	0.576882	-0.669586	-1.28976	-0.284595	2.65581	2.08875	1.31189	-0.59505	-0.435378	-0.445557	-0.721284	-0.691974	-1.23504	-0.385478	-0.304121	-0.423302	-0.356993	-0.778485	-0.488466	-2.64177	0.478293	-2.1521	-0.74356	-0.804289	-1.04709	-0.605201	-0.351361	-1.69504	-1.25297	0.333959	1.38988	-0.195124	-0.567606	-0.603708	-1.03255	-0.38373	-0.993189	-0.377305	-0.19132	-0.580326	-2.13982	-0.156288	-0.880665	-0.265755	-0.377295	0.557897	-0.911193	1.75707	1.5934	-0.074275	-1.16299	-0.0138092	-1.16094	2.32762	1.13041	0.205827	-1.50938	-1.36455	-2.56027	-0.563791	0.513077	-0.814611	-1.23388	0.191739	0.120701	-0.183727	-1.93865	-0.97983	-1.66677	0.703676	1.28852	-0.835639	-0.342759	-1.86113	-0.92652	-0.969665	-0.516703	-1.22463	-0.428254	0.361613	0.268371	-0.615918	-1.48532	-1.33482	-1.97741	-2.56653	-2.00767	-0.878729	1.49555	-0.753831	-1.13121	-1.45534	-0.554535	-1.17989	-0.430009	-1.00292	-0.805048	-0.598806	-1.92548	0.801132	-2.08391	0.970445	-0.734997	-0.785925	-1.1946	0.184869	-0.991368	-0.769493	-0.96365	-0.77844	-0.244717	-0.972834	-1.22399	-1.01515	-1.25099	-1.41344	-0.471314	-0.302984	-1.13325	-0.21471	-0.293607	-0.491796	0.359885	-1.721	0.963519	-0.05387	1.18332	-0.864487	-0.289431	0.0491809	0.0658789	1.11438	0.650209	0.74552	0.613336	0.870055	1.68525	1.80233	1.75147	1.48397	1.29018	0.924669	0.316757	0.656773	-0.34274	-0.0866351	0.9293	1.27519	0.191349	-0.421175	0.514459	2.99462	0.443871	-0.566858	-0.611362	-1.11652	-0.408817	1.68911	-0.121631	0.430971	0.419614	-0.0869515	-1.17215	-0.605073	-0.75306	-0.883345	-0.976517	-0.642835	0.969731	-0.482863	0.614545	-0.170387	0.442524	-0.914335	-0.38223	-0.425383	-0.548234	-1.3028	0.430309	0.23051	-0.0917804	-0.117477	-0.148782	-1.23387	0.4724	-0.406935	0.0843251	-1.0296	0.00740456	-0.992946	-1.53053	-1.12038	-0.601993	0.828286	-1.16298	-1.18602	-0.247515	1.55836	0.595454	-0.872376	0.723869	0.313076	-1.07536	-1.60939	-0.0458991	-1.34328	-0.88527	-0.519269	0.500479	0.497546	1.19972	0.811424	-1.19633	-0.194713	-2.06254	-1.23339	0.908021	0.312287	-1.66344	0.783466	0.619224	-0.324656	-0.46482	0.766286	-0.255254	-0.416074	-1.33143	-3.07758	-2.35232	-1.61439	0.698986	-1.40355	-1.75726	-2.43562	-1.55721	-0.483068	-0.341823	0.746742	-0.604315	-1.19286	-0.848358	-1.08008	-1.00903	-0.215437	-1.57219	-0.321502	-2.7045	-1.09634	-1.12325	0.186413	-0.446387	-0.175034	-0.804944	-0.0482091	-1.61044	-0.440044	-1.36452	-0.757793	-0.678924	-0.313009	-0.979171	-0.234882	0.4739	-0.60484	-0.635654	0.297659	0.4149	-1.38774	1.36868	0.0647848	0.274582	1.19909	-1.14685	0.161476	0.252918	0.256422	2.18684	0.526856	0.81035	0.519525	-0.148149	0.931656	0.743959	0.842551	0.897446	0.0190644	0.00396413	0.185852	0.884133	-0.129287	0.210113	0.138904	0.164311	-0.745124	0.8521	-0.375376	-0.184428	0.393363	-0.824322	-0.303426	1.51505	1.57822	-0.0890098	-0.0831724	-0.317402	-0.140507	-0.576023	0.94967	-0.0118478	4.18439	-0.226761	0.020004	0.720439	1.05888	1.07048	-1.32711	0.493742	0.126441	-1.87203	-0.909412	-0.89418	0.943588	0.262915	0.0652971	0.505247	-0.388888	-0.226991	-0.296883	-0.142284	-0.04893	-0.34934	-0.574787	1.9518	1.13044	2.16123	1.5373	-1.07535	1.31685	0.571192	-0.190531	-0.725753	-1.27776	-0.494441	3.22471	-0.540361	-0.904097	0.476439	0.362304	1.23835	-0.967521	0.484322	0.423416	1.00206	0.499501	0.388263	0.770691	0.35001	-3	0.928546	-0.631368	0.52644	0.442913	1.56427	-3.01709	-0.349763	-0.232299	0.518686	0.685994	1.13274	-2.8863	2.54802	0.868554	0.367581	-1.26212	-1.05978	-1.74134	-2.5534	0.804641	-1.14899	-3.39116	0.506242	0.393554	0.568112	-2.63378	-0.356383	-1.39326	0.70181	1.81411	0.0477274	0.0233613	-0.0497614	-0.305451	0.0704875	-0.727119	-0.315667	0.732979	-0.724531	1.67661	1.73325	0.391666	0.35001	0.523341	0.495308	0.360536	0.454609	0.806328	-0.40554	0.819903	0.919249	0.809709	1.52559	-0.819744	0.234962	0.35001	0.390016	0.331195	-0.110208	-0.232068	1.09254	0.372818	0.189541	0.455773	0.268952	-0.754297	0.264077	-0.296217	0.554247	0.34796	0.510915	0.2071	-0.0341196	0.45897	0.881022	0.642207	1.41527	0.823318	0.457373	0.110959	0.194496	0.252369	0.594289	0.176815	-0.228548	0.00339034	0.709562	-0.891507	-1.26212	0.42829	0.367524	-0.402336	-0.280739	-1.10778	1.14432	1.4663	0.362245	5.1515	0.171106	0.0544055	0.179202	-0.7752	0.834822	-0.204559	-0.125974	0.268325	-1.04501	0.666973	0.253019	0.984126	0.340954	0.20849	0.344337	-0.51121	0.0151203	0.634448	0.304877	1.54419	0.0250568	0.0660939	0.473276	1.15288	-0.0970462	0.298853	0.147958	1.25459	0.563492	-0.609707	0.293671	0.980196	0.289653	0.465344	0.312645	-0.317402	0.568112	-1.16793	0.822615	0.236433	0.794557	1.68268	0.44775	1.29375	0.112587	-0.311063	0.597849	0.189638	-2.24958	0.543449	-0.127804	0.62361	-0.544331	-2.10589	1.55337	0.378811	0.42173	0.932287	2.27695	-0.261503	0.236859	-0.216007	0	-1.05841	-1.31899	0.379743	0.011181	-1.79427	0.886405	0.800125	-0.278543	0.0307293	1.00924	-1.0314	0.286902	-0.0531494	-1.33418	1.12914	-0.856282	-1.32184	-0.0808859	0.764122	0.433184	-0.727178	0.70181	1.14767	-1.16356	-0.528089	-0.738644	-0.766356	-0.743502	0.737028	-0.99005	-1.18397	-0.779562	-1.48527	-0.582947	-0.80061	-0.602113	-1.13505	-0.68652	-0.974329	-0.178384	-1.21287	0.560933	0.468521	0.33577	-3.44808	0.314799	-0.562461	1.14722	0.657773	-1.01588	-1.62837	-0.671847	-0.461463	-0.51558	-0.498365	-0.462788	-0.774597	-0.441616	-0.302825	-0.0068201	-0.340331	-0.0867806	-0.0813984	-0.954878	0.786284	-1.13044	0.221387	-2.30849	-1.37788	0.119428	-3.19984	1.69587	0.420084	0.581969	0.549621	-1.23649	0.474858	0.21899	-0.735413	2.28316	-0.976281	-0.0410737	0.71934	-1.07263	0.628252	-0.0637362	0.809709	-1.83491	-1.31746	0.879232	0.942629	1.7038	-0.733973	0.524876	0.128446	0.840992	1.16232	0.657217	-1.0892	-1.10619	2.50118	1.32803	0.0284034	1.51179	1.26392	-0.804657	0.757707	-1.86032	0.385468	-0.479273	-0.644554	-0.857888	-0.890424	0.93238	-0.468011	-0.255055	1.44068	0.346642	1.27733	-0.810084	-0.294952	-0.225255	-0.483752	-0.686659	-0.97358	2.6149	1.65139	3.9771	3.84687	-0.130282	-1.22059	-0.903254	-1.34423	-1.1317	6.83743	-1.01183	-0.532103	-0.836044	1.91105	2.33638	0.497421	-1.52857	0.39604	1.73173	-0.454362	-0.355543	-0.978278	1.55716	-0.456966	-0.411811	-0.847282	-0.471683	-0.385055	-0.69356	-0.3495	2.88509	-0.803608	4.37564	-0.486159	-0.41415	-1.14719	2.88687	-0.201532	-1.0229	-0.483205	-0.622548	-0.926744	3.26062	-1.40646	-0.72858	-0.362792	0.945274	0.461156	3.15477	2.34758	-0.683786	0.606135	3.17862	-0.478464	-0.382221	-0.5275	2.29873	-0.156811	2.2196	-0.634452	-0.119157	-0.243683	-0.190788	-0.227144	4.73269	2.29098	-0.0162559	1.01177	-0.659455	0.0389389	-1.19056	-1.21564	-0.381985	-0.357227	-0.496189	-0.465671	-0.346902	-0.43603	-0.68745	-0.100503	-0.718255	-0.771302	-0.708368	-1.11595	0.21034	-0.28962	-0.35051	-0.386423	-0.352079	-0.193245	-0.182199	-0.114765	-0.365461	-0.253755	-0.440143	-0.281545	0.063218	-0.282861	-0.142856	-0.528943	-0.325125	-0.485537	-0.26465	-0.198747	-0.439916	-0.769187	-0.578595	-0.939129	-0.724001	-0.43674	-0.231961	-0.264158	-0.294955	-0.556272	-0.255055	-0.185109	-0.212249	-0.633866	0.303813	0.945906	-0.419733	-0.361347	1.89706	1.0721	0.534905	-0.912006	-1.0911	-1.84132	-2.102	-1.02815	-1.48573	-1.46703	1.31036	-0.745657	0.402888	1.09152	-0.288861	0.419908	-0.617698	-0.303103	-0.818377	-0.346643	-0.255058	-0.339368	0.190559	-0.189943	-0.575681	-0.307093	-1.03341	-0.237193	-0.229563	-0.441929	-0.898911	-0.193245	-0.324045	-0.241247	-0.964021	-0.522288	-0.309496	-0.308745	-0.829254	-0.30154	-0.45053	-0.316449	-0.149981	-0.523886	0.557858	-0.711755	-0.257533	-0.70612	-1.11934	-0.43399	-0.997803	-0.243126	-0.204122	-0.562242	-0.272236	2.02283	-0.500054	-1.26272	-0.561437	-0.399997	1.68861	-1.09252	-0.384724	-0.403553	-0.810418	-0.193245	-0.160127	-0.275943	-0.166964	-0.231818	0.538979	3.9753	-0.37506	-0.635549	1.4909	-0.770293	-0.714808	-0.166579	-0.248133	-0.851918	0.644214	-0.306595	-0.204122	-0.0776923	-0.0898019	1.26509	2.36056	-0.198962	-0.0898019	-0.425902	0.134567	-0.642514	-0.913195	1.89707	-0.240053	3.94052	1.10446	0.966736	-0.649936	1.58177	2.29753	1.08644	1.36623	0.813774	0.158062	-0.209978	0.518702	0.959252	2.61874	-0.193245	-0.0839595	-0.529738	-0.44715	-0.345294	7.30178	-0.318119	-0.111419	-0.920206	-0.596733	0.48277	1.46463	1.66798	2.18252	-0.439164	2.31759	0.632128	-0.00867833	-0.403876	1.60221	0.438496	-0.622102	2.03577	0.555312	2.7139	-0.700321	0.529379	-0.258228	1.88953	2.59209	-0.219825	6.21158	-1.13828	-0.399826	-0.539176	-0.520833	1.07117	-0.457191	-0.278695	0.904629	-1.39065	0.336824	-1.47313	-0.64548	0.500664	-0.585248	-0.214532	-0.722555	1.49503	1.17081	-0.756811	-0.803953
ENSP00000360472	-2.26833	-1.26597	1.07934	1.17901	-0.597642	-0.835097	-0.0470938	-1.30285	-1.50513	0.162958	-0.659976	-0.0438166	-0.329724	-1.9845	-1.53972	-2.4214	-0.172208	-0.764753	-0.456411	1.68304	2.89459	0.168285	-3.59271	-2.49944	-1.86328	-0.568324	-0.109583	-0.618917	-0.974997	-2.53084	1.8357	-2.11602	-0.451726	0.530547	-0.339553	-0.0278369	-0.315709	-0.30356	-1.31519	0.39845	-0.589509	0.125787	-1.05384	-5.66011	0.136253	-4.88637	0.359872	-2.50409	-3.74724	-1.08994	-0.079848	1.17962	-2.5409	1.21634	1.1246	-0.96266	-0.291611	0.636764	1.64387	-0.589561	-2.11986	0.00646142	-1.06604	0.354827	1.82369	0.192749	-1.92283	0.954816	0.649213	0.418187	-3.51533	2.07025	2.43581	-1.20175	-1.14201	-0.798438	-2.0373	1.34885	0.531464	-0.986715	0.610061	-0.423368	-3.3153	1.10371	1.8003	-1.12352	-4.25172	1.97481	2.77785	-0.279486	-0.940572	0.290829	1.00482	0.299729	-1.52393	0.467188	-0.534324	-0.290171	-2.40899	-2.16103	-2.2317	-3.301	-2.69583	-0.470689	0.086982	0.295144	1.58897	2.09644	2.26007	2.11566	1.06571	1.22276	1.79226	-0.902879	-0.127951	1.09098	1.27589	0.809564	1.06718	0.874201	0.915118	1.23232	1.60113	0.629889	1.50397	0.902484	0.847623	-0.15631	-0.241537	-0.145571	1.20744	-0.22509	-1.07875	1.60527	0.535963	0.533993	2.04248	1.0171	1.20658	2.03233	-0.18775	0.607386	1.59973	-0.123752	0.413179	-1.44279	0.723174	0.610821	0.856887	1.11819	0.0963053	-0.71298	0.0586424	-2.07549	0.665776	0.0507594	1.28297	0.999346	1.08905	0.80665	-0.0612619	1.58335	1.30801	1.13061	0.899777	1.15229	-0.221872	-0.367848	-1.03836	-0.464094	1.18255	-0.23567	-2.04234	0.0895543	-1.54315	-0.308336	-0.430132	-0.696898	0.59975	-1.154	0.0650109	0.236718	1.2349	-2.49841	-2.15035	0.974714	1.82214	-0.75024	0.460301	-0.37308	-1.75495	-0.964479	0.365856	1.97259	-1.56511	1.72403	-1.5406	-1.13792	-2.10272	0.744497	1.39783	0.442835	1.01077	-0.174357	1.42649	-0.944635	-0.168044	-1.6067	-2.77811	-1.93434	-0.122081	1.29226	0.753731	1.45967	0.905022	1.48458	-0.431849	1.44531	-1.50371	-0.823506	-0.687028	-0.326909	-1.88668	1.17973	-2.47444	-0.746079	-1.01444	-1.3304	-0.331886	1.74342	0.188092	-0.724905	0.148943	0.34443	-0.783195	-0.438607	-2.02759	0.119079	-2.49752	-1.36562	-0.556671	-0.186837	-2.97147	0.540087	0.526983	1.22284	-2.73115	-0.255882	-1.6236	-0.921534	-0.688761	-6.84203	-5.84945	-3.14788	0.110235	-2.59996	-1.62752	0.804695	-1.48131	0.15594	-0.781076	-0.955856	-2.18294	0.25255	-1.1296	-2.10452	-1.18528	-0.611263	-0.158545	0.20252	-1.99826	-0.926903	-2.24885	-0.948218	-2.29505	0.459498	-2.58256	0.298887	-1.90561	0.407519	-1.6667	-0.57456	-0.487916	-2.67799	-2.46177	-1.20335	-0.320314	-2.6795	-1.15186	0.640606	0.271368	-1.05757	0.4472	-1.37694	0.671904	0.922407	-1.26447	-0.343468	-0.827352	0.712963	1.1152	0.37614	-1.44629	0.213469	-0.19206	0.107487	0.0618811	0.308751	0.131928	1.16462	0.678257	-0.824283	0.450722	0.558285	-0.36679	0.802908	0.086071	-0.819903	-1.33333	-0.71934	2.57791	0.346151	-0.797149	-0.434861	-0.661191	-0.711354	-0.158138	-0.222948	-0.45721	-0.255597	-0.659333	-1.19959	-0.32627	-0.096508	-0.386556	0.0249214	0.617426	0.976281	-1.07048	-1.63187	-2.2096	0.0477575	0.46216	0.899715	-0.940027	-1.15446	0.214286	3.15568	-2.06474	-0.376705	-0.345197	-0.335994	-0.164159	-0.323212	-0.354684	-2.54445	-0.560933	0.928892	1.85501	-0.727422	-1.2802	-0.802059	-1.94543	-0.366508	-0.715136	-1.43461	-0.663644	-0.336913	1.65158	-1.02479	0.356925	0.356986	-0.949284	0.898221	0.431555	0.400116	-1.00522	-2.06474	0.346151	-1.49892	0.34796	0.303562	0.821609	-0.744116	0.474858	0.45257	-0.700224	-2.83302	-0.31556	3.14159	-2.0318	-1.46697	0.912118	0.138337	-0.402232	-1.30488	0.32595	0.626738	0.86325	-1.92795	0.323994	0.802955	0.781465	-3.10739	0.444528	0.403473	-2.09197	-2.87389	-0.415847	0.656213	0.601995	-0.486733	-0.00331499	0.0102905	-0.237641	-0.456038	-0.150128	-0.857201	-0.470466	-1.41994	-0.866783	1.33517	-0.541055	0.344403	0.282845	0.490607	0.439679	0.327824	0.407619	0.712949	-0.463108	0.656213	0.84226	0.779562	1.33623	0.941697	0.0987487	0.312645	0.386556	0.292973	-0.243561	2.15647	0.990434	0.31182	0.100434	0.408204	0.210954	1.03914	0.21899	-0.346131	0.489037	0.293246	0.441297	0.187025	-0.135202	0.41513	0.772945	0.561951	1.26122	0.667148	0.367524	0.0243045	0.0872933	0.239522	0.531085	0.138337	-0.310875	-0.176623	-1.63599	-1.11904	-1.49892	0.367581	0.285596	1.76022	2.04483	0.825029	1.01448	-0.763495	0.391666	0.0956074	0.219709	3.10858	0.0701721	0.988071	0.703398	-0.436436	2.70193	0.208514	0.803145	-1.70499	0.23081	-1.02756	0.304083	0.129985	0.291667	-2.60009	-0.0243504	0.606644	0.264139	-0.672521	-3.33653	-3.24235	0.395056	1.05841	-0.159763	0.179931	0.168356	-0.911247	-1.96928	-0.635392	0.255973	-1.18076	0.246578	0.413473	0.275917	-2.71749	0.523341	0.741881	0.791212	0.192232	0.690033	-0.660895	-2.27443	1.10554	0.0522461	-0.434974	-1.85062	0.108594	0.416784	0.517134	-0.11109	0.586588	1.5131	0.44614	1.30488	-3.05142	0.391666	0.825029	-0.275304	-0.338059	0.21341	-0.347157	-0.0879376	-1.21036	-1.59172	0.318615	3.39373	-2.25778	-1.27776	-1.48152	-0.381185	-0.119647	-1.09444	-1.36151	0.26926	-2.83877	-1.50262	-0.90665	0.92668	-1.45926	-0.201452	0.729129	0.372818	-2.75652	0.627966	-0.952104	0.75	-0.735413	-0.828918	-0.903002	-0.74785	0.670755	-1.15426	-1.52028	1.05131	0.525547	1.20894	1.02068	-0.739078	-3.1742	1.09292	0.936041	-4.45266	-1.40607	0.431555	0.401843	0.250936	-3.947	0.294884	-0.634359	1.01616	-1.74602	0.726844	-2.11293	-0.770956	-0.654469	-0.566107	-0.624794	-0.610031	1.13044	-0.597505	-0.338059	-3.49423	-0.428068	-3.27602	-0.243588	-1.03581	0.737065	-1.37571	0.128539	-2.39932	-1.63187	0.0736839	-0.274895	-0.582342	-2.41854	0.51558	-1.94543	0.579696	-2.47848	0.180528	-0.727295	1.89849	0.860842	-0.00335203	0.671847	-1.1277	0.578797	-3.06451	0.639535	-1.83698	0.535725	-1.37484	0.816497	1.9983	0.789553	-0.108286	-1.48754	5.86945	1.45755	4.47798	0.728176	0.647512	0.163982	1.29805	0.342078	0.700911	3.17087	1.93129	6.55436	-0.0270853	1.97761	-1.27131	-0.563476	-0.800632	0.495475	4.56013	4.31013	-0.211068	-0.4325	-0.781128	0.376742	0.690901	-0.267211	-0.198962	1.61532	0.186897	0.595728	0.622746	-0.0354876	0.563071	0.197926	3.36292	-0.235899	-0.798915	-1.29966	0.971816	6.59159	0.174549	7.57467	0.870823	4.72392	5.70483	0.817766	-0.769044	-1.13632	1.92491	-0.34391	-0.356071	1.47958	-0.789475	-0.413548	-0.382196	1.75996	4.04969	-0.339806	1.0462	-0.330674	-0.318342	-0.711087	4.07252	-0.444895	-0.432912	-0.0832572	3.46852	-0.716434	-1.48314	1.80212	3.23935	-0.794347	-0.222199	-0.641964	0.696197	-0.322639	-0.587211	-0.74801	5.52376	-0.314909	-0.678712	-0.683636	3.08781	-0.429597	-0.390515	1.73591	2.6903	-0.123402	-0.590855	-0.564456	-0.131505	-0.212764	-0.210215	-0.15681	4.5493	4.73569	2.45805	5.64512	4.32659	0.15922	-1.02342	1.55373	-0.343463	-0.304124	-0.469558	-0.425658	-0.328372	-0.391152	-0.636602	-0.110206	-0.595142	-0.734366	-0.68927	-0.994028	-0.801985	-0.224541	-0.313198	-0.374	-0.295316	-0.146457	-0.123401	-0.070887	-0.324388	-0.227104	-0.396589	-0.257173	-0.847645	-0.276951	-0.142855	-0.458334	-0.301185	-0.426512	-0.252829	-0.173115	-0.397006	-0.690945	-0.498554	-0.846129	-0.603668	-0.35019	-0.217069	-0.211968	-0.252641	-0.49476	-0.250482	-0.142855	-0.176258	1.22774	0.49224	2.65439	-0.354598	-0.300976	-1.18438	-1.26896	-0.738743	-0.841344	1.10884	-2.03249	-1.36728	-0.568549	-1.69798	-1.19505	-0.842411	-0.621014	-0.662636	-1.41939	-0.239114	-0.71185	1.30726	-0.262022	1.70147	-0.31817	-0.241807	-0.302029	-1.03715	-0.227215	-0.553439	-0.26953	-0.206469	5.22586	4.74871	-0.378656	-0.849037	-0.190442	-0.248669	-0.23246	1.40436	1.68748	-0.111172	-0.267497	1.96233	-0.274415	-0.391883	-0.296924	6.94692	-0.472081	-0.648846	-0.704783	-0.245852	-0.63099	-0.254925	2.04732	-0.892776	-0.209534	-0.146949	1.51739	-0.206937	-0.402018	-0.48456	-1.10298	-0.537798	-1.0044	-0.431304	-0.969906	2.82727	-0.377896	-0.722799	-0.181815	-0.15343	-0.25827	-0.123401	-0.184968	0.736116	4.49826	-0.323243	-1.81076	4.17449	2.3429	1.00946	-0.15681	-0.17586	1.82936	7.49274	-0.300973	5.00811	-0.0548538	-0.110206	-0.786129	2.91211	-0.178859	-0.0548538	-0.36612	6.2508	-0.57522	5.16823	-0.679522	0.849487	15.965	8.80664	8.54274	-0.621567	1.97216	1.0398	-0.85492	-0.492989	-0.961264	-0.860132	-0.0062052	3.7608	-0.893134	-0.787751	-0.160608	-0.0633716	-0.407073	-0.392005	-0.261546	4.29649	-0.291297	-0.127513	-0.861366	1.33695	-0.660356	1.84999	0.0728941	3.63338	-0.253016	3.79332	-0.103355	-0.906757	9.33427	9.76004	1.99443	0.322897	10.0855	4.90783	0.520248	-0.660549	0.91186	-0.22208	2.18301	1.2813	-0.199041	-0.153865	-0.132408	2.2967	-0.494382	1.54669	-0.529641	2.18507	-0.274415	0.0771467	-1.27044	-0.740188	-0.0422601	-0.615537	0.684768	-0.53994	5.37868	-0.588636	1.65283	-0.507528	0.830804	-0.73503
ENSP00000377840	-1.56054	0.0662439	0.65088	0.708582	-0.363532	-0.811715	0.327659	-0.0460178	-0.00477009	-0.650612	-0.57297	-0.327736	-0.491624	-1.76484	0.587865	-1.54564	0.0911428	-0.468803	-0.39922	1.07725	0.78182	0.408634	-2.13641	0.107222	1.34731	0.182734	1.59537	-0.381048	1.38968	-0.51972	2.08026	0.684747	0.215957	0.430699	-0.887624	-0.548021	-1.22594	-0.568044	-0.818497	0.649083	-0.483847	-0.535478	0.243488	-3.4903	-0.231232	-2.67575	-0.0640882	-1.16836	-2.32423	-1.50466	-0.718787	-0.856276	-1.50701	-0.147704	0.634305	-0.666816	-0.935712	-0.535374	-1.06792	-0.851911	-0.844365	-1.06862	-1.25891	-0.548666	-2.07907	0.375167	-0.545905	-0.675314	-0.385551	-0.0231878	-2.19624	1.40201	1.26255	-0.468296	-2.08429	-0.248069	-2.59051	1.61236	0.95265	-0.160565	-0.886625	-0.164733	-2.85933	-0.641788	0.29344	-0.628032	-1.68254	0.120765	-0.47873	-1.41852	-1.57853	-0.907414	-1.5789	-0.15747	1.36564	-2.13668	0.525877	-1.93602	-2.14366	-1.43836	-2.0675	-2.25564	-1.73814	0.120652	0.729413	0.210151	-0.838214	0.0370246	-0.562847	-0.494869	0.0845868	0.133537	1.14375	-0.749057	0.753814	0.695159	1.49405	1.66835	-0.266606	-0.997394	0.49597	-0.489717	0.560817	-0.66597	-0.224359	1.02619	0.303385	0.918608	-0.226691	1.56055	-0.165422	0.823973	-0.886215	-1.02324	0.314101	-0.0125556	0.00832977	0.125056	-0.632574	0.526273	-0.512223	-0.377933	0.866749	1.10952	0.573986	0.983504	2.19399	0.418141	1.73778	-0.0424979	1.12454	-0.542255	-0.103557	-1.43643	-0.16047	0.417226	0.677958	0.535956	0.925862	0.690533	1.30995	1.49894	1.224	1.24603	1.23658	1.02353	0.142947	0.0657446	-0.943965	-0.835067	1.01662	0.48152	1.38243	-0.409142	-0.663449	1.28738	-0.144368	-0.489261	-0.0494306	0.135252	0.355715	1.14635	0.0984543	-0.440051	0.371465	-0.0820458	1.09467	-0.605343	-0.750311	-0.751659	-1.07197	-0.260976	0.202631	0.831081	0.530901	1.19288	-0.745278	-0.852001	-0.352066	-1.16316	1.12336	-0.372219	0.458624	-0.360947	0.124051	-0.0643019	-0.153752	-0.44609	-1.40392	-0.713609	0.0823942	-0.944271	0.374913	0.416147	0.741692	0.666081	-1.28947	0.905351	-0.51358	-1.14204	0.188832	0.757415	-0.551485	0.625823	-0.262462	0.413145	-0.565546	-1.94174	-2.05207	0.900398	-1.15598	-0.440451	-0.611388	0.497295	-0.513841	0.490911	-1.06917	0.993066	-2.06492	-1.28455	0.900113	-0.248833	-1.27738	0.741957	0.637253	-0.26092	-1.24824	-0.335105	0.156207	-0.708362	-0.128775	-3.88384	-3.85771	-1.45259	0.190976	-2.12979	-1.94514	-1.79228	-1.57802	-0.231309	-0.416515	-0.322092	-0.77592	-0.962609	-0.68112	-0.981673	-0.912019	0.399107	-0.0468813	-1.06496	-1.64848	-1.02782	-1.06545	-0.541123	-0.617772	-0.858683	-1.37759	-0.412274	-1.76831	-0.718779	-1.60471	-0.91954	-0.615713	-0.995083	-1.22775	0.158982	0.237619	-1.13894	-0.349165	0.297424	0.69913	-1.51457	1.33153	-0.845621	-0.0601325	1.25465	-1.05142	-0.239162	-0.0836999	0.0974717	0.498045	0.422581	0.180515	1.03169	-0.25638	0.44711	0.323978	0.273312	0.311207	0.213941	0.714653	0.182738	0.355886	0.210492	0.270495	-0.147402	-0.122803	-0.667148	-0.9438	-0.45465	-0.0890098	0.340693	-0.833875	-0.295539	1.67511	1.58067	0.132501	-0.173887	-0.265372	-0.0103981	-0.540361	0.999212	-0.153919	3.38958	-0.223244	0.231627	0.741881	1.14353	1.04921	-1.25432	0.463108	0.0860663	-1.69587	1.05554	-0.845734	-0.913358	0.265042	3.40776	0.52179	-0.382182	3.52045	-2.75199	-0.0291235	-0.216308	-0.239977	-0.631377	2.05222	-0.913708	2.37353	-0.63755	-1.07912	-0.624152	-1.76022	-0.225925	-0.70862	-1.39016	-0.543129	-0.0938302	-0.418481	-0.980196	0.493742	0.365992	1.25591	-1.01005	0.540361	0.403473	1.02436	0.544993	0.391536	0.789542	0.391666	-2.74772	0.948126	-0.642207	0.518686	0.484322	1.63326	-3.14232	-0.322107	-0.088701	0.555788	-1.48914	-0.910999	-3.22471	2.7676	0.934162	0.362304	-1.38707	-0.972381	-1.45591	-2.47848	-1.09887	-1.17033	-3.06935	0.481173	0.450965	0.557329	-2.62183	-0.287702	-1.33914	0.678125	1.97835	0.0860361	0.0521365	-0.0987654	-0.450965	0.06079	-0.759794	-0.372642	0.727119	-0.741881	1.70718	2.02045	0.423374	0.376235	-1.85592	0.493742	0.381616	0.431555	0.870327	-0.354684	0.784544	1.0333	0.829274	1.53732	1.15134	0.159538	0.33893	0.408486	0.355661	-0.118237	-0.248648	1.14586	0.367524	0.204251	0.478018	0.326501	-0.725753	0.299609	-0.251761	0.584478	0.393363	0.503123	0.243588	0	0.52644	0.922317	0.656213	1.52753	0.833616	0.517134	0.120924	0.202539	0.289653	0.651538	0.197527	-0.249897	-0.0697836	-1.38707	-0.930415	-1.32184	-2.35286	0.323994	-0.466933	-0.0862083	-1.05131	-0.873881	1.46785	0.450965	0.165577	0.245856	0.0351039	0.132626	-0.767961	0.862472	-0.242853	-0.195845	0.298965	-1.02225	0.660895	0.284878	1.07695	0.292917	0.242222	0.369493	-0.514026	0.00963287	-1.50244	0.340693	1.67833	0.0262796	0.0517088	0.509358	1.16793	-0.12996	0.262915	0.232299	1.27463	-1.6569	-0.571192	0.302129	-1.04083	0.314327	0.447788	0.326164	-0.307978	0.600453	0.826742	0.879232	0.251573	0.84226	1.86501	0.454172	-0.664733	0.180528	-0.289553	0.583509	0.163905	-1.9222	0.551163	-0.0578315	0.667148	2.03829	-1.98144	1.81434	0.312419	0.413473	0.976778	-0.246717	-0.251872	0.252369	-0.228975	0.0101715	-1.0393	-1.35744	0.337094	4.85774	-1.96928	0.876892	0.802834	-0.298432	-0.0237389	1.04921	0.784544	0.293246	-0.107234	-1.40643	1.12878	-2.56201	-1.27275	-0.147029	0.775401	0.418435	-0.735563	0.7987	-0.86325	-1.21966	-0.628252	-0.696347	-0.772945	-0.705813	0.738123	-0.989034	-1.3718	-0.730631	-1.64848	-0.613904	-0.808018	-0.574494	-1.13274	-0.60656	-0.904534	-0.212078	-1.22279	0.561514	0.444528	0.337025	-3.37303	0.298965	-0.481302	1.25374	0.630773	-1.01105	-1.96928	-0.529941	-0.54253	-0.440295	-0.570281	-0.543607	-0.745124	-0.461432	-0.227792	-0.0598684	-0.35479	-0.0572483	-0.0802023	-0.947382	0.799196	-1.10854	0.219709	-2.22539	-1.22922	0.165937	-3.0902	1.61769	0.440207	0.57735	0.535084	-1.40577	0.481173	0.187272	-0.545906	2.33487	-1.002	0.0422955	0.715337	-0.983121	0.660021	-0.105637	0.781221	-1.74134	-1.68268	0.896656	1.00055	1.74759	0.491908	0.570739	0.108935	3.12167	3.39562	-0.184417	-1.12921	-1.0896	2.56506	2.59601	0.677023	2.14572	1.09782	-0.846584	3.19795	-1.93224	1.56867	0.554956	-0.65903	-0.925558	-0.871513	2.33698	-0.442451	-0.241246	1.29146	-0.851384	2.15787	0.361288	-0.290975	-0.213633	-0.490485	0.580732	-1.71551	2.6395	1.49982	4.94681	5.02419	1.808	-1.30826	0.268447	-1.42879	-0.192509	8.36349	-0.0600233	1.3402	-0.9201	1.87096	5.27175	0.543188	-1.14847	0.319787	2.92038	-0.470767	-0.37146	-0.970862	2.88748	-0.508653	-0.387125	-0.855986	-0.512432	-0.383156	-0.701893	-0.37439	2.61246	-0.81054	4.66647	-0.485413	-0.459257	-1.15729	2.95483	-0.351864	-1.21497	-0.52445	2.89457	0.273605	3.40838	-1.44677	-0.797355	-0.355563	0.893632	0.329404	1.21892	2.27008	0.448027	0.581615	2.93524	-0.457671	-0.422273	-0.528909	2.23718	-0.170156	2.03181	-0.611878	-0.135387	-0.244717	-0.224769	-0.196012	7.48311	2.69143	2.81572	2.38797	-0.650137	-0.054955	-1.18446	-1.28583	-0.406886	-0.355922	1.40205	-0.467627	-0.383031	-0.416907	-0.752524	-0.142856	-0.69162	-0.866205	-0.736076	-1.10981	-0.934469	-0.247859	-0.336659	-0.393832	-0.361067	-0.172816	-0.175861	-0.100503	-0.35135	-0.274427	-0.454383	-0.340783	-0.046215	-0.323668	-0.160127	-0.557331	-0.386007	-0.472827	-0.285149	-0.21707	-0.488128	-0.796281	-0.594	-0.999353	-0.742502	-0.491475	-0.252643	-0.261485	-0.298821	-0.602063	-0.259461	-0.163381	-0.187958	0.938807	1.46532	2.26921	2.05322	-0.316239	1.77346	1.64192	0.453747	0.186914	-1.08523	-1.72311	-1.60841	-0.382205	-0.888993	-1.17375	1.28499	-0.753297	0.315292	1.06703	-0.293509	0.415145	-0.594553	-0.303465	-0.895313	-0.316697	-0.280759	-0.369809	-0.538774	-0.223544	1.04139	-0.333102	-1.08857	-0.201449	-0.241444	-0.482384	-0.928665	-0.209639	-0.290211	-0.273089	-0.979794	1.32235	0.497131	-0.307916	0.431301	-0.334357	-0.432703	-0.327614	-0.156811	-0.56227	-0.699089	-0.747809	-0.297229	-0.720395	-1.20204	-0.429873	-0.0101008	-0.272737	-0.17886	-0.527899	-0.246334	1.66371	-0.522396	-1.4132	-0.589359	-1.23902	1.64856	-1.18405	-0.328811	-0.397786	-0.834567	-0.175861	-0.190443	-0.291618	-0.185832	-0.214782	0.471648	5.88578	-0.331466	-2.03652	3.83927	-0.765532	-0.707525	-0.17886	-0.204122	-0.867192	-0.698731	-0.299649	-0.20145	-0.0633718	-0.119157	1.55375	2.35038	-0.163851	-0.0839595	-0.401096	1.3906	-0.705885	1.22604	3.53435	-0.249466	8.67295	6.58213	2.80666	-0.663863	1.71351	2.32888	0.989783	1.37658	0.888337	0.128964	-0.227353	1.8586	0.896005	2.53562	-0.184731	-0.0776923	-0.527074	-0.428014	-0.330668	6.95915	-0.299675	-0.135387	-0.995158	-0.58075	0.589204	1.70843	1.65092	3.8572	-0.419692	4.22587	0.591354	-0.0374069	1.08318	3.61865	-0.741798	-0.694204	5.77803	-0.0674525	2.61645	-0.702702	0.612505	-0.241903	1.86329	2.50644	-0.235041	5.8183	-1.15347	-0.422411	-0.539474	-0.51142	0.930659	-0.459674	-0.238633	0.908837	-1.37015	2.7913	-0.396875	-0.65176	1.68456	-0.609567	-0.194188	-0.683268	1.32823	1.3025	-0.776327	-0.8693
ENSP00000342637	-2.98017	-1.59381	0.118766	-0.0903209	-0.971949	-1.88749	-0.961803	-1.01608	-1.08325	-1.69772	-2.31456	-1.51447	-1.33726	-2.82132	-0.934361	-2.27597	-1.3242	-0.522281	-1.5767	1.02405	1.11156	-0.774631	-2.01377	-1.35308	0.168795	-1.52239	0.43248	-1.33779	-1.92767	1.48792	-1.34529	-0.869959	-1.18914	-1.68009	-1.9823	-1.94542	-1.97275	-1.43646	-2.24632	-1.22909	-0.967079	-1.71478	-1.34592	-3.54955	-0.340873	-1.69006	-1.44345	-1.59271	-1.80299	-1.6345	-1.09048	-1.1268	-1.4305	-1.0603	0.31848	-2.09636	-1.07741	-0.304087	-0.740209	-1.97882	-1.77358	-1.04074	-1.78351	-1.38763	-0.212794	-0.811857	-1.6063	-0.773331	-0.0772151	-0.772288	-1.23628	0.871739	0.679419	-0.664193	0.0259727	-1.19795	-1.24733	0.72001	-0.46887	-1.26102	-1.08724	-1.90405	-2.59409	0.717599	-0.472913	-0.889874	-1.3585	-1.65815	-0.17784	-1.29129	-1.59163	-0.848827	-0.870435	-1.18271	0.0915569	-1.30446	-0.0680309	0.228933	-1.72916	-1.81273	-1.30981	-2.58139	-1.89871	-1.26083	-1.16448	-1.13747	-0.00189279	0.30841	-0.114898	-0.197544	-0.832737	-0.0635082	0.311426	-0.641527	-1.00451	-1.57252	-1.6639	-1.19597	-0.734818	-1.44373	0.891382	-1.29186	0.318481	1.12983	0.0279375	-0.315661	-1.2173	0.445991	-0.863286	-0.263069	-3.37253	0.313228	-0.71807	-1.57157	-1.7768	-0.972365	-0.89647	-0.840751	-1.30875	-0.104351	-0.148274	0.756585	-1.08451	-0.218134	-0.771783	-0.116782	0.196741	-1.75189	-0.0864448	0.109733	-0.23517	-1.42921	-1.62318	-2.02552	-0.736418	-0.00816072	-0.0190832	-0.182955	0.140007	-0.246048	-0.442366	0.877601	0.422501	-0.135303	-0.394035	-0.299488	-1.02202	-1.31603	-1.12837	-0.87038	0.873017	-0.0228945	-0.937115	-0.827234	-1.85479	0.014056	-1.33665	-0.259214	-1.76994	-0.874468	-0.30208	0.126423	-1.56577	-1.89738	-0.960811	-1.10532	-2.0173	0.90637	-1.53322	-2.00153	-2.32042	-1.58752	-1.16093	-1.50538	-1.61009	-0.735213	-0.80434	-2.19491	-0.255934	-1.76712	-1.04519	-2.04489	-0.97063	-0.976464	-1.28073	-0.416466	-2.03158	-2.41165	-0.196819	-0.8342	0.327611	-2.06261	-1.45777	-1.79696	-1.69369	-2.15988	-2.33337	-1.03848	-0.164673	-0.909342	-1.71942	-1.53859	-1.40195	-0.568835	-2.89981	-1.16755	-1.26542	-2.14219	-0.542425	-1.71892	-1.82633	-1.33719	-0.389038	-0.41125	-2.07179	-1.60074	-1.30162	0.804861	-1.00074	-1.1026	-0.212776	-1.09711	-1.64032	0.38445	0.784233	0.0935131	-1.53913	-1.7141	-1.39499	-0.756203	-1.48729	-3.10888	-2.00559	-2.24659	0.267835	-1.93324	-1.97874	-1.21873	-2.12143	-1.23618	-1.98154	-1.25262	-1.11231	-1.62207	-1.98063	-0.709824	-0.852927	-1.88502	-2.0104	-1.03667	-3.95677	-0.748009	-0.99453	-0.921235	-0.688079	-1.32704	-2.31266	-1.68968	-2.45604	-1.82344	-2.25611	-1.58206	-1.71346	-1.03975	-1.29518	-0.962213	-0.524338	-1.24159	-0.989914	-0.435977	-0.701374	-2.77797	-0.196672	-2.40889	-1.0536	-1.04383	0.0989895	-0.596991	-0.966445	-0.226236	1.57144	-0.70709	-0.904494	0.444674	-2.02053	-0.637005	-0.948334	-0.838006	-0.0571925	-0.520772	-1.20364	-1.08246	-1.24385	-0.920071	-0.874434	0.0372856	-1.17459	-0.594289	1.01306	-0.269447	-0.00608592	0.439679	-0.695622	-0.0148757	-0.396587	-0.406952	0.106944	-0.113666	-0.200196	-0.00392235	-0.408486	-0.846302	-0.0973234	0.0606643	-0.206004	0.0761268	0.884608	1.30936	1.24279	-1.10359	-1.66969	0.152944	-1.39566	1.23898	-0.677113	-0.837325	0.353417	0.132626	0.567403	-0.145657	-0.0147059	-0.0798355	-0.0916001	-3.24325	-0.202961	-0.538168	-0.210238	-0.763674	-0.187388	-0.588128	-0.877165	1.51022	-1.38125	-0.0570134	-2.54494	-1.22986	-0.392067	5.04929	-0.294359	-0.790104	0.566572	0.465344	-0.595334	-2.73541	0.598912	0.537271	-0.762245	-1.8401	0.460566	0.874442	-1.98759	0.405147	1.1824	-0.560411	-1.5647	0.566572	-0.411124	-4.91764	-0.0413175	-0.0540146	0.597371	-1.42489	-0.785341	0.261074	-0.182599	-0.853107	0.426653	-1.18951	-0.842517	-1.37733	0.471693	0.953292	-0.987059	-2.4028	-1.68705	0.483006	0.68127	-2.26702	-0.247508	-1.11452	0.759274	-0.358586	0.169607	0.196961	0.0377566	-0.153919	0.0861293	-0.584887	-0.358263	-1.06625	-0.575811	-0.366508	-0.291329	0.509358	0.420084	0.601995	0.529537	0.496873	0.479596	1.04083	-0.202835	0.945484	1.24019	0.96866	-0.414247	1.36162	0.291667	0.388263	0.45257	0.44163	0.0629833	-0.113843	-0.684603	0.400116	0.311898	0.571192	0.291111	-2.6664	0.334339	-0.0943727	0.626704	0.423416	0.597371	0.290957	0.120114	0.569652	1.15605	0.802955	1.93956	0.954403	0.532632	0.271099	0.298196	0.365846	-1.31899	0.297654	-0.178692	0.0577314	0.816497	-0.75105	-1.10778	0.432919	0.398433	-0.256863	-0.101853	-0.874442	-0.716142	-0.553312	0.37969	6.00201	0.243561	0.043427	-0.0316386	-0.678321	1.04786	4.03834	0.0221458	0.358262	-0.823459	0.789542	0.334134	1.25327	0.415174	0.25327	0.466968	-0.355142	0.158986	-1.24861	0.423374	-0.442913	0.189638	0.179212	0.581969	-0.690728	-0.020004	0.270232	0.288213	-0.510619	0.679697	-0.42173	0.344337	-0.888205	0.353354	0.527989	-2.62183	-0.201177	-1.5131	1.05131	-0.937923	0.344403	1.01816	-0.355874	0.537271	-0.574877	0.237703	-0.183304	0.732187	0.271138	-1.83489	0.659333	0.107973	-1.16833	-0.364645	0.589668	-0.437079	0.476648	-1.98759	1.18999	-0.0779254	-0.076915	0.32029	-3.29121	0.142275	-0.946967	-1.30796	0.367524	0.147643	-1.7183	-0.943478	0.926926	-0.148029	0.0960175	1.16081	-1.19219	0.352091	0.0145111	-1.19505	-0.703039	-0.682288	-1.30208	0.0290313	0.925564	0.450186	-0.763072	0.819903	-0.79959	-1.07263	-0.416213	-0.414599	-0.638471	-2.54823	0.844989	-0.934412	-1.11734	-0.5941	-1.50244	-0.485238	-0.698183	-0.4819	-0.985088	-0.503057	-2.7628	-0.0951982	-1.1061	0.583509	-2.08627	0.389966	-5.58653	0.388263	-0.479245	-0.673722	-1.53483	-0.830929	-1.70561	-0.432814	-2.88387	-0.265349	-0.513153	-0.392414	-0.61125	-0.411814	-0.0747435	0.11242	-0.277566	0.088726	0.128677	-0.872664	0.897248	-0.921035	0.271071	-2.02535	-1.16078	0.223769	-0.052824	1.989	0.488616	0.662457	0.614029	-1.20585	0.529537	0.252317	-0.459677	-0.242202	-0.823152	0.120435	0.842054	-0.897248	0.728967	-3.10187	-1.06833	-1.56091	-1.47465	1.01508	-0.964625	1.94339	-0.857542	-0.595025	-0.842542	0.675919	1.85338	-0.437659	0.716726	0.852473	0.778927	5.87889	0.319739	-0.100294	2.70729	0.160267	2.51777	0.56946	0.518235	0.557493	-0.755017	-0.994769	-0.962576	0.688576	1.4068	-0.241244	1.19327	-0.971573	0.766336	0.178626	-0.344839	-0.222196	-0.531406	-0.424997	-1.27946	1.96195	1.54685	1.89484	1.57492	2.22629	2.19094	1.17189	-0.926241	0.536558	6.66622	-1.0787	1.17565	1.92382	-1.07842	0.662125	0.998248	-1.66029	-0.0116532	3.63031	-0.530041	-0.449478	1.46176	1.29371	-0.542315	-0.504059	1.07794	1.4699	-0.445662	-0.754266	1.65864	-0.392534	-0.939817	4.09462	1.08201	-0.526303	-0.47895	-0.325073	1.01605	-1.48136	-0.556208	0.898071	1.17607	-0.28474	-1.09484	0.242395	-0.411021	0.79922	1.20742	1.09139	-0.445465	-0.792277	0.454153	2.5421	1.2608	-0.446394	-0.621267	2.11028	-0.184728	0.384716	-0.689425	-0.139166	-0.25723	-0.270486	-0.220414	3.82886	1.63734	-0.23286	1.84871	0.505938	-0.294942	0.28027	-0.633771	-0.479589	-0.406257	-0.552132	-0.493872	-0.478199	-0.459599	-0.849127	-0.166577	-0.800004	-0.983577	-0.826179	-0.530719	-1.04965	-0.303726	-0.379293	-0.438671	-0.443848	-0.225211	-0.190441	-0.100502	-0.39138	-0.3232	-0.547105	-0.273947	2.26121	-0.331292	-0.209379	-0.578577	-0.414371	-0.564601	-0.293283	-0.231935	-0.523671	-0.919696	-0.687663	-1.08294	-0.809987	-0.502015	-0.279492	-0.320206	-0.356422	0.806342	-0.309401	-0.15681	-0.234201	-0.727538	0.126868	0.568108	-0.419762	-0.385497	0.533499	-0.587245	0.291964	-0.0512851	-0.279894	-3.37858	-2.41125	-0.494822	-1.63791	-0.504027	0.928335	-0.883058	-1.74868	-1.37678	-0.342235	0.180716	-0.70163	-0.324834	-0.944636	-0.410386	-0.28778	-0.450154	0.245424	-0.246357	0.697986	-0.410984	0.0035732	-0.268376	-0.241733	-0.550722	0.649798	-0.209379	-0.27093	-0.30075	2.52229	-0.617303	-0.670072	-0.335317	0.21831	-0.346998	-0.503688	2.36857	-0.181814	0.945259	-0.827085	1.2714	-0.34495	-0.856063	0.431235	-0.50121	-0.264175	-0.273229	-0.176218	-0.656425	-0.325901	1.3342	-0.611669	-1.0021	0.662147	-0.0867222	-0.557868	-0.52997	-0.458751	1.654	-0.964572	-0.209548	-0.17586	-0.311742	5.68887	-0.236567	0.375165	2.43353	-0.353599	-0.0855629	1.29665	0.439584	-0.789109	-0.201448	-0.227235	-0.943426	0.576294	-0.357628	-0.204119	-0.0708876	-0.114763	1.02906	0.80702	-0.203272	-0.0839586	-0.428048	2.24955	-0.712115	0.0763127	1.83723	0.326015	6.0002	0.866086	0.704991	-0.741305	2.61525	3.27065	-0.224814	1.01285	0.567245	2.03083	-0.446418	1.77318	0.722975	1.16296	-0.194187	-0.0776926	-0.554455	1.99459	-0.372949	-0.314962	-0.374769	-0.100502	-0.082348	1.11908	0.372422	1.44024	2.17697	1.81796	1.56853	3.8147	1.1286	-0.228606	0.815659	0.519505	0.48241	0.404208	2.98451	0.0970857	0.248105	-0.772805	0.380688	-0.28695	1.6852	0.677707	-0.261977	-0.198745	-1.3459	-0.470851	-0.604591	-0.574334	2.29512	-0.489401	-0.272656	1.59893	0.545147	1.40804	1.72294	-0.760015	0.209079	-0.667606	4.22953	0.470624	1.08597	2.89888	-0.86566	0.321367
ENSP00000272133	-1.37023	-1.23684	-0.192632	1.60248	-0.0139573	0.562074	1.11575	-2.30075	-2.0222	0.481975	-0.0655992	0.478818	0.051535	-1.3544	-2.17026	-0.796985	0.58542	0.506023	0.0813912	-0.0141555	0.173538	-0.185932	-2.65339	-1.8096	-1.54061	-1.65081	-3.03085	-1.93238	0.642945	1.10275	0.667705	-2.29212	-0.767793	-0.36076	0.433238	0.462429	0.382182	0.142389	-0.251801	0.33823	0.273953	0.267164	1.36546	-3.90816	-0.717257	-2.21551	0.110777	-0.921237	-2.52771	-0.514116	0.174766	0.721445	-1.06592	0.413208	-0.617915	0.095431	0.210527	0.978484	0.867941	0.745655	-1.26519	-0.285889	-0.5908	-0.481453	1.13708	0.659608	-0.901151	-0.2184	0.280937	0.773499	-1.50553	2.07441	1.66351	0.802904	-0.766571	0.831582	-1.49204	1.96532	1.43729	1.1835	0.970892	0.300562	-0.607257	1.32784	2.99825	0.243882	-1.68884	2.17835	2.58775	-0.794443	-0.481508	1.79158	1.80874	-0.132215	1.35416	1.56334	2.31343	1.97031	-1.40352	-0.780774	-0.848438	-1.03055	-1.14966	0.0524025	0.21249	-0.172377	1.44516	0.659191	1.66029	1.28987	2.37864	-0.0964649	3.42178	-0.707848	-0.430815	0.706085	-0.0484195	-0.0207002	-0.181839	1.90981	-0.683716	1.13654	0.00123702	-0.640391	0.776792	1.0226	-0.0647168	-0.687078	0.200407	-0.502293	0.188289	0.0903398	0.526472	1.23126	-0.123483	-0.372572	1.20319	0.159488	1.46287	0.775175	0.201022	0.800285	0.835379	-0.0973264	-0.241528	-1.14207	1.81607	0.807385	1.82112	-0.0734795	-0.435011	-0.0862608	0.214893	-0.4994	0.563781	0.430192	1.45999	0.616859	1.03271	0.71229	1.57977	1.42901	1.15861	1.27446	1.34433	1.37004	-0.208711	-0.30986	-0.446621	-0.0625821	-1.02464	0.120412	-1.41804	-0.9697	0.501029	1.47765	-0.0717032	0.753383	0.732754	0.0859306	0.411192	-0.0614121	1.30572	0.433436	-1.07554	1.28833	1.40789	1.98367	0.272494	-0.783588	1.24044	-0.211428	1.23304	0.300019	0.24769	-0.14277	0.120255	0.518712	-0.383131	1.47768	1.51868	1.06836	0.557174	1.05924	1.11614	-0.0223508	-0.427632	-0.521873	1.63558	0.680842	0.100346	-0.11465	-0.203429	0.928436	0.422659	1.33991	0.702336	0.918393	0.161769	0.285397	0.225234	1.59425	-1.60125	-0.0229281	1.74504	1.20973	0.341868	-0.573245	0.115918	1.48745	0.0497984	0.458456	0.148499	-0.579837	0.416053	0.660709	0.493839	0.549816	-2.60274	0.195754	-0.317295	0.408248	-0.420678	-0.500131	-1.05986	-0.569103	-1.23304	-0.195951	1.58416	-0.580967	-0.0579785	-4.10857	-3.15306	-1.06793	-1.80005	-1.47254	-0.40428	0.574939	-0.913412	0.521431	-0.226195	-0.599028	-0.393718	0.509861	-0.933249	-0.931093	-0.902308	-0.393118	-0.746577	-0.981944	-1.07977	-1.92978	0.0726356	0.481972	-0.797986	-0.0672035	-1.71854	0.100505	-0.889795	-0.105635	-0.625736	0.0949314	-0.766263	-0.916983	-2.29355	-1.78825	-0.223483	-2.50806	-1.04553	0.244781	0.142895	-0.274524	-0.434361	-0.854151	0.121589	0.225502	0.812662	0.285989	0.0357508	0.154366	0.451356	0.311397	-0.00475585	1.56527	0.571581	0.715252	0.625307	0.190869	0.455769	0.744826	1.31384	-0.58191	0.875935	-0.163931	0.379881	1.39808	-0.00937933	-0.577942	-1.01613	-0.452541	-0.0898027	0.331478	-0.687057	-0.193556	-0.502898	1.97722	0.0867806	-0.0328811	-0.297443	-0.176648	-0.441602	-0.915552	-0.0431858	0.0863868	-0.184662	0.100504	-1.27733	-0.737028	-0.877446	-1.28005	0.524232	0.062226	0.61125	-0.759512	-0.730577	1.0772	0.30746	0.0424646	-1.80928	-0.351562	-0.218635	-0.223769	3.78976	-0.136478	-0.327749	-0.574846	-0.393731	-0.870327	2.58724	-0.471882	-1.14432	1.38191	-1.61963	-0.225341	-0.676149	-1.21966	1.83623	-0.0811394	1.97554	-0.930415	0.501562	0.425372	-0.618029	-0.873911	0.552705	0.438098	1.16536	-1.87203	-2.40888	0.816582	0.408486	0.364068	0.960524	-0.560331	0.524891	0.504683	-0.520586	0.302768	-0.217072	-0.222076	0.575679	0.679697	1.16316	0.275194	-0.278543	0.944553	0.391859	-1.34792	1.10797	-1.54609	0.433224	0.986097	0.933032	0.342585	0.538843	0.495308	0.644984	0.408486	2.20886	0.813099	0.730577	1.94936	0.0973544	3.72073	3.30183	-0.37969	-0.0701599	-0.698638	-0.301461	-1.27463	1.50953	1.8523	-0.420766	0.473276	0.408532	0.529537	0.51558	0.42829	-2.40888	0.937923	-0.314194	-1.17033	-0.838641	-0.993595	-0.539226	-0.674045	0.258002	0.374964	0.400116	0.346699	-0.0617616	-0.21847	1.13581	0.383572	0.199748	0.531085	0.314327	-0.679697	0.313248	-0.221115	0.552705	0.384177	0.565032	0.256682	-0.0224813	0.51558	0.996008	0.712949	1.64013	-1.06266	0.495308	0.0985329	0.184869	0.335936	0.654654	0.19465	-0.255619	-0.0258285	0.751628	-0.798121	-1.15446	0.417033	0.358703	-0.318498	-0.269625	-0.929512	1.19219	1.59599	0.413473	0.211669	0.212191	0.0980581	0.214747	-0.787874	-1.09004	-0.242496	-0.159913	0.344403	-0.928546	0.717741	0.31182	-0.910029	0.376235	0.212795	0.362304	-0.42829	0.00659395	0.684419	0.384845	2.0318	0.0255687	-3.20931	0.537271	1.30549	3.24088	0.255871	0.258002	-0.732187	0.634448	-0.487592	0.310715	1.01005	0.328808	0.5	0.346217	-0.322139	0.614337	0.976281	1.0141	0.297493	-0.986097	2.12124	-2.07147	1.5422	0.120924	2.35049	0.605079	0.172203	0.481205	-1.5131	4.79676	0.704987	-0.408266	0.540361	1.79925	0.39848	0.431555	1.01613	2.45053	-0.22158	0.294904	2.50139	-0.0186084	-1.00858	-1.3247	0.369274	0.134545	-1.85592	-1.03019	0.806328	-0.242102	0.0292123	-0.95119	-1.23501	0.331551	-3.2197	0.700299	-0.745815	1.1692	-1.26227	-0.0330345	-1.28293	-2.33747	-0.769603	0.739262	-0.73614	0.912118	-0.541905	-0.665204	-0.708283	1.44115	0.781221	-0.922069	0.745815	1.47251	0.617426	1.44337	1.24367	1.75508	-1.07048	1.35714	-0.76489	-0.184013	-1.12056	0.571041	0.474746	0.353595	0.261876	0.322229	-0.489979	-0.561548	-1.51668	0.956927	-2.03829	1.57647	-0.510915	2.04247	-0.510827	-0.522453	-0.594099	-0.449367	-0.223769	-0.0438951	-0.336924	-0.0335599	0.0873889	1.0485	-1.06559	-1.05554	0.220618	-2.34382	-1.17571	0.157481	-0.153143	-0.522257	0.452162	0.59583	-1.68268	0.72736	0.499038	0.233124	-0.66402	-0.352473	1.02578	0.0803973	-1.18484	-0.988071	0.697054	-0.111255	0.811403	-1.4793	0.625921	-1.04292	-0.910656	-0.285697	0.423552	1.05486	-0.683846	1.09054	0.937443	-0.914072	-0.468812	-1.2356	0.0884283	1.79659	-0.126802	0.122753	0.161994	0.24124	4.39075	-1.05942	0.619864	-1.68471	0.749283	-0.0605054	0.172212	3.616	-0.494814	-0.229502	-0.568473	0.25654	-0.0490039	-0.879906	-0.318964	-0.212162	1.42631	1.06252	0.00627154	-0.568064	-1.75889	-1.15905	-0.904015	-0.267269	-0.62549	0.150864	-1.52082	0.545218	4.54813	-1.04934	4.71916	0.31574	-0.0933022	3.60696	-1.25137	-1.17145	-1.30475	3.95801	-0.474677	-0.423126	1.827	0.287581	-0.507129	-0.419363	-0.919495	1.44598	2.16123	-0.720017	-0.394553	-0.355409	-0.821772	2.3856	-0.473584	-0.480772	-0.400599	-0.321867	-0.471822	-0.370189	-0.53567	-0.62663	-0.931302	-0.328086	-0.466347	-0.772125	-0.394506	0.81645	-0.89337	1.16826	-0.421681	-0.807256	-0.814131	-0.33808	-0.502316	-0.482525	-0.596717	-0.397057	-0.163379	-0.683187	-0.663329	-0.139165	-0.224728	-0.209534	-0.201701	2.07607	-0.284745	-0.0798778	0.763876	0.762337	-1.12242	-1.2165	0.960764	-0.449848	-0.398802	-0.495404	-0.488905	-0.410228	2.03716	-0.789434	-0.17586	0.572722	1.33948	0.548871	0.485426	0.0622194	-0.301579	-0.388247	-0.386247	-0.350218	-0.19635	-0.172812	-0.0839589	-0.387556	-0.259836	-0.498323	-0.334377	-0.137473	-0.3215	-0.187836	-0.512359	-0.377791	-0.531737	-0.293079	-0.21285	-0.470907	-0.844964	-0.610729	-0.992843	0.556255	-0.475822	-0.214811	-0.266709	-0.345775	-0.596844	-0.278648	-0.153428	-0.207263	-0.688448	0.244134	0.654686	-0.403174	-0.346094	0.715445	0.235666	0.358092	-0.950488	-1.13142	-0.194429	0.0156056	-1.64981	-0.515825	-0.578299	1.03182	0.452099	-0.43125	0.810541	-0.343385	0.231173	-0.658502	-0.326902	0.221256	-0.362544	-0.260127	-0.356582	-0.67938	-0.21984	-0.607292	-0.368568	-1.16096	-0.204443	3.76477	-0.488356	-0.983633	-0.169721	-0.301232	-0.301695	-0.0981687	-0.570922	-0.517405	-0.31281	-0.838235	-0.346323	-0.458568	-0.341558	-0.156809	-0.559662	-0.779522	-0.821914	-0.33543	0.342939	-1.27292	1.6374	-1.08081	-0.247091	-0.175858	-0.554279	-0.255928	-0.466364	1.143	-1.90654	-0.61562	-0.634217	-0.50754	-1.17997	-0.393614	-0.410382	-0.85683	-0.169721	-0.160545	-0.318589	-0.211966	-0.224784	0.44888	3.69925	-0.360557	-1.21451	5.57732	0.52535	-0.692022	-0.185105	-0.2342	0.305375	0.689644	-0.332071	4.85677	-0.0447661	-0.110205	-0.921894	2.2748	-0.227194	-0.0548542	2.2116	0.113955	-0.655495	2.29439	-0.786206	0.412647	11.278	7.99333	-1.05404	-0.699232	0.308407	-0.661171	-1.09747	-0.571074	-1.06561	-0.962967	-1.23596	1.81143	-1.02284	0.128388	-0.181813	-0.100502	-0.530505	-0.449009	-0.354737	-0.295754	-0.341308	-0.123401	-0.050124	2.71425	-0.806585	1.68428	-1.14603	0.458033	-1.34993	2.30058	-0.40971	-0.172404	1.79121	6.22482	2.27058	-0.743987	3.41609	3.05183	-0.865655	0.7065	1.84843	-0.262476	1.98234	2.17071	-0.255003	-0.184728	-0.411142	-0.436898	-0.548347	3.12151	-0.667432	-0.477657	-0.27043	-0.135819	1.27296	-0.874978	4.39589	0.687244	2.73882	-0.635573	-0.18798	-0.725486	1.20976	-0.572032	0.437303	0.33041
ENSP00000378769	-1.95673	-1.77377	-1.16581	-0.900004	-2.27569	-2.42402	-1.69051	-0.928024	-0.913414	-2.23107	-1.76465	-1.95509	-1.56969	-2.37781	-0.663167	-1.5714	-1.50584	-0.956515	-1.57101	-0.778744	-0.293438	-0.255183	-2.28118	-0.530276	-0.147326	-1.50084	0.659722	-1.12546	1.05423	2.78917	-0.0796148	-0.69362	-0.276742	-1.23076	-1.89168	-1.76339	-2.01837	-2.41552	-1.67181	-1.27217	-2.09676	-1.94634	-1.77518	-1.94572	-1.67041	-1.84566	-1.77572	-1.63317	-2.11239	-2.22549	-2.44389	-1.68692	-1.77058	0.581814	-0.570403	-1.47382	-0.657591	0.243471	-0.461005	-1.36809	-1.81009	-0.864011	-1.80879	-0.154635	-0.911074	-1.17644	-2.34821	-0.574673	0.69004	-1.84251	-0.430707	-1.55045	-1.05604	-1.2869	-2.04767	-0.819566	-1.38662	-0.838565	-1.33082	-1.34241	0.277343	-1.18971	-1.95521	-0.304849	-1.79814	-1.55831	-0.518682	-0.147329	-0.228792	-0.495446	-1.0071	-0.101745	-0.747014	-1.02957	-1.82207	-0.156654	0.132512	-1.65924	-2.66162	-2.92153	-2.36194	-2.54716	-1.45691	-0.840033	-1.0767	-1.0483	0.244101	1.24242	1.08579	0.945233	0.472182	-0.959299	0.085484	-1.65989	-0.184157	-0.26926	-0.524358	-0.210913	-0.366491	-0.990575	0.917142	0.433469	0.367674	0.220404	1.29976	-1.01944	-1.52875	0.607471	-0.587701	0.445575	-1.56361	-0.222468	-0.0624971	-1.76893	0.374963	-1.0092	0.105633	0.109283	-0.690651	-0.339331	1.38662	0.81155	-0.722038	-1.20284	-0.890162	-0.513837	0.959044	-1.13826	-0.390674	-0.37073	0.0190554	-1.47094	-0.81782	-1.85083	-1.56229	-0.000439927	-1.22756	-1.38091	-0.738411	-0.71504	-1.18509	-1.32256	-0.857188	-1.94019	-1.50501	-1.37156	-2.24158	-0.794159	-2.25598	-2.37704	-0.77875	-1.68824	-0.770839	-0.442221	-0.59567	0.836632	-0.90444	-0.418498	-0.45296	0.0134928	0.331023	-0.399465	-0.581466	-0.987738	-2.34649	-0.222366	0.346534	0.397266	-0.477266	-1.47652	-0.932001	-0.534792	-1.37668	-0.0455675	-0.391754	0.0374094	-0.648287	-0.136112	-1.54592	-2.15151	0.682694	-1.06221	0.211893	-1.00247	0.219262	-0.420261	-0.8508	-1.14086	-0.21496	-0.675253	-0.039953	-1.05403	0.378776	-0.0884522	0.0379694	-0.235706	-1.09845	-0.426582	1.17637	-1.01233	-0.518509	-1.21579	-0.688255	-0.299119	-1.0153	-0.130517	-1.01486	-1.41371	1.04417	-0.477025	-0.820766	-1.0339	-1.02823	-0.732317	-0.119455	-2.11783	-1.95532	-1.66418	-0.469506	-0.495972	-0.55656	-1.79476	-1.11912	-3.14143	-0.13984	-1.08157	-1.61223	-0.689235	-1.79716	-1.4768	-1.51417	-2.16733	-2.45497	-1.98514	-0.810284	-1.8857	-4.16089	-1.76086	-1.33132	-1.83018	-1.73786	-2.10221	-1.16634	-1.70666	-1.93741	-1.42893	-0.173216	-0.708263	-1.97347	-0.084671	-2.27681	-1.5887	-1.07698	-1.60564	-1.62501	-1.34183	-2.11074	-1.64508	-2.25037	-1.95156	-2.90868	-2.16006	-1.96891	-0.967596	-1.93405	-0.809822	-1.26901	-1.65946	-1.41258	-1.52631	-2.31798	-2.58142	0.132321	-3.1324	-1.77825	-1.76007	-0.656268	-2.23432	-1.34971	-0.465357	-0.0899909	-0.634287	-0.627096	-1.06868	-1.64899	-2.03744	-1.46247	-2.18247	-0.977989	-0.520309	-0.909534	-0.690236	-2.18185	-2.66472	-2.05986	-1.29367	-2.43935	0.0793643	-0.349295	0.116738	0.135388	-3.32388	-0.053597	0.14646	0.126277	0.123404	-3.64496	0.175863	0.227174	0.139817	0.201949	-0.215205	0.172818	0.211972	0.142857	0.226991	-0.436436	-0.156813	-0.141955	-0.426653	1.17755	0.416784	-0.557329	-0.27553	-0.131507	3.12293	0.544993	0.372763	1.29511	0.166581	0.204124	-4.60676	0.209383	0.184733	-6.37704	-0.0170413	0.170114	-0.333045	0.178862	-0.211972	-0.419316	-0.205964	-0.761432	0.139169	-0.223244	-0.665584	-0.114766	0.149983	0.193247	-0.33548	1.44775	-0.92668	-0.142428	-0.21899	-0.61125	-0.745124	-0.140819	-0.994018	0.888205	-0.447125	-0.759794	-1.0141	3.16054	-0.00894463	-0.600453	1.55337	0.0316386	0.544993	-4.55402	0.252646	1.27463	-0.708168	-0.22093	-2.15632	0.243561	-0.163589	0.777905	1.65811	-0.224544	-0.870327	-0.838795	-0.0488463	-0.416784	-1.42812	-0.580429	-0.712949	1.45625	-1.29099	0.293704	-0.294884	2.03292	0.139347	0.421773	0.535391	0.331551	0.105463	-4.83635	-0.0694489	-0.0447661	2.06474	0.0447661	-0.0708881	0.0848189	1.05131	0.976281	1.22823	1.06435	0.913708	0.830174	2.95927	0.334339	2.57558	3.77208	2.66975	0.118127	5.0649	0.540355	0.873881	1.0729	0.922958	0.426695	0.272239	-0.219288	-1.17755	0.552705	1.31049	0.703398	0.0507746	0.79959	0.343078	-0.574144	0.917399	1.57617	0.476263	0.493365	1.41323	-0.0454807	2.68267	0.14646	2.59142	1.19465	0.487467	0.531085	0.68338	1.95418	0.554273	0.367745	0.374555	1.69266	3.05589	-0.316208	-1.42489	0.71934	0.0969285	-5.5	-0.221317	-0.130189	0.043427	-2.07147	0.28269	0.243561	0.0952981	0.248135	-0.190445	-0.327749	-4.66125	-4.31368	0.561951	-0.254878	1.98998	0.7312	-0.118096	1	0.555788	-0.95119	0.105463	0.52179	2.58695	0.873881	0.216169	0.468521	-2.20358	1.49541	-0.0298275	0.402196	0.504683	0.581969	-0.119159	1.8401	0.180024	0.728967	-0.254878	0.759794	-0.738644	0.908195	0.289183	-0.482748	3.69615	-0.113821	0.70181	-0.296883	0.0739882	-0.671748	0.124613	0.441336	0.180346	1.47808	0.646869	-0.808018	1.58514	0.316402	-0.386556	0.19699	1.50953	0.0677674	1.00602	-0.804641	-0.179534	0.223769	0.267506	0.654654	0.274784	0.426653	-0.484322	-0.720942	0.554247	0.198749	-0.930415	-0.400116	-0.414354	0.263064	0.421773	-0.358703	-0.602113	-1.27463	0.268433	-0.690033	-0.249663	-0.245856	-0.679697	0.274466	-0.584478	-1.47124	-0.229416	2.12168	-0.276784	-0.57889	0.0566593	-0.176648	-0.218635	-0.171252	1.80425	-0.5	-0.512471	0	1.16554	-0.0496043	-0.222076	0	-0.520315	-0.187608	-0.31063	0.262521	-0.60826	-0.796233	0.684419	0.631349	-1.95727	0.566572	0.0537651	-0.0988667	-1.00803	2.59127	-1.26924	0.0519244	-0.0248146	0.0601083	-4.76731	0.127515	-0.0559893	0.112964	0.222076	0.276453	0.201452	0.331478	0.142857	-0.360477	-0.547153	-0.410921	0.580429	-1.04711	-0.477892	0.450965	0.30746	0.135388	0.947382	-0.620517	1.12815	-0.548821	0.972381	-2.00704	-0.040032	0.147029	-0.34796	0.156813	-0.583509	-0.282054	-0.534179	0.293246	-0.414945	-0.811403	-0.792884	-0.382478	-0.391666	0.215721	-0.0241228	1.87396	0.857438	3.37866	2.94192	1.29873	-0.299038	-0.24948	4.47137	2.25253	2.13543	1.76211	0.361965	-1.01673	-1.08866	-0.9476	-2.07433	0.705837	0.166194	-1.44443	-1.13934	1.85132	-0.934653	-0.407966	-0.36792	-0.953452	-0.592992	-1.54694	-0.508703	-0.36538	-1.03316	-2.19446	-3.06225	3.37503	2.72024	3.67243	3.96959	0.65029	-1.76252	0.674419	0.00516133	1.96334	4.19493	0.567541	2.06294	-1.32345	0.198602	-0.210539	2.14014	1.53926	-1.01768	0.698392	-1.10879	0.402018	-0.860851	-0.996306	-0.31029	0.0267161	0.661414	0.371196	-0.798296	0.394636	0.0916612	0.492695	-1.58144	3.88547	-0.293028	-1.1444	-1.97054	-0.512294	0.0754893	-1.55991	-0.988875	-0.129803	-1.08006	1.89464	-1.21459	-0.519441	-0.692226	-1.14742	-0.558941	1.3303	0.217324	1.45156	0.840517	1.15742	-0.275206	-0.0820299	-1.10449	3.78275	-0.320838	0.621784	-1.31599	-0.254889	-0.41572	-0.512519	-0.330841	3.7052	2.17638	1.91123	1.45667	-1.30491	-1.13515	-0.994018	-0.335658	-0.907064	-0.871678	-0.999028	-0.891883	-0.812442	-0.7464	-1.65589	-0.369236	-1.48287	-1.76396	-1.53269	-1.998	-1.97486	-0.512405	-0.782898	-0.917142	-0.835147	-0.422002	-0.265609	-0.178843	0.731118	-0.527756	-1.05815	-0.645749	-0.451389	-0.720619	-0.355488	-0.205751	-0.797618	-1.17431	-0.45822	-0.466946	-1.09189	-0.361537	-1.477	-1.54334	-1.52074	-0.991092	-0.475819	-0.502767	-0.630782	-1.30494	-0.537722	-0.377923	-0.371077	-1.20796	-1.59137	0.840409	2.62528	-0.661254	2.04964	0.537343	-0.272621	-1.14651	-0.660363	-0.601317	-1.42123	0.376824	-2.26948	-1.52528	1.24428	-0.846683	0.542472	0.870484	-0.525873	-1.10475	-1.32014	-0.656881	-0.00617496	-0.879767	-0.534544	0.364219	-1.64109	-0.49547	-1.45348	-0.781508	-1.23046	-0.4527	4.62172	-1.13102	-1.66094	-0.408412	-0.477263	-0.554567	-0.608501	-1.26431	-1.39625	-0.66564	0.130292	-0.713785	0.0356997	-0.808623	-0.356884	1.95168	-1.70126	-0.694488	-0.653964	-0.981956	-2.21431	-0.0250056	-1.61859	-0.431348	-0.226969	-1.08923	-0.619846	0.112735	-1.17874	-2.45283	-0.747803	-1.69975	-1.11532	-1.82578	-0.866259	0.136571	-1.13837	-0.260323	-0.2869	-0.607583	-0.283094	-0.414102	0.220658	0.892471	-0.511759	-2.51389	1.61899	0.957826	0.308117	-0.303304	-0.411823	-0.144361	0.71413	0.936746	-0.280592	-0.083953	-0.146447	-0.519465	-0.132988	-0.278633	-0.105453	0.881363	0.387752	-1.37918	1.98404	0.528539	-1.38409	4.24353	2.26174	1.08816	-1.20328	1.00463	6.35368	-0.986626	-0.92617	0.769715	-0.647957	-0.434858	2.04575	1.69286	0.33709	-0.276935	-0.0952905	0.165493	-0.616599	-0.594962	3.60639	-0.52578	-0.206747	-0.10254	0.294708	-1.50871	2.19216	-1.02922	2.00675	0.180452	4.91535	0.611986	0.0953111	-0.498455	0.430551	-1.47032	-0.867045	1.78974	-0.510848	2.14703	0.50577	0.176294	-0.552458	3.15985	0.395851	-0.441196	-0.320618	3.76659	-0.821078	-0.178995	-0.891425	0.745	-0.824809	1.84711	0.307489	0.267387	2.00396	3.0167	0.571596	1.98568	-0.408441	-0.299601	-0.400611	2.23381	2.23446	0.132919	0.0180474
ENSP00000296526	-3.62013	-2.76066	-1.04557	0.0705256	-2.1306	-3.09091	-1.64816	-2.03447	-1.56832	-1.78336	-1.68766	-1.81111	-1.43936	-3.18515	-2.99189	-4.07713	-1.58355	-2.27423	-1.84478	0.0207836	1.59926	-1.3011	-5.22745	-0.713696	-1.8697	-2.97008	-0.356109	-3.38581	-1.19416	-0.674496	-1.18969	-1.93055	-0.707603	-0.722939	-1.61462	-1.7525	-2.00688	-1.62669	-2.84838	-1.13745	-1.55421	-1.61613	-1.0735	-5.81427	-1.6335	-4.8368	-1.44876	-2.62283	-4.01757	-2.15596	-1.70919	-0.942492	-3.58814	-1.32545	-0.131161	-1.80413	-1.77405	0.830987	0.2107	-1.25443	-3.17192	-1.80778	-2.38726	0.657376	-2.18536	-0.948918	-3.16845	-0.412495	1.27167	-2.01404	-2.83282	1.63606	0.925642	-1.96043	-2.28363	-1.38951	-0.619714	0.74622	-0.350381	-0.523183	-1.54821	-1.71596	-2.7091	0.492887	1.05786	-2.4633	-2.27252	-0.53442	1.02892	-2.41466	-2.18637	-0.301846	-0.112746	-1.70367	-1.98729	-0.392105	-0.153937	-1.96113	-4.54641	-4.15292	-4.43402	-5.22235	-5.03168	-1.62429	-1.02247	-1.23416	-1.11909	1.53136	-0.392191	0.112185	-0.415422	0.700714	1.34787	-0.0689991	-1.5946	-0.30813	-1.0568	-0.556634	-0.349892	-1.23	-0.111434	-0.0363879	0.0121584	0.156289	0.931821	-1.27895	-0.925215	-0.626978	-1.48969	1.73434	-0.98834	-0.519003	-2.00912	-2.25827	0.43522	-1.4525	0.926122	-0.0701588	-0.538613	1.00354	1.08962	1.0465	-0.467636	-2.13507	-0.05377	-1.66329	0.559734	-1.33406	0.956508	2.08194	0.712537	-2.05509	-1.10531	-3.69725	-0.916089	-0.821793	-0.528958	-0.0791744	-0.46685	0.411298	-1.17847	0.478837	0.432633	0.0340196	0.360512	-0.0593931	-2.87267	-2.49381	-3.59632	-3.48204	-1.21997	-1.66694	-2.99304	-0.714744	-2.18799	0.643041	-0.36346	0.582607	-0.173536	-0.0758544	-0.176377	-0.0120488	-0.701341	-1.17289	-1.80075	1.58213	0.358118	0.206779	-1.37641	-0.96172	-2.32393	-0.985013	-0.682275	-1.07721	-2.21923	-0.322538	-1.64648	-0.4728	-1.85145	-0.971045	0.158022	-0.131466	-0.955082	-1.09106	-1.23275	-0.883309	-2.01733	-1.46149	-1.38963	-1.72942	-0.272958	-0.345901	-0.052167	-0.854782	1.94903	0.604909	-0.498866	-1.00927	-1.59237	-1.40768	-1.12453	-0.598665	-2.10491	0.393177	-1.2362	-0.422563	-1.4477	-2.78661	-1.83589	-0.0178118	-1.22494	-1.8261	-1.08205	-0.94734	-1.32235	-1.56141	-1.73983	-0.369802	-2.12062	-0.663435	-0.817498	-1.05901	-3.05336	-1.1925	1.1496	-0.66948	-3.49719	-0.920866	-1.44778	-2.04695	-1.99059	-6.98427	-6.33452	-3.78754	-1.44236	-2.4773	-2.56245	-2.09185	-1.79588	-1.30998	-1.87001	-1.59779	-3.5448	-1.4199	-2.66504	-0.7413	1.2283	-1.1498	-1.90024	-1.21158	-2.78589	-1.97532	-1.19577	-1.91053	-2.88681	-1.02415	-3.88118	-1.1074	-3.38514	-1.05285	-3.16024	-1.65465	-3.18714	-3.35512	-3.69159	-2.29217	-1.21412	-3.58584	-2.66071	-0.483982	-0.344531	-2.05558	-0.816654	-2.38064	-0.994915	-0.155888	-0.846721	-2.3902	-1.97644	0.38809	-1.23196	-1.77611	-0.446915	0.840271	-1.21488	-1.39901	-0.895318	-1.47911	-1.61488	-0.846055	0.522114	-0.989231	-1.23609	-1.19339	-1.05363	-0.312586	-2.63333	-0.105463	-0.449819	-5.36957	0.294884	-2.11293	-0.21899	0.12428	0.0810944	0.0670944	0.209383	0.193247	0.0601083	0.234375	0.0691919	-0.34796	-5.25085	0.187608	0.131507	0.184733	-0.472905	3.77444	-0.314327	-2.83382	1.08566	-2.95106	-0.685994	-0.334134	-0.214535	-0.372763	0.52644	0.337094	-0.886405	0.16699	0.135388	0.0839604	0.190734	0.238919	0.14646	-0.222076	0.1503	-0.444528	0.0507746	-0.245856	-0.597371	-0.294884	-0.871835	0.0916698	-0.33251	-0.70976	-0.0804373	0.14646	0.158945	-2.87864	-0.873881	0.861487	-0.257095	-0.342518	1.35978	1.12587	-0.323994	-1.20457	0.714545	-0.588128	0.984126	-1.17998	-0.280393	-0.222076	-0.75489	1.25856	-0.0217694	-2.06474	0.292876	0.236572	-0.875662	-0.790336	-0.297443	0.42829	0.181818	-0.360477	0.75	-0.714545	-0.267727	-1.04083	0.915552	-0.279937	-0.55887	-1.70031	-0.771295	1.07728	1.34499	-1.52028	0.194538	-0.401796	1.46785	0.032987	0.365826	0.42829	0.333608	-0.0776931	0.196014	-0.201452	0.0141436	-0.508815	-0.078311	-0.0260025	0.043427	0.910029	0.776668	-0.74893	0.965908	0.823318	0.735413	2.37529	0.291825	-0.425656	-0.223957	2.02535	-0.00725495	-0.278543	0.476439	0.741881	0.866783	0.697222	0.40787	0.209513	-0.413499	0.667148	0.487467	-0.99005	0.648425	-0.145848	0.695471	-2.9052	-0.733799	0.792884	-0.84226	0.45897	0.425656	1.10109	2.71006	2.01895	9.94987	2.11266	-1.05131	0.478018	0.506242	0.575811	-0.682844	0.507801	0.270295	0.286902	-0.665893	-0.383131	-0.561951	0.67028	0.574271	-5.7902	0.149983	2.5205	-0.267976	-0.204124	0.444528	0.175863	0.209383	0.292876	0.369274	-0.234206	-0.389622	0.135388	0.149983	0.484458	-0.172107	-0.674985	0.614337	-0.259299	0.779562	0.506242	0.873334	0.146904	0.48081	1.79925	0.724148	-0.0447661	0.401796	-2.46843	1.33623	4.74076	0.317664	0.454172	0.503123	-0.117263	-0.665584	0	0.606621	-0.333333	0.6298	-1.0202	0.732187	-3.12167	1.51668	-0.31063	2.94334	0.614337	2.34584	0.0269778	-0.913708	-0.178862	0.393363	0.139347	-0.794557	0.557329	-1.01207	1.47808	0.0839604	1.95133	0.0438951	1.17033	-0.0839604	-1.19712	-1.03667	-0.220433	0.135627	-3.22345	0.554247	0.121843	0.360707	-0.565032	-0.872103	-1.77951	4.94711	-1.13274	-0.540361	1.63599	0.138749	0.335252	-0.405147	-0.703398	0.671847	-3.82761	-0.7918	-0.274825	-0.312562	-0.77625	0.199051	1.34584	-1.46446	-0.393363	1.58209	-0.476439	-0.62361	-0.0207064	-4.00322	-3.30206	-0.261488	1.4267	-0.566572	-0.634448	-0.0668282	-1	-0.122126	-0.31063	0.0197853	-2.72887	-0.225341	-0.386556	0.232845	1.44265	-0.852483	0.679697	0.624879	-2.24145	-1.62175	-0.0655741	-0.280622	-1.01079	-0.403613	-1.33623	-0.0447661	-0.0966586	0.048361	-0.156878	-0.0223663	-0.234206	-5.21766	0.0898027	0.150518	-0.0708881	0.127515	-4.40547	-0.439679	-0.668714	-0.552705	0.492175	-1.21486	-0.589506	0.365769	0.275194	0.0337762	0.838795	1.39016	-0.974329	-0.782881	-1.08093	0.41513	-0.243561	0.023015	-0.485895	0.135388	-0.595202	-2.79009	1.50598	0.217449	1.50598	-0.963658	1.11452	-0.529537	-0.506242	4.10574	1.06589	-0.448174	-0.190123	10.1742	7.24126	0.826998	1.15248	0.840955	1.76765	1.84373	0.735511	1.53471	3.87312	1.42867	11.2954	-1.03892	3.5308	-0.237703	-0.355876	-1.7171	1.20577	7.925	-0.900277	2.52629	1.81657	-0.0259186	3.61842	-0.004017	-0.497375	-0.337435	1.47772	-1.47761	-0.38805	0.262107	-0.258587	0.980357	1.99731	3.0603	-1.38354	0.926709	-1.56886	1.2818	14.5658	-0.968142	13.1635	-1.5257	2.49069	11.1136	0.675703	-1.68026	-1.91591	6.2217	0.23872	-0.758523	1.94695	-0.0021551	-1.05824	-0.941285	-0.869916	7.628	-0.645543	1.52775	-0.838484	2.24256	-0.6396	7.45738	0.0240103	-1.00602	-1.08344	8.48538	-1.14863	-1.36012	0.209964	2.22968	-0.779362	-0.41445	-1.97961	-0.118085	-0.690017	2.01499	-0.19587	1.73472	-0.799627	-0.873761	1.28511	1.41308	0.0414573	-0.860867	-1.04178	2.85239	-0.276432	-0.103843	-1.10185	-0.229597	-0.358926	-0.41425	-0.342414	13.9277	10.9597	7.63968	16.7165	9.18377	-1.35466	-0.559047	0.241822	-0.797576	-0.724347	0.205825	-0.845249	-0.739413	-0.662779	-1.44319	-0.342489	-0.487988	-0.800512	-1.30531	-1.15226	-0.320544	-0.460447	-0.670172	-0.754986	-0.644493	-0.406709	-0.272215	-0.110203	-0.62534	-0.468813	0.471937	-0.613316	-1.36702	-0.651125	2.96044	1.13458	-0.712887	0.158923	-0.443338	-0.418072	-0.888749	-1.50983	-1.28177	-1.95158	-1.3939	0.59602	-0.463836	-0.488571	-0.540785	0.836481	-0.491429	-0.306931	-0.309314	4.78648	-0.707056	3.0815	-0.620182	-0.534066	-1.10823	0.252519	-1.43244	0.389528	-1.27577	-2.75334	-3.25287	-0.991701	-0.353187	-1.5774	3.23961	1.77569	4.38121	4.352	-0.467627	-0.184983	0.835685	-0.565141	-0.264012	-0.707629	-0.491981	-0.793024	-1.37536	-0.471119	-1.21194	-0.665461	-0.756772	-0.391881	2.22811	-1.07156	-1.90259	-0.344544	-0.438272	-0.483393	1.01409	-0.104172	-0.00890343	-0.566814	1.34773	-0.601006	0.424663	-0.671813	3.41804	-1.1003	-0.868745	-1.56069	-0.58371	-1.40093	-1.1679	0.311218	-0.82159	-0.380669	-0.254821	1.13396	-0.547371	0.44026	-1.11059	-1.51465	-1.30873	-0.864247	-0.962367	-1.39167	0.70874	1.91828	-0.833989	-0.210218	3.13053	-0.521277	-0.2318	-0.366289	1.27452	8.09819	7.30702	-3.7789	3.35623	0.514381	-1.15972	-0.25971	-0.33289	1.7774	0.884928	-0.632336	3.89886	-0.0776835	-0.166569	-0.192477	3.40662	-0.241257	-0.0839548	1.06056	6.02693	-1.14379	3.37559	-0.217936	0.0170879	30.5578	20.5495	6.11627	-1.09259	4.7604	0.772084	-0.0542693	0.377263	-1.25838	-0.947454	-0.497498	7.78192	0.305687	-0.0168631	-0.263644	-0.0952921	0.338871	-0.617068	-0.578271	2.08951	1.45684	-0.206748	1.59942	3.05652	-0.522712	3.80058	-0.249516	5.54768	-1.16908	5.47267	-0.391366	2.41107	5.28242	9.64597	5.34179	0.145579	10.4568	7.19725	-0.601542	1.77354	3.98604	-0.482692	5.11029	-0.161804	-0.355825	-0.323525	1.23102	-0.738121	-1.07434	3.01544	2.14184	2.00944	-0.401561	-0.493944	-0.0496096	1.01232	0.355382	0.830162	1.73912	-1.11021	-0.247391	-1.1031	0.374513	-0.920726	-0.413575	3.40681
ENSP00000263269	-3.36568	-1.29745	0.289412	0.96415	-1.19506	-1.92759	-1.15724	-2.02319	-1.74494	-0.896104	-1.60958	-0.935975	-0.852449	-3.65539	-2.25248	-3.15189	-0.851082	-1.67569	-1.14579	0.512488	1.66001	0.153857	-4.37532	-0.540349	0.077676	-0.734123	1.7657	-1.79335	1.74662	-0.7866	0.805574	-1.45766	0.0427337	-0.236758	-1.13285	-1.32952	-1.61517	-1.46676	-2.50868	-0.949012	-1.14206	-1.03989	-0.731948	-5.11063	-0.570032	-4.18763	-1.22644	-2.60075	-3.18095	-2.00856	-1.58021	-1.13306	-2.74103	0.125323	0.278283	-2.33478	0.314753	-0.293665	-0.804658	-0.517912	-2.42739	-1.2617	-1.53446	-0.304333	-1.11926	-0.634833	-2.28418	0.12549	-0.0926811	-0.9572	-1.66216	2.54785	1.90816	-2.11476	-0.900386	-1.53779	-2.5102	2.32738	0.135032	-1.3301	-0.246408	-1.47123	-2.56661	1.82731	0.844102	-1.98742	-2.03511	1.32647	-0.232255	-1.39503	-2.38158	-0.780092	-1.62984	-0.547454	-2.65454	-1.41694	0.820996	-1.76574	-2.95659	-3.2068	-3.26531	-3.55822	-4.41625	-0.910949	0.486169	-0.822139	0.345463	1.5665	0.700051	0.386891	0.498114	0.805201	1.53858	-0.591434	0.188718	-0.0601874	-0.262094	0.0482245	0.0564673	-0.0652971	2.33495	0.313178	2.12093	1.17048	0.902531	-0.396361	-0.412792	0.264066	-0.0787929	1.83119	-0.846727	0.319059	-0.79852	-1.6006	0.552684	-1.09625	1.91465	-0.762991	-0.838191	0.308085	0.53147	0.762937	0.548746	-0.328145	1.67742	0.558135	0.625433	-0.157516	-0.180683	1.48814	1.3465	-1.47742	-1.20104	-2.17289	-0.59536	-0.219203	0.438738	1.21397	0.0200733	1.52724	0.507223	1.80978	1.22069	1.17644	1.10315	1.00617	-1.13459	-0.0179361	-1.86741	-1.6192	-0.382461	-0.139094	-2.3279	-0.200593	-1.93439	1.80076	0.027139	-0.311794	-0.722693	0.307234	-0.383084	-1.19517	-0.562159	-2.02286	-2.54709	0.936029	0.00734497	-0.436524	1.07298	-0.571216	-1.8379	-1.01615	-0.0779467	-0.192555	-0.431391	0.0152168	-1.72396	-1.43028	-0.278359	-1.46948	1.47136	0.234074	-1.1115	-1.03501	-0.451855	-0.354769	-0.237435	-1.02283	-1.36884	-1.45517	0.257262	-1.13555	-0.320955	-0.337381	0.225006	-0.399897	-1.0489	-0.519472	-0.291828	-2.5413	-0.469034	-1.66164	-1.47429	0.190676	-2.04451	-0.40761	-1.57812	-2.59873	-3.15232	0.348349	-1.72367	-1.75677	-0.342288	-0.458713	-1.33098	0.306547	-1.79385	-1.06676	-1.8678	-1.20301	-0.231167	-0.607555	-2.77085	-0.414789	0.72174	-0.404279	-3.65449	-0.701741	-0.910561	-2.01088	-1.92059	-6.82138	-5.42813	-3.15651	0.393987	-2.63638	-2.1506	-1.77095	-2.10004	-1.25897	-1.24896	-1.0157	-2.43188	-1.50971	-2.22802	0.99304	-0.845822	-0.162908	-1.77582	0.417165	-2.48081	-0.853944	-0.9717	-1.399	-1.58572	0.0621782	-3.84856	-0.832645	-2.8447	-0.654016	-3.10108	-1.49272	-1.4769	-2.45978	-2.38574	-0.922507	-0.704716	-1.85626	-1.58389	-0.426834	-0.123062	-2.34459	-1.48409	-3.2599	0.170117	1.5322	-1.01841	-1.47555	-3.01012	0.16351	-0.755165	-0.691569	-0.0292749	-0.224388	-0.408955	-0.583046	0.760583	-0.661587	-0.837384	0.0471993	0.0729576	1.05744	0.363975	-0.596311	-0.69675	0.571651	-0.84845	-0.539709	-0.964688	-0.399618	0.00411697	0.329617	-0.696347	-0.222937	-0.396195	-0.370547	0.0337762	-0.103835	-0.181041	-0.091087	-0.384535	-0.816865	-0.0169055	0.1279	-0.219586	0.186515	0.826742	1.45154	1.18856	-1.14665	-1.765	0.171187	-1.50244	1.1547	-0.740262	-0.882813	0.362245	0.142354	-1.46758	-0.170494	5.25085	0	-0.143766	-0.0526965	-0.117221	-0.539196	-0.390702	-0.772893	-0.229416	1.66112	-0.994018	1.57784	-1.48546	-0.184646	-0.695471	-1.06014	-0.374316	-0.0332365	-0.426653	-0.860466	0.5	0.411814	-0.62617	1.17033	0.625156	0.501562	-0.775193	-1.72744	0.431555	-1.19712	0.482748	-2.30849	1.03744	-0.555104	0.635999	-1.85592	-0.52179	0.356986	-0.0962746	0.0519244	-1.70926	-1.36277	1.17755	-2.46804	-0.0813788	-0.891814	0.374501	0.855213	-0.890008	-1.44894	0.436475	1.01613	0.929505	0.351562	0.592749	0.524891	0.662457	0.439718	-0.166532	-1.1824	0.747573	-0.33574	0.163905	0.160128	-0.00659395	-0.281939	-0.127515	-0.628252	-0.369274	-1.17514	1.60411	-0.45897	-0.395411	0.471693	0.406818	0.620517	0.555788	0.444528	0.442913	1.002	-0.166155	0.919249	1.12359	1.0106	2.10589	1.34965	0.295667	0.405147	0.460602	0.436475	0.0298275	-0.154902	-0.753935	0.418435	0.25324	0.487467	0.371021	1.48152	0.386556	-0.0664789	0.603537	0.384845	0.566572	0.290921	0.100032	0.597371	1.03972	0.764713	1.9108	0.911867	0.51558	0.218986	0.31182	0.30746	0.746748	0.302915	-0.143824	0.0764668	-1.31615	1.08229	-1.06888	0.439679	0.342518	-0.374501	-0.129985	1.10331	1.44444	1.79427	0.398433	0.183766	0.172818	0.253019	0.196014	-0.735573	-0.965175	-0.126213	-0.0190727	0.342518	-0.829458	-1.2384	0.350299	-0.825029	0.406818	0.302768	0.421773	-0.351158	0.149983	0.781221	0.381412	2.10589	0.184914	-3.07981	0.572731	1.48152	-0.0237389	0.303562	0.274658	-0.588467	-1.57233	-0.398914	0.360536	1.08784	0.365769	0.514026	0.403473	-0.21464	0.6298	0.994018	1.11002	0.314567	0.984126	-0.44775	-1.86126	-0.571075	0.15241	-0.26603	0.646869	0.260121	0.529537	0.63755	0.108547	0.716142	-0.311334	0.568112	2.05806	0.442913	-2.01259	1.0936	-0.114766	-0.146026	0.309897	-0.190292	0.070014	-1.0454	-1.34206	-2.68273	5.24637	-1.71377	0.945484	0.868554	-0.137529	0.061473	-0.850963	-1.20208	0.344403	-2.95086	-1.29957	-0.707786	1.2507	-1.08054	-0.0559618	0.863645	0.437509	-0.802955	0.834614	-0.714976	-1.13967	-0.408172	-0.621254	-0.675653	-0.635999	0.840526	-0.874908	-1.11452	-0.654654	-1.50598	-0.561254	-0.677224	1.8401	-1.00321	-0.6326	1.27463	-0.0725617	-1.12663	0.598912	0.442913	0.383131	0.326501	0.355661	-0.433315	-0.601209	-1.37597	-0.936786	-1.85062	-0.415765	-0.436706	-0.347524	-0.489131	-0.45897	-0.654654	-0.383584	-0.115814	0	-0.241782	-0.0793643	-0.0725264	-0.82923	-1.10109	-1.0284	0.286188	-2.03908	0.802955	0.212526	-0.0952981	-0.420294	0.476439	0.640654	-1.7183	0.771715	0.524232	0.255973	-0.642207	-0.258591	1.11734	0.136478	-1.2222	-0.810722	0.789542	-0.0898565	0.879926	0.64376	-1.59565	-1.10109	-0.80474	1.211	0.377451	-0.512926	-1.32775	6.06843	3.97541	-0.313509	1.54417	0.866584	2.85821	3.63375	1.73539	1.81675	2.3211	1.4286	8.75802	-0.258802	3.26958	0.123655	-0.716574	-1.05504	-0.93782	5.07959	1.41949	-0.241479	1.14561	-0.931633	1.80971	0.186873	-0.352206	-0.254945	1.33481	-0.99355	-1.86626	0.351769	1.68816	0.892378	2.80016	2.42244	0.0400681	0.133802	0.512227	-1.15787	8.08146	-1.09735	9.42807	-0.508247	0.804018	3.74109	0.314449	-1.27639	-0.659762	7.5207	-0.467379	-0.395492	2.818	-0.95183	-0.579437	-0.470224	0.111028	3.36344	-0.405851	0.626766	-0.459154	2.1017	-0.854658	3.17433	-0.591243	1.45034	-0.465346	-0.352236	0.515155	-1.41451	1.28566	0.942181	-0.942745	2.95901	0.446495	0.258687	-0.355139	-0.758069	0.240341	1.15396	-0.425548	-0.8114	-0.808519	-0.345323	-0.543674	-0.481405	-0.601815	-0.42476	-0.190441	1.83072	-0.670127	-0.142854	-0.248279	-0.231911	-0.217069	5.62011	7.12756	2.49519	6.66449	3.56572	-1.16902	1.11389	0.134109	-0.454126	-0.397171	-0.582126	-0.518005	-0.429611	-0.418986	-0.834422	-0.196012	-0.782093	-0.901351	-0.860402	-1.28735	-1.04443	-0.306066	-0.384915	-0.444112	-0.429263	-0.201618	-0.169481	-0.127513	-0.406664	-0.277298	-0.466636	-0.366345	-1.06736	-0.367757	-0.214531	-0.55564	-0.366103	-0.523957	-0.314835	-0.259488	-0.539372	-0.866966	-0.654548	-1.13875	-0.78775	-0.485601	-0.256089	-0.326818	-0.316095	-0.676533	-0.306768	-0.17886	-0.243717	0.800643	-0.916725	1.97401	-0.421553	-0.337661	2.08371	-0.518099	-0.905484	-1.07393	-1.21626	-2.05409	-1.46669	-0.722375	-0.207933	-0.774961	-0.0563008	0.415482	1.61	1.45692	-0.336167	0.18414	0.789887	-0.356871	1.14154	-0.397158	-0.322752	-0.412789	-0.729302	-0.263716	-0.687433	-0.368372	-1.22113	-0.241245	3.54449	-0.535324	-1.07295	-0.1997	-0.315158	-0.289211	-0.171258	1.14428	-0.592905	-0.352792	-0.875559	-0.365761	-0.479735	-0.391611	-0.15681	-0.566289	-0.785829	-0.881138	-0.320206	-0.832009	0.583524	1.47752	-0.265498	-0.23259	-0.181815	-0.577561	-0.308684	-0.5002	-0.587217	-1.33988	-0.638986	-0.749865	-0.537421	-1.26904	-0.430169	1.739	-0.894497	-0.199074	-0.182144	-0.329626	-0.15681	-0.231816	1.65238	7.15808	2.51692	-2.35154	3.28337	-0.801129	-0.745945	-0.193243	-0.20938	1.28891	1.98673	-0.337836	4.81709	-0.0633719	-0.114764	-1.01718	5.08647	-0.18473	-0.0708864	-0.422674	3.2151	-0.738478	1.00404	0.558285	1.07287	17.2482	11.7451	3.67513	-0.737355	5.06487	0.586214	-0.18322	1.12257	-0.268397	0.908551	-1.20239	4.0815	-0.155902	-0.989462	-0.201448	-0.0839589	-0.56141	-0.42016	-0.371064	-0.337564	-0.359247	-0.160126	1.8877	2.59778	0.379672	3.6065	-0.356875	3.7269	-0.655336	4.51809	-0.507622	0.65332	3.09216	7.806	0.657943	0.46941	4.04034	3.34271	0.227742	0.539483	2.96436	-0.305079	3.97847	-0.714419	-0.24821	-0.187838	-0.493186	-0.457316	-0.588779	1.29939	-0.695096	-0.497085	-0.269057	0.741961	-0.874092	-0.920477	0.282716	0.683051	1.3193	-0.698112	-0.198746	-0.749297	-0.60288	1.23688	0.552065	1.52631
ENSP00000380638	-3.96778	-5.4926	-1.20895	-0.280159	-1.79189	-2.51011	-2.04118	-4.5927	-4.29265	-2.19838	-2.42259	-2.26501	-2.44119	-3.43159	-6.63509	-2.57728	-2.86374	-1.59844	-2.79158	-0.493398	-0.214928	-3.24261	-3.16849	-2.45666	-1.29282	-2.59306	-3.03422	-2.81455	-0.166361	0.328001	-1.2851	-7.55532	-3.12402	-2.71674	-2.1919	-2.33481	-2.65924	-2.21691	-3.37875	-4.20311	-2.36293	-3.72653	-1.42599	-3.44775	-2.92163	-2.97519	-4.17349	-3.03622	-2.96844	-3.3616	-2.62655	-3.66909	-2.88961	-1.41033	-0.240737	-3.1351	-2.06023	-2.08526	-1.89621	-2.17127	-1.71189	-1.84791	-3.19603	-0.578915	-1.3498	-1.78211	-2.48775	-0.573333	0.213915	-1.94814	-1.81952	1.12889	0.186674	-1.48923	-3.20271	-2.95562	-1.32415	0.68296	-0.0894717	-1.78454	-2.27589	-2.28453	-2.96847	0.435643	0.441297	-1.95649	-1.53094	-1.38353	0.918709	-2.64353	-0.921795	-0.346151	-0.275788	-1.57311	-2.238	-0.543717	-1.27823	-0.952255	-3.10176	-3.5585	-3.3577	-3.9878	-3.00554	-3.20862	-2.00645	-3.18884	-1.27681	-1.28729	-1.5548	-1.83886	-0.591732	-1.56438	0.482382	-1.80281	-3.63995	-2.9174	-2.50234	-2.94146	-3.16981	-1.39371	0.444782	-0.791051	-0.140999	0.0191481	-1.22729	-1.21345	-1.51014	0.197533	-2.12825	-0.828994	-3.1507	-0.603228	-0.333655	-2.26955	-1.79181	-3.08042	-0.360215	-0.152837	-0.732867	-1.74351	0.918297	0.75939	-2.15478	-2.21876	-1.11995	-2.50349	-1.05963	-2.14165	-0.799923	0.657931	-0.380424	-2.04982	-2.78793	-2.78712	-1.16584	-1.45147	-1.35986	-0.1818	-1.62915	0.287419	-2.1194	-0.192454	-0.193237	-0.787346	-1.1264	-0.758702	-1.80391	-1.90545	-2.84578	-2.66367	0.282349	-1.14717	-7.53662	0.00957834	-1.97682	-0.936513	-0.439222	0.407789	-3.31038	-0.220527	-1.64417	-0.829044	-2.27973	-1.23907	-1.82986	-1.48272	-1.52228	0.145899	-0.416258	-1.08239	-2.63094	-2.73339	-2.01987	-1.79322	-1.82875	-1.91245	-2.14049	0.365272	-1.94845	-1.11266	-1.3814	-1.18397	-0.20348	-2.17125	-1.27118	-1.64606	-1.78498	0.716265	-0.509822	-1.29727	-0.347937	-0.954574	-2.07045	-2.53271	-1.1211	-1.78843	-1.65164	-1.4436	0.68259	-1.49258	-2.24312	-0.76076	-2.21093	-1.59603	-0.319092	0.482338	-2.02751	-2.04709	-0.532835	-3.32354	-2.15487	-2.29698	-2.50459	-1.0584	0.491831	-1.51957	-2.86948	-1.05051	-1.53493	-0.698331	-1.93056	-1.38534	-2.78068	-1.97994	-0.465846	-2.37238	-3.19954	-2.43906	-1.31025	-2.37176	-4.32151	-4.02144	-3.74441	-2.88987	-2.04459	-2.81185	-3.06663	-3.68971	-2.33711	-2.5081	-2.11856	-3.0827	-2.64063	-3.07515	-3.34471	-0.927487	1.16074	-2.49122	-3.47839	-0.610126	-2.64652	-2.0599	-2.39566	-2.53387	-2.50821	-3.43863	-4.02892	-1.90717	-3.38879	-2.62161	-3.11284	-2.73706	-3.28162	-3.04237	-3.74737	-3.24255	-1.73269	-3.76663	-2.39163	-1.81465	-1.60475	-2.75821	-1.54628	-4.10619	-1.99467	-0.787334	-0.120645	-1.97269	-1.39186	-0.898816	-0.531969	-1.99761	-0.175201	-0.738032	-2.11172	-2.2542	-1.58502	-1.97033	-1.82779	-0.714327	-0.64431	-1.02281	-1.73148	-3.23985	-0.357764	-0.747334	-2.34207	-0.135388	-2.60238	-0.00932545	0.248282	0.329617	-0.308691	0.0316386	-6.20174	-0.00816524	-5.17472	0.207001	0.126277	0.187608	0.0670944	-3.02177	-4.89898	0.187608	0.187608	0.149983	-0.548821	3.82426	-0.349763	-0.518321	0.972381	0.365992	-0.743502	-0.413473	-0.119159	2.29528	0.471693	0.316711	-2.80925	0.150518	0	0.135388	0.286897	0.198749	0.239522	-0.147721	-0.0426394	-0.457373	0.104069	-0.290859	-0.561647	-0.233582	-1.02635	0.109472	-0.34796	-0.772893	-0.175863	0.123404	0.0785032	-0.469392	-0.928546	0.813099	-0.216087	-0.375987	-0.825029	-1.06833	-0.291064	-1.25064	0.724148	-0.654654	-1.07479	-1.32757	-0.391565	-0.250398	-0.792884	-0.856214	-0.0540146	-2.1864	0.209383	0.234375	1.04367	-0.915552	-0.34131	0.433184	0.169725	-0.384845	0.667625	-0.64217	-0.322543	-1.06191	0.838795	2.88891	-0.518085	0.543449	-0.768001	1.04501	-0.788903	0.617426	0.092538	-0.484322	-0.692308	-0.0068201	0.353595	0.430083	0.278722	0.0298275	0.105463	-0.245856	-7.85121	-0.62567	-0.224544	0.0526965	0.0665681	0.774597	0.733799	-0.894845	-1.09665	0.768001	0.764713	2.41608	0.23967	-0.540361	-0.307978	-0.432726	0.011181	-0.0910038	0.473276	0.687571	-1.11678	0.67028	0.367745	0.12774	-0.39717	-1.54591	0.45257	-1.03046	0.614337	-0.178862	-1.58391	0.224568	-0.826742	-1.35087	-0.910029	0.423374	0.421896	1.13505	-0.322972	1.81434	-0.123404	-0.470011	-1.07695	0.41513	-2.07826	0.579885	-0.662457	0.44736	0.19762	0.286902	1.3718	-0.352061	-0.557329	0.631349	0.548079	0.232845	0.196282	-0.263984	-0.262323	-0.168645	0.431555	0.243561	0.320212	0.105463	0.278543	-0.123918	-0.438075	0.178862	0.148413	0.481173	-0.36406	-0.671847	0.574494	-0.222471	-1.35087	0.514026	0.768001	0.168025	0.484355	-0.574271	0.71146	0.0952981	0.408532	-2.44806	-0.908195	-0.150764	0.330227	0.423374	0.507801	-0.252646	-0.71934	0.1279	0.603537	-0.365769	0.571192	-1.01816	0.745124	0.107685	-0.673415	-0.423374	-0.360061	0.56667	-0.341279	0.0646846	-0.955011	-0.196014	0.396794	0.0541354	-0.832016	0.520238	-1.03046	-0.755708	0.288831	-0.601995	0.13458	1.09224	-0.0597348	0.786208	-1.10778	-0.329971	0.119774	-3.36297	-1.765	0.176553	0.320863	-0.592749	-0.877446	0.506242	0.243561	-1.20457	-0.54227	-0.544666	0.093501	0.336705	-0.434098	-0.84226	0.57889	-3.33133	-0.83574	-0.397448	-0.371021	-0.930415	0.168464	-0.788464	-1.54591	-0.395584	-0.668714	-0.517134	-0.670509	-0.0952981	-0.257677	-0.38087	-0.314485	-0.714545	-0.572731	-0.679697	-0.153595	-0.914572	-0.237735	-0.298504	-0.0053453	-0.609837	-0.322107	-0.457373	0.120632	1.35821	-1.00803	-1.5685	0.534179	0.434811	-1.9222	-0.118136	-0.306744	-1.11452	-0.504683	-1.44775	-0.0828132	-0.107211	0.0652946	-0.19707	-0.175863	-0.254878	-0.0511835	0.179202	0.0898027	0.116411	0.0898027	0.222076	-0.52179	-0.692308	-0.614337	0.523341	-1.2273	-0.60656	0.381412	0.251034	-0.153432	0.826742	1.19465	-0.898669	-0.875662	0.812245	0.411858	-0.276453	0.154125	-0.473276	0.254878	-0.784544	-0.446667	-0.732187	0.162758	-0.665584	-1.04292	1.07695	-0.543449	-0.478518	4.48731	12.8654	1.30917	0.0118497	2.47208	2.63305	-1.53136	7.14799	6.63119	0.767164	2.43934	1.32377	2.67853	3.34088	14.1822	1.43463	3.80665	0.109011	3.34569	-0.289549	-1.61835	0.568567	3.48609	-0.833044	-0.361405	1.01733	0.144833	0.580257	-1.37518	-0.449886	-0.322632	13.2291	0.817933	-1.24973	0.530339	1.13536	1.97944	2.27144	2.61227	7.6697	1.13105	3.13728	0.893093	1.59785	0.399665	2.72866	7.98892	2.77541	1.14102	2.59239	0.341737	4.50778	2.90472	1.60173	-0.743693	2.92992	0.882282	2.2375	1.72911	-0.123562	0.724681	-0.664302	4.43061	0.518084	0.947909	0.148333	4.00087	1.09921	0.174606	-0.36545	2.00013	-1.71925	-2.30786	-0.88555	0.230789	0.793169	-0.42013	-0.447245	-0.766975	-0.614094	-0.054857	-0.073106	0.524043	-0.742341	-1.42142	0.534447	-0.520273	1.14877	-0.870455	2.56042	-0.577589	-0.263104	0.0668559	-0.110139	-0.209369	-0.348369	-0.421943	-0.320892	3.92971	3.72441	3.48955	5.36506	-0.169297	2.90348	4.47299	1.57488	-0.695136	-0.682897	0.366387	0.585937	-0.71029	-0.68333	-1.44427	-0.32397	1.47683	1.54921	0.438757	2.0728	5.38798	-0.459183	-0.644902	0.6793	-0.628529	-0.376166	-0.230745	-0.127509	1.24856	-0.440544	0.471116	-0.57965	2.23079	1.25502	-0.30883	1.20856	2.4202	2.80966	-0.411656	-0.419806	-0.946072	0.849809	-1.17503	-1.25704	-0.378614	1.95808	-0.399925	1.80419	-0.544531	0.883112	-0.430246	-0.294864	-0.309362	-1.04784	0.169018	2.42397	-0.57981	-0.512591	1.44124	-0.742472	0.971003	-0.855613	0.499273	-2.4106	-1.91962	-1.34366	1.0206	-0.225822	-1.08165	-0.499564	0.714805	0.684679	-0.465694	-0.700112	15.55	-0.536653	-0.164992	0.953057	-0.486143	-0.693779	3.24314	-0.47369	0.520233	-0.665002	1.21804	-0.406071	2.24175	0.251322	0.384645	-0.342779	-0.402719	-0.488205	3.0543	1.06074	0.59533	-0.566823	-0.0050629	-0.541569	0.424468	-0.668219	-0.261471	-0.159028	-0.0676686	-0.775203	-0.546392	1.72853	-0.258433	1.48338	-0.741346	-0.393311	-0.219571	0.218819	-0.509252	0.512698	1.10619	2.34991	0.554204	0.336296	-0.90585	-0.766884	-0.717845	2.02176	0.684516	-0.241235	3.89083	1.34879	-0.244058	-0.325879	1.52855	2.41711	-0.476737	5.35954	2.16861	0.597301	-0.18283	-0.234191	-0.35594	0.280946	2.26222	-0.551753	3.53159	-0.0708856	-0.13538	0.656591	0.199009	-0.241236	-0.077684	2.91221	0.178038	2.78973	2.05236	0.933773	7.89021	7.80963	4.42605	2.38871	-0.00251831	2.36841	1.82829	2.44193	0.438169	1.52479	0.474066	3.62326	-0.142279	1.79272	2.59853	-0.226976	-0.0952927	1.83783	6.363	-0.505626	-0.423699	1.58456	-0.16657	4.7537	0.53153	2.85502	4.07181	0.00575691	2.89943	1.95305	2.46027	0.806182	3.33758	0.567048	6.71113	2.69314	-0.598725	7.77101	-0.314421	1.83698	-0.131709	2.48656	-0.508268	2.17064	-0.0748676	-0.370795	-0.276901	1.79904	-0.744593	-0.966162	0.402543	0.13399	-0.725313	-0.405492	0.239964	2.35489	0.317859	2.00189	1.11118	1.15296	1.96124	-0.224709	0.847999	4.24287	-0.880567	-0.367851	1.24316
ENSP00000360423	-3.31454	-0.114941	0.0398285	1.10752	-0.538688	-0.692069	-0.148142	-1.05402	-1.28839	-0.752949	-0.628877	-0.143121	-1.1069	-3.11708	0.733611	-2.51735	0.0618572	-0.671707	-0.241979	-0.798506	0.124703	0.810317	-3.29972	0.0351599	-0.227211	-1.35995	-2.27328	-1.70097	0.697571	1.86308	0.565034	0.571121	-0.535317	0.0693166	-0.875593	-0.297288	-1.16393	-0.588705	-0.964068	0.182925	-1.28831	-0.640746	-0.879089	-5.58593	-0.38417	-2.19965	0.0709253	-2.20929	-2.29159	-1.20956	-0.237277	-0.038888	-2.22488	0.103115	0.733208	-1.27017	-0.431681	0.999317	-0.43831	0.0765144	-2.06177	-2.83517	-0.9758	0.108555	0.164344	0.202375	-1.72697	0.822821	0.47622	0.0901276	-1.76079	2.6758	2.55744	-0.564414	-0.618772	-0.966481	-1.85646	1.86821	0.54946	-0.206672	0.332571	-0.727338	-2.60437	1.14566	1.95317	-0.67738	-3.07181	1.81983	2.78224	-1.33781	-1.18674	-0.59092	0.237102	0.436214	-0.996108	-0.886634	0.300086	-0.360513	-3.23474	-2.28174	-3.07531	-2.97782	-3.59311	-1.04982	0.836649	-0.245116	0.0441043	0.800801	3.31799	3.15273	1.6641	-0.455065	1.88686	-0.358564	-0.213761	1.04686	0.704163	0.397872	-0.195058	1.13401	1.39571	0.436557	0.0816103	1.55444	-0.515029	1.31141	0.745102	-1.08387	0.695569	1.61857	0.820816	-0.97632	-2.104	-0.120694	0.847226	-0.83964	1.94863	2.16669	1.16765	1.1352	0.363732	1.36158	0.122348	-0.0733203	0.374321	-0.481857	-0.0572483	1.10672	1.16183	0.347854	-0.647286	-1.27636	-1.17936	-0.948121	0.299252	0.0777106	0.833436	1.04663	0.377721	1.26514	0.766828	1.99719	1.33629	1.46028	1.0187	1.04276	-1.41404	-1.39061	-1.73419	-1.55789	1.24531	-0.489548	0.513338	-0.469102	-0.439949	0.326818	-0.894164	0.0762474	0.201127	0.844274	1.59284	0.696633	0.189548	-1.62176	-1.33972	0.789196	1.18749	1.18188	-0.411142	-0.829537	-1.52251	-0.244998	0.961274	0.335563	-0.453028	0.517981	-0.23969	-0.97569	-2.09782	-0.771452	1.55809	1.53983	-0.603421	0.0365067	1.10976	-0.617441	-1.17042	-1.8956	-1.72896	0.0665834	0.565037	-1.01588	0.809569	0.880977	0.417531	0.841396	-0.394031	1.22963	-0.583391	-1.22366	-1.02965	1.32823	-1.15512	0.691609	0.277405	0.102521	-0.47473	-2.20717	-1.22309	1.22093	-0.312659	-0.889994	0.150948	-0.126043	-1.81005	-0.649631	-1.07379	0.66668	-1.28431	-0.944052	0.0374819	-0.13944	-2.21509	0.0863351	0.876129	-0.878798	-2.07405	-0.244656	-1.30148	-1.73711	-0.23947	-5.28386	-4.19253	-2.38132	0.0801748	-2.18315	-1.92869	-0.507457	-1.61132	-0.534524	-0.822562	-0.453112	-1.68021	-0.209112	-1.71541	-1.28762	-0.602025	-0.900062	-0.969022	-1.17772	-2.22698	-1.62454	-0.536299	-0.818271	-0.869717	-0.684355	-1.95602	-0.420564	-1.92015	-0.405881	-1.49297	-0.644084	-1.14636	-1.79702	-1.95876	-0.927894	-0.86659	-1.99272	-1.56095	0.589486	0.491831	-1.64686	0.848263	-2.95464	1.18093	-0.931343	-2.2951	-0.144486	-0.681743	-1.11116	1.36185	-0.159538	0.0856031	0.908939	-0.161015	0.453611	0.241193	0.37637	0.270047	0.646553	0.666221	0.0269627	-0.00663785	0.478932	-0.0749106	0.566845	-0.439149	-0.220656	1.2993	-0.0780204	0.113868	-2.54218	-0.468259	-0.0598684	-0.229416	-0.248135	-3.53744	0.249897	-0.00953506	0.273874	-0.16744	1.58003	0.236433	0.188693	0.0839604	0.205008	-0.866783	2.12717	1.79427	-0.784255	0.717741	0.244778	0.860964	-0.533465	-0.422565	1.55877	0.393363	0.194747	0.756523	-0.043427	0.0675737	0.17157	0.116381	-3.96981	0.140217	-0.410152	-0.165577	-0.685994	0	-0.377362	-2.62315	2.0355	-1.2993	0.0176193	-0.41785	-1.01005	-0.24759	0.128054	-0.139031	-0.56119	0.764986	0.57889	-0.288419	-0.566561	0.840526	0.706577	1.73396	-1.3718	-1.80425	-0.908195	0.67028	0.549621	1.47124	-0.196589	0.866783	0.857969	3.2077	-2.49928	0.0839604	0.250093	-1.33914	0.914924	-0.589668	-2.85908	0.178984	-0.639101	0.514026	-0.932198	-0.606621	-1.1834	0.642207	-0.594289	-0.729808	-1.98867	0.796233	0.722544	-1.07479	-1.87203	-0.0646846	1.39016	1.0202	-0.160128	0.300167	0.307967	0.16744	-3.79745	0.236433	-0.432476	0.0866408	-0.836871	-0.309764	-0.211333	-0.189541	0.617426	0.566572	0.801272	0.695471	0.551163	0.618972	1.42902	-0.0148757	1.24286	1.54232	1.24019	2.94804	1.86632	0.362245	0.565032	0.620517	0.509358	0.193247	0.0391662	1.54657	0.495112	0.337025	0.72736	0.426653	-0.3368	0.474858	-3.16405	0.830174	0.563492	0.781221	0.340693	0.252397	0.804641	1.52586	1.13736	3.59011	1.33914	0.716142	0.315163	0.371021	0.454172	0.956493	0.371077	0	-2.96661	-1.0141	-0.532547	-0.750327	0.524275	0.463307	0.0441559	0.171343	-0.563589	-0.517571	-0.269167	0.546536	0.238919	0.327749	0.212191	0.337025	-0.423992	-0.741881	0.076562	0.189832	0.376289	1.58171	0.998002	0.408486	-0.525198	0.572731	0.384845	0.59583	4.54825	0.321325	-0.960769	0.52179	-0.157481	0.289214	-3.24374	0.811403	2.5205	0.156813	0.362245	0.358074	-0.358921	-1.04711	-0.241249	0.444528	1.62369	0.444528	0.697054	0.520238	-0.0163979	0.937923	1.55337	1.56091	0.434811	1.48843	4.00313	-1.39326	-0.353684	0.317533	-0.033647	0.856214	0.384289	-1.39016	0.865999	0.198749	1.10554	-0.0833333	0.801272	3.85655	0.571192	0.642207	-0.549261	0.0605942	0.0591109	0.42173	-0.0100565	0.279508	-0.794557	-1.12815	0.45257	0.224733	-1.39326	1.20957	-0.897248	-0.0312547	0.237487	-0.555562	-0.99005	0.481173	0.12428	-1.02504	-0.530887	-0.566572	-0.947587	-3.30351	1.00011	0.557719	-0.565293	-0.884608	-0.674985	-0.7987	-0.283688	-2.82609	-0.554247	-0.368034	1.05766	-0.718841	-0.835148	-0.403663	-1.28277	-0.359396	-0.466477	-0.23315	-0.791769	-0.37873	-0.514014	0.0149088	-0.898221	0.718841	-1.72325	0.456318	-2.48016	0.463753	-0.2431	-0.498229	0.758974	-0.756523	-1.57617	-0.353354	-0.152582	-0.222076	-0.168223	-0.21464	-0.433184	-0.204235	0.0570134	-6.683	-0.0445819	0.19699	0.104274	-0.618269	1.07263	-0.778175	0.396746	-1.5131	1.05978	0.297654	0.107957	-0.233124	0.617426	0.834017	-1.27193	-1.05131	0.697054	0.272679	-0.42829	4.71761	-0.695471	-4.66125	1.07479	-0.693889	0.968496	0.100434	-0.804516	-1.1913	0.818977	-0.782881	-0.628627	2.19576	-0.996332	-0.940239	-0.137702	7.49978	2.76206	-0.923606	0.501334	0.599715	2.20442	0.459555	0.144514	1.24861	3.54512	-1.13107	8.39725	-1.89642	4.96707	-0.0692705	1.32717	-1.31651	-1.20668	2.61225	-0.6493	-0.25978	-0.744206	-0.26939	0.157024	-1.12854	-0.387318	-0.255435	-0.680431	-0.978332	-1.8384	1.34902	-0.835841	0.873694	2.18018	0.0154621	-1.16122	1.66472	-0.245055	-0.644362	14.8907	-1.28731	0.734008	-0.548952	2.63836	1.54301	0.464096	-1.11356	-0.622481	3.876	-0.699056	-0.549151	1.9065	1.69089	-0.72016	-0.638462	-1.218	5.61545	1.51218	0.220598	-0.620292	-0.5236	-1.08246	4.99143	-0.765176	-0.75108	-1.6221	2.32455	-1.72412	-1.63796	0.768556	-0.80003	0.617555	2.49802	-0.971235	0.707607	-0.487077	0.381911	-0.279137	0.919934	-0.591237	0.564513	0.027209	4.30468	-0.698402	-0.651201	0.536652	1.66488	-0.196291	-1.00769	-0.8663	-0.184727	-0.315732	-0.326071	-0.257459	8.50049	5.44862	2.36093	4.46767	4.80989	0.7213	-0.299689	-0.40916	-0.588354	-0.539893	-0.704083	-0.640199	-0.513743	-0.586759	-1.05929	-0.238913	-0.980411	-1.11957	-0.974013	-1.6289	-1.24817	-0.352211	-0.550294	-0.569709	-0.485292	-0.291229	-0.217065	-0.123401	-0.474387	-0.330586	-0.654717	-0.415914	-0.766472	-0.461712	4.18113	-0.725459	-0.531224	-0.693534	-0.337398	-0.304195	-0.710384	-1.11433	-0.886192	-1.41404	-1.03067	-0.657204	-0.325123	-0.3582	-0.437569	-0.81719	-0.365223	-0.224537	3.73806	1.56726	0.664914	0.123494	-0.501026	-0.45233	-0.115397	-0.208981	-0.161484	-0.408966	-0.727632	-2.86195	-1.36326	-1.26288	-1.72374	-1.68868	1.05405	3.91133	3.02545	1.53408	-0.378114	-1.1045	-0.833563	-0.38889	-0.331971	-0.543646	-0.37416	-0.556069	-1.65542	-0.337543	0.238192	-0.498147	-1.20551	-0.297127	3.2603	-0.723356	-1.42862	-0.278535	-0.351224	-0.34685	0.0559367	0.491215	-1.11059	-0.426231	-1.12861	-0.434992	-0.624319	-0.491832	-0.21453	-0.785967	-1.07502	-1.10909	-0.41492	-1.11438	-1.64184	0.876795	-0.00566968	-0.316395	-0.224539	-0.74867	-0.401233	0.996913	-0.764582	-1.14957	-0.913305	-1.18287	-0.725821	-1.60004	-0.544057	-0.587893	0.637321	-0.222232	-0.225311	-0.408863	-0.211964	-0.29895	0.0472627	5.55198	-0.432816	-2.42593	2.65304	-0.95816	0.191287	-0.196007	-0.26797	3.56961	1.50665	-0.464322	-0.241241	-0.0839578	-0.119155	0.490507	4.14443	3.79121	-0.110203	-0.524738	1.55279	0.23656	1.66375	3.33492	0.467953	18.2835	8.26524	3.5757	-0.87257	0.979244	3.78303	0.146616	0.750769	0.855579	1.94061	-0.849155	6.6671	0.277828	3.3359	-0.196364	-0.0898007	-0.65537	1.43644	-0.439047	5.50718	-0.451771	-0.178857	0.339955	-0.688595	1.02701	2.89221	-0.0722073	4.16496	-1.10935	2.87604	-0.18107	1.55013	2.04683	3.37497	0.985035	0.25434	5.04542	3.48594	1.8987	-0.869151	6.68147	-0.38689	2.84534	-0.89303	-0.304272	-0.231814	0.404992	-0.583698	-0.739061	0.776627	0.484995	-0.636107	-0.279403	0.178879	-1.83949	-0.127417	-0.583093	-0.896569	1.70323	-0.813604	-0.222187	0.219086	0.789254	-0.726206	1.14925	0.840492
ENSP00000274545	-2.51967	0.740483	-0.333449	1.30984	-0.296679	-0.814755	0.614618	0.0371906	0.164132	-0.155363	-0.383544	0.401156	-0.256524	-2.7267	1.57425	-1.37117	0.803361	0.435869	0.385638	0.337959	0.979989	0.748688	-2.15783	-0.116481	0.343398	0.365166	1.24167	-0.135269	-0.280992	-3.03537	-0.489605	1.0301	0.314525	0.751845	-0.342684	0.290354	-0.816701	-0.212086	-0.518449	0.943218	-0.462139	0.933438	-0.0315866	-3.34045	0.995458	-3.48081	0.864502	-1.675	-2.41878	0.367985	1.04709	1.26465	-1.91641	-0.0470481	2.24954	-0.797354	-0.65996	2.36721	0.514566	0.218902	-1.74698	-0.0698099	-0.504871	0.150139	-0.0445927	0.899338	-1.12705	1.35294	-0.203352	0.31029	-3.59315	1.77718	1.52018	-0.796268	-0.39374	0.564981	-2.08835	1.50885	0.413091	-0.198202	0.41233	0.375655	-1.4317	-0.0281581	1.70854	0.00224899	-2.27751	0.999816	1.90999	0.518849	-0.741196	1.43579	-0.166445	-0.256999	-0.274895	1.12739	1.08774	-1.27603	-2.35282	-0.813827	-1.75078	-1.6886	-2.19717	-0.364616	0.12882	1.04367	1.8795	1.43887	3.01206	2.26279	1.83442	2.03955	2.11407	0.523904	0.270473	1.21249	0.91483	1.13216	1.86249	2.12409	0.765293	1.47784	1.53731	0.571881	1.39851	0.885139	1.28102	-0.239397	0.947562	1.12608	0.678177	-0.337818	0.227869	1.6323	0.374484	1.24485	1.86068	1.94234	1.45191	1.11062	0.167084	0.543343	1.63146	0.618011	1.17033	0.680402	0.00688458	-0.0694942	0.661242	-0.339694	0.0605466	0.0645792	0.844492	-0.465881	1.48897	-0.160921	0.924881	0.83948	0.359469	1.51382	1.1776	1.51575	1.18506	1.64862	0.906297	1.37566	-0.390398	0.204806	-0.000451502	0.338929	-0.0718876	0.308471	0.995211	-0.153037	-0.0915511	0.997965	1.57998	0.38719	1.83773	0.922491	0.149746	1.32363	0.785462	-1.5496	-1.53653	2.68771	1.0202	-0.840057	0.435694	0.757472	0.981427	1.07932	0.806757	1.73667	-0.351024	0.930447	-0.421127	-0.50917	-0.600426	0.916594	1.7202	0.838612	0.897747	1.50779	1.16291	0.729398	0.121754	-0.199353	1.36845	-0.248095	1.11305	1.494	0.9013	1.40079	1.85335	1.22466	1.31959	1.44835	0.439223	-1.47258	1.5518	-0.399706	-0.763657	0.967986	-1.52304	-0.862141	-0.377248	-2.02347	-1.81958	1.68773	0.2583	-0.614724	0.519315	1.3244	-1.7669	0.352286	0.132972	1.71957	-1.76907	0.0305852	-0.535197	0.552671	-1.41075	0.487374	0.479085	1.14647	-1.49771	1.17832	-0.824317	-0.354306	0.693799	-5.78506	-3.96452	-1.79829	-0.0665259	-1.2618	0.943853	0.321671	0.523343	0.3003	0.171815	0.068368	-1.74464	1.07779	-0.229539	0.457433	0.606127	0.337666	-0.269461	0.51701	-1.6387	-1.071	-0.183791	-0.32013	-1.31392	0.747053	-1.59923	0.518969	-0.809918	0.949788	-0.574744	0.613621	0.323249	-1.31852	-0.785357	0.187801	0.480979	-0.96595	-0.863775	0.856735	0.360519	-1.13133	1.04253	-1.07217	0.744651	1.35961	-0.469785	0.310857	0.741655	0.564771	0.770338	-0.202596	0.0988556	0.585593	0.537798	1.36048	-0.901727	0.978572	0.275359	0.870386	0.74621	-0.884272	-0.13061	-0.172399	-0.711127	1.30082	0.0254803	-0.906363	0.753258	-0.5981	-0.309435	0.364009	-1.0346	-0.353253	1.29099	1.17033	-0.142284	-0.314327	-0.43622	-0.282527	-0.728967	0.781221	-0.325889	-0.0683586	-0.450965	-0.093501	-1.63599	0.979445	0.851953	-1.40446	0.431555	-0.0307293	0.449359	-1.0669	0.900286	-1.10165	-2.7695	-0.0739165	0.400163	1.87375	-0.367041	-0.313922	-0.271552	-3.02734	-0.423547	-0.811666	1.51187	0.956392	1.80906	-0.629582	-1.29652	1.16242	-1.87203	2.00656	-0.859727	-1.42167	-0.627866	2.47583	1.482	-1.17755	0.369287	0.239957	-0.882957	0.856214	0.386556	0.344403	0.848466	0.490607	0.311205	-1.56571	0.295667	0.22641	0.796233	-0.777551	0.438058	0.356925	1.28824	-2.68467	-0.421922	-0.355142	0.420084	-1.79925	-1.13274	0.133394	-0.490607	-1.33044	0.271353	0.61125	-1.26924	-1.85062	0.290228	-1.51668	0.735154	0.252317	0.410152	0.351562	0.4604	-2.72097	1.71269	0.580429	0.59003	-0.585229	-0.0770551	-0.100032	-0.257677	-0.566572	-0.265374	-0.924818	-0.583509	-1.58003	-0.908195	-0.633941	-0.608859	0.357161	0.256463	0.44614	0.42173	0.34796	0.391859	0.684419	1.65748	0.642192	-1.20457	-1.39326	1.24802	0.944332	3.46902	0.26926	0.324628	0.293671	-0.28822	1.8668	0.971179	0.335473	0.0842819	0.389966	0.160784	1.0259	0.190624	-0.375059	0.435217	0.26926	0.411814	3.64288	2.76288	0.386514	0.732187	0.514026	1.06405	0.685994	0.400163	-0.0994836	0.0658188	0.179403	0.538473	0.0482181	-0.416877	-0.13292	-1.5996	0.894567	0.639101	0.36703	0.267157	-0.62567	-0.397088	0.711152	-1.04331	1.17998	0.369274	3.42135	0.199692	-0.0501609	0.15729	0.930415	0.703398	-0.44415	-0.403473	0.17157	0.733799	0.561951	0.153526	0.871559	0.215824	0.115814	0.33577	-0.712949	-0.163357	0.498437	0.297241	1.18973	-0.0316386	-0.0871534	0.342518	-1.05343	-0.272958	0.140217	0.0984533	-0.95119	0.474858	1.26122	0.213399	-3.19617	0.239783	0.371021	0.192021	-0.510939	0.449359	0.703398	0.733799	0.136629	0.703398	1.36584	0.360477	-0.950494	-0.0189771	1.87667	0.552705	0.0507746	0.4003	0.46216	-0.165916	0.548079	-0.763072	0.430526	1.22986	0.286902	0.342776	0.769647	-0.327919	-0.388061	0.0831724	-0.345151	-0.171304	-1.28277	-1.5131	-3.03412	4.40724	0.459367	-1.25343	0.728967	1.68333	-0.131438	-1.17755	0.695439	0.226015	-0.211573	0.61762	-0.851723	0.919499	-1.52753	-0.28079	0.655585	0.358703	-1.05766	0.600453	-0.963245	-1.21248	1.31331	-0.821447	-0.858731	-0.852711	0.694387	-1.07081	0.6298	1.09127	0.544993	1.17318	0.957175	-0.756216	-1.18185	1.11293	-1.00723	-0.357975	0.676728	0.44775	0.372818	0.297654	0.113928	0.20902	-0.635441	1.002	0.554247	0.759794	-2.08509	-0.727295	-0.654547	1.37323	-0.652576	1.31116	1.02117	-0.597468	-0.414472	-0.175713	-0.479382	-3.45074	-0.211408	0.85955	0.695471	-1.30208	0.120114	0.374555	-1.59172	0.0879376	-0.365913	1.3639	0.383131	-1.75226	0.495308	0.576028	0.416784	0.0854369	1.12348	1.83519	-0.997653	-0.0349428	0.689283	-1.25064	0.552705	-0.272944	-1.49191	-1.94543	0.546536	-1.20585	-1.18562	7.60555	-0.674409	-0.121673	0.626097	3.67235	0.356871	-0.511613	-0.975826	-0.896464	4.01215	2.08182	2.9255	4.14453	9.60794	-0.690445	5.4102	-0.543944	0.137384	-0.0111414	1.24229	-0.839782	-0.737264	2.9627	-0.419671	-0.222226	-0.421844	0.573543	-0.751436	1.9433	3.26118	-0.206764	-0.393303	-1.2158	-0.683614	4.59444	3.07957	2.66831	3.58827	0.108198	-1.11209	-0.808407	-1.25754	-0.0413256	3.73126	-0.934673	7.76314	-1.31801	1.25611	2.56114	-0.112832	-1.3406	-1.10434	7.09198	-0.356426	-0.291225	0.255094	-0.758723	-0.367959	-0.33505	-0.744828	-0.472409	-0.305517	1.15024	-0.303448	-0.280677	-0.701502	5.25255	-0.419052	-0.349405	-0.989363	5.2321	0.218065	-0.795924	-0.407713	3.28341	0.532617	-0.257187	0.190482	0.791998	-0.299622	-0.573059	0.699854	3.43609	-0.307326	0.914994	-0.648506	-0.271041	-0.396314	-0.337608	-0.435185	5.136	-0.139167	-0.522583	-0.551306	-0.0952965	-0.175861	-0.18473	-0.143403	3.78949	2.86431	0.287125	0.49935	1.12769	1.37149	-0.0138282	-0.126202	-0.362703	-0.288982	-0.421183	-0.403045	-0.34303	-0.388892	-0.614759	-0.123401	-0.603991	0.687991	0.955765	-0.957873	-0.790321	-0.217069	-0.289638	-0.335739	-0.307087	-0.127513	-0.17586	-0.0839604	-0.329281	-0.226987	-0.380169	-0.241365	-0.840668	-0.239133	-0.15343	-0.419768	-0.297783	-0.389749	-0.230891	-0.15343	-0.375212	-0.656143	-0.467252	-0.756661	-0.635073	-0.393853	-0.160494	-0.20938	-0.255399	-0.507947	-0.23785	-0.132331	-0.222073	2.89122	-0.783599	-0.585611	-0.366496	-0.297242	-0.228219	0.121132	-0.641273	0.446785	-0.926089	-2.04587	-1.95757	-1.86949	0.160586	-1.13364	-0.806436	-0.623659	-0.537814	-0.716488	-0.252641	-0.644425	-0.527906	-0.245852	-0.758641	-0.256701	-0.2248	-0.348205	-0.213752	-0.187604	-0.456749	-0.306877	-0.871604	-0.193244	-0.196238	-0.324431	0.418346	-0.160126	-0.234848	-0.203428	0.296575	-0.455694	-0.952712	-0.256046	-0.68521	-0.268142	-0.36102	-0.263257	-0.119157	-0.435719	-0.613316	-0.648508	-0.250945	-0.63172	-0.976059	-0.347565	0.342657	-0.219749	-0.157241	-0.527839	-0.185115	-0.394572	-0.443162	-0.535643	-0.510648	-0.114356	-0.418095	-0.916429	-0.306685	-0.344474	-0.67937	-0.171117	-0.142855	-0.227224	-0.169722	-0.17586	0.811861	4.48202	2.81329	-1.79671	-0.439214	0.806931	-0.654682	-0.146457	-0.187962	0.748249	-0.627242	-0.243672	-0.179282	-0.0548538	-0.114765	-0.777849	1.10883	-0.14998	-0.0839592	-0.347744	1.74101	-0.562307	1.46187	0.904382	-1.00735	14.4494	6.07547	1.23052	-0.638666	0.6292	-0.58159	-0.901354	-0.512246	-0.94469	-0.799638	0.0593698	5.08884	-0.921463	1.79361	-0.17586	-0.0548546	-0.424991	-0.366987	-0.304426	-0.232381	-0.280617	-0.135386	-0.844993	-0.517967	-0.677471	1.67155	0.0823969	0.850336	-1.03598	0.889508	-1.03294	-0.836529	6.32532	3.82962	2.13935	-0.381396	5.81971	3.75006	-0.76454	-0.630715	2.33805	-0.234202	-0.372286	1.17892	-0.244268	-0.135386	-1.0417	-0.367591	1.54744	-0.462087	-0.535734	-0.403831	-0.218592	-0.913992	-1.22046	2.95118	-0.564477	-0.632969	2.22487	-0.515467	-0.160509	2.68194	1.56497	-0.512901	0.739601	0.67037
ENSP00000345731	-3.06134	-2.78843	-1.08869	-0.196278	-2.30117	-2.18818	-1.7875	-1.894	-1.87676	-1.7712	-2.45244	-1.73508	-2.12931	-3.00933	-2.19721	-2.7625	-2.25526	-1.40677	-2.23489	0.171677	0.474094	-1.90257	-4.20314	-1.45549	-0.160655	-3.05555	-0.0845844	-2.53611	-0.969777	0.507933	-1.608	-1.65761	-0.890201	-1.89404	-2.10835	-1.90138	-2.03779	-1.52465	-3.2044	-1.97469	-0.963297	-2.52688	-0.378201	-4.31116	-2.2997	-3.89528	-2.22028	-3.59289	-3.62302	-3.3744	-2.15668	-2.83012	-2.77172	0.870774	-1.37149	-2.30515	-1.08155	-1.58251	-1.25455	-2.04666	-2.08094	-0.734169	-2.77092	0.18642	-1.6589	-1.99082	-3.08731	-1.49713	-0.224717	-1.85984	-3.12209	0.472974	-0.50459	-1.96055	-2.5176	-2.57465	-2.18499	-0.468945	-0.845866	-1.07431	-0.982947	-1.56323	-2.8242	0.138466	-0.885657	-1.9256	-3.03511	-0.282609	-0.313195	-2.89399	-2.20611	-0.491987	-0.850485	-1.3663	-3.70176	-0.0389749	-1.50467	-1.23038	-3.61607	-3.9143	-3.74198	-4.18457	-2.83183	-2.42785	-1.24611	-1.76905	-1.66728	-0.372038	-1.06608	-1.60335	-0.987641	-1.64902	-1.13684	-0.312978	-1.32534	-0.663398	-0.815716	-0.43049	-1.26023	-0.903821	-0.594421	-0.637924	-0.516613	-0.149034	0.49235	-1.44081	-0.948307	0.0303871	-1.0872	1.08285	-1.7493	0.0545758	-0.467982	-1.50418	-0.0950407	-1.61116	-0.210442	-0.417136	-0.657975	-1.06978	0.521839	-0.267464	-1.84264	-1.26654	0.458979	-1.82964	0.701623	-0.0452592	-0.337292	0.422969	0.242277	-1.46976	-1.58719	-3.47574	-1.43247	-0.269082	-0.312803	-0.426099	-1.13589	-0.460564	-1.68327	-0.309951	-0.284514	-0.592796	-0.382958	-0.777565	-2.77127	-2.41606	-2.75388	-2.5853	-0.0783688	-1.53457	-1.91571	-0.341722	-2.27186	-1.31748	-0.77879	0.176832	-1.13516	-0.478783	-0.805269	-1.25627	-0.980931	-2.54372	-2.03984	-1.27914	-1.13294	-0.100548	0.276058	-1.41274	-2.18881	-1.5096	-2.28372	-0.818629	-1.57115	-0.0813342	-1.70512	-0.970426	-1.94728	-1.51981	-0.255062	-0.745948	-0.435423	-1.04362	-1.50166	-0.447417	-1.54324	-0.356621	-2.66148	-1.45699	-0.665569	-0.429523	-0.259097	-1.1102	1.0637	-1.10311	-2.49031	-2.02024	-0.484356	-1.8072	-1.53797	-0.995317	0.0657288	-0.0529009	-1.56864	-0.760242	-2.03343	-2.81653	-0.656979	-0.635482	-1.36953	-2.09044	-2.33958	-0.0139323	0.121222	-1.21259	-3.10783	-1.43762	0.18991	-0.834698	-2.42465	-1.79668	-2.52791	-1.72582	0.911764	-0.67261	-3.93822	-1.48642	-0.21963	-1.98698	-2.01385	-6.04056	-5.32496	-3.96961	-1.36892	-2.95415	-3.46287	-2.55932	-1.81468	-2.03043	-2.30322	-2.5414	-2.5138	-1.8082	-2.8148	-2.00203	-2.05354	-2.1956	-2.68068	-1.12451	-2.71737	-1.11686	-1.65381	-1.91205	-1.75994	-1.85087	-3.76758	-2.10025	-3.52461	-1.90611	-3.69629	-3.16226	-3.08704	-3.38467	-3.0477	-1.7438	-1.82626	-3.26714	-2.28393	-2.18015	-0.883606	-2.92556	-0.171106	-3.13342	-1.19203	0.663685	-1.22436	-1.93063	-2.23712	-0.964731	-0.273853	-1.12883	-1.00365	-1.15	-2.20409	-1.43574	-1.1977	-1.48809	-1.56873	-1.39641	-0.15887	0.179733	-1.60462	-1.6046	-0.933532	-0.688669	-2.67019	-0.213402	-0.676554	-0.110741	0.217834	0.42173	-0.471693	-5.14999	-0.204124	-0.222076	0.136083	0.0947342	0.0346618	0.0691919	-0.0823561	-0.588128	0.0960584	-4.26975	0.0824985	0.252646	1.19712	2.36304	-0.534179	-0.782255	-1.39016	0.271353	-1.09887	1.76141	-0.322229	1.65052	0.410152	0.261876	-1.26924	0	0.108547	0.104069	0.168025	-0.0158134	0.131678	-0.300645	-0.00380696	-0.532719	-0.0170413	-0.353488	-0.766639	-0.337067	-1.10817	0.17245	-2.86205	-0.838596	-0.201764	0.134003	-0.0980581	-0.615952	0.828457	-1.53582	-0.379515	-0.453713	-1.05978	-1.31615	-0.5	-1.384	0.565032	-0.813099	0.674985	-1.765	-0.606621	-0.350557	-1.05343	0.804641	-0.252646	-2.38986	0.112273	0.169725	0.813099	-1.00522	-0.415509	-2.64581	0.0570134	-0.509283	0.520238	-0.873187	1.77812	-1.20957	0.724148	-0.543449	-0.761432	-2.20181	-1.09444	0.791212	-1.10778	-1.79925	0.0972817	-0.676554	-0.945484	-2.91913	0.293671	0.306651	0.192098	-0.0186533	0.184733	-0.214327	-0.0346618	-0.775958	-0.263898	-0.214128	-0.140819	0.67028	0.608164	0.868554	0.733799	0.59583	0.606621	-0.63755	0.101214	-0.706577	1.8271	1.35383	3.63096	-0.439739	0.335182	0.591209	0.684419	0.571192	0.25349	0.101651	-0.532082	0.534179	0.413473	0.759794	0.457409	-0.312853	0.524891	0.0871048	0.906363	0.566572	0.819903	0.356986	0.31578	0.856214	1.62777	1.26122	4.60676	1.48497	0.75734	0.337292	0.419918	0.450965	1.10593	0.371077	0.0614954	0.244328	1.01328	-0.586588	-2.7398	0.57735	0.434898	0.0873889	0.266108	-0.508723	1.80412	-0.291064	0.484322	0.26595	0.37969	0.204366	0.267976	-0.390937	-0.679697	0.0383765	0.0791823	0.42829	-0.552705	-0.861487	0.455773	-0.463013	-1.67833	0.383131	0.649981	-0.120435	0.349827	-0.814797	0.563492	-0.113821	-2.86069	-2.40876	-1.18484	-0.418435	0.197051	0.40452	0.400163	-0.37969	-0.972381	-0.166581	0.485895	-0.531341	0.495308	-1.30208	0.507801	0.0697836	1.0202	-0.62361	1.78932	0.46216	-0.642207	-0.172818	-1.20208	-0.243715	0.316482	-3.54528	0.96804	0.367041	0.738644	0.970597	0.149983	1.2222	-0.172818	-1.2146	-0.199051	0.6298	-1.40263	-0.583509	0.0873889	0.0482492	0.42829	0.00698447	0.258904	-0.668618	-1.03253	0.471947	0.142857	-1.39016	-0.70744	-0.788101	0.0611192	0.179198	1.61814	-0.893622	0.554273	0.174008	-0.947933	-0.496702	-0.440009	-0.905089	0.108594	1.05206	0.566572	-0.538076	-0.76632	-0.622063	-0.820307	3.3175	-0.316181	-0.435946	-2.95032	1.17273	-0.756523	-0.873881	-0.325889	0.786208	-0.261503	-0.46216	-0.187342	-0.801272	-0.32947	-0.552705	-3.68575	-0.853277	-1.11517	0.572024	0.491815	-2.65797	0.457373	-0.293513	-0.370999	-1.28005	-0.589448	-1.39441	-0.293577	-0.272541	-0.0776931	-0.287895	-0.207459	-0.365294	-0.0266762	0.0675737	0.146904	0.0374428	0.261617	0.163813	-0.662457	-0.888205	-0.669252	0.390161	-1.53851	1.1135	0.360707	0.161407	-0.179403	-1.41039	0.945484	-1.21966	-1.08347	0.692308	0.32969	-0.371178	0.0217237	1.61963	0.314485	-0.941697	-0.633227	1.05691	0.207918	1.17429	-1.15134	-1.05839	1.31331	-0.67028	1.8629	0.808751	-0.398904	-0.772984	9.39033	4.99538	-1.04293	-0.707205	-0.643484	0.397448	2.4547	1.02694	1.36994	1.34396	3.15317	6.68391	-0.228796	0.688338	2.56974	-0.93267	-1.38993	-0.448829	6.33809	0.916964	-0.298344	2.96055	-1.19795	2.04249	-1.18227	-0.397262	-0.295678	0.763563	-0.707971	-0.52195	-0.171897	-0.463392	0.955333	-0.088131	3.50646	-0.163138	0.626178	1.18517	-0.73765	6.87811	-0.609466	7.10907	-0.795654	1.03508	6.17961	-0.314161	-0.341908	0.411225	3.52623	-0.74357	1.24447	1.57339	-0.340673	1.7398	0.794503	0.353228	5.78634	-0.524544	1.20212	-0.620346	1.416	0.645072	4.26247	0.459188	-0.697047	0.218871	4.64478	-0.999646	-1.1647	-0.714185	0.559725	1.26743	2.48243	0.50154	0.534416	-0.493368	1.41656	-1.22158	3.66564	-0.675887	-0.410604	0.00306222	4.31588	0.525542	-0.695872	1.81895	1.33864	-0.259287	0.597079	0.330572	4.94481	-0.303986	-0.324266	-0.272376	8.26488	10.8523	6.46483	11.1055	4.57341	1.23802	1.42612	-0.582605	-0.620796	-0.567786	-0.761567	-0.659862	-0.560369	-0.565947	-0.246435	-0.282682	-0.0450289	-1.23114	-1.03095	-1.65646	-0.556381	-0.325107	-0.558834	-0.632554	-0.54227	-0.320199	-0.248375	-0.127512	-0.503536	-0.396994	-0.676518	-0.442161	-0.206211	-0.495622	-0.236756	-0.786772	-0.537273	-0.718863	-0.353551	-0.349826	-0.759021	-1.14429	-0.947575	-1.55051	-1.07861	-0.691141	-0.343093	-0.397178	-0.426331	-0.910949	-0.367861	-0.234198	-0.268915	-0.870135	0.53818	2.2314	-0.544281	-0.423691	0.230533	-1.2655	-0.201461	-1.25368	-0.179279	-2.19798	-2.5739	-2.71253	-0.80313	-1.65884	3.13737	2.72946	1.83869	0.773011	-0.421093	0.460497	0.193275	-0.442798	-0.48338	1.38538	-0.373234	-0.595511	0.227101	-0.350276	0.0486257	-0.541561	-1.22539	2.88267	2.96226	0.717169	-0.746321	-0.282682	-0.397691	-0.396636	-0.051471	1.54659	0.935391	-0.471888	0.578262	-0.476733	0.785078	-0.489167	-0.243553	-0.834609	-0.301384	-1.16147	-0.438638	0.723309	-0.897697	0.683721	-0.13022	-0.318503	5.31997	-0.844368	-0.38433	-0.664826	-0.845917	-1.66427	-0.956984	-1.4053	2.09294	-1.15294	-0.592198	0.885724	1.34868	-0.225153	-0.193382	-0.414258	-0.206981	-0.280701	1.01637	1.69616	-0.45579	-2.70221	0.972569	2.1517	0.158759	-0.246061	-0.242227	-1.16718	3.59006	-0.532604	-0.250388	-0.0776902	-0.135384	1.95375	4.01142	-0.204954	-0.0839592	-0.529387	5.57969	0.108666	1.49934	1.25829	-1.72051	17.8844	13.1731	4.72291	-0.931734	2.93278	2.24984	-0.0604165	-0.689971	-0.0207838	1.0173	0.915131	4.09829	1.59678	1.25412	4.59778	-0.0776905	0.801302	-0.540549	-0.467529	2.4334	-0.442951	-0.1315	0.950742	0.712467	-0.158175	2.82057	0.417508	5.02522	-0.624339	5.35401	1.00195	1.52002	3.15064	6.56786	1.5003	0.0960668	6.09187	2.16906	1.58902	1.25183	0.0106871	-0.393972	2.81116	-0.898933	-0.359563	-0.264257	-1.01078	2.92615	-0.800112	2.19378	0.485211	-0.645763	-0.327399	2.32681	1.35862	-1.14962	2.3917	0.306164	1.78863	-0.892158	-0.261478	-0.946783	0.608499	0.649924	-0.994095	2.83293
ENSP00000425824	-3.94791	-1.44251	-0.529522	-0.129901	-2.30028	-2.6495	-1.70545	-1.22499	-1.31121	-1.66363	-1.91771	-1.66975	-1.63915	-3.48234	-1.66228	-2.85501	-2.0544	-1.03739	-1.62669	0.331189	-0.155736	-2.26264	-3.9459	-1.35308	0.168795	-2.37218	1.20793	-1.93695	1.51483	2.04834	2.3526	-1.54988	-1.54522	-2.26782	-1.89761	-1.639	-2.40645	-1.9116	-2.10209	-2.40413	-1.05103	-2.06476	-0.339332	-3.90912	-1.49418	-2.50761	-2.47754	-3.16104	-2.72747	-1.81758	-1.75109	-3.20553	-2.9329	0.166899	-0.434428	-1.82578	-2.05814	-0.304087	0.211216	-1.13871	-3.78673	-0.274927	-1.9624	-0.281949	-0.212794	-2.73536	-2.58439	-0.773331	-1.50712	-1.91124	-1.6378	-1.06259	-1.01955	-1.52641	-1.47969	-1.96258	-2.8289	-1.17854	-1.02683	-0.777869	-2.26646	-1.16696	-2.41088	-0.361497	-0.472913	-1.58206	-2.79759	-0.206179	-0.886365	-1.83488	-0.51838	-0.848827	-0.870435	-1.39115	-1.29567	-0.536677	0.839048	-1.68683	-4.04146	-4.22849	-3.70102	-4.04527	-3.02867	-1.26083	-0.252831	-1.85392	-0.948286	-1.53101	-2.22588	-2.13109	-2.18239	-1.78927	-0.542966	-0.641527	-1.98547	-2.41426	-1.49217	-1.28233	-0.957052	-1.44373	0.198778	-0.744924	-0.98677	-0.502871	-0.903313	-1.80463	-1.68785	1.33265	-0.863286	1.15128	-2.21244	0.313228	-0.71807	-2.35189	-1.7768	-2.37752	-0.89647	-0.840751	-1.30875	-2.51511	-0.148274	-0.976494	-3.26943	-0.660597	0.918869	-0.116782	0.196741	-1.1481	-0.0864448	0.109733	1.44461	-1.10163	-1.82779	-2.67012	-0.736418	-0.867184	-0.464358	-0.905917	-0.736862	-0.738145	-1.6723	-0.0742078	-0.309983	-1.16496	-0.445695	-0.758528	-2.77021	-1.49066	-2.5781	-2.66914	-0.731794	-1.28604	-1.69571	-0.0839869	-2.46093	0.014056	0.82505	-0.259214	-1.97208	-0.874468	-2.22371	-0.535478	-1.68598	-1.89738	-2.57291	-1.10532	-2.0173	-1.84855	-1.00104	-0.58652	-2.4423	-0.887249	-2.34028	-0.835429	-0.530459	-0.0248623	-2.10027	-1.41822	-0.255934	-1.76712	-1.66109	-1.09829	-0.107848	-1.19169	-1.77487	-1.77746	-0.543697	-0.26223	-1.16637	-1.5808	0.327611	-0.220994	-2.25328	-2.18187	-2.18648	-2.06374	-1.90936	-0.709675	-0.164673	-0.909342	-1.16554	0.980932	-0.306676	-1.35235	-0.976858	-1.16755	-1.02191	-2.2777	-0.891027	-1.3916	-0.956857	-1.11326	-1.33069	0.712385	-1.19428	-1.60074	-1.92062	-0.388409	-0.271337	-1.1026	-0.212776	-1.8311	-2.0804	-0.304528	0.784233	0.0935131	-2.49038	-1.00138	-0.2475	-1.81465	-2.78424	-5.27933	-4.39136	-3.51224	-0.948906	-2.26072	-2.67273	-3.56137	-2.31811	-2.42066	-2.76584	-2.04703	-2.69559	-2.14728	-2.25387	0.137221	-0.852927	-1.2901	-2.32055	-0.200982	-1.90716	-1.70884	-0.99453	-2.1056	-2.25296	-1.18833	-3.2324	-1.98548	-3.45465	-2.28486	-3.6639	-2.75439	-1.98943	-2.23147	-2.20597	-2.04284	-1.67915	-2.53241	-2.15444	-1.7145	-0.930245	-3.03635	-2.08775	-3.38918	-1.43855	-1.04383	-0.81758	-2.173	-1.97421	-1.3126	0.795804	-1.54686	-1.43159	-1.02451	-1.79678	-1.79674	-0.848108	-1.62444	-1.67446	-0.402226	-1.20364	-1.08246	-1.69262	-2.04321	-1.35148	-0.201725	-1.97099	-0.594289	1.01306	-0.269447	-0.00608592	-2.27439	-0.695622	-0.0148757	-0.396587	-0.406952	0.106944	-0.113666	-0.200196	-0.00392235	-0.408486	1.12643	-0.0973234	0.0606643	-0.206004	0.0761268	0.884608	-0.701943	1.24279	-1.10359	0.598912	0.152944	-1.39566	1.23898	-0.677113	1.15631	0.353417	4.15161	0.567403	-0.145657	-0.0147059	-0.0798355	-0.0916001	0.0831603	-0.202961	-0.538168	-0.210238	1.246	2.78702	1.70031	-0.877165	1.51022	-1.38125	-0.0570134	-0.53947	-1.22986	-0.392067	5.04929	-0.294359	-0.790104	0.566572	0.465344	-0.595334	-0.796777	0.598912	0.537271	-0.762245	-1.8401	0.460566	-1.0906	0.503123	0.405147	1.1824	-0.560411	0.639101	-1.765	-2.78756	0.327842	-0.0413175	-0.0540146	0.597371	-1.42489	-0.785341	-3.41602	-0.182599	1.12626	0.426653	-1.18951	1.14925	0.654131	0.471693	-0.957113	0.952153	0.359039	0.592749	0.483006	0.68127	0.409508	-0.247508	-1.11452	0.759274	-0.358586	0.169607	0.196961	0.0377566	-0.153919	0.0861293	-0.584887	-0.358263	-1.06625	-0.575811	-2.8099	-0.291329	0.509358	0.420084	0.601995	0.529537	-2.01259	0.479596	1.04083	-0.202835	0.945484	1.24019	0.96866	2.03692	1.36162	0.291667	0.388263	0.45257	0.44163	0.0629833	-0.113843	-0.684603	0.400116	0.311898	0.571192	0.291111	1.45796	0.334339	-0.0943727	0.626704	0.423416	0.597371	0.290957	0.120114	0.569652	-0.865015	0.802955	1.93956	0.954403	0.532632	0.271099	0.298196	0.365846	0.758158	0.297654	-0.178692	0.0577314	0.816497	1.19973	-1.10778	0.432919	0.398433	-0.256863	-0.101853	1.0906	1.39637	1.71436	0.37969	0.100329	0.243561	5.4718	-0.0316386	-0.678321	1.04786	-0.0490487	0.0221458	0.358262	1.11409	0.789542	0.334134	-0.797911	0.415174	0.25327	0.466968	-0.355142	0.158986	-1.24861	0.423374	-0.442913	0.189638	-3.71671	-1.7183	-0.690728	-0.020004	0.270232	0.288213	-0.510619	0.679697	-0.42173	0.344337	1.12587	0.353354	0.527989	0.381412	-0.201177	0.660895	-0.95119	-0.937923	0.344403	1.01816	-0.355874	-1.86126	-0.574877	0.237703	-0.183304	0.732187	0.271138	0.544993	0.659333	0.107973	-1.16833	-0.364645	-1.69587	1.99114	0.476648	0.503123	1.18999	-0.0779254	-0.076915	0.32029	-0.132659	0.142275	-0.946967	-1.30796	0.367524	0.147643	-1.7183	0.97416	0.926926	-0.148029	0.0960175	-0.748419	-1.19219	0.352091	0.0145111	-1.19505	-0.703039	-0.682288	-1.30208	0.0290313	0.925564	0.450186	-0.763072	0.819903	-0.79959	-1.07263	-0.416213	-0.414599	-0.638471	-0.52743	-1.111	-0.934412	-1.11734	-0.5941	0.665584	-0.485238	-0.698183	-0.4819	-0.985088	-2.52337	-0.799191	-0.0951982	-1.1061	0.583509	0.442542	0.389966	0.306434	0.388263	-0.479245	-2.7791	-1.53483	-2.7194	-1.70561	-0.432814	-0.427422	-2.94564	-0.513153	-2.7422	-0.61125	-0.411814	-3.81192	0.11242	-0.277566	0.088726	0.128677	-0.872664	0.897248	0.997788	0.271071	-2.02535	0.861487	0.223769	-0.052824	1.989	-1.8271	0.662457	-1.46039	-1.20585	0.529537	0.252317	-0.459677	-0.242202	-0.823152	0.120435	-1.09816	-0.897248	-1.3718	-0.0154322	-1.06833	0.640654	-1.47465	1.01508	-0.964625	6.47993	-0.857542	0.931496	-0.324899	4.33305	3.72416	0.856569	-0.656	-0.571133	2.15556	0.333624	2.23644	-0.113739	4.01809	-0.9124	7.33536	-0.343422	-0.0400248	-0.355626	-0.755017	-0.0747946	-0.962576	3.47565	-0.570275	-0.241244	1.17987	-0.971573	0.752863	-0.926853	-0.344839	-0.222196	-0.531406	0.171395	-0.718346	1.93299	0.965523	1.33338	-1.06643	0.504921	1.43635	-0.98372	-1.58257	-1.17435	6.60884	-1.0787	1.16214	1.29561	1.62822	0.65179	0.980533	-1.66029	0.6757	3.59538	-0.530041	-0.449478	1.44222	1.27679	-0.542315	-0.504059	1.06234	5.3825	-0.445662	0.557876	-0.479786	-0.392534	-0.939817	0.532747	-0.58386	1.31176	-1.26434	-0.325073	-0.63518	-0.614822	-0.556208	0.886452	1.15983	3.47994	1.91352	-0.897883	-0.411021	0.78794	-0.915455	-0.604	-0.445465	0.291325	-0.80961	-0.353603	-0.546812	-0.446394	-0.621267	-0.396035	-0.184728	0.376167	-0.689425	-0.139166	-0.25723	-0.270486	-0.220414	6.43301	5.84594	2.41052	4.43461	3.08208	-0.3016	0.26757	0.808532	-0.479589	-0.406257	-0.552132	-0.493872	1.73675	-0.459599	-0.849127	-0.166577	-0.800004	-0.983577	-0.826179	-1.34307	-1.04965	-0.303726	-0.379293	-0.438671	-0.443848	-0.225211	-0.190441	-0.100502	-0.39138	-0.3232	-0.547105	-0.273947	-1.02998	-0.331292	-0.209379	-0.578577	-0.414371	-0.564601	-0.293283	-0.231935	-0.523671	0.200569	-0.687663	-1.08294	-0.809987	-0.502015	-0.279492	-0.320206	-0.356422	-0.679548	-0.309401	-0.15681	-0.234201	-0.727538	-0.961623	1.89483	-0.419762	-0.385497	0.517727	-1.17891	-0.905969	-1.05937	-1.14799	-2.48397	-1.55692	-2.26021	-2.11199	-1.25868	1.86779	-0.883058	2.01181	2.39339	-0.342235	-0.905051	-0.70163	-0.324834	0.0315602	-0.410386	-0.28778	-0.450154	-0.81637	-0.246357	0.687564	-0.410984	-0.626045	-0.268376	3.81765	1.39075	1.4679	-0.209379	-0.27093	-0.30075	0.682966	-0.617303	1.40077	-0.335317	-0.91465	-0.346998	-0.503688	-0.370287	-0.181814	-0.584897	0.201677	0.203822	-0.34495	-0.856063	0.417784	1.43388	-0.270657	-0.273229	-0.176218	-0.656425	-0.325901	-0.496567	-0.611669	1.07441	2.02716	-0.0961037	1.36987	-1.24182	-0.458751	-0.477763	-0.964572	-0.209548	-0.17586	-0.311742	-0.175859	-0.236567	0.366038	2.40985	-0.353599	-1.8443	1.28263	-0.83201	-0.789109	-0.201448	-0.227235	0.175973	1.85132	-0.357628	-0.204119	-0.0708876	-0.114763	0.0280037	2.27351	-0.203272	-0.0839586	-0.428048	1.14678	-0.712115	1.09647	1.81709	1.11195	11.2316	5.61568	2.49739	0.625718	1.4368	3.2401	-0.231842	-0.597656	-0.322639	0.988102	-0.452226	1.75334	0.708668	0.109116	-0.194187	-0.0776926	-0.554455	-0.423905	-0.372949	-0.314962	-0.374769	-0.100502	0.881964	2.81456	1.61233	3.36973	-0.380349	4.90875	0.0295823	6.26496	0.309992	0.657688	1.527	3.84732	1.94217	-0.24641	4.45604	1.70003	1.38135	-0.772805	-0.828464	-0.28695	5.94027	-0.74973	-0.261977	-0.198745	-1.3459	1.79822	-0.604591	1.20059	0.791314	-0.489401	-0.272656	3.40907	0.529101	0.223817	2.17696	0.677869	2.39884	2.53095	-0.227236	0.460879	-0.589964	1.11874	-0.86566	2.64246
ENSP00000252729	-1.06338	0.592761	0.527953	0.355735	-0.226946	-0.410466	0.3868	0.194917	0.323676	-0.335952	-0.338346	-0.332382	-0.242902	-1.16081	1.13373	-1.41698	0.692672	0.0359336	0.181452	0.687966	0.822786	1.6072	-2.76195	1.05348	0.848296	0.073926	2.26931	0.458525	2.14444	1.9405	1.66528	0.958707	1.14092	2.01668	-0.731686	-0.648009	-0.673453	-0.470529	-0.584331	0.910284	-0.369659	0.471789	-0.218048	-3.38376	0.553784	-2.30947	0.288396	-0.549682	-1.28132	-0.372053	0.640057	-0.0738352	-0.911238	0.27676	0.753601	-0.493133	0.0389542	-1.05136	0.293552	-0.364346	-1.17106	-0.340031	-0.664899	-0.946263	-1.64757	1.0053	-0.444517	-0.30954	0.167809	0.0818062	-1.39609	1.02294	1.09347	-0.622705	-0.442722	-0.114091	-1.89188	1.55523	0.923616	-0.517796	-0.123339	-0.252298	-2.49001	-0.984075	0.0698329	-0.876967	-2.02511	0.180596	-0.478806	-0.250718	-2.09947	-1.33408	-1.88188	0.890792	0.849708	-2.20664	0.0105989	-1.53131	-1.37138	-1.3508	-0.719783	-1.82147	-1.20297	0.897527	0.640174	0.939431	1.56546	1.78526	2.73617	2.82747	1.90049	1.48162	1.16271	0.375033	1.90242	1.37971	1.15733	1.84693	0.706413	-1.47333	1.81141	1.23901	1.27058	1.76541	-0.652014	0.831657	1.00255	2.09697	-0.620661	1.58625	0.617007	1.6868	0.0853786	-0.472985	0.988026	0.947784	1.74286	1.802	-0.598204	1.06745	-0.00474477	0.551739	1.61171	1.1577	0.965517	1.17111	1.60797	1.02326	1.94757	0.853647	0.608483	-0.359958	0.359105	-1.01735	-0.155757	0.429683	0.0981456	0.186279	0.242852	0.235654	1.35023	1.47122	1.28838	1.08553	0.916928	0.96297	-0.410817	0.232006	-0.871801	-0.530708	0.262105	1.00819	1.82614	0.271972	0.47997	2.05938	1.35972	0.158914	0.796541	-0.318111	2.14728	1.77382	1.1857	0.840749	-0.135081	1.11559	1.56137	-0.941611	1.27863	-0.0318468	-1.35802	0.114046	1.44398	1.56309	0.51651	2.14841	0.0433099	-0.0986446	-0.675298	-0.41702	1.30072	0.931511	1.48598	-0.312295	1.18044	1.03298	0.777144	-1.14973	0.151683	0.772833	0.97528	-0.376771	1.92011	1.41398	0.814197	1.60875	0.28143	1.2916	0.147068	-1.75854	-0.167799	1.25819	0.216041	1.45692	0.261934	1.64546	-0.350515	-1.23244	-0.103649	1.687	-0.125667	0.180697	1.00225	0.140871	0.763254	0.566309	-0.661165	0.268109	-0.388609	-1.59248	0.62683	-0.206639	-1.29205	0.194778	0.344644	0.146127	-0.650097	1.1034	-0.101999	0.0699715	0.159929	-3.22049	-2.11502	-1.0638	0.810762	-1.69009	-1.48236	-0.517143	-0.285365	-0.0164034	0.603097	0.566723	-0.494388	-1.04547	-0.0426169	-1.58049	-1.31837	0.285418	-0.374353	0.227252	-2.34986	-0.82544	-1.61409	-0.237948	0.0159534	0.232923	-1.46734	-0.0688304	-1.97725	-0.562534	-1.55071	-0.498865	0.153114	0.320781	0.303847	0.947411	0.629993	-0.0829471	0.255222	0.382995	0.70097	-2.03528	1.43631	-0.144388	0.0633112	0.610362	-1.53534	-0.390437	0.409102	-0.357937	1.53858	0.339447	0.501172	0.270675	0.220046	0.995114	0.542624	0.80603	0.658576	1.07483	1.03273	0.516597	0.743313	-0.405796	-0.409396	0.420933	-0.491829	-1.00803	0.661207	-0.748084	-0.379947	0.292876	-1.15134	-0.39919	1.05978	0.998002	-0.294951	-0.419118	-0.628583	-0.336233	-0.817276	0.720716	-0.303728	2.97509	-0.450316	0.0212346	0.541905	0.821165	0.771715	-1.95133	0.408486	-0.163357	-2.27439	0.813099	-1.22986	0.734081	3.65424	2.59705	0.385993	-0.556849	1.8888	-0.493742	-0.419918	-0.479596	-0.552325	-0.832927	1.44163	0.875916	1.63446	1.2643	-1.32866	1.00214	0.420084	-0.519954	-0.806313	-1.23169	-0.731695	2.03183	-0.777905	-1.24861	0.351625	0.247681	1.00842	-1.34499	0.327749	0.290957	0.761408	0.433184	0.328034	0.585256	0.227059	-3.36988	0.756523	-0.844142	0.376235	0.331551	1.13314	-3.26567	-0.554189	-0.413694	0.395056	0.512581	0.785341	-3.43342	1.63402	0.666499	0.217597	-1.87203	-1.29735	-1.97608	-3.49194	0.615882	-1.49191	-3.55541	0.396746	0.30746	0.473785	-3.24167	-0.587651	-1.85592	0.510915	1.38651	-0.166532	-0.179303	-0.338413	-0.684419	-0.286865	-1.09444	-0.539331	0.57261	-0.980686	1.18484	1.21036	0.312645	0.210954	0.422692	3.23922	0.26926	0.362473	0.605079	1.57822	0.552705	0.748373	0.571192	1.12587	0.796233	0.00944017	0.197537	0.281499	0.231755	2.22775	-0.441174	0.905753	0.271138	3.9004	0.330227	0.120251	-1.12131	0.140217	-0.478261	0.431555	0.270432	0.360477	0.0421283	2.58222	0.371077	0.689149	0.45257	0.970437	0.600453	0.322107	-0.123797	0.00707124	0.128677	0.465344	3.406	1.83524	-0.292058	0.55887	-1.17073	-1.7844	0.288916	0.240608	-0.613442	-0.415885	-1.23135	0.908749	1.10652	0.346151	3.47454	0.134441	-0.0810072	0.0342825	-1.13689	0.615882	-0.483125	-0.418623	0.184662	-1.44444	0.501562	0.102095	0.70976	0.157622	-0.0134852	0.256722	-0.777551	-0.178953	0.501562	0.225341	1.02937	-0.153745	-0.193556	0.306744	0.831894	-0.317402	0.0821057	0.0462059	0.911867	0.436436	-0.877446	0.161503	0.668714	3.28632	0.340954	0.183359	-0.581507	0.454172	0.597371	0.614337	0.00404891	0.566572	1.16186	0.324071	0.890008	-0.0863211	-0.544908	0.45897	-0.0431858	-2.56438	0.433184	-0.32067	0.449359	1.25334	0.35538	1.06694	0.255973	0.305515	0.648425	1.69927	-0.466614	0.0488463	-0.48847	2.79014	-1.3526	-1.4642	0.284154	3.36393	-2.21747	0.676149	0.595921	-0.454172	-0.210145	0.772338	0.632373	0.193247	-0.33288	-1.75134	0.86401	-1.11491	-1.46236	-0.382641	0.565866	0.344592	-0.953418	0.593299	0.896859	-1.46464	-0.875662	-0.936985	-0.910447	-0.84169	0.596734	-1.31906	-1.54349	-1.07695	-2.14167	-0.891814	-1.14722	-0.860122	-1.30316	-0.976529	-1.02231	-0.451952	-1.56124	0.420084	0.338531	0.221317	-3.19316	0.171551	-0.815806	0.884861	0.534818	-1.37513	-1.9696	-0.903458	-0.709785	-0.766356	-0.745141	-0.828457	-0.874028	1.30952	-0.375733	-0.133291	-0.605614	-0.217319	-0.251038	-1.28824	0.695471	-1.30207	0.0441559	-2.69532	-1.66807	-0.0593058	-2.74926	1.20997	0.30429	0.444528	0.421321	-1.9108	0.396794	0.0791276	-0.906918	1.64274	-1.29652	-0.172099	0.55887	-1.25169	0.554247	-0.342915	0.61308	-2.24145	-1.90561	0.68127	0.741881	1.51104	-0.606999	1.12827	0.838102	0.772408	2.04905	0.472561	-0.812251	-0.806098	2.56035	1.66944	1.45913	1.014	1.13244	-0.644259	1.61857	-1.59967	0.237531	0.248729	-0.507595	-0.71814	-0.680355	1.57606	-0.391282	-0.187603	1.95623	-0.746478	1.92917	-0.654676	-0.24585	-0.178858	-0.377999	-0.247333	-1.27068	3.24427	1.90185	4.91926	4.78377	0.260463	-1.07503	-0.763862	-1.15071	-0.97815	8.41723	-0.83535	-0.401799	-0.375379	2.51938	1.09351	1.10633	-1.21853	1.01708	2.27221	-0.344867	-0.278958	-0.85194	2.23631	-0.310408	-0.285913	-0.678917	-0.418412	-0.332501	-0.545552	-0.258169	3.30169	-0.676117	4.52889	-0.360389	-0.322237	-0.917274	3.15179	0.377255	-0.63992	-0.380993	-0.478733	-0.681006	4.73231	-1.09968	-0.611977	-0.266379	1.51028	0.86728	1.78563	3.56532	-0.537737	1.00999	3.80261	-0.380237	-0.315232	-0.458348	3.14207	-0.0839585	2.77582	-0.478001	-0.110205	-0.190441	-0.160125	-0.14998	6.42307	1.90537	0.48145	1.62545	-0.537764	0.497641	-0.936985	-0.974731	-0.314777	-0.252296	-0.405431	-0.370783	-0.299224	-0.366759	-0.546994	-0.100501	-0.514179	-0.677229	-0.520017	-0.915524	-0.695024	-0.232035	-0.250138	-0.295255	-0.26423	-0.150427	-0.167074	-0.0952959	-0.322867	-0.187603	-0.338507	-0.214529	0.502732	-0.231756	-0.142854	-0.406059	-0.293799	-0.34655	-0.232382	-0.160124	-0.362337	-0.620036	-0.42273	-0.715438	-0.550905	-0.320327	-0.184728	-0.206763	-0.211233	-0.437801	-0.187962	-0.146457	-0.198744	-0.515448	0.712936	1.42533	-0.307265	-0.285721	2.77374	1.9648	0.984411	-0.785673	-0.909765	-0.941314	-1.76483	-0.149499	-0.972368	-0.877416	2.15065	-0.569151	1.12006	2.26738	-0.26411	0.926397	-0.47459	-0.232058	-0.634458	-0.234292	-0.206933	-0.266355	-0.0159825	-0.187603	-0.472206	-0.27016	-0.793569	-0.198744	-0.163379	-0.297715	-0.705185	-0.14998	-0.227543	-0.234314	-0.774965	-0.416839	0.140637	-0.248761	-0.603538	-0.226985	-0.340602	-0.277326	-0.0839585	-0.421477	-0.529375	-0.559868	-0.174165	-0.521428	-0.879744	-0.324669	-0.76593	-0.198932	-0.131504	-0.435176	-0.166577	2.31765	-0.416681	-0.854635	-0.415434	-0.975686	-0.358459	-0.843199	-0.268993	-0.317162	-0.593275	-0.139166	-0.139166	-0.206951	-0.15343	-0.153429	0.992327	3.12134	-0.297483	-1.63458	2.01955	-0.616905	-0.551091	-0.17017	-0.172814	-0.699224	-0.589796	-0.241454	-0.150615	-0.0708865	-0.0839585	2.09476	1.27291	-0.135385	-0.0708865	-0.350406	0.50102	-0.559546	-0.782756	2.68533	0.195715	3.94545	0.534802	1.42365	-0.555195	2.5065	3.0208	1.65364	1.8314	1.31949	0.567959	0.193581	0.885458	1.63363	3.07725	-0.169721	-0.063371	-0.406121	-0.336123	-0.280781	8.6275	-0.281607	-0.0898007	-0.762103	-0.506833	0.950887	1.96311	2.70792	3.20787	-0.000878132	3.29274	1.16199	0.379833	-1.0168	1.93269	-0.13723	-0.24963	3.32573	0.650769	3.59301	-0.63054	0.991465	-0.211967	2.36719	1.41723	-0.207066	6.6042	-0.978234	-0.309985	-0.420979	-0.403975	1.57008	-0.38889	-0.248686	1.55049	-1.16848	0.760909	-0.988532	-0.514961	0.851363	-0.52293	-0.178858	-0.56945	1.85318	1.67369	-0.62418	-0.661054
ENSP00000386962	0.237275	1.18665	1.55077	1.47638	0.875811	0.738469	1.98645	1.10717	1.22003	1.04193	1.08753	1.26963	0.912435	0.350427	0.942197	-0.0460786	1.12046	0.991669	1.02188	0.235986	-0.131074	0.53245	-1.88753	1.11474	2.15956	0.833222	2.08127	1.19832	1.87753	1.5831	1.3923	0.782092	1.35998	1.72938	1.12811	0.85671	0.998973	0.74363	0.00387409	0.763256	-0.559023	1.25642	-1.30055	-2.18772	1.08955	-0.916822	0.840242	0.131352	-0.701917	0.645945	1.11884	1.0726	-0.388696	0.688571	1.47663	0.950865	0.28437	2.4261	0.72098	0.72084	-0.706122	0.321841	0.826658	0.398328	0.172987	1.08097	-0.183079	1.50338	1.17977	1.05499	-0.129706	1.86635	1.91749	0.812892	0.599357	1.04219	0.127832	1.82651	1.59587	1.56128	0.586059	0.850168	-1.06899	-0.419343	1.64342	0.845265	-2.36378	0.790117	1.06996	0.860311	-0.502305	-0.166634	0.972258	2.25089	0.655846	-0.923573	1.52117	1.07295	-0.338027	0.268359	0.198453	-0.0731808	0.434033	1.41392	1.16126	1.02144	1.93242	1.49753	1.53842	2.23535	1.45581	0.976461	2.00519	0.288357	0.394288	-0.143691	0.262401	0.997053	0.28965	0.905848	1.47434	2.24979	0.815411	1.44385	0.0641828	0.630305	1.96315	1.64691	1.83294	0.433281	1.69273	1.2732	-0.121443	0.863506	1.41439	0.855067	1.32738	1.4844	1.30971	1.51906	-0.335585	0.123708	1.46325	2.1806	-0.209861	1.53748	0.714184	2.33907	1.55528	-0.607733	0.34896	0.763578	0.344165	0.91949	0.946603	1.49265	1.70439	1.0005	1.10671	1.14514	1.66301	2.05537	1.85213	1.56543	1.75996	1.59742	0.247123	0.701592	0.39279	0.572205	0.79044	1.22153	1.32941	1.24551	1.13966	2.75893	1.74452	1.67455	1.54862	0.5034	2.00732	1.87875	2.06722	0.535714	0.315413	2.20489	1.36756	2.19643	0.844427	0.205826	-0.669744	1.33891	2.19948	1.74373	1.37909	1.79338	1.82669	1.46766	0.532488	1.70019	2.14189	1.38505	1.8075	0.842346	1.58105	1.96481	1.76224	-0.815027	0.973742	2.3969	-0.545476	1.08929	2.16581	1.51231	1.36376	1.56277	1.58778	1.84318	1.67362	-0.0272691	0.929367	1.05346	-0.0515665	-0.236462	-0.0217237	1.35543	0.5197	-0.46099	0.417269	1.21096	0.395412	0.875597	1.29875	1.13335	1.35523	0.699704	0.139514	1.48093	-0.0285742	-0.253756	-1.02845	0.785313	-0.67999	-0.127178	0.258799	1.12681	-0.390642	1.68485	-1.71186	0.59036	0.789049	-2.06107	-1.13246	-0.182946	0.834173	-0.483593	-0.227218	0.721863	-0.109427	0.804978	1.2888	0.997124	0.269876	0.287119	0.911145	-0.903264	-1.54405	0.937591	1.1635	0.166492	-0.83802	-0.245241	-0.620528	0.707077	0.618753	0.885469	-0.329557	0.734777	-0.374736	0.597338	-0.0274116	0.738726	0.984313	0.486491	0.422453	1.07281	1.19919	0.225774	1.02769	1.09582	1.8167	-0.293308	1.56031	0.301603	0.827979	0.162336	-1.05757	1.17841	1.08254	1.43873	2.04854	0.801833	0.89254	0.730379	1.16852	1.60452	1.00054	1.56887	1.62005	1.90986	2.05036	0.274122	0.719034	0.638561	0.187251	1.91083	0.887337	-1.3568	0.547287	0.956221	-0.550115	0.252646	-1.42812	-0.726844	0.812955	0.739356	-0.448572	1.57016	-0.767668	-0.631712	-1.19712	0.576823	-0.530222	1.96928	-0.646535	-0.39725	0.429923	0.617426	0.653095	0.400163	0.285918	2.15509	0.28571	0.586763	0.67028	0.617426	3.30351	2.04108	0.28058	-0.76489	1.44595	-0.698638	1.39443	-0.662457	-0.774858	-1.09155	1.0243	0.734636	1.18542	-0.877528	-1.63187	0.808018	0.416784	-0.661223	-1.03639	-1.76522	-0.86608	1.39667	0.98134	-1.674	0.171859	0.0515333	0.782065	-1.57617	0.194581	0.190189	0.652997	0.311205	0.174778	0.509388	0.0630447	0.0199244	0.579094	-0.991287	0.256463	0.186976	0.85133	-3.16955	1.24808	1.4513	0.31707	0.416784	0.651538	-0.145774	1.16316	0.492175	3.70057	-2.20184	-1.70031	0.42679	0.108198	0.45257	-1.73205	-3.43685	0.210366	0.13713	0.33485	-3.33387	-0.718373	0.406818	0.429923	1.12872	-0.318396	2.1927	1.71655	-0.913708	-0.555788	0.766356	1.09665	0.455773	-1.36277	0.870593	1.0141	0.204669	0.0588296	0.30737	0.246544	0.147449	0.20989	0.439679	1.4596	0.478051	0.555814	0.506502	0.86325	0.656213	-0.224872	0.0597348	3.97627	0.0328811	1.72275	-0.600892	0.702456	3.8848	2.55553	0.200048	-0.0598922	-1.49541	-0.0758964	-0.653584	0.309018	0.138749	0.281657	2.63435	2.00744	0.21899	0.539196	0.39884	0.802955	0.457774	3.83944	-0.299375	2.86108	-0.0226837	0.356986	2.73158	-0.572684	-0.481302	0.473276	-1.48497	0.457409	0.220436	3.42576	-0.947382	-0.610959	-1.86666	0.636004	0.797911	0.260351	-0.207978	3.95885	-0.46216	-0.048298	0.618972	0.529537	1.37225	1.41194	-0.0394064	0.55887	0.381465	-0.0735313	0.553858	3.80594	3.3164	0.0621952	0.928546	-0.397088	0.366255	3.32028	0.813099	-0.325154	-0.294895	0.236383	0.63789	1.68931	-0.121125	-0.157842	0.679697	0.32969	0.910029	3	0.526462	3.14739	0.238375	-0.0286564	1.29735	0.312645	0.450965	0.457514	3.13931	0.481173	0.84442	0.178049	0.660895	-0.298969	1.20509	3.43387	-0.130462	-3.11229	0.30746	-0.518686	0.371021	0.843996	0.305515	0.812955	0.0727393	0.160784	0.544993	1.30193	-0.667061	-0.126723	-0.638145	2.12687	-1.77951	-2.06474	0.116738	2.51893	-2.25679	0.588128	0.540388	1.3808	1.92457	0.620611	0.527288	0.0900717	-0.50026	0.466147	-1.28932	-1.38093	-1.9108	-0.477761	0.50878	0.185127	0.720942	0.459006	-1.13528	-1.80425	-1.02641	-1.12131	-1.10706	-0.971771	0.501592	-1.5647	-2.19411	0.768601	-2.32616	-0.975644	-1.45439	-1.01621	-1.674	-1.16156	-1.27253	-0.566211	-1.83513	0.346403	0.268207	0.0718988	-3.18165	0.0591109	-0.996751	0.717741	0.439679	-1.38586	-2.9363	-0.943763	-0.7832	-0.794496	-1.03722	-0.963588	0.810577	-1.05343	-0.70563	-0.270247	1.13967	-0.472905	1.77175	0.673415	0.555854	-1.78932	2.85801	-3.03854	0.447788	-0.21864	-0.605546	1.00148	0.270295	0.378279	0.40052	-2.17124	0.330663	2.63435	-1.18728	1.17796	-1.46109	-0.178984	0.504683	-1.58106	0.433224	-0.462116	0.507801	-2.42207	0.408486	0.596961	0.665501	2.38358	-0.50374	-0.809394	-0.203261	0.123967	0.970685	1.03152	-0.701734	-0.639691	1.31491	-1.09756	0.0966381	0.715476	1.77641	-0.542797	-0.239111	-1.2433	0.827382	-0.627991	-0.419132	-0.562974	-0.602464	-0.388747	-0.32627	-0.175863	-0.314799	-0.544802	-0.624012	-0.572382	-0.169725	-0.169725	-0.314799	1.25531	-1.08594	2.70256	-1.05324	1.74357	2.23672	0.62911	-0.842251	-0.660004	-0.938834	0.423724	11.1144	-0.700672	-0.408266	-0.00196495	0.568514	1.55129	1.66613	-1.02824	-0.825082	3.02607	-0.25154	-0.212191	-0.69021	3.02755	-0.258169	-0.243715	-0.59355	-0.339126	-0.261617	-0.483971	-0.214747	-0.187608	-0.531303	5.64995	-0.287183	-0.25324	-0.750324	3.73281	-0.984091	-1.0389	-0.326947	-0.400364	-0.601823	-0.196014	-0.912533	-0.462183	-0.219786	1.89045	1.27071	-0.40787	-0.217072	-0.429276	1.41401	4.66125	-0.258169	-0.215318	-0.328634	3.79271	-0.0776931	-0.386591	-0.408821	-0.0776931	-0.160128	-0.185045	-0.105463	4.59085	-0.381176	-0.679805	-0.905472	-0.430255	0.845179	-0.739399	-0.840736	-0.264139	-0.176218	-0.333928	-0.295667	-0.248685	-0.261074	-0.409994	-0.100504	-0.450202	-0.525525	-0.496778	-0.761896	-0.602082	-0.144926	-0.210214	-0.222797	-0.209383	-0.119159	-0.139169	-0.0776931	-0.234375	-0.153432	-0.257229	-0.206768	0.90835	-0.169725	-0.0708881	-0.312419	-0.214535	-0.306651	-0.190445	-0.127515	-0.271734	-0.499514	-0.400575	-0.684563	-0.421376	-0.276686	-0.149983	-0.16699	-0.179202	-0.351254	-0.190445	-0.142857	-0.135388	-0.452596	1.06552	-0.443063	-0.289653	-0.261617	0.316242	-0.0828101	1.48514	-0.585584	-0.704435	-1.8683	-0.766401	-1.77454	0.214229	-0.371869	-0.56863	-0.498507	-1.06569	-1.0399	-0.222271	-0.524895	-0.378748	-0.187608	-0.524084	-0.175863	-0.163383	-0.219586	-0.783227	-0.0839604	-0.363422	-0.248135	-0.715609	-0.163383	-0.178862	-0.264077	-0.585843	-0.100504	-0.201701	-0.169725	-0.621503	-0.327491	-0.79275	-0.181818	-0.483961	-0.206768	-0.279617	-0.190445	-0.0839604	-0.300645	-0.430559	-0.438083	-0.163813	-0.4627	-0.737861	-0.268952	-0.600239	-0.156813	-0.119159	-0.347698	-0.198749	3.23957	-0.312853	-0.486485	-0.360061	-0.720743	-0.314327	-0.696175	-0.222271	-0.239522	-0.51297	-0.153432	-0.0952981	-0.153432	-0.142857	-0.14646	1.36271	6.70197	-0.234077	-1.46641	2.59928	-0.550115	-0.510026	-0.114766	-0.153432	-0.569896	-0.49504	-0.239081	-0.163383	-0.0633724	-0.0839604	2.5956	1.54265	-0.153432	-0.0633724	-0.272679	-0.650521	-0.447959	0.725963	5.49032	0.531126	4.65506	0.730384	0.549783	-0.480524	3.01354	4.01468	-0.688838	2.05082	0.548844	0.991452	0.564002	1.20629	0.700048	0.821456	-0.128323	-0.0447661	-0.343969	-0.306744	-0.224544	6.37704	-0.229416	-0.0839604	-0.641414	-0.419182	1.31633	2.53815	1.87207	2.79721	0.336453	1.68151	0.477231	-0.724004	0.383205	2.79561	0.372812	-0.920394	4.45767	-1.18877	-0.610214	-0.523001	1.38158	-0.166581	2.87624	-0.439679	-0.187608	-0.100504	-0.838627	-0.306831	-0.368354	-0.39871	1.80969	-0.33153	-0.224733	0.647257	-0.951365	1.04199	-0.653732	-0.479949	1.20133	-0.416877	-0.143463	-0.482636	2.45094	-0.392879	-0.559017	-0.623181
ENSP00000334198	-2.07677	0.108901	0.798162	1.93212	0.0981373	-0.83958	1.00822	0.122726	0.155355	0.0757848	-0.196282	0.607188	-0.0193884	-2.52062	0.552643	-0.588912	0.0654105	1.14645	0.20953	1.44057	-0.661231	-0.021781	-2.25498	-0.170422	1.66776	-0.040332	1.85536	-0.00505362	2.23561	2.07712	1.72412	1.06552	0.567871	0.676424	-0.124377	0.534395	-0.337458	-0.21319	-0.681484	0.782272	0.0206895	-0.382861	0.655043	-4.00599	0.219735	-3.1004	0.445805	-1.17832	-1.84993	-1.4562	-0.171629	0.126674	-2.02689	0.982753	0.462961	-0.646047	-0.391712	1.49395	-0.64978	0.0078398	-1.12831	0.127994	-0.452853	-0.141103	-0.944854	0.539087	-0.83309	1.5888	0.788857	0.441617	-2.10804	2.63625	1.80756	1.16871	-0.556046	0.210005	-2.26304	2.98109	1.25206	0.818098	-0.281372	0.40966	-2.06574	0.819646	0.3324	0.297467	-2.54104	1.42737	0.707255	-0.573632	-1.38036	-0.752907	-0.149975	-0.350414	0.167603	-0.479553	1.83124	0.26278	-2.40717	-1.09522	-2.58119	-1.93338	-1.49654	-0.42088	0.637087	0.473938	-0.367897	0.460553	0.0597168	-0.0233148	0.238834	-0.584412	2.94261	-0.486945	-0.332223	0.612675	1.4446	1.20325	-0.233215	0.84865	-0.309014	0.492462	-0.25545	-0.460444	0.0680826	1.17762	0.380953	0.478974	1.65591	1.3203	0.769263	1.33141	-0.663262	0.977835	-0.604742	0.148199	0.378578	0.535849	0.769795	0.441672	0.0333275	-0.19077	0.480074	0.405283	0.119652	-0.0332034	1.6751	0.226057	0.719859	0.205287	1.52036	0.0621305	-0.388714	-0.136121	0.695484	-0.348057	2.39298	1.30873	1.98549	1.64117	1.31858	2.26673	2.55478	1.49717	1.73644	1.55134	-0.899228	-0.194301	-1.48243	-1.20304	1.38788	0.149191	1.16084	0.00219676	-0.0628707	1.73504	1.78065	-0.129233	0.737971	0.499695	0.655022	-1.04038	0.656223	-1.6801	-0.764463	0.399832	1.53377	2.51014	-0.27577	-0.463026	-0.73916	0.00445979	1.64218	2.03503	0.925987	1.55926	-0.182825	-1.24503	-0.143971	1.00684	1.32801	0.0306389	1.7072	0.324341	0.338578	1.13259	-0.0917135	-0.765804	-1.11196	-0.205704	-0.866689	-0.0295798	0.704628	1.21566	1.44831	1.25068	-1.22295	1.66312	-0.837758	-2.27162	0.220274	1.83778	-0.210654	1.14254	0.0179642	-0.170873	-0.0626726	-1.07963	-0.753537	1.35689	-0.92679	0.182285	0.192035	0.765917	-0.178143	0.474328	-0.837508	-0.780287	-1.65459	-1.12018	-0.144938	-0.0690232	-2.33679	-0.165119	0.74737	0.8484	-1.80117	-0.380368	0.109918	-0.461847	0.00619558	-3.87757	-3.33916	-1.48504	0.0696884	-2.68988	-2.12483	-0.68223	-1.68219	-0.503028	-0.204614	-0.430442	-1.37097	-0.492231	-0.763422	-0.703743	-0.723508	0.660208	-1.1166	-1.33085	-1.669	-1.4987	-0.7532	0.60336	-1.08989	-0.660024	-1.02664	0.213338	-1.39961	0.117915	-1.00688	-0.813616	-0.134947	-1.29789	-1.40857	0.0203579	0.269241	-1.92475	-0.38692	-0.0813442	0.976255	-1.70278	-0.0699692	-0.565343	0.981693	1.25583	0.20382	0.966053	0.51241	0.470864	0.717001	0.679822	0.552014	1.4266	0.165598	0.892693	0.71467	0.852312	1.0957	1.0909	2.07292	-0.301016	-0.148142	0.16328	-0.0991883	0.212984	0.267102	-0.428905	1.16356	-0.312505	0.0749506	0.408486	-0.61534	-0.219586	2.72551	2.69801	0.13484	0	-0.248135	-0.0782195	-0.259299	-0.760609	0.00975947	0.0338255	0.00816524	0.0263209	0.942908	1.57419	-0.713113	0.913708	0.609707	0.171343	0.771295	-0.632639	-0.59583	1.22411	0.337025	0.169232	0.657773	-0.0237389	3.95423	0.0447661	-0.120435	-0.0144688	-0.209703	-0.523341	2.92622	-0.792005	-0.177559	1.94096	-0.974329	1.64169	-1.48843	-0.152507	-0.534778	-1.11452	-0.256495	0.0557873	-0.282054	-0.828457	0.660895	0.518686	-0.576182	-0.833616	0.722544	0.606621	1.4097	-1.64956	0.489037	0.922317	0.523341	0.485895	1.24123	-0.46597	0.748373	0.64376	-0.353684	-2.76056	-0.179202	0.052778	0.631349	-1.28005	-0.713113	-3.05119	-0.0456207	-0.784544	0.473276	-1.13505	-0.782881	0.672423	0.532632	-0.751628	-0.928546	-2.44848	0.703398	0.561951	-1.39637	-2.15632	-0.187908	1.07263	0.86325	-0.313922	0.161205	0.235499	0.0503438	-0.0871534	0.0717466	-0.415581	-0.237704	-1.05343	-0.509358	2.1604	-0.302371	0.540361	0.474858	-1.36787	0.560511	0.491643	0.5	1.17514	-0.123924	1.05131	1.40594	1.06831	2.61008	1.68705	0.316711	0.457373	0.554247	0.452607	0.0624247	-0.0547028	1.3395	0.412568	0.305232	0.618972	0.396794	-0.478754	0.377918	-0.0756354	0.732187	0.454172	0.679697	0.259388	0.177045	0.651829	1.26122	0.928546	2.58695	1.03046	0.597371	0.286188	0.310715	0.35808	0.816345	0.287146	-0.0910038	0.0860663	0.890008	-0.751628	-1.04292	0.4728	0.396746	-0.199746	-0.00778523	-0.813099	-0.63789	-0.510915	0.384845	0.241249	0.250398	0.166581	0.206768	-0.584071	1.05357	-0.0633724	0.0248146	0.343078	1.34792	0.886405	0.406818	1.36916	0.47331	0.356986	0.495339	3.46265	0.23159	-1.04711	0.447788	-0.340693	-2.8863	0.223629	0.632898	1.73668	3.68012	0.312853	0.297654	-0.44408	-1.30488	2.25193	0.42829	1.31615	0.388313	0.609707	0.431555	-0.121796	0.768001	1.24019	1.33333	0.400163	1.17755	2.9094	0.617426	-0.471346	0.261074	-0.22016	0.722544	0.297659	-1.56049	0.75	0.0408589	0.932287	-0.187025	-1.52028	2.32288	0.501562	-1.765	-0.748373	2.82479	-0.0352551	0.369331	-0.156941	0.153432	-0.958846	-1.14493	-2.43812	0.0727234	-1.66114	1.0075	0.942908	-0.123404	0.179264	-0.756832	-1.09626	0.405147	0.0345238	-1.19543	-0.647176	-0.679285	-1.21966	0.0704967	0.902772	0.478018	-0.671847	0.929512	-0.727119	-0.986575	-0.395584	-0.594838	-0.70976	-0.547074	0.897999	-0.855701	-0.969154	-0.513762	-1.49892	-0.521818	-0.622254	-0.46216	-0.992032	-0.538628	-0.688715	-0.108809	-1.02095	0.654654	0.511889	0.401796	-2.67044	0.340693	-0.384659	1.55337	0.705438	-0.877446	-1.89955	-0.419079	-0.376453	-0.319398	-0.436816	-0.354005	-0.520714	-0.28903	-0.0253628	0.0304431	-0.0756354	0.0182605	-0.0548546	-0.763708	-1.04711	-0.886549	0.309018	-1.63035	-1.06266	0.267045	0.016954	-0.411814	0.569652	0.733799	0.650679	-1.28277	0.532999	0.314567	-0.580429	3.40729	-0.845734	0.185695	0.886405	-0.765762	0.861487	-0.0152872	0.9752	-1.31371	0.703398	-0.894374	1.21712	1.47867	-0.957361	-0.748773	-0.96628	5.21354	1.64021	-0.0806426	-1.39854	-1.39064	2.32579	1.60103	0.621339	5.90714	2.12096	0.0464626	5.23086	-1.92596	2.0118	-0.272439	-0.805019	-1.13411	-0.068435	-0.789961	-0.567466	-0.242415	-0.684393	-0.0104032	-0.330696	-0.983331	-0.325939	-0.2527	-0.601573	-1.1248	-1.99955	3.56365	-0.790968	1.03513	4.13972	0.419118	-1.56544	0.0803288	-1.10026	-1.27844	9.97001	-1.17231	2.55945	-0.177304	0.639395	6.00843	2.22785	-1.41969	-0.225675	3.55684	-0.613443	-0.496547	0.564033	2.22982	-0.653364	-0.561277	-1.05993	1.33473	-0.463578	-0.805292	-0.48515	-0.458385	-0.977849	6.86008	-0.667433	-0.574648	-0.654141	2.39917	-1.36855	-1.6732	-0.587237	2.14371	-0.0345919	2.93841	-0.862394	0.0438905	-0.45478	1.99215	-0.00894996	-0.618417	-0.503509	-0.0755413	1.41359	7.6642	-0.646954	-0.51493	0.888953	3.87441	-0.204116	-0.81389	-0.764555	-0.131503	-0.246023	-0.285484	-0.22988	5.67687	1.21612	2.07936	0.368547	1.69432	-0.445258	-1.39152	-0.822299	-0.512018	-0.456394	1.10267	-0.532051	-0.467766	-0.474029	-0.93239	-0.209376	-0.855772	-1.04272	-0.886011	-1.42468	-1.19479	-0.321409	-0.43838	-0.529552	-0.444371	-0.243554	-0.229495	-0.119156	-0.395169	-0.29663	-0.575966	-0.383696	-0.480681	-0.355718	-0.1878	-0.655314	-0.433695	-0.62779	-0.279027	-0.256109	-0.596336	-1.00099	-0.769497	-1.19001	-0.845208	-0.559658	-0.303698	-0.309461	-0.347032	-0.715327	-0.291747	-0.211965	-0.193485	-0.774207	-0.0070465	0.400431	-0.458265	-0.388132	-0.282269	-0.82015	0.0712418	-0.136024	-0.477893	-3.20148	-2.13683	-1.14677	-1.37803	-1.50194	-0.25254	-0.855862	0.0429082	-0.328743	-0.353788	-1.0144	-0.773126	-0.398311	-1.04263	-0.45831	-0.356146	-0.472714	-1.3875	-0.278883	0.451237	-0.449358	-0.826966	2.96335	-0.28109	-0.57347	-1.1126	-0.22961	-0.311281	-0.309475	-0.404573	0.793093	-1.36462	-0.411985	-1.01312	-0.388738	-0.563151	-0.41658	-0.196006	-0.66378	-0.9357	-1.00021	-0.39914	-0.926874	-1.45559	-0.563323	-0.434784	-0.282703	-0.167003	-0.655197	-0.344731	1.36142	-0.664658	-0.947465	-0.773409	-0.936742	1.06739	-1.32438	-0.47726	1.32726	0.952396	-0.212688	-0.234196	-0.365948	-0.166576	-0.266757	0.336317	4.6428	2.2508	-1.2294	1.25708	-0.850071	-0.798701	-0.214687	-0.254871	0.084158	1.93666	-0.394408	-0.219683	-0.0839578	-0.100501	0.839999	1.98898	-0.219578	-0.0447659	-0.461562	1.76246	-0.788269	0.00685384	2.7992	1.59928	11.4673	7.26558	2.26022	-0.774338	4.80475	3.31784	0.481531	2.64822	0.433623	-0.180452	-0.603345	5.38786	0.584726	0.948782	-0.201784	-0.0839581	-0.600467	-0.488919	-0.386306	2.5236	-0.328586	-0.123401	-1.14905	-0.639583	1.34431	3.56486	1.03466	3.84003	-0.0979579	2.59919	0.138418	-0.354957	3.51447	4.07364	0.715936	-0.461701	5.34384	0.914855	2.21497	0.446452	2.67123	-0.316648	1.47562	0.506948	-0.294255	-0.21736	0.0701689	-0.539222	-0.665069	-0.599995	0.747476	-0.50617	-0.313707	1.35158	-1.6452	2.14232	-0.965699	-0.769232	1.26187	-0.746801	-0.229582	-0.837452	2.6363	-0.633518	1.44812	-0.952392
ENSP00000393097	-3.20208	-0.556219	0.135322	1.50526	-0.757233	-0.675127	0.24004	-1.39697	-1.36363	-0.636744	-0.687426	-0.532606	-1.31887	-4.20554	-0.470311	-2.63135	-0.0155978	-0.310321	-0.379669	0.468618	-0.354085	-0.356407	-2.80513	-0.0914736	0.315955	-0.878715	0.967081	-0.908803	-2.2633	-1.55096	-0.44339	0.431088	-0.0408925	-0.0762767	-0.812607	-0.282044	-0.949504	-0.414887	-1.67541	0.847594	-0.758674	0.00568319	-0.028078	-5.70658	0.436449	-4.31596	0.932426	-2.63383	-2.7597	-0.527139	-0.242011	0.931771	-2.48635	-0.176926	0.493288	-1.48214	0.29545	-0.0911691	0.293362	-0.641325	-1.66675	-0.914897	-0.582043	-0.0990547	-0.966648	-1.01108	-1.90372	0.914449	0.208723	-0.770771	-1.4433	2.19024	2.05303	-1.83064	-0.455472	-1.31069	-0.588042	1.68786	0.62944	-1.00759	0.771699	-1.41955	-1.71535	-0.18188	1.42449	-1.41781	-3.53145	0.0701996	1.59603	-1.06036	-1.70566	-0.672084	-0.0765293	-0.144027	-1.28711	-1.15794	0.99187	-0.527507	-2.77187	-1.82421	-2.84521	-3.64274	-3.53258	-1.4155	-0.126232	0.0682029	1.15443	2.49465	2.90631	2.70803	1.18815	-0.17503	1.80407	-0.498612	0.509236	0.816518	-0.0412191	0.24735	0.531208	-0.514054	0.427661	-0.512618	0.453472	-0.418668	0.181289	-1.75847	-0.490064	-0.326612	-1.66673	0.690807	-0.876069	0.504657	-0.688779	-0.496124	1.97161	-1.23447	1.60316	1.75106	0.423403	1.38477	0.0628031	-0.291692	0.595324	-0.400658	2.00104	-0.73328	1.02352	-0.306058	0.0851741	0.254894	0.670843	-1.28323	-0.538207	-1.80053	0.765307	-0.731246	1.22432	1.00337	1.04964	0.729545	0.835238	1.76962	1.30457	1.92092	1.25122	1.33437	-1.52863	-1.74922	-1.9276	-1.45942	-0.108188	-0.430738	0.122489	-0.663927	-2.60589	0.110616	-0.408187	-0.0681994	-0.375961	-0.71355	-0.928062	0.413545	-0.281551	-1.81752	-2.33546	0.59025	-0.844156	-0.343092	-0.284508	-1.11118	-0.893856	-0.339389	-0.0578225	0.746979	-0.814246	1.59754	-0.942632	-1.22308	-2.13102	-1.20677	0.812226	0.146624	-0.83437	-0.25519	0.0414978	-0.894756	-0.841402	-0.0933135	-2.02834	-1.10503	0.468499	-0.43603	-0.354899	0.429521	1.09596	-0.150931	-1.20079	-0.0509416	-2.35833	-0.671403	0.283577	-2.14225	-1.31611	-0.438436	-1.83467	-1.02666	-1.1529	-2.13009	-3.27	1.86836	-0.266146	-0.411566	0.0331309	-0.3008	-1.0868	-0.68146	-0.346095	-0.219079	-1.59355	0.397081	-0.0986915	0.0191585	-2.32173	-0.87889	0.803939	-0.043825	-2.63118	-0.670884	-0.945755	-0.929978	0.295334	-6.83245	-5.50703	-2.86947	-0.153066	-1.06498	-0.616801	0.376578	-1.31895	0.636836	-0.945678	-0.6523	-1.70026	0.132646	-1.50562	-0.687105	-0.736747	-0.738038	-1.12991	-0.0849035	-2.27954	-1.97851	-1.9497	-0.856957	-1.75576	0.56344	-2.5225	0.273957	-1.2434	0.108628	-0.916253	0.0648428	-0.928941	-2.78467	-2.00417	-0.718879	-0.544297	-2.27369	-1.53562	0.0176886	-0.196958	-1.29964	-0.589268	-1.91012	1.73763	0.807464	-0.667761	0.0325523	-0.40421	0.268543	0.728189	0.486753	-0.188163	0.581015	-0.60743	0.645379	-0.790955	0.580475	-0.84005	1.26068	1.53906	-0.113374	-0.873714	0.226771	-0.757887	0.951502	0.38021	-2.77728	1.10554	-0.371021	-0.043427	-2.96714	-0.542365	-0.126632	-0.367524	-0.364009	0.0517088	-0.0718988	-0.136629	-0.0337762	-3.12939	1.27463	-4.5609	-0.0447661	-3.76205	0.0477274	0.972766	1.66114	-0.494234	-1.09665	0.646869	0.233866	-1.33623	1.33418	-0.580429	-0.712545	0.383696	0.15118	0.668714	-0.127804	-0.0776931	0.143059	-0.135388	0.0933942	-0.154012	-0.512471	3.05478	-0.647355	-0.229416	-0.513436	-0.943588	1.71308	-1.45107	-0.0807605	-0.530281	-1.17273	-0.368842	-0.0108472	3.01679	-0.806328	0.673415	0.479596	-0.512477	1.33418	0.695471	0.546536	1.38707	-1.37563	0.496873	0.939808	0.551163	-1.96325	-0.828457	-0.417575	0.779562	0.684419	2.29597	-2.98345	0.0920214	-0.00766988	0.707397	-1.2993	-0.635897	0.308777	-0.0739882	-0.771295	0.454156	0.863	-0.705852	-1.54012	0.569652	-0.825029	1.08129	-2.61013	0.737028	0.569652	-1.41209	-2.2828	-0.0748066	-0.919249	0.814797	-0.242586	0.204153	0.28211	0.10885	-0.100703	0.062137	-0.533274	-0.243588	-2.99917	-0.498437	-0.349763	-0.288721	0.532632	0.481173	0.632898	0.601995	0.487574	0.492175	1.17051	-0.0781345	1.06266	1.31251	-0.908195	2.39496	1.57617	0.331478	0.478018	0.482748	0.457373	0.106668	0.0371778	-0.653049	0.442913	0.31707	0.622063	0.383183	-0.509358	0.401796	-0.0509207	0.684419	0.455773	0.685994	0.287183	0.164829	0.662457	1.22986	0.92668	2.50983	1.11227	0.617426	0.278749	0.31288	0.369274	0.818199	0.31707	-0.0748305	0.100764	-1.16373	-0.692425	-1	0.44775	-2.44806	-0.258821	-0.109109	-0.808018	-0.62951	-0.474858	0.478018	0.190445	0.286794	0.182144	0.276453	-0.617948	-0.947382	0	0.171187	0.367549	1.34499	0.845734	0.39848	-0.645992	0.465344	0.315163	0.52179	-0.211379	0.23159	-1.09224	0.476439	-0.360477	0.192072	-3.31731	0.676554	1.74134	0.0714877	0.344403	0.339126	-0.441483	-1.30208	-0.24408	0.403473	-0.673207	0.433184	0.62361	0.439718	-3.00447	0.813099	1.19712	1.2993	0.346151	1.2146	-0.280622	-1.65268	-0.439117	0.237874	-0.213896	0.751628	0.352473	0.581969	0.796233	0.160581	0.915552	-0.259742	0.63755	-0.337956	-2.07826	0.605079	-0.656593	-0.0391697	-0.062226	0.362304	-0.085064	0.120632	-0.884268	-1.08207	-2.54223	6.66452	0.628252	1.04205	0.926304	-0.121238	0.160128	-0.607522	-1.11002	0.438058	0.00745377	0.798061	-0.590975	-0.64909	-1.16554	0.00375296	0.891957	0.495308	-0.648798	-0.918888	-0.722951	-0.937823	-0.354109	-0.488237	-0.625147	-0.542791	0.894817	-0.782693	0.974329	1.80425	0.671847	1.93842	-0.63755	-0.402851	-1.0202	1.70803	-0.692308	-3.52146	-1.03143	0.66402	0.482748	0.398433	0.34796	-2.43812	-0.357168	-0.567045	-1.40263	1.11452	-1.61156	-0.454172	-0.357607	-0.329971	-0.489037	-0.379155	1.87747	-0.294417	0	-0.0898027	-0.238919	0.141732	-4.47323	-0.789542	0.904851	-2.83937	0.31182	0.51558	-1.10109	0.314799	0.0675737	-0.298752	0.554247	0.711354	-1.49541	0.825029	0.57889	0.309018	-0.560411	-0.119834	-0.802955	0.112273	-1.0259	-0.800378	0.867766	0.0842819	-1.03253	-1.5131	0.743502	-0.857969	-0.899065	6.40014	-0.905321	0.804094	0.91962	7.8042	1.7272	0.0288152	0.456054	0.486728	2.81137	3.07815	3.57798	2.45253	9.8974	-0.978363	8.28325	-0.214439	2.71401	0.121576	-0.81752	-1.18241	-0.118183	1.66838	-0.60054	-0.28285	0.836998	-1.02517	0.478922	0.991298	-0.380334	-0.217835	-0.614397	-0.692919	-1.55725	3.15026	2.24445	3.60248	1.18608	1.21051	-1.58269	2.06273	-1.12865	1.87403	13.0051	-1.2012	12.8016	-1.24892	2.51756	1.96269	1.58586	-1.12309	-1.51556	7.84808	-0.610677	-0.457314	0.563636	-1.03703	-0.633684	-0.51121	-1.0564	4.64275	-0.472353	-0.812541	-0.502446	1.81413	0.147192	6.7995	-0.689894	-0.621725	-1.4305	2.80087	-1.5039	-1.29889	-0.650245	2.17451	-0.0543479	-0.311015	-1.43028	1.00847	-0.433354	-0.756362	-0.0437929	2.9298	-0.543778	-0.00921247	-0.886499	2.32872	-0.667773	-0.511902	0.910534	1.89011	-0.232044	0.131606	-0.709007	-0.172816	-0.288827	-0.304784	-0.252302	5.53233	5.89891	2.09967	5.178	1.81202	0.30816	-0.775455	0.624264	-0.510461	-0.462841	-0.572995	-0.555392	-0.470992	-0.469711	-0.92844	-0.201448	-0.878917	-1.01737	0.299315	-1.42089	-1.11783	-0.323675	-0.456671	-0.450452	-0.447741	-0.241245	-0.214531	-0.0952969	-0.424786	-0.327066	-0.576288	-0.376286	-0.484711	-0.383604	-0.193243	-0.620415	-0.435915	-0.612705	-0.298867	-0.253811	-0.59967	-0.967189	-0.751377	-1.15762	-0.910013	-0.586995	-0.306738	-0.320554	-0.356374	-0.725111	-0.325709	-0.193245	-0.236567	3.4822	0.0184021	1.62722	-0.431953	2.23597	0.293022	0.27272	0.0873223	1.55076	-0.549312	-2.52173	-1.70829	-1.9974	-0.510305	-2.23648	-0.23051	1.3042	1.83679	0.513593	-0.359631	-1.01156	-0.731553	-0.391669	0.866867	-0.450412	-0.326448	-0.497576	-0.474567	-0.278921	0.438977	-0.450638	-0.799957	-0.261485	3.26133	-0.618756	-1.15928	-0.214684	-0.339749	-0.346363	0.362173	0.839052	-0.166638	-0.396139	1.01602	-0.422432	-0.57769	-0.424005	4.95834	-0.708432	-0.932226	-0.953727	-0.342773	-0.953848	-0.4025	1.2152	-0.491519	-0.245465	-0.146458	-0.683276	-0.363954	-0.541465	-0.703776	-1.33879	-0.767412	0.154161	-0.584077	-0.767744	1.79015	-0.562556	-0.00131501	-0.206764	-0.182078	-0.355623	-0.178859	-0.226987	1.52874	5.02337	7.7959	-2.49213	-0.579819	-0.880712	-0.774846	-0.18473	-0.228374	0.981617	1.823	-0.426209	-0.196011	-0.0548535	-0.123401	-0.109399	3.39093	-0.193244	-0.0548543	-0.465677	5.70126	0.389949	3.88865	1.60174	-0.643008	25.7812	11.7679	1.47933	-0.779746	3.49402	-0.836098	-1.25576	-0.60908	-1.26239	1.62453	0.071067	6.24732	-1.17951	2.90237	5.1034	-0.0898017	-0.59907	-0.461757	-0.38638	-0.339146	2.02799	-0.149981	-0.201586	5.70018	-0.888446	1.30323	0.987091	2.48143	-0.177382	3.29098	0.113827	-1.26243	8.2857	6.53371	2.94115	-0.487313	9.21609	5.42466	0.0707142	-0.801991	1.51054	-0.324366	-0.477431	1.86722	-0.320944	-0.236737	0.80229	-0.522231	-0.648629	1.03478	-0.718291	-0.543921	-0.316756	-0.359018	-1.03867	2.18518	0.365917	0.540525	1.19667	-0.762784	-0.224726	2.94926	2.8661	-0.66954	0.191393	0.213925
ENSP00000419101	-1.26896	-0.840845	0.784183	1.0066	0.0404928	-0.397785	0.618302	-2.48976	-2.74681	-0.318147	-0.480096	-0.0939068	-0.199725	-1.378	-1.61446	-1.29213	0.0367687	-0.308029	-0.317243	-0.000854865	0.773816	0.525255	-2.20716	-0.135972	-0.991326	-0.467749	-0.787696	-0.967752	1.98178	2.02064	1.9453	-2.39807	0.287849	0.836914	-0.737153	-0.427285	-0.600761	-0.578984	-0.882775	-0.0588852	-0.284233	-0.125042	0.390946	-3.63558	0.380589	-2.03587	-0.620976	-0.734862	-1.66725	-0.862846	-0.34198	0.0923783	-1.46615	0.1927	1.16402	-0.227015	-0.571702	-0.665233	-0.249734	-0.723255	-0.894889	-0.612909	-0.83378	-0.617608	-1.346	0.591553	-0.518125	-0.0926975	-0.591473	0.356691	-1.98422	1.59061	1.61196	-0.280863	-1.19414	-0.365072	-1.89716	1.96739	0.997675	-0.466408	-0.484586	-1.06892	-2.48737	-1.65966	0.491732	-1.13185	-1.55052	0.628662	-0.119046	-0.927161	-2.20043	-1.01717	-1.81086	1.1062	1.23176	-1.73737	0.446521	-1.97454	-1.17397	-1.17919	-0.820622	-1.7067	-0.697228	-0.577695	0.982544	0.392685	1.75377	0.976224	2.4811	2.11723	2.5145	1.30804	1.55427	-0.799571	1.057	0.642956	-0.456426	-0.124153	-0.134092	-1.19932	-0.323715	1.382	0.398419	0.733004	-0.38655	0.943105	0.945271	-0.0560517	-1.04147	0.68213	0.212194	-0.930585	0.369564	-0.990042	0.616057	0.221097	1.5502	1.1897	-0.446649	0.701676	-0.638717	-0.318182	0.882294	0.468458	-0.411259	0.162204	0.239991	0.195168	0.869302	-0.143969	0.955332	-0.248381	0.302948	-1.13172	-0.446049	-0.221909	0.425769	0.821415	0.404848	0.650124	1.30955	1.92177	1.75084	1.57373	1.23075	1.31677	0.297138	0.776457	-0.490876	-0.278578	0.250654	0.837259	-2.04372	-0.546851	0.850966	2.90031	0.349505	-0.596602	0.331164	0.038979	0.497416	1.59339	0.906991	1.27365	0.232756	-0.23248	1.72665	-0.713002	-0.93412	0.274948	-0.919493	-0.145962	1.68789	1.93883	0.414393	2.44027	0.24796	-0.358935	-0.481875	-0.272341	1.77832	0.942068	1.1037	-0.0735504	0.963791	-0.18722	0.188556	-0.711	0.408744	0.964395	-0.0185941	-0.383086	1.22691	0.818783	0.169973	1.26472	-0.387696	1.45383	-0.716845	-1.37058	-1.38485	0.651837	0.482825	2.05834	0.561122	1.97858	-1.29423	-1.49805	0.516453	0.820719	-0.308043	-0.0878111	1.08723	-0.790192	1.02784	0.547834	-0.655681	0.834896	-0.746687	-1.41152	0.818044	-0.11878	-1.35832	0.58452	0.529356	-0.325948	-1.05219	-0.0143645	0.400525	-0.494001	-0.812377	-3.67193	-2.63868	-1.56609	0.280115	-2.00694	-1.37845	-0.16897	-0.346858	0.0548049	-0.0263135	0.684078	-0.37351	-0.979938	-0.22915	-2.9287	-1.06395	0.400095	-0.337818	-0.922086	-1.86677	-0.771195	-1.25108	0.401648	-0.411537	-0.500991	-1.96516	-0.0857003	-2.15435	-0.581652	-1.74048	-0.761514	-0.0758339	-0.0843931	-1.15924	0.511411	0.450689	-0.937209	-0.306355	0.758131	1.04966	-1.66994	1.78678	0.46125	0.35269	0.578689	-1.17312	0.121109	0.324307	0.0217339	1.41666	0.626541	0.881722	0.804172	0.131311	1.20765	0.552633	1.0948	1.00331	1.24327	1.11123	0.834475	0.795114	-0.0489268	0.270818	0.762309	-0.0584452	-0.808018	0.802955	-0.674985	-0.271484	0.308691	-0.861871	-0.347404	-0.682844	-0.728967	-0.0530445	-0.328835	-0.310671	-0.203307	-0.639813	-1.13967	-0.250193	0.0301818	-0.389966	-0.0759156	0.657773	1.00055	0.946694	-1.51668	0.482748	0.0131888	-2.02535	0.942441	-1.01221	-1.07695	0.285596	3.24269	-2.17124	-0.424186	2.86011	-0.268483	-0.231338	-0.203841	-0.307624	-0.650128	-0.553566	1.01044	1.93577	1.34837	-3.23097	1.24123	0.52179	-0.348408	-0.7987	-1.3568	-0.567045	2.74715	-0.603537	-1.11904	0.449359	0.334354	1.19959	-1.12359	0.487467	0.388263	0.912421	0.498437	0.373987	0.745124	0.364009	-2.80392	0.852711	-0.759794	0.4709	0.423374	1.3412	-3.23984	-0.347524	-0.192569	0.493742	-1.69145	-1.0346	-3.30322	2.08336	0.77625	0.300853	-1.57233	-1.03846	-1.90516	-2.78807	0.725753	-1.46446	-3.26085	0.460566	0.374555	0.517134	-5.20951	-0.355481	-1.53851	0.594289	1.78849	-0.0249126	0.0196154	-0.176623	-0.380697	-0.168356	-0.793436	-0.4691	0.668714	-0.858956	1.56049	1.55126	0.383131	0.335252	0.460566	0.450965	0.372763	0.413473	0.72736	-0.386864	0.75	0.8699	0.717741	-0.703398	1	0.163519	0.316482	0.386607	0.316711	-0.156813	-0.287825	1.03991	0.33259	0.147296	0.42173	0.264677	-0.867178	-3.14806	-0.319863	0.493742	0.323994	0.444528	0.158478	-0.0457251	0.45257	0.766356	0.594289	1.32184	0.722544	0.42829	0.062226	0.187036	0.291667	0.622063	0.118845	-0.300975	-0.136478	0.682714	-1.08566	-1.52028	0.387081	0.326947	-0.531341	-0.284556	-1.18973	1.10331	1.17569	0.396746	0.13454	0.250398	-0.0475229	0.198165	-0.986646	0.75061	-0.30288	-0.246443	0.258904	-1.25064	-1.69587	0.236859	0.902708	0.290957	0.207459	0.323206	-0.569652	0.00365151	0.590886	0.316711	1.47124	0.0111042	0.0459046	0.423374	1.06191	-0.160128	0.238375	0.184513	1.0906	0.528424	-0.689149	0.229379	0.854461	3.83007	0.403473	0.248813	-0.425805	0.549621	0.751628	0.801272	0.19707	0.741881	1.56861	0.429923	1.17554	0.0160561	-0.41718	0.531085	0.12446	-2.38986	0.510333	-0.236572	0.61125	1.53483	-2.2828	1.50874	0.34076	0.41513	-1.11678	-0.241675	-0.306186	0.189234	-0.259082	3.43609	-1.23146	-1.34412	0.343401	4.74555	-1.86706	0.802834	0.719972	-0.403613	-0.116411	-1.13736	0.689319	0.291235	-0.13515	-1.51687	1.06134	-0.992172	-1.59172	-0.240691	0.703215	0.403473	-0.949284	0.653095	-0.883205	-3.05891	-0.63826	-0.850963	-0.874274	-0.801802	0.695471	-1.07119	-1.28685	-0.821609	-1.89398	-0.701694	-0.890566	-0.725753	-1.18542	-0.718018	-0.971399	-0.275651	-1.28633	0.451814	0.393363	0.304877	-3.40495	0.314799	-0.590975	1.10038	0.572731	-1.21966	-4.37589	-0.648593	-2.76693	-0.552027	-2.54034	-0.678793	-0.771893	-0.555562	-3.17137	-0.100032	-0.420294	-3.30461	-0.14912	-1.10331	0.787874	-1.28005	0.12446	-2.35286	-1.50369	0.0802023	-2.92925	1.37999	0.360536	0.543449	0.541905	-1.60357	0.442913	0.138246	-0.740233	2.06061	-1.0906	-0.0988667	0.682844	-1.21712	0.63755	-0.210145	-1.29009	-1.8401	-1.62883	0.831894	0.910029	2.04582	-0.696657	0.779694	0.483444	3.15618	1.50711	0.0936388	-0.147875	-0.0634642	2.93745	2.38834	1.07581	2.66793	1.45731	0.633831	2.56524	-1.2235	0.631503	0.337926	-0.603232	-0.837458	-0.825899	1.13555	-0.465986	-0.224541	3.72875	-0.819507	3.85501	0.476911	-0.297675	-0.212248	1.84544	0.198858	-1.49914	3.93295	1.2863	4.57859	5.44059	1.15906	-0.310938	-0.83963	-1.27233	-1.02046	6.59419	-0.990183	-0.498946	0.0344176	3.33527	4.2076	1.75628	-1.48053	0.55918	1.95383	-0.432799	-0.343092	-0.95369	3.30319	-0.461248	-0.375256	-0.796069	-0.475114	-0.36291	-0.668166	-0.348458	2.73362	-0.757474	5.63981	-0.442197	-0.398547	-0.999039	3.11839	-0.010642	-0.952763	-0.475141	1.32983	0.456723	3.53005	-1.27896	-0.694541	-0.297158	1.15751	0.545561	1.57112	2.50585	-0.643102	2.60542	3.05308	-0.44388	-0.362707	-0.490162	-0.357151	-0.149981	2.3608	-0.54904	-0.114765	-0.193244	-0.185838	-0.17886	6.3607	2.49729	0.176142	2.07532	-0.604872	1.33837	-1.12063	-1.11995	-0.371106	-0.334359	-0.439822	-0.426638	-0.361632	-0.402716	-0.629662	-0.163381	-0.672863	-0.752944	-0.650825	-0.0833523	-0.825956	-0.241833	-0.311322	-0.384235	-0.321325	-0.15681	-0.177135	-0.123402	-0.339312	-0.234323	-0.40774	-0.278968	0.218249	3.69222	-0.142855	-0.469267	-0.317613	-0.427997	-0.240147	-0.187605	-0.435109	-0.683031	-0.544228	-0.938007	-0.655824	-0.412482	-0.229547	-0.260468	-0.303585	-0.579176	-0.229412	-0.15343	-0.201449	-0.633552	1.82888	1.18209	-0.371952	-0.343111	2.16241	1.47643	0.681662	-0.893324	-0.931003	-1.65659	-1.46798	-0.762862	-1.17536	-1.29534	1.52443	-0.661184	0.621403	1.60273	-0.282686	0.649907	1.33657	-0.277447	-0.765681	-0.294937	-0.262035	-0.333314	-0.408648	-0.198746	-0.544924	-0.320018	-1.0538	-0.196236	-0.207628	-0.408835	-0.851826	-0.18473	-0.286854	-0.259722	-0.892722	-0.497943	-0.169131	-0.24933	-0.736453	-0.295017	-0.391552	-0.278539	-0.105461	-0.501839	-0.652739	-0.707063	-0.26376	-0.661032	-1.05488	-0.417888	-0.935701	-0.227762	-0.142855	-0.494384	-0.219838	2.17825	-0.490801	-1.18441	-0.560988	-1.06551	1.88869	-1.05474	-0.33975	-0.409302	0.503421	-0.146976	-0.15681	-0.229412	-0.166579	-0.181816	2.22695	4.5329	-0.33497	-1.82772	3.86471	-0.714442	-0.660192	-0.115862	-0.190443	0.542751	-0.625462	-0.296174	-0.217899	-0.0548546	-0.127514	2.77219	1.08081	-0.114764	-0.0952968	-0.390023	1.47861	-0.59865	0.259659	2.36485	0.876171	6.55219	3.4612	3.24095	-0.632784	3.35928	2.56436	1.31752	1.60041	1.06693	0.309655	-0.0588793	0.723794	1.35861	3.01184	-0.134112	-0.0839592	-0.445059	-0.380854	-0.304214	7.39148	-0.322392	-0.123402	-0.906846	-0.528938	0.675037	-0.438989	2.04621	1.79074	-0.310697	1.74052	0.791889	0.0755196	0.63608	1.36106	-0.448648	-0.53116	2.52427	0.25581	3.24794	-0.701454	0.768112	-0.219748	2.05136	2.95641	-0.212766	5.617	-1.06399	-0.362455	-0.509425	-0.513054	1.12494	-0.427105	-0.241245	1.2781	-1.31902	1.96742	-1.32637	-0.621356	0.687484	-0.584982	-0.172816	1.01012	1.49164	1.32745	-0.739355	-0.788295
ENSP00000367848	-2.44157	0.914196	0.722357	1.58017	0.0110466	-0.288032	1.44578	0.194221	0.264902	0.290835	0.113498	0.567292	0.211849	-2.46343	1.61272	-1.4443	1.4231	0.273007	0.912571	0.744914	2.65837	1.00256	-2.47312	0.204318	0.466577	-0.143182	1.67281	0.214288	1.33807	-0.694284	-0.243433	1.95626	0.723067	1.49209	0.0671417	0.624439	0.0704546	0.371614	-0.537891	1.43011	-0.667394	1.70264	-1.6196	-3.98191	0.845007	-3.29606	1.37615	-1.8197	-1.99171	0.107399	1.63144	1.43085	-1.75665	0.758626	1.10922	-1.25299	0.784074	-0.0592038	0.646947	0.42388	-1.55147	-0.232534	-0.0870491	0.330483	0.15775	0.579418	-0.757403	2.42182	1.16115	0.805177	-1.41283	2.81405	2.25487	-1.22509	0.00547238	0.225433	-1.21684	2.50574	1.31047	0.0461098	2.02444	0.756013	-0.892304	1.19552	3.22088	0.0106689	-2.89002	1.84409	1.50813	-0.346249	-0.0986888	1.71979	0.491275	0.351238	-0.190809	-0.233956	2.18513	-1.12687	-2.00893	-0.928768	-1.1726	-1.79141	-2.07097	0.369674	2.11102	1.7669	0.729354	1.63447	2.73709	2.55609	2.48198	1.34089	2.21233	0.711488	2.3114	1.71845	1.54397	2.30306	1.58589	1.67998	0.988398	1.75798	1.6134	0.670634	1.52647	0.933872	1.08207	-0.0136412	1.25575	1.36311	1.20082	-0.146729	0.387183	1.50038	1.51342	0.652459	1.61036	0.992061	1.57487	1.90007	0.370097	0.909785	2.20972	0.926452	1.36163	0.842081	0.844724	0.535957	0.161226	-0.145198	0.979011	-0.477277	0.049066	-0.726163	2.12384	1.01193	1.50767	1.31337	1.19035	1.174	1.39368	2.1184	2.02229	2.35298	1.48246	1.82323	0.198984	0.114242	-0.0304387	0.554602	1.27318	1.14415	1.95933	-0.548371	-0.968077	1.1593	1.08025	0.49738	1.84055	-0.0174187	2.43041	1.50328	2.39156	-1.35136	-1.32262	2.76276	2.07077	0.570243	-0.919071	-0.327033	0.618898	0.752305	1.43293	1.33747	1.09476	1.78259	-0.206537	-1.08406	-0.391218	1.64787	2.55176	2.25319	1.18415	1.287	1.94799	-0.248184	0.660492	-1.36849	-0.481645	-1.1435	1.1771	0.919447	1.20387	1.84693	2.16747	2.06451	0.752834	2.39673	0.685286	-1.30439	1.30059	1.51218	-1.77606	1.11021	-0.377627	-0.593019	-0.433849	-2.08889	-2.59787	2.10061	-0.0132742	-1.45448	0.775123	1.46982	-1.50288	0.64578	-0.330233	0.281166	-2.11072	0.208607	-0.42888	0.598578	-0.567835	0.66041	0.529233	1.36279	-1.22303	0.625481	-2.70393	0.331279	0.711622	-5.06528	-3.82015	-1.78751	0.780387	-1.71317	0.348703	1.0457	0.341701	1.24736	0.824927	0.725592	-2.07742	1.10776	0.60815	0.637003	-1.01617	1.2437	0.0293587	0.410033	-1.88618	-0.37417	-0.064626	0.211406	-0.45588	1.30942	-2.57009	0.73022	-0.728021	1.25626	-0.518622	1.05617	0.852169	-1.10951	-0.757291	0.360489	0.855063	-1.00458	-0.328945	0.90147	0.79394	-1.40754	1.8528	-0.793581	1.62225	2.09563	-0.271208	0.703244	1.81334	0.334097	1.82051	1.33344	0.682774	0.375381	0.631976	1.33204	0.782989	1.6441	0.2558	1.72019	1.66695	0.062707	0.679636	0.771004	-0.480924	1.48607	-0.22812	-0.779562	0.837066	-0.560331	-0.114013	-3.14159	-0.92668	-0.270965	1.43136	1.35087	-0.0629833	-0.233582	-0.397328	-0.24766	-0.653095	0.805907	-0.303505	3.38958	-0.291683	0.0854369	0.656213	1.06833	0.972381	-1.53117	0.466933	-0.00698447	0.44614	0.972381	1.07912	-1.11227	0.223351	-0.0253063	0.471693	-0.37873	-0.303426	-0.105183	-0.33153	-0.166532	-0.270717	-0.714991	1.6912	1.07103	1.96338	-0.597082	-1.16316	-0.778707	-1.41829	-0.294092	-0.745403	-1.32184	-0.533381	3.3615	1.67771	-1.111	0.433184	0.296217	-0.784779	0.892131	0.478018	0.388313	0.95119	0.509358	0.377964	0.678793	0.349827	0.310504	0.828457	-0.606983	0.498437	0.367581	1.39949	-3.70655	2.22458	-0.296883	0.496873	-1.39007	-0.992032	0.229848	2.28771	-1.19219	0.298965	0.628763	-1.16316	-1.84534	0.356925	-1.3247	0.804641	0.270562	0.449359	0.378018	-1.90516	-2.72091	2.09569	0.618972	-1.54591	-0.531341	0.0105415	3.69903	-0.207143	-0.450238	0.0180936	-0.814109	-0.453295	-1.47124	-0.842517	1.59172	1.52078	0.325875	0.330227	0.513087	0.440568	0.333405	0.431902	0.717741	2.05082	0.714545	0.882085	-1.22533	1.38386	0.964398	0.150756	0.301601	0.353354	0.339435	-0.197353	2.23366	1.0259	0.34796	0.197537	0.45257	0.287629	1.11002	0.218663	-0.314878	0.476439	0.327824	0.433184	0.156221	-0.122628	0.45257	0.827064	0.555788	1.28824	0.75269	0.433184	0.0573834	0.139347	0.226991	0.57735	0.146679	-0.303942	-0.113843	-1.38445	-1.03143	0.687571	0.377964	0.308777	-0.549246	-0.276585	0.865015	-0.784963	1.26626	0.318311	0.0573016	0.298872	-0.0678855	0.0652174	0.958846	0.787874	-0.366608	-0.202248	0.247681	0.840788	0.586588	0.233124	-1.08823	0.271734	0.134441	0.329898	1.5996	-0.0522575	0.572731	0.324287	1.52753	-0.0358287	-3.40694	0.386556	1.05554	-0.16202	0.225525	0.15523	-0.792498	0.5	-0.687571	0.233203	-1.1063	0.251997	0.400432	0.252099	-0.326233	0.501562	0.769647	0.789164	0.173838	0.751628	1.56255	-2.37123	-0.864485	0.091087	-0.301378	-1.82456	0.144014	0.409852	0.52644	-0.116318	0.591209	1.57617	0.425015	1.42579	0.335252	0.365769	0.871309	2.21196	-0.326679	0.155501	-0.325918	-0.0419427	-1.05691	-3.37286	-3.01679	4.50059	-2.13437	-1.20747	-1.35383	1.92811	-0.0793745	-1.09224	-1.19853	0.281499	-0.132268	0.678594	-0.825498	1.08035	-1.37323	-0.141962	0.71062	0.389966	-0.886964	0.684419	-0.870365	0.786208	-0.654602	-0.750822	-0.824859	-0.741009	0.67028	-1.09816	0.706577	1.11443	0.544993	1.36577	1.11528	1.48152	-1.2146	1.24802	-0.918888	-0.282679	-1.24384	0.485895	0.405426	0.333333	0.204251	0.298196	-0.578354	1.09665	-1.62777	0.857969	-2.24145	-0.703398	-0.470641	-0.452797	-0.631833	1.51668	1.10402	-0.48749	-0.29162	-3.61682	2.0318	-0.0326338	-0.14272	0.922958	0.741881	-1.17033	0.130189	0.416784	-1.59565	3.85355	-0.194201	-0.618637	0.424717	0.541905	-2.02535	0.689149	0.462196	0.144715	1.21229	1.92694	-0.983828	0.0109551	0.656528	-1.13604	0.561951	-0.109877	-1.40292	-1.765	0.581969	-1.17273	-1.12815	3.2168	-0.732918	-0.256445	-0.264778	5.97226	3.50548	-0.637834	-1.0281	-0.956785	2.43182	4.34222	0.968187	3.82179	4.75181	-0.718612	8.60829	-1.86218	2.62337	-0.307454	-0.603485	-0.872036	-0.798249	1.05806	-0.442987	-0.201741	-0.425013	-0.832484	-0.863721	1.85162	-0.247882	-0.219583	-0.447984	-0.552082	-0.82958	3.6468	2.47376	3.91586	1.59246	0.911799	-1.21132	-0.88551	-1.28725	0.75239	6.12193	0.0386609	7.07165	-0.75214	3.03569	3.81259	2.68526	-1.53997	-1.16104	8.85523	-0.412143	-0.31189	1.22999	-0.766747	-0.441109	-0.383547	-0.801578	-0.481798	-0.368098	-0.632586	-0.338932	-0.335286	-0.722346	4.79571	-0.469208	-0.357225	-1.04915	3.77062	-1.33583	-0.996872	-0.471379	3.08322	0.398656	-0.279382	-1.32343	0.627734	-0.291691	-0.579422	0.588357	1.39629	-0.348079	0.777161	-0.712735	-0.280684	-0.434344	-0.366712	1.58593	2.49572	-0.15681	-0.543017	1.11578	-0.110206	-0.20938	-0.201753	-0.166579	3.6132	5.47055	1.36506	3.68968	4.26091	0.129276	-1.13517	-1.1305	-0.322412	-0.341283	-0.477421	-0.42241	-0.327814	-0.421909	-0.63923	-0.119157	-0.646517	-0.778904	0.808467	-1.05255	-0.788418	-0.243558	-0.311698	-0.35165	-0.346239	-0.172816	-0.17886	-0.127514	-0.33603	-0.257092	-0.437763	-0.299604	-0.88047	-0.236774	-0.160126	-0.459737	-0.328404	-0.418355	-0.255496	-0.187605	-0.438655	-0.734338	-0.516836	-0.903025	-0.67333	-0.41117	-0.219827	-0.253176	-0.250571	-0.5377	-0.229546	-0.163748	-0.190443	2.69821	0.492517	-0.614865	-0.371928	-0.309427	-0.31863	1.18994	-0.756006	1.42131	-0.983533	-1.49288	-1.01275	-1.60311	-0.135439	-1.82497	-0.805536	-0.704839	-0.74127	-0.98465	-0.277321	-0.729894	-0.539028	-0.272311	3.03194	-0.286125	-0.230159	-0.329745	-1.06788	-0.201449	-0.527448	-0.331816	-1.1193	-0.185105	4.52897	-0.377745	-0.873594	-0.175861	-0.280626	-0.236708	0.121304	-0.472919	0.739311	-0.267973	0.575706	-0.289687	-0.378084	-0.280199	-0.149981	-0.474054	-0.673818	-0.69556	-0.239123	-0.672105	-1.11075	2.08401	1.21662	-0.217814	-0.187605	1.407	-0.267973	-0.397041	-0.499465	-0.775756	-0.54577	-1.09214	-0.408598	-1.05335	-0.332957	-0.355961	-0.773479	-0.15343	-0.166579	-0.255461	-0.150578	-0.187852	1.92224	4.27177	8.50251	-2.02123	1.85347	2.17033	0.864829	-0.146458	-0.187605	1.75101	0.842113	-0.292181	-0.209564	-0.0633718	-0.106793	-0.891857	1.00012	-0.166579	-0.0839598	-0.377937	1.40301	-0.631522	4.62193	-0.691602	-0.141797	16.3731	8.04477	0.0988611	-0.623795	4.54271	-0.636361	-0.911138	-0.514022	-1.03789	-0.934375	-1.077	6.97392	-0.987078	0.367358	-0.185095	-0.0839592	-0.463683	-0.40255	-0.325588	-0.271036	-0.318346	-0.105461	-0.901591	1.28135	-0.75304	6.43503	0.897363	2.51545	-0.392577	2.80903	-1.11582	-0.894224	5.83368	6.6779	1.96051	-1.29529	10.5684	2.82677	-0.782239	-0.662259	0.688142	-0.20938	-0.406006	1.16472	-0.241457	-0.176268	-0.1616	-0.402823	-0.509523	1.583	-0.632432	-0.445704	-0.250395	-0.958932	-1.29923	4.56021	-0.783527	-0.604789	1.94267	-0.515416	-0.182196	1.00483	3.34309	-0.546612	0.665556	0.557164
ENSP00000412324	-3.31454	-2.22782	-1.68352	-0.497309	-2.20347	-2.47165	-2.44221	-1.9545	-1.86938	-2.14834	-2.05465	-1.84635	-2.1233	-2.92383	-1.76017	-1.52417	-1.8835	-0.384021	-1.89031	-0.55857	-1.48091	-2.20903	-1.64169	-1.24338	-0.962521	-0.916681	-2.05415	-1.10262	0.571587	0.814932	0.565034	-0.811738	-1.76055	-2.14422	-2.42793	-1.68382	-2.36471	-2.72641	-2.7637	-1.66763	-1.58715	-2.26889	-0.829527	-2.98688	-2.47916	-1.79689	-2.3701	-2.811	-3.01081	-2.83781	-2.11559	-2.72082	-1.91839	-1.2448	-0.0410349	-1.69115	-1.08674	-1.67504	-0.43831	-2.18793	-2.30137	-2.44161	-1.49392	-2.27727	-1.6617	-1.64187	-1.25145	-2.05418	-0.294363	-1.74472	-1.76079	-0.395745	-1.44874	-0.263232	-1.32372	-2.88728	-1.31379	-0.149636	-2.07664	0.277337	-0.609556	-1.57836	-2.25427	-2.27764	-1.04863	-2.28827	-2.1654	-1.21448	-0.463301	-2.70432	-1.18674	-0.59092	-4.20064	-1.35481	-0.996108	-0.886634	-1.68724	-0.360513	-2.54991	-2.80617	-2.22846	-2.38854	0.403675	-1.51954	-0.924866	-1.74155	-2.3271	-1.1335	-1.2086	-1.12416	-1.1094	-2.13925	-1.29957	-0.358564	-2.15528	-2.51533	-2.18663	-2.14753	-2.24489	-1.77371	-0.0176672	-1.29811	-1.23469	-0.246764	0.428248	-1.51795	-1.52794	-0.137259	-2.1186	-1.33368	-2.68275	-0.0814346	-0.510061	-2.09929	-1.81199	-1.75279	-1.46802	-0.496728	-1.26091	-2.13889	0.363732	-1.09651	-2.24568	-0.96747	-0.570934	0.289114	-1.4203	-1.79046	-0.391418	-1.02706	1.00185	-1.42557	-1.9582	-2.98315	-1.72859	-0.771586	-0.893428	-1.80276	-1.17031	-2.13813	-2.85761	-0.721913	-0.797245	-1.65442	-1.18617	-1.23204	-1.8095	-0.6897	-1.99828	-2.40618	-0.82848	-0.946641	-1.38528	-0.469102	-2.39595	-1.35781	-2.35522	0.0762474	-2.48354	-0.535258	-1.46443	-2.02725	-2.05031	-1.62176	-1.33972	-2.06246	-1.44203	-0.213493	-0.927004	-0.829537	-2.36435	-1.32587	-1.86296	-1.66979	-1.93351	-0.914884	-2.4756	0.634359	-0.0125118	-2.6588	-0.700477	-1.41854	-0.603421	-2.21699	-2.41081	-0.617441	-1.41685	-1.18697	-0.790328	-1.16189	-0.671368	-1.51631	-1.26412	-1.97684	-0.646242	-1.562	-2.20775	-2.66609	-0.583391	-1.97161	-1.57223	-0.311559	-0.00574684	-1.07721	0.277405	-0.812849	-2.2107	-2.33431	0.0864283	-2.09665	-1.89474	-1.85796	-1.49391	-1.32645	-1.81005	-1.26153	-3.84534	-0.501909	-0.599347	-0.944052	-2.3807	-1.8492	-3.11559	-1.79051	0.876129	-1.52664	-3.31331	-1.89217	-0.596902	-2.27236	-2.18638	-2.60011	-2.93627	-3.02346	-1.61964	-2.3832	-3.116	-3.05841	-1.98979	-2.33615	-2.02325	-2.45573	-1.28047	-2.52775	-2.06262	-2.14261	0.953595	-1.19449	-2.07997	-1.17772	-1.2625	-1.13771	-1.58581	-1.98826	-1.71905	-2.01423	-2.61602	-2.04819	-3.31655	-2.13735	-3.30321	-2.92148	-1.91895	-2.17708	-2.47222	-1.64969	-1.81735	-2.10696	-2.54126	-1.87735	-0.972957	-3.53034	-0.884065	-1.36834	-2.36967	-2.41123	-0.472145	-2.63064	-1.02623	-1.63866	-1.42236	-1.58824	-1.74688	-1.48805	-1.83686	-2.63539	-1.17315	-2.49622	-2.13477	-1.24395	-1.44877	-0.722	-2.44503	-2.59396	-1.86382	-1.31783	-2.02034	-0.220656	1.2993	-2.76838	0.113868	0.393363	-0.468259	-0.0598684	-0.229416	-0.248135	-3.53744	0.249897	-0.00953506	0.273874	-0.16744	-0.632898	0.236433	0.188693	0.0839604	-4.45428	1.15369	-0.470108	1.79427	-0.784255	-1.39326	0.244778	0.860964	1.68931	-0.422565	1.55877	0.393363	0.194747	0.756523	-0.043427	0.0675737	0.17157	-5.42559	0.174042	0.140217	-0.410152	-0.165577	-0.685994	0	-0.377362	-0.729178	-0.425805	0.769647	0.0176193	-0.41785	-1.01005	-0.24759	0.128054	-4.48374	-0.56119	-1.26415	0.57889	-0.288419	-0.566561	-1.18973	0.706577	1.73396	0.728967	-1.80425	1.10109	-1.49191	-1.81944	1.47124	-0.196589	-1.15369	0.857969	3.2077	0.400116	0.0839604	0.250093	0.746748	0.914924	-0.589668	0.349763	0.178984	-0.639101	0.514026	-0.932198	1.64848	-1.1834	-1.55713	-0.594289	-0.729808	-1.98867	-1.25591	0.722544	-1.07479	-1.87203	-0.0646846	-0.71934	-0.980196	-0.160128	0.300167	0.307967	0.16744	-0.0413175	0.236433	-0.432476	0.0866408	1.10483	2.22929	-0.211333	-0.189541	0.617426	0.566572	0.801272	0.695471	0.551163	0.618972	1.42902	-0.0148757	1.24286	-0.567557	-0.806328	-0.094313	-0.454973	0.362245	0.565032	0.620517	0.509358	0.193247	0.0391662	-0.560473	0.495112	0.337025	-1.37484	0.426653	-0.3368	0.474858	0.0319601	0.830174	0.563492	0.781221	0.340693	0.252397	0.804641	-0.596337	1.13736	-0.278543	1.33914	0.716142	0.315163	0.371021	0.454172	-0.96804	0.371077	0	0.189358	-1.0141	1.5641	-0.750327	0.524275	0.463307	-3.6355	0.171343	-0.563589	-0.517571	-0.269167	0.546536	0.238919	0.327749	0.212191	0.337025	-0.423992	1.34792	0.076562	0.189832	0.376289	1.58171	0.998002	0.408486	-0.525198	-1.74602	-2.59845	0.59583	-0.0786574	0.321325	1.04083	0.52179	-0.157481	0.289214	0.25544	-1.23243	-0.396746	0.156813	0.362245	0.358074	-0.358921	0.955011	-0.241249	0.444528	-0.615882	0.444528	-1.43461	0.520238	-0.0163979	-1.06619	-0.64376	-0.640654	0.434811	-0.671847	-0.179869	0.717741	-0.353684	0.317533	-0.033647	0.856214	0.384289	0.71934	-1.08445	0.198749	1.10554	-0.0833333	0.801272	-0.259299	0.571192	-1.55713	1.63035	0.0605942	0.0591109	0.42173	-0.0100565	0.279508	1.25856	-1.12815	0.45257	0.224733	-1.39326	1.20957	1.11452	-0.0312547	0.237487	-0.555562	-0.99005	0.481173	0.12428	-1.02504	-0.530887	-0.566572	-0.947587	0.105685	1.00011	0.557719	-0.565293	-0.884608	-0.674985	-0.7987	-0.283688	-0.472975	1.80425	-0.368034	-0.945484	-0.718841	-0.835148	-2.91089	-1.28277	-3.18928	1.98867	-0.23315	1.14884	-2.80649	-0.514014	0.0149088	1.04598	0.718841	0.55618	0.456318	-2.48016	0.463753	-0.2431	1.85191	0.758974	1.32184	-1.57617	-0.353354	-0.152582	-0.222076	-0.168223	-3.15491	-0.433184	3.08988	0.0570134	0.0811701	-0.0445819	0.19699	0.104274	-2.5999	-0.932287	-0.778175	0.396746	-1.5131	-0.943588	0.297654	-3.61471	-0.233124	0.617426	-1.15174	0.786208	0.95119	-1.43461	0.272679	2.33487	-0.211972	-0.695471	0.214535	-0.930415	-0.693889	0.968496	0.100434	-0.804516	-1.1913	-1.15446	-0.782881	-0.628627	3.43583	-0.996332	2.91303	-0.137702	0.840163	0.349164	-1.45322	0.501334	0.599715	3.77191	2.25	2.22775	3.22248	2.50783	-0.194391	-0.406796	-0.346441	-1.67267	-1.21233	-0.928175	0.229218	-1.20668	0.255592	0.922593	-0.25978	-0.744206	-1.18964	-0.576006	-1.12854	-0.387318	-0.255435	-0.680431	1.86477	-0.868363	4.48417	1.12045	4.92393	3.73132	0.737906	0.034157	-0.150358	0.861087	-0.644362	2.22653	-0.519437	-0.682873	0.986385	-0.446877	0.360329	-0.867765	-1.11356	1.19577	1.90215	0.867376	-0.549151	-0.546944	-0.20101	1.96842	-0.638462	-1.218	-0.656607	1.51218	-0.887168	2.85217	1.51264	-1.08246	0.0105935	3.26739	-0.75108	-1.6221	-0.391458	-0.847416	1.72729	-0.657039	-0.80003	-0.293073	-0.334759	-0.971235	0.707607	-0.487077	0.381911	-1.12159	0.919934	2.8257	0.564513	0.027209	1.92517	0.70015	-0.651201	0.536652	1.66488	-0.196291	5.24093	0.421344	-0.184727	-0.315732	-0.326071	-0.257459	3.62425	1.47287	0.892513	-0.114052	-0.922778	-1.38106	1.01563	-1.03182	-0.588354	-0.539893	-0.704083	-0.640199	-0.513743	-0.586759	-1.05929	-0.238913	-0.980411	-0.211801	0.0784954	0.268154	-0.415996	-0.352211	-0.550294	-0.569709	-0.485292	-0.291229	-0.217065	-0.123401	-0.474387	-0.330586	0.917797	-0.415914	-0.766472	-0.461712	-0.238913	-0.725459	-0.531224	-0.693534	-0.337398	-0.304195	-0.710384	-0.175819	-0.886192	-1.00266	-1.03067	-0.657204	-0.325123	-0.3582	-0.437569	0.433282	-0.365223	-0.224537	-0.24259	1.56726	-1.13975	1.23073	-0.501026	-0.45233	-0.115397	2.70466	-0.161484	-0.408966	0.684906	-1.24559	-1.36326	-1.55463	-0.507932	-1.68868	0.279036	-1.00588	0.0406689	0.750279	-0.378114	-1.1045	-0.833563	-0.38889	1.36642	1.45246	2.35734	-0.556069	1.14941	-0.337543	-0.854477	-0.498147	-0.200314	-0.297127	-0.291309	2.19363	-0.0322101	-0.278535	-0.351224	-0.34685	1.50485	-0.81772	1.04126	-0.426231	-0.244402	-0.434992	0.952942	-0.491832	-0.21453	2.91684	-0.250021	-0.224875	-0.41492	0.825102	0.740553	-0.640375	-0.00566968	-0.316395	-0.224539	-0.74867	-0.401233	-0.664598	0.632113	-0.285392	-0.913305	-0.235185	-0.725821	1.24046	-0.544057	1.10618	-1.17121	-0.222232	-0.225311	-0.408863	-0.211964	-0.29895	-0.99053	1.77312	-0.432816	-0.935751	2.65304	-0.95816	-0.885579	-0.196007	-0.26797	-0.184354	0.332431	-0.464322	-0.241241	-0.0839578	-0.119155	-0.365912	0.425921	-0.246468	-0.110203	-0.524738	0.650746	1.39165	-0.175796	1.19769	1.14365	0.370935	-1.22066	-0.467689	0.329345	-0.00938182	2.6106	2.36138	0.750769	1.61884	-1.29208	0.480408	-0.936465	2.65469	1.5173	-0.196364	-0.0898007	-0.65537	-0.520633	-0.439047	2.57622	-0.451771	-0.178857	-1.23744	-0.688595	-1.03324	1.1549	-0.0722073	1.33094	-0.46989	1.43675	1.19263	0.0880878	-1.62479	0.619358	-0.724181	0.25434	2.10972	-0.563555	-0.0665687	0.269364	2.29739	-0.38689	1.11675	2.87739	-0.304272	4.30935	-0.27216	-0.583698	0.698785	-0.700454	-0.813261	1.02324	-0.279403	-1.41318	0.412681	1.76618	1.88888	0.330341	-0.127446	-0.813604	-0.222187	1.37749	0.789254	2.16724	0.0701174	-0.127147
ENSP00000301050	-2.99332	-0.698284	0.19619	0.896477	-0.525979	-0.855767	-0.0597345	-1.14494	-1.19726	-0.958378	-1.21845	-1.11365	-1.02281	-3.02432	-0.981521	-2.01814	-0.3554	-0.401308	-0.607935	0.367953	1.33686	-0.5918	-3.22222	-0.564098	0.739604	-1.19487	0.0981631	-0.848051	1.40061	1.28622	2.30283	-0.29686	0.0472471	-0.861489	-1.45184	-1.0073	-1.53817	-1.39561	-1.77624	0.161295	-0.784885	-1.29117	0.128711	-4.38163	-0.70889	-2.3346	-0.792889	-2.52969	-2.83797	-1.7534	-0.290088	-1.88702	-2.3069	0.0858981	0.187606	-0.767392	-0.564706	-0.338489	-0.867669	-1.39601	-0.919565	-0.94584	-0.814177	-0.334797	-1.14105	-0.539248	-0.941966	0.0400835	-0.123057	-0.11683	-1.42289	1.57287	1.49254	-1.04696	-1.9341	-1.06492	-1.94772	2.00939	0.548102	-0.38565	-0.260487	-1.64653	-3.36846	-0.441696	0.410136	-0.834038	-2.48125	0.338798	0.325414	-0.687858	-1.99433	-0.78807	-2.12753	-0.383628	0.0183329	-2.16256	-1.02325	-1.84684	-2.65759	-2.28225	-2.64146	-2.41965	-3.49969	-0.294637	0.282276	-1.00674	-0.245621	-0.483634	-1.41267	-1.57281	0.361636	-0.619078	1.74905	-0.583142	-0.641804	-0.617434	-0.979304	-0.903982	-1.08026	-0.705342	0.749149	0.220779	-1.15663	2.72022	-1.96195	1.0747	-0.0126631	1.07979	-0.54938	1.78338	-1.25867	1.05727	-2.26589	0.251851	0.110121	-0.218094	0.114708	-0.821801	-0.0395517	-0.645059	1.07904	1.64574	0.0540333	-0.364701	0.73419	0.555364	0.641838	-0.836421	1.98653	1.39253	0.462422	-1.26807	-0.979255	-1.33214	-1.22642	0.622245	0.567618	0.662307	0.202315	0.755296	0.871367	1.58494	1.26122	1.08872	0.986722	0.664922	-1.19667	-0.884841	-1.28555	-1.19492	0.137229	0.449022	0.0410925	-0.892661	-0.0501333	-0.0789028	-1.43241	-0.352853	-0.745116	0.29359	-0.0951851	0.00451008	-1.17086	-0.24571	-0.214185	0.201205	0.0673897	-0.513816	-0.574352	-0.662625	-1.60208	-0.666385	0.0276457	-0.264967	-0.777245	-0.114968	-1.31494	-0.668588	-0.304422	-1.03689	0.925418	-0.341776	-1.01814	-0.459096	-0.126738	-0.463233	-1.02723	-1.73613	-1.28012	-0.93306	0.219028	-1.58089	0.34298	-0.337932	0.180244	-0.731378	-1.07982	0.434981	-0.398544	-1.81524	-1.76702	0.0265041	-1.58834	1.6007	0.851816	0.565863	-1.08024	-2.81616	-0.787278	-0.173549	-0.0779207	-1.30451	-0.385419	-0.513429	-0.431946	0.269939	-0.641661	0.566691	-1.16347	-1.19419	-0.385571	-0.118643	-1.51662	-0.45898	0.647509	-0.45641	-1.73549	-0.947303	0.198583	-1.41397	-0.939432	-3.92235	-3.41304	-2.64764	0.0475372	-2.30122	-1.70003	-2.25628	-2.0452	-0.785844	-1.14712	-0.957502	-1.03485	-1.59316	-1.57924	-0.783705	-0.945642	-0.262573	-2.48609	-1.21604	-1.92472	-1.29561	-1.03789	-1.45102	-1.49093	-1.44772	-1.65235	-0.860637	-2.38576	-1.50717	-1.87336	-1.27084	-1.4309	-1.19488	-1.42564	-0.357563	-0.0105295	-1.33984	-1.15393	-0.202936	-0.109359	-1.6796	0.930453	-0.595484	-0.304101	-0.0828202	-0.935656	-0.604062	-1.21565	0.0574	1.23873	0.595565	-0.130402	0.761021	-0.91641	0.227728	-0.311942	0.211542	0.0992842	-0.356078	-0.260037	0.371727	0.671186	0.0117545	-0.121647	0.620871	-0.691076	-0.569749	1.01613	-0.377132	-0.00380696	0.356925	-0.751628	-0.136366	-0.507801	-0.495308	0.169607	-0.0253628	-0.169829	-0.033329	-0.435719	1.0243	-0.0221458	0.100504	-0.150931	0.0601083	0.831894	1.49191	1.30167	-1.24019	0.540361	0.141955	-1.54591	1.14432	-0.730577	1.07504	0.34076	3.61263	0.591209	-0.277992	3.78947	-0.0589369	-0.15729	-0.0901791	-2.97397	-0.518321	-0.442913	-0.832893	-0.34796	-0.472225	-0.994568	-0.61255	0.614337	-0.209513	-0.531926	-1.01502	-0.439167	4.48662	-0.382897	-0.882524	0.552705	0.410152	1.40756	-0.699745	0.606621	0.507801	1.19959	0.584306	0.421629	0.849218	0.484355	-2.34382	1.07987	-0.552292	0.626704	0.569652	1.94726	-2.80177	-0.210033	0.0885711	0.563492	-1.36878	-0.724405	-3.10739	-0.230499	1.10123	0.381465	-1.17014	-0.932287	-1.48652	-2.27443	1.0141	-1.08129	-2.52624	0.601995	0.496873	0.627682	-2.28284	-0.18008	-1.17514	0.751628	-0.377069	0.123918	0.141069	-0.0220618	-0.364009	0.0639301	-0.70181	-0.300645	-1.15134	-0.517086	-0.524891	-0.317872	0.450965	0.400116	-1.61156	0.544653	0.408663	0.482748	0.955011	-0.226319	0.934162	1.09224	0.904534	1.7386	1.24672	0.281718	0.386556	0.434289	0.386556	3.43036	-0.167875	1.17439	0.376235	0.221774	0.514705	0.324071	-0.616221	0.327824	-3.05641	0.626738	0.439679	0.610155	0.251087	0.136083	0.559258	1.06833	0.77625	1.90652	0.959589	0.492175	0.122374	0.272527	0.327824	0.706577	0.259781	2.73259	0.0068201	0.779562	-0.897248	-1.16316	-2.2096	0.358703	-0.301248	-0.151519	-0.976281	-0.722986	1.59862	0.543449	0.211041	0.344337	0.011181	0.353354	-0.738644	-0.918614	-0.263664	-0.147979	0.322107	-0.910029	0.728967	0.309397	1.19712	0.388263	0.296217	0.426653	-0.32538	0.154149	0.791212	0.383332	-0.496873	0.149393	0.161205	0.57735	1.53483	-0.0279481	0.273179	0.256463	1.44751	0.660895	-0.376276	0.333928	1.05381	0.322184	0.542791	0.367745	-0.277156	0.687571	1.03667	1.05993	0.350299	0.929512	-0.346525	0.5	-0.651538	0.206488	-0.278593	0.675199	0.232299	-1.90516	0.649981	0.106	0.720942	-0.326965	-1.76022	1.98786	0.439679	0.457409	1.07504	-0.128632	-0.162032	0.31897	-0.148216	0.0782155	-1.07263	-1.28824	0.392067	0.0654325	-1.51147	0.934162	0.899065	-0.222222	0.059449	1.10184	0.814797	0.33893	-0.0506367	-1.3163	-0.785575	-0.756523	-1.30488	-0.0387016	0.815059	0.434811	-0.777053	0.819903	-0.706933	-1.04368	-0.527989	-0.572861	-0.655452	-0.454133	0.826742	-0.996558	-1.24123	-0.644078	-1.55713	-0.572731	-0.700678	-0.525318	-1.02937	-0.604219	-0.830747	-0.133047	-1.16681	0.581969	0.455773	0.335453	-2.89419	0.328124	-0.544662	-0.758583	0.663364	-1.01207	-1.82456	-0.554851	-0.311188	-0.358057	-0.383795	-0.504683	-0.620517	-0.382641	-0.174042	0.0253266	-0.291683	0.0275345	-0.0160665	-0.925067	0.858956	-0.947587	0.250093	-2.09891	-1.19014	0.22848	-3.3154	-0.383697	0.493742	0.671847	0.597371	-1.16223	0.510662	0.28211	-0.656213	2.59872	-0.86124	0.186989	0.811403	-0.879577	0.72582	-0.051177	0.84495	-1.37918	-1.53117	1.02713	1.15148	1.93298	-0.867189	0.313727	0.351265	1.77718	1.9857	-0.335296	-0.528087	-0.53332	3.00939	1.60087	-0.269532	1.77572	1.5043	-0.835094	4.42317	-1.12715	1.72549	2.00464	-0.734143	-1.09755	-0.999055	2.1486	-0.510705	-0.245911	1.21794	-0.926674	1.7234	-0.871756	-0.339959	-0.252834	-0.549071	-0.951801	-1.74245	2.16585	0.64691	3.33894	3.56927	0.636624	-0.608688	0.15405	-0.853489	-0.340037	8.57745	-0.180255	-0.564549	-0.398247	2.85929	3.41401	0.397241	-1.72101	0.785235	2.60239	-0.511734	-0.397164	-1.07645	1.36488	-0.554566	-0.482833	-0.953015	-0.545177	-0.407062	-0.727868	-0.466055	2.17349	-0.902279	4.24419	-0.579198	-0.533011	-1.26768	2.68343	-0.565301	-1.44342	-0.527725	0.971697	0.175286	3.0811	-0.540692	-0.8936	-0.376722	0.757976	0.275316	1.2414	2.04361	-0.819791	0.451657	2.94675	-0.561988	-0.453835	-0.572351	2.03877	-0.211968	3.16846	-0.673217	-0.139165	-0.248129	-0.246539	-0.185108	7.95811	3.10378	2.37808	3.62548	0.639108	1.56689	-0.467337	-0.585298	-0.438662	-0.386284	1.21142	-0.510477	-0.399833	-0.458992	-0.828426	-0.169721	-0.820222	-0.902113	-0.76363	-1.2111	-0.962114	-0.294914	-0.375711	-0.419263	-0.376753	-0.201447	-0.187604	-0.16338	-0.368856	-0.276611	-0.492934	-0.326205	-0.245881	-0.327025	5.73984	-0.590104	-0.423883	-0.5739	-0.285613	-0.259476	-0.528107	-0.862173	-0.664359	-1.08283	-0.817373	-0.467625	-0.211967	-0.299012	-0.329873	-0.639586	-0.28689	-0.201447	-0.214529	-0.696282	2.68188	1.93957	2.01376	-0.35238	1.3017	1.29702	0.341649	-0.0150202	-1.13723	-1.79794	-1.80082	-0.324257	-1.05602	-0.305716	2.85691	0.365954	1.63418	2.6763	-0.314492	0.222807	-0.665895	-0.309412	-0.938018	-0.376367	-0.313219	-0.412674	-0.731979	-0.248272	-0.695821	-0.381798	-0.551186	-0.250392	-0.248129	-0.534256	-1.0963	-0.19601	-0.284136	-0.282764	-1.06578	-0.615355	-0.54306	-0.345036	-0.86717	-0.321307	-0.51234	-0.361622	-0.146456	-0.604459	-0.841009	-0.86201	-0.359579	-0.797884	-0.690343	-0.470379	-0.228371	-0.287149	-0.172815	-0.625553	-0.271612	1.57778	-0.596427	-0.907033	-0.634056	-0.66917	1.39648	-1.26343	-0.41814	-0.445584	-0.891258	-0.209378	-0.19044	-0.331735	-0.187973	-0.239003	0.508716	3.92935	-0.376734	-1.80609	1.3193	-0.794529	-0.769735	-0.16706	-0.241243	-0.912017	-0.704722	-0.342517	-0.224538	-0.0548542	-0.0898012	1.06498	0.899018	-0.227091	-0.063371	-0.415276	1.11003	-0.71871	0.0843207	3.30536	-0.430494	6.24839	4.98475	3.67005	-0.724673	1.62688	2.23933	1.75229	1.21899	1.55612	0.96093	-0.390086	0.493962	0.776241	2.25377	-0.20412	-0.0952967	-0.549641	-0.43672	-0.341238	6.96882	-0.321326	-0.10546	0.0242309	-0.60704	0.428426	1.498	1.42521	3.56808	-0.577517	2.24819	0.399376	-0.1792	0.901549	3.15484	-0.464661	-0.100378	3.75963	0.292065	2.61735	-0.749022	0.484596	-0.268858	1.87159	2.41744	-0.264701	5.73823	1.11653	-0.472014	-0.629611	-0.55511	0.855782	-0.491166	-0.29549	0.712077	-1.49768	2.57647	-0.594371	-0.724337	1.51302	-0.655914	-0.202329	-0.726674	1.16142	1.10996	-0.867643	-0.932888
ENSP00000418081	-2.67017	-0.289612	0.258315	1.10469	-0.35939	-0.762505	0.252195	-0.656153	-0.79041	-1.02169	-1.18213	-0.763113	-1.05647	-2.75983	-0.179078	-1.69903	-0.0209664	-0.0128953	-0.607935	1.02895	0.970227	-0.122583	-3.44727	-0.564098	-0.693737	-0.776939	-1.47161	-0.848051	2.09941	1.28622	2.30283	0.335429	-0.851627	-0.601299	-1.33711	-0.64282	-1.15171	-1.12005	-1.50905	0.462218	-1.93298	-1.29117	-1.48365	-4.50011	-2.29123	-2.3346	-0.0999557	-2.46398	-2.4373	-2.29304	-0.918402	-0.698131	-1.89664	-0.482964	-0.536743	-1.11349	-0.826568	-0.338489	-0.867669	-1.04952	-0.919565	-1.73142	-0.814177	-0.334797	-1.14105	-0.539248	-1.06743	0.0400835	-0.123057	-0.472801	-1.42289	2.09625	1.60667	-1.58775	-2.12852	-0.547014	-0.877251	2.5291	0.37509	-0.826898	-0.449519	-1.64653	-3.00456	-0.441696	0.410136	-1.23139	-3.43101	0.338798	0.325414	-1.24036	-1.99433	-0.78807	-1.57449	-0.99256	0.0183329	-2.16256	-0.112885	-1.84684	-2.51267	-1.71646	-1.98575	-2.26082	-2.78474	-0.480646	0.282276	-0.582674	0.239796	0.794132	2.32607	1.91738	1.1826	0.431988	2.15026	-0.583142	-0.0883656	-0.227311	-0.663093	-0.503458	-0.644409	-1.40026	1.43019	0.741483	-1.15663	2.72022	-1.96195	1.0747	0.439589	0.225525	-0.54938	0.350371	-0.731808	1.05727	-0.818963	-0.116891	-0.392713	-0.218094	0.699956	0.337298	-0.479016	-0.00480193	1.07904	1.47822	0.228898	-0.364701	-0.190483	0.555364	1.29744	-0.216391	1.98653	1.39253	0.462422	-1.73508	-1.28843	-0.536595	0.0642089	0.622245	0.684268	0.534135	0.474245	0.755296	1.3385	1.82284	1.38094	1.32027	1.01079	1.11174	-1.31793	-1.04613	-1.33332	-1.1115	-0.420614	0.449022	0.985747	-0.892661	0.0906905	-0.0789028	-0.71333	-0.352853	-0.567728	0.29359	0.272325	-0.639787	-0.202407	-1.14574	-1.00746	0.201205	0.522726	-0.513816	-1.09649	-1.3543	-1.95792	-0.666385	0.940869	-0.949637	-0.777245	-0.829058	-1.31494	-0.668588	-0.304422	-0.617264	0.621604	-0.121275	-1.01814	-0.657582	0.334127	-0.463233	-0.915576	-1.73613	-1.28012	-1.16862	0.219028	-2.01953	0.34298	-0.0369863	0.655823	0.0475123	-1.07982	0.334616	-0.398544	-2.54779	-1.42809	0.881474	0.682338	1.6007	0.851816	0.565863	-2.1254	-2.26875	0.244541	0.518504	-0.508422	-1.86361	-0.514235	-0.513429	1.31682	0.685868	-0.641661	0.566691	-1.16347	-1.19419	-0.385571	-0.0163645	-1.37942	-0.45898	0.647509	-0.773361	-1.40649	-0.947303	-1.29827	-1.53318	-0.211698	-3.71832	-2.91467	-2.77986	-2.16693	-2.19244	-2.34416	-0.972009	-1.66217	-0.651431	-0.688197	-1.10708	-1.1407	-1.23105	-1.40061	-1.63279	-0.945642	-1.41801	-1.30575	-1.21604	-1.92472	-0.821547	-2.14557	-1.0672	-0.865739	-1.44772	-2.32687	-1.21252	-2.06002	-1.8029	-1.64699	-0.90511	-1.51904	-1.4179	-1.639	-0.958894	0.0888055	-1.53606	-1.45479	0.469039	0.00257447	-1.16494	0.930453	0.0280594	0.237325	-0.0828202	-0.935656	-0.177465	-0.549907	0.0574	0.680577	0.269942	0.635166	0.761021	-0.70467	0.227728	0.167821	0.254609	-0.0465076	0.20698	0.595348	-0.405944	0.11233	0.0117545	-0.344853	0.850228	-0.477517	-0.569749	1.01613	-0.377132	-0.00380696	0.356925	-0.751628	-0.136366	-0.507801	-0.495308	0.169607	-0.0253628	-0.169829	-3.73655	-0.435719	1.0243	-0.0221458	0.100504	-0.150931	0.0601083	0.831894	1.49191	1.30167	-1.24019	0.540361	0.141955	-1.54591	1.14432	-0.730577	1.07504	0.34076	3.61263	0.591209	-0.277992	3.78947	-3.98807	-0.15729	-0.0901791	-0.170982	-0.518321	-0.442913	1.12686	-0.34796	1.80906	-0.994568	-0.61255	0.614337	-0.209513	-0.531926	-1.01502	-0.439167	-0.100926	-0.382897	-0.882524	-1.80928	0.410152	-0.650277	-0.699745	0.606621	0.507801	1.19959	0.584306	0.421629	0.849218	0.484355	-2.34382	-0.876419	-0.552292	0.626704	0.569652	-0.465702	-2.80177	-0.210033	0.0885711	-1.77465	-1.36878	1.17194	-3.10739	-0.230499	1.10123	0.381465	-1.17014	-0.932287	-1.48652	-2.27443	1.0141	-1.08129	-2.52624	0.601995	0.496873	0.627682	-2.28284	-0.18008	-1.17514	0.751628	-0.377069	0.123918	0.141069	-0.0220618	-0.364009	0.0639301	-0.70181	-0.300645	-1.15134	-0.517086	1.90516	-0.317872	0.450965	0.400116	0.620517	0.544653	0.408663	0.482748	0.955011	-0.226319	0.934162	1.09224	0.904534	1.7386	1.24672	0.281718	0.386556	0.434289	0.386556	3.43036	-0.167875	1.17439	0.376235	0.221774	0.514705	0.324071	-0.616221	0.327824	-3.05641	0.626738	0.439679	0.610155	0.251087	0.136083	0.559258	1.06833	0.77625	-0.482602	0.959589	0.492175	0.122374	0.272527	0.327824	0.706577	0.259781	2.73259	0.0068201	0.779562	-0.897248	-1.16316	0.45257	0.358703	-0.301248	-0.151519	-0.976281	-0.722986	1.59862	0.543449	0.211041	0.344337	0.011181	0.353354	-0.738644	-0.918614	-0.263664	-0.147979	0.322107	-0.910029	0.728967	0.309397	1.19712	0.388263	0.296217	0.426653	-0.32538	0.154149	0.791212	0.383332	-0.496873	0.149393	0.161205	0.57735	1.53483	-0.0279481	0.273179	0.256463	-0.614471	0.660895	-0.376276	0.333928	1.05381	0.322184	0.542791	0.367745	-0.277156	0.687571	1.03667	1.05993	0.350299	0.929512	2.25892	0.5	-0.651538	0.206488	-0.278593	0.675199	0.232299	-1.90516	0.649981	0.106	0.720942	-0.326965	-1.76022	1.98786	0.439679	-2.15636	-0.901136	-0.128632	-0.162032	0.31897	-0.148216	0.0782155	-1.07263	-1.28824	0.392067	0.0654325	-1.51147	-1.07048	0.899065	-0.222222	0.059449	1.10184	0.814797	0.33893	-0.0506367	-1.3163	-0.785575	-0.756523	-1.30488	-0.0387016	0.815059	0.434811	-0.777053	0.819903	1.22458	-1.04368	-0.527989	-0.572861	-0.655452	-0.454133	0.826742	-0.996558	-1.24123	-0.644078	-1.55713	-0.572731	-0.700678	-0.525318	-1.02937	-0.604219	-0.830747	-0.133047	-1.16681	0.581969	0.455773	0.335453	-2.89419	0.328124	-0.544662	-0.758583	0.663364	-1.01207	-1.82456	-0.554851	-0.311188	-0.358057	-0.383795	-0.504683	-0.620517	-0.382641	-4.31789	0.0253266	-0.291683	-5.47937	-0.0160665	-0.925067	0.858956	-0.947587	0.250093	-2.09891	-1.19014	0.22848	-3.3154	-0.383697	0.493742	0.671847	0.597371	-1.16223	0.510662	0.28211	-0.656213	2.59872	-0.86124	0.186989	0.811403	-0.879577	-1.26819	-0.051177	0.84495	-1.37918	-1.53117	1.02713	1.15148	1.16516	-0.867189	0.313727	0.351265	2.06853	1.9857	-0.335296	-0.528087	-0.53332	3.00939	1.60087	-0.269532	1.18316	0.815479	-0.835094	3.84842	-1.6141	1.15708	2.00464	-0.734143	-1.09755	-0.999055	2.1486	-0.510705	-0.245911	1.21794	-0.926674	0.812358	-0.871756	-0.339959	-0.252834	-0.549071	-0.951801	-1.74245	1.59803	0.64691	3.91168	4.20388	-0.265452	-0.608688	-0.888021	0.49875	-1.23302	9.92214	-0.180255	-0.564549	-0.398247	3.84935	3.41401	1.22262	-1.27253	0.785235	1.44507	1.33273	-0.397164	-0.050499	1.36488	-0.554566	-0.482833	-0.953015	-0.545177	-0.407062	-0.727868	-0.466055	2.17349	0.316168	4.24419	-0.579198	-0.533011	-0.456396	2.68343	-0.565301	-1.44342	1.40542	0.971697	-0.951366	3.0811	-1.0691	-0.8936	-0.376722	0.757976	0.275316	1.2414	2.04361	-0.819791	0.451657	2.94675	-0.561988	-0.453835	-0.572351	2.03877	-0.211968	1.86764	-0.673217	-0.139165	-0.248129	-0.246539	-0.185108	6.50029	2.60627	0.686231	3.62548	0.639108	1.56689	-1.25961	-0.585298	-0.438662	-0.386284	-0.570339	-0.510477	-0.399833	-0.458992	-0.828426	-0.169721	-0.820222	-0.902113	-0.76363	-1.2111	-0.962114	-0.294914	-0.375711	-0.419263	-0.376753	-0.201447	-0.187604	-0.16338	-0.368856	-0.276611	-0.492934	-0.326205	-0.245881	-0.327025	5.73984	-0.590104	-0.423883	-0.5739	-0.285613	-0.259476	-0.528107	-0.862173	-0.664359	-0.538235	-0.817373	-0.467625	-0.211967	-0.299012	-0.329873	-0.639586	-0.28689	-0.201447	-0.214529	-0.696282	0.276361	0.596305	-0.43699	-0.35238	1.3017	1.29702	0.341649	-0.0150202	-1.13723	-2.03447	-0.909111	-0.324257	-0.564496	-1.08229	3.82321	0.365954	1.63418	2.6763	-0.314492	0.222807	-0.665895	-0.309412	-0.938018	-0.376367	-0.313219	-0.412674	-0.731979	-0.248272	-0.695821	-0.381798	-0.551186	-0.250392	-0.248129	-0.534256	-1.0963	-0.19601	-0.284136	-0.282764	-0.12286	-0.615355	-0.54306	-0.345036	-0.86717	-0.321307	-0.51234	-0.361622	-0.146456	-0.604459	-0.841009	-0.86201	-0.359579	-0.797884	-1.32955	-0.470379	-0.228371	-0.287149	-0.172815	-0.625553	-0.271612	3.65066	-0.596427	-0.529655	-0.634056	-0.66917	1.39648	-1.26343	-0.41814	1.91766	0.284619	-0.209378	-0.19044	-0.331735	-0.187973	-0.239003	0.508716	3.92935	-0.376734	-1.80609	1.3193	0.489925	-0.769735	-0.16706	-0.241243	-0.912017	-0.704722	-0.342517	-0.224538	-0.0548542	-0.0898012	1.06498	2.49013	-0.227091	-0.063371	-0.415276	0.0808974	-0.71871	-0.955977	1.95566	-0.430494	6.24839	2.98419	3.67005	-0.724673	1.62688	2.23933	1.75229	1.21899	1.55612	1.96753	-0.390086	0.493962	0.776241	2.25377	-0.20412	-0.0952967	-0.549641	-0.43672	-0.341238	6.96882	-0.321326	-0.10546	0.0242309	-0.60704	0.428426	1.498	1.42521	3.56808	0.99058	3.11495	0.399376	0.796399	0.901549	1.90874	0.0512937	-0.100378	2.69914	1.39184	2.61735	-0.749022	0.484596	-0.268858	1.87159	2.41744	-0.264701	5.73823	1.11653	-0.472014	-0.629611	-0.55511	0.855782	-0.491166	-0.29549	1.62422	-1.49768	1.43324	-0.594371	-0.724337	1.51302	0.946654	-0.202329	-0.726674	1.16142	1.10996	-0.867643	-0.932888
ENSP00000332549	-4.20413	-1.86322	-0.518536	0.880197	-1.45763	-2.17682	-1.14257	-2.53306	-2.57694	-1.49892	-1.68963	-1.38784	-1.35139	-4.59702	-2.98794	-3.37516	-1.28911	-1.2541	-1.30092	0.706511	1.40393	0.119581	-4.37331	-0.725615	-1.16199	-1.48086	-0.18895	-2.24623	-0.910933	-0.714202	-1.21208	-1.50729	-0.514545	-0.698926	-1.65566	-1.6915	-1.48205	-1.86291	-2.52183	-0.483592	-0.743375	-0.522233	0.0860208	-5.89436	-0.99576	-5.37468	-1.09836	-2.50051	-3.26687	-1.67199	-1.18465	-0.55432	-3.40236	0.785859	-0.168846	-2.41361	-0.171321	-0.121363	0.149719	-0.998471	-3.00166	-1.34292	-1.35239	-0.594289	-2.11784	-0.371122	-2.23093	1.17313	1.05345	-1.61845	-2.32379	1.9121	0.785088	-1.94389	-1.22927	-1.92931	-2.24306	1.34092	-0.354422	-1.11405	-0.920695	-1.55391	-2.22683	0.553478	0.915611	-2.55436	-3.64455	0.917362	1.00988	-2.58793	-1.46498	-0.334883	-1.22584	-0.832923	-1.99714	-0.494863	-0.209513	-0.87096	-3.60628	-3.33962	-3.60373	-4.11802	-4.12529	-1.53999	-0.119766	-1.01103	-0.168723	2.17226	1.46731	1.69909	1.37454	1.28864	2.19761	-0.118994	-0.0221952	0.436487	-0.562365	-0.344715	-0.160939	-1.24848	2.05003	-0.105781	1.46457	0.078424	0.815823	-1.24887	-0.891476	-0.636425	-0.998089	1.57705	-1.42515	-0.46834	-2.13799	-0.990579	0.470992	-1.05341	1.40242	-0.126234	-0.0666497	0.585553	0.95966	0.605468	-0.318467	-1.13794	0.805514	-0.0514209	0.473383	-0.688755	0.229975	0.698993	0.676683	-1.78605	-1.04826	-3.24581	-0.63621	-1.65701	0.0934817	0.0344305	-0.274881	1.139	-0.132905	1.08345	0.651939	0.571895	0.618576	0.51928	-2.35506	-2.01892	-2.87615	-2.76654	-0.688606	-0.838116	-1.47835	-0.815922	-1.75205	0.61126	-0.415485	0.495613	-0.520105	-1.60959	0.229169	0.58394	0.405247	-2.06252	-3.46773	1.41606	0.00835557	0.138891	-0.334482	-0.364385	-1.72242	-1.30329	0.263251	-1.02744	-1.55421	-0.35894	-2.57689	-0.433996	-1.58493	-1.46462	0.392091	-0.49693	-0.0922517	-0.73005	-0.932537	-0.820719	-1.31161	-1.40095	-1.3638	-0.818181	1.03517	0.154908	0.288403	-0.545256	1.74159	-0.399445	-0.508752	0.413943	-1.6938	-1.41933	-1.02877	-0.676417	-0.80922	0.376055	-1.18732	-0.411133	-1.46566	-2.33495	-1.56397	0.383903	-1.46337	-1.29714	-0.797699	0.242476	-0.418949	-0.563052	-1.18298	0.127269	-1.41541	-0.660904	-1.9962	-0.746352	-2.23075	0.00667356	1.07358	-0.692837	-3.53037	-0.80467	-0.16108	-2.21263	-1.64398	-7.1728	-4.99147	-2.99966	-0.341433	-2.15996	-2.72709	-1.13536	-1.68531	-0.84455	-2.01134	-1.14286	-2.85207	-0.918313	-2.66591	-0.743896	-0.321963	-0.911617	-1.91199	-0.496006	-2.70486	-1.93519	-1.30855	-1.70189	-2.35156	-0.669008	-3.83487	-0.564514	-2.67189	-0.81283	-2.87302	-1.63278	-2.49191	-3.24367	-2.45133	-1.3557	-0.971257	-2.82208	-1.81159	-0.512427	-0.297038	-2.88378	0.267451	-2.62648	-0.177621	-0.177184	-1.84925	-1.3923	-0.829125	0.815089	-0.623978	-1.12523	-0.245068	-0.633993	-0.796069	-0.772955	-0.387914	-0.877283	-1.4349	0.216468	0.355102	0.522554	-1.26186	-0.759551	-1.18769	0.361993	-1.68093	0.0600726	-0.496873	-0.0606643	0.206768	-3.41441	-0.272239	0.136083	-0.0654325	-0.062226	0.206768	0.172818	0.192834	0.126277	0.059449	-0.411814	0.163383	0.0952981	0.165184	0.184733	-0.538816	-0.248135	-0.106817	-0.565032	-0.851252	0.365826	-0.708168	-0.350557	-0.222076	-0.425962	0.496873	0.348025	-0.895434	0.153937	0.172818	0.111364	0.100504	0.196014	0.139914	-0.214535	0.0477274	-0.473276	0.142428	-0.28269	-2.715	-0.258002	-0.964625	0.121044	-0.358703	-0.757847	0.00816524	0.149983	0.0598684	-0.47314	1.12131	0.861487	-0.219432	-0.386556	-0.72736	1.03046	-0.263729	-1.18484	0.67028	-0.536992	-1.04083	-1.16442	-0.444528	-0.184646	1.28824	1.19808	0.0210865	-1.87747	0.156813	0.231821	1.01216	-0.737154	-0.377964	-2.36198	0.0952981	-0.255774	0.668948	-0.692308	-0.371021	-0.982159	0.984126	2.86317	-0.453396	-1.88844	1.3247	1.13274	-0.777841	-1.59172	0.147581	-0.396746	1.44115	0.0704506	0.348502	0.436436	0.300724	0.032987	0.100504	-0.16834	0.084668	-0.618972	-0.145612	-0.0647294	0.1503	0.849218	0.792884	1.0141	0.913708	0.751628	0.717741	2.43357	0.215277	-0.504683	-0.356332	1.86564	-0.0372362	-0.298504	0.481173	0.741881	0.859727	0.698638	0.392776	0.179264	-0.351733	0.679697	0.489037	-0.974329	0.62361	-0.149983	0.671847	-3.04999	1.17735	0.733799	1.11776	0.449359	0.417767	1.13274	2.59845	1.9222	8.71338	2.09891	-1.00602	0.419075	0.450965	0.574271	-0.684419	0.503123	0.226761	0.264139	-0.766356	-0.37969	-0.535725	0.61125	-1.75546	0.0860361	0.169725	2.2604	-0.253077	-0.204124	0.423374	0.201452	0.288831	0.296883	0.294884	-0.195005	-0.46216	0.229416	0.224544	0.503123	-0.30429	-0.665584	-1.67835	-0.25349	0.786208	0.482748	0.831894	0.125	-2.01898	-0.557329	0.704987	-0.0839604	-2.53134	-2.65797	1.21712	4.20258	0.326988	0.411814	0.455773	-0.151194	-0.645707	-6.30672	0.614337	-0.297659	0.615882	-1.002	0.745124	-2.70023	-0.634448	-0.371021	-0.327749	0.586588	-0.444528	-0.0708881	-0.988071	-0.0316386	0.401843	0.0749241	1.1746	0.557329	1.01005	1.37484	0.219586	1.81047	0.14177	1.17755	0.0258285	-1.2222	-1.07695	-0.331478	0.142275	0.2085	0.581856	0.166581	0.32595	-0.571192	-0.831894	-1.88844	0.217072	-1.12587	1.76022	1.64013	0.156856	0.320863	-0.45257	-0.760609	0.620517	-4.00313	-0.801465	-0.376607	-0.333333	-0.850963	0.207143	1.23374	-1.59565	-0.45897	-0.586588	-2.82119	-0.665584	-0.0381663	-3.28122	-0.324265	-0.323994	1.46446	-0.530455	-0.621254	-0.134822	-0.970437	-0.0927091	-0.211379	-0.0144688	-0.668714	-0.306744	-0.336172	-3.84628	-0.726844	-0.980581	0.62361	0.566572	0.454172	-1.7104	-0.14827	-0.158513	-1.13274	-0.397959	-1.34792	0	-0.0812835	0.0182605	-3.33168	-0.0720044	-0.165521	0.078311	0.230081	-6.3776	0.116411	-4.06757	0.119159	-0.420692	-0.619711	-0.566572	-2.13437	-1.19959	-0.610343	0.395105	0.271046	-0.178862	0.86325	1.24906	-0.976281	-0.712545	-1.21208	0.398433	-0.276453	0.0871534	-0.449819	0.198749	-0.672154	-0.445021	1.48843	0.255973	-0.695471	-1.00401	-1.01207	-0.498986	-0.5	7.3064	0.295121	-1.4715	-0.511549	9.47961	5.5434	-0.389444	2.78173	2.36547	4.01898	3.62324	1.7561	2.90784	8.69299	2.26714	10.9735	-0.423464	2.90732	0.184737	0.445899	-1.17045	-0.17934	6.8718	0.38076	-0.364779	0.903983	-0.722303	1.00668	0.0876641	-0.47076	-0.347198	0.245446	-1.0405	-1.36016	2.94431	2.77547	1.73622	2.49041	3.50186	-0.408646	1.02108	-1.53857	0.816372	15.5057	-0.983294	16.3582	-0.653531	2.44465	6.42766	1.74252	-1.44422	-0.897334	9.84879	-0.924493	-0.771216	2.71007	-0.702347	-0.0464796	-0.882329	-0.811033	7.41568	-0.62258	1.59628	0.473288	2.33732	0.173744	7.26687	-0.98285	-0.980095	-0.587705	5.77885	-0.833013	-1.73906	-0.841908	2.25689	-0.784086	7.37879	-0.879822	1.22595	-0.622467	1.83007	-0.133454	1.66405	-0.862103	-1.46025	1.28602	7.63461	-1.01488	-0.908342	0.160786	1.09631	-0.272466	1.13783	-1.06601	-0.252627	-0.354939	-0.422857	-0.308817	10.8583	10.6076	5.79058	12.4382	5.85868	-1.24703	-0.00691909	0.264159	-0.757566	-0.722793	-0.840772	-0.79738	-0.681018	-0.639443	-1.43087	-0.335165	-0.488972	-0.720483	-1.24676	-1.61406	-0.919644	-0.459157	-0.676816	-0.766424	-0.637427	-0.410897	-0.254861	-0.127506	-0.62889	-0.467118	0.384996	-0.592859	-0.912849	-0.628465	3.25478	-0.959365	-0.66979	-0.930147	-0.435583	-0.426494	-0.924979	-1.43811	-1.22998	-1.86396	-1.33568	0.446381	-0.425004	-0.433054	-0.540215	-0.119822	-0.4821	-0.312543	-0.274597	3.95382	-0.729635	3.86458	-0.571754	1.37123	0.391709	1.51135	-1.40029	0.430597	0.38905	-3.50776	-2.59247	-1.06375	-1.23686	-1.47593	1.38867	1.02446	2.4437	1.90754	-0.480557	-0.787999	-0.145708	1.31492	-0.24564	-0.717795	-0.469967	-0.745813	-0.769582	1.80778	-0.396179	-0.654387	-1.86802	2.4535	5.25508	-0.962575	-1.8022	-0.359031	-0.400748	-0.438288	0.489519	0.903636	-1.30283	-0.570875	1.27543	-0.580052	2.83651	-0.671324	3.02642	-0.208285	-0.808811	-0.247615	-0.559832	-0.677674	-0.322392	0.321698	0.849614	-0.392593	-0.229401	-0.964378	-0.539382	-0.850993	-1.0823	-1.66132	-1.2358	-0.137494	-0.943348	-1.29884	0.782595	0.539558	-0.830836	-0.234357	-0.282634	-0.557312	-0.250693	-0.321579	1.45991	6.74425	3.57283	-3.03498	2.02111	-1.20189	-1.1592	-0.248632	-0.330666	0.184064	1.0887	-0.596045	4.10633	-0.105456	-0.131496	0.476328	4.33451	-0.234191	-0.0952957	2.91444	6.21769	-0.308056	2.54105	2.71075	0.547512	32.7821	16.22	5.3324	-1.07849	7.29414	3.53584	-0.0030077	0.348884	1.3438	1.59167	0.632996	5.92182	2.19497	1.51135	3.88484	-0.0897987	0.394191	-0.573482	-0.532237	-0.43796	1.49769	-0.15342	1.61254	2.99857	0.253945	6.46407	-0.155341	4.28931	-0.66886	4.00985	1.90791	1.21136	7.07305	7.98032	3.40124	-0.233514	8.04083	4.71404	1.10052	1.63616	6.42582	1.89799	2.05516	-0.147431	-0.390376	-0.279032	1.24559	-0.749904	-1.00791	0.382398	2.06243	2.08493	-0.380356	1.42154	0.385668	1.02811	1.51695	0.920554	0.984567	-1.12971	-0.274336	-0.138521	1.65751	0.381784	-0.379498	3.49566
ENSP00000477455	-4.80561	-2.35729	-0.773767	0.529124	-1.87904	-2.99115	-1.26287	-3.38528	-3.35856	-2.15739	-2.47709	-2.5535	-2.03485	-5.89528	-3.17181	-3.79703	-1.91289	-1.992	-1.95026	-1.03859	0.946004	-1.08236	-4.58333	-0.530276	-1.57077	-1.98343	-1.76657	-2.33358	-1.08169	-1.66434	-0.964224	-2.28632	-1.90694	-1.45761	-2.59562	-2.51748	-2.50963	-2.20629	-3.23635	-1.27217	-1.3245	-1.94634	-0.179571	-5.83471	-1.73753	-5.3553	-1.73154	-2.87912	-3.24195	-2.52394	-1.60923	-1.54622	-3.86712	-0.132945	0.22403	-2.2333	-0.918022	1.10992	-0.461005	-1.49465	-2.80492	-0.864011	-1.98603	-0.154635	-1.9279	-1.05132	-2.12121	0.0315221	1.51942	-1.34246	-2.56821	1.94624	1.17235	-2.02311	-2.93318	-1.89766	-2.48276	0.789716	0.515708	-0.749211	-1.53536	-1.35765	-2.41336	0.828418	1.76341	-2.39702	-2.76991	0.649042	1.51771	-2.64956	-2.09782	-0.101745	-0.747014	-1.84995	-1.82207	-1.05696	-0.919173	-1.65924	-4.2619	-4.18779	-3.76344	-4.70597	-4.80431	-1.75785	-0.837755	-1.81135	-0.718823	1.24242	-0.353773	-0.510652	-0.550964	-0.61608	2.05516	0.0287061	-0.797332	-0.926794	-1.33168	-1.43845	-0.823605	-1.84232	0.185769	0.433469	0.367674	0.220404	0.170515	-1.01944	-0.511956	-0.439893	-1.12052	0.445575	-1.3985	-1.21563	-2.07853	-0.893004	-0.186359	-1.0092	0.679726	0.109283	-0.690651	0.784282	1.38662	1.25611	-0.722038	-1.67696	0.154629	0.363018	-0.660963	-1.47196	-1.22723	0.967644	0.971825	-3.18496	-1.89864	-2.48273	0.146999	-1.32022	-0.328797	0.153073	-0.904458	0.805675	-0.671015	0.833964	0.409919	0.211171	0.143357	0.00850116	-2.57169	-2.015	-3.05889	-2.81312	-1.32524	-0.970986	-2.7517	-2.31604	-2.1879	-0.489251	-0.90444	0.798065	-0.45296	-1.48571	-0.148026	-0.399465	0.537096	-2.0008	-3.24415	-0.222366	-0.567201	0.397266	-1.54497	0.104336	-2.34477	-1.80408	-1.12624	-1.44764	-1.8543	-1.29864	-1.1097	-0.136112	-1.54592	-0.512472	-0.0225684	-0.755122	0.211893	-0.186791	-1.0176	-0.420261	-2.2688	-1.14086	-1.24348	-0.37726	-0.039953	0.641461	-0.141521	-0.958642	0.596343	-1.60609	-2.60524	-0.426582	-1.2727	-1.78099	-1.42977	-1.21579	-0.688255	-0.299119	-1.0153	-0.130517	-1.94936	-2.91913	-1.49099	-0.849752	-1.36063	-1.52081	-1.41717	-0.732317	-1.14044	-1.29249	-1.21092	-0.562804	-1.8901	-0.495972	-1.73571	-0.694972	-2.70521	-1.39295	1.27268	-0.157414	-3.69674	-1.52895	-0.320167	-1.88484	-2.17737	-6.40455	-4.83118	-3.68086	-0.660509	-3.1307	-2.71117	-2.22501	-2.44648	-1.64349	-2.25328	-2.02621	-3.03353	-1.90933	-2.95071	-1.42893	-0.173216	-1.01447	-2.52402	-1.28285	-2.7771	-1.08274	-1.07698	-2.14953	-2.85215	-1.88223	-4.24359	-1.20481	-3.41149	-1.887	-3.38498	-2.27802	-2.29905	-3.54145	-2.76884	-2.00475	-1.63264	-3.04986	-2.36221	-1.09534	-0.0167986	-3.38703	0.132321	-2.81784	-0.637372	-0.320929	-1.57799	-1.83602	-1.6843	-0.205671	-0.454327	-1.12751	-0.118914	-0.629976	-1.71786	-1.31963	-0.591486	-1.36087	-1.48492	0.37044	0.879566	-0.690236	-0.994124	-1.54273	-0.988467	-0.0262979	-2.01336	0.0793643	-0.349295	0.116738	0.135388	0.300853	-4.17644	0.14646	0.126277	0.123404	0.274352	0.175863	0.227174	0.139817	0.201949	-0.215205	0.172818	0.211972	0.142857	0.226991	-0.436436	-0.156813	-0.141955	-0.426653	1.17755	-2.39932	-0.557329	-0.27553	-0.131507	-0.320212	0.544993	0.372763	-0.715928	0.166581	0.204124	0.217072	0.209383	0.184733	0.156813	-0.0170413	0.170114	-0.333045	0.178862	-0.211972	-2.90048	-0.205964	-0.761432	0.139169	-0.223244	-0.665584	-0.114766	0.149983	0.193247	-0.33548	-0.690728	1.07912	-0.142428	-0.21899	1.63599	-0.745124	-0.140819	-0.994018	0.888205	-0.447125	-0.759794	-1.0141	-0.316402	-0.00894463	-0.600453	1.55337	0.0316386	-1.83489	0.219586	0.252646	-0.784544	-0.708168	-0.22093	-2.15632	0.243561	-0.163589	0.777905	-0.512192	-0.224544	-0.870327	1.19219	3.70856	-0.416784	-1.42812	1.72286	1.40263	-0.627085	-1.29099	0.293704	-0.294884	-0.455355	0.139347	0.421773	0.535391	0.331551	0.105463	-4.83635	-0.0694489	-0.0447661	-0.484322	0.0447661	-0.0708881	0.0848189	1.05131	0.976281	1.22823	1.06435	0.913708	0.830174	2.95927	0.334339	-0.388263	-0.190189	-0.276993	0.118127	-0.0823561	-1.70178	0.873881	1.0729	0.922958	0.426695	0.272239	-0.219288	0.849218	0.552705	-0.763072	0.703398	0.0507746	-1.25064	-2.74772	1.60891	0.917399	1.57617	0.476263	0.493365	-0.588513	2.98656	2.68267	7.12073	2.59142	-0.837066	0.487467	0.531085	0.68338	-0.452446	0.554273	0.367745	0.374555	-0.499904	-0.269344	-0.316208	0.70181	-1.39016	0.0969285	0.181818	-0.221317	-0.130189	0.043427	0.482748	0.28269	0.243561	0.0952981	0.248135	-0.190445	-0.327749	0.214535	0.231821	0.561951	-0.254878	-0.448722	-1.29991	-0.118096	-1	0.555788	1.05131	0.105463	-1.91648	2.58695	0.873881	0.216169	-2.13437	-4.81756	1.49541	-0.0298275	0.402196	0.504683	0.581969	-0.119159	-0.543449	0.180024	0.728967	-0.254878	0.759794	-0.738644	0.908195	-2.63186	2.07147	-0.158021	-0.113821	0.70181	-0.296883	0.0739882	-0.671748	0.124613	0.441336	0.180346	1.47808	0.646869	1.2376	-0.539713	0.316402	2.58695	0.19699	-0.662457	0.0677674	-0.994018	-0.804641	-0.179534	0.223769	0.267506	-1.52753	0.274784	0.426653	-0.484322	-0.720942	-1.80425	0.198749	-0.930415	2.49928	-0.414354	0.263064	0.421773	-0.358703	-2.72972	0.784544	-3.51232	-0.690033	-0.249663	-0.245856	-0.679697	0.274466	1.5409	-1.47124	-0.229416	-0.428415	-0.276784	-0.57889	0.0566593	-3.93512	-3.68904	-0.171252	-0.554247	-0.5	-0.512471	0	-0.857969	-0.0496043	-0.222076	0	-0.520315	-0.187608	-0.31063	-3.48777	-0.60826	-0.796233	-1.46109	0.631349	-1.95727	0.566572	0.0537651	-0.0988667	-1.00803	-0.272012	-1.26924	0.0519244	-0.0248146	0.0601083	0	0.127515	-0.0559893	0.112964	-4.50295	0.276453	0.201452	-3.01679	0.142857	-0.360477	-0.547153	-0.410921	0.580429	-1.04711	-0.477892	0.450965	0.30746	0.135388	0.947382	1.61156	-0.886405	-0.548821	-1.0284	0.467732	-0.040032	0.147029	-0.34796	0.156813	-0.583509	-0.282054	1.87203	0.293246	-0.414945	-0.811403	-0.792884	-0.382478	-0.391666	7.10009	0.72542	-0.801718	-0.578735	10.0648	7.34712	-0.545518	4.47993	4.2924	4.34711	4.092	1.51175	1.50953	10.2587	2.97019	11.7497	1.66424	3.04218	1.38113	0.984173	-1.43367	-0.515954	7.80785	-0.934653	2.24963	2.26849	-0.939793	1.37981	0.47475	-0.508703	-0.36538	1.08068	-0.912243	-0.987724	4.47789	2.16899	3.48877	3.32543	4.05616	-0.851214	1.43019	0.0639198	0.38391	15.5428	0.0291797	12.5306	-0.56642	3.9109	5.1678	1.24553	-2.10551	-1.41371	8.73538	0.916531	-0.922672	2.56422	-0.983034	-1.17934	0.0487926	-0.521273	7.87653	-0.798296	2.16684	0.115375	1.90314	-0.885742	6.73014	-0.275338	-1.1444	-1.01472	5.70416	-1.56568	-1.518	0.0297475	1.76214	-1.06674	6.72045	-0.0502875	0.784805	-0.692226	1.43924	-0.534079	2.53349	-0.983457	-1.71535	1.65464	3.05296	-1.22427	-1.08021	0.915294	2.34991	-0.320838	0.666174	-0.434562	-0.254889	-0.41572	-0.512519	-0.330841	13.028	13.6211	5.96675	14.6454	7.6631	-0.580689	-0.0264553	0.589711	-0.907064	-0.871678	-0.999028	-0.891883	-0.812442	-0.7464	-1.65589	-0.369236	-0.728382	-0.40622	-0.722269	-0.183886	-0.708776	1.56427	-0.782898	-0.917142	-0.835147	-0.422002	-0.265609	-0.178843	-0.769913	-0.527756	0.107214	-0.645749	-0.881535	0.846751	2.71761	-1.15716	-0.797618	-1.17431	-0.45822	-0.466946	-0.0424625	-1.67489	-1.477	-2.323	-1.52074	1.49778	-0.475819	-0.502767	-0.630782	1.30599	-0.537722	-0.377923	-0.371077	6.90395	-0.274836	2.45929	-0.642465	1.01571	0.12915	0.612581	-0.940321	0.135619	-1.17213	-2.9649	-3.35124	-2.0559	-0.991404	-1.93181	1.85438	1.40904	3.79719	2.23881	-0.525873	-1.09199	0.396225	2.44067	0.682889	0.483806	-0.534544	-0.902916	-0.725692	1.60515	-1.45348	-0.781508	-1.85363	1.89593	2.16254	-1.13102	-1.65165	-0.408412	-0.477263	-0.554567	2.11178	1.44345	-0.566605	-0.66564	0.168147	-0.713785	0.0579768	-0.808623	2.80426	-1.35397	-1.12256	-0.670919	-0.653964	-0.301133	-0.912514	-0.00350375	0.288094	-0.431348	-0.226969	-1.08923	-0.619846	-0.996795	-0.221067	-1.82996	-1.47548	0.599674	2.03511	-1.81062	0.495171	1.35078	-1.1257	-0.260323	-0.2869	1.13131	-0.283094	-0.414102	1.82919	8.85295	3.30046	-3.29081	1.67002	-1.43342	-0.470838	-0.303304	-0.411823	1.25116	-0.1824	-0.729818	7.42813	-0.083953	-0.146447	-0.494349	3.83655	-0.278633	-0.105453	0.911271	7.82214	0.375692	2.053	1.43087	0.053157	28.1671	14.8248	7.55865	-0.369138	8.16153	2.17688	-0.965697	2.34305	-0.296333	1.1269	1.56527	8.75211	1.76368	1.04093	3.42281	-0.0952905	0.189478	0.953347	-0.594962	3.68892	-0.52578	-0.206747	1.66135	1.46467	-0.0416621	6.67879	0.514821	7.27546	-0.217991	6.12941	0.672064	1.21954	7.6028	6.40137	3.42708	-0.430152	7.29063	6.42928	0.00292744	1.40553	7.3796	-0.552458	1.88253	-0.43119	-0.441196	-0.320618	1.49655	-0.821078	-1.14194	0.194943	1.77523	1.65785	-0.450618	0.929675	0.326684	0.641743	1.55948	-0.285638	0.626907	-1.25895	-0.299601	-0.383492	0.11674	0.0883552	-0.626597	2.97922
ENSP00000300105	-2.49873	-1.39192	0.729321	1.01459	-0.671337	-0.850055	0.123055	-1.73478	-1.39792	-0.0615214	-0.526632	-0.0914537	0.241105	-2.85717	-1.08188	-1.86913	0.781963	0.237846	0.192555	1.14139	1.14096	0.0430666	-3.97523	0.622103	1.30515	-0.519564	2.67914	-0.359234	3.90858	3.15467	2.81013	-1.26287	0.320322	0.465415	-0.687159	-0.0312991	0.0323856	-0.502544	-1.63787	-0.647581	0.320907	-0.267681	1.05047	-4.80159	1.30372	-4.26339	-1.02491	-1.10434	-2.28899	-0.347738	-0.147968	-0.533638	-2.78852	1.37365	1.55256	-0.0387461	-0.367279	0.18753	-0.360979	-0.484132	-0.720362	-0.557035	-0.526826	0.10952	-0.675211	0.481325	-0.277717	-0.702805	0.399624	0.533838	-2.10109	2.02137	1.40188	0.384333	-0.518591	-0.402652	-1.90888	2.56115	0.484386	0.793637	-0.314375	0.144568	-1.2712	0.0319717	0.849837	-1.33341	-2.73779	1.04629	0.224071	-1.1505	-1.71298	-0.571534	-1.05389	0.777227	0.388839	-0.848109	0.301529	-0.366503	-2.0485	-2.18874	-1.33924	-2.43593	-2.13637	1.11776	1.61163	0.50203	0.513409	1.95356	1.78926	1.20392	0.686032	1.54964	2.23871	-0.426557	0.314846	1.17888	0.83962	1.14175	0.0427426	-1.76969	2.74056	-0.142318	2.84453	-0.258023	0.374474	-1.45998	1.26975	0.771304	-1.29424	2.41193	-1.37946	0.848515	1.13647	-1.7989	1.21675	-0.857867	0.777662	0.86151	-1.31591	1.48226	0.340344	-0.528772	0.507484	-0.492447	1.38244	0.308356	1.9885	-0.245528	0.401096	0.380888	1.81253	-0.839272	0.431934	-1.08542	-0.0161903	0.00866166	0.588221	0.766789	-0.57583	1.19862	0.783622	2.0347	1.91323	1.54724	1.45667	1.06999	-0.414086	-0.512053	-1.09813	-1.02672	0.805259	0.810816	-1.91086	-0.416674	-0.773796	0.306766	0.604293	-0.0234241	-0.780683	-1.86463	-0.145666	0.669685	0.294144	1.18588	-1.37218	0.0592538	-0.319209	-0.207283	0.0661376	-1.5698	-0.983762	0.0498332	0.349346	0.317275	-0.295538	1.15704	-0.198527	0.651616	-0.0931464	-0.80058	0.251573	0.0658781	-0.641808	-0.269653	-0.44115	-0.661556	-0.474323	-1.87825	-0.862153	-0.66941	1.99175	-0.0924814	-0.0264586	0.446831	-0.612877	-0.421291	-0.891985	0.469965	-1.39543	-0.480809	-0.529263	1.35954	-1.14807	-0.144533	1.21935	0.174437	-1.05722	-1.53597	-1.58148	1.00935	-0.449886	-0.232743	1.07624	-0.134496	0.130021	0.454847	-0.483301	-0.55583	-1.91075	-0.965216	-0.0315453	-0.236905	-1.87883	0.0981638	0.837059	-1.00138	-2.40249	-0.244745	0.63541	-0.450472	-1.42021	-5.32007	-4.59993	-1.5989	1.89791	-1.26435	-0.838166	-1.24256	-1.76936	-0.297497	-0.517194	-0.163905	-0.584911	-1.13422	-1.28808	-0.312731	-0.605236	0.57558	-1.86463	-0.131366	-1.86904	-1.25794	-0.643375	-0.801682	-1.16665	-0.168866	-2.60495	-0.536106	-2.39589	-0.386387	-2.09809	-1.19827	-1.38973	-0.66499	-1.54979	0.111901	0.531017	-1.08146	-0.777181	0.181489	0.350702	-1.85203	0.83214	-0.798379	-0.480432	1.08862	-0.482798	-0.389651	-1.082	-0.346593	-1.50657	0.255642	-0.486156	0.982728	-0.435015	0.407618	0.398912	0.344906	0.632339	0.293613	1.66693	0.0755497	0.585181	-0.167737	0.179267	1.64671	-0.505504	-0.351562	-0.697928	-0.228916	0.138337	0.410152	-0.52644	-0.110672	-0.159538	-0.182144	0.153633	0.114329	-0.0625981	0.0260025	-0.226134	-0.692308	-0.0677674	0.198749	-0.0474876	0.246006	1.10778	-0.471693	1.83489	-0.911867	0.700518	0.234099	-1.11227	1.49665	-0.470108	1.47619	0.403473	3.64898	-1.37788	-0.0517088	0.0362977	0.0672335	0.179869	0.143463	0.0273964	-0.360283	-0.0821057	1.45462	-0.0618721	2.15578	-0.822013	2.07147	-1.31899	0.101944	-0.504453	-1.05554	-0.302371	6.3124	-0.223351	-0.726193	0.761432	0.561951	-0.36566	-0.604219	0.865015	0.728967	1.56925	-1.51505	0.512471	1.05344	0.628252	-1.74602	1.4019	-0.315935	0.856214	0.743502	-0.302371	-2.84445	0.112608	0.12388	0.81846	-0.976227	-0.608919	-3.01686	6.57531	1.40328	0.485895	-1.00981	-0.567045	-1.35978	-1.50244	1.47124	-0.79083	-2.43812	0.766356	0.6298	0.824859	-2.04483	-0.0258285	-0.808018	0.95297	-0.141118	0.323228	0.292917	0.150134	-4.00479	0.17319	-0.392619	-0.0668153	-0.955011	-0.401796	-0.187988	-0.192654	0.582162	0.517134	0.751628	0.679697	0.551163	0.57735	1.41847	-0.0104137	1.16793	1.42167	1.2376	3.03072	1.72286	0.356986	0.512471	0.606621	0.535725	0.194815	0.0501911	-0.568573	0.50208	0.350685	0.689149	0.405147	-0.354803	0.503123	0.0672335	0.786208	0.538816	0.774597	0.323994	0.316228	0.777905	1.43284	1.11002	3.12293	1.20457	0.656213	0.287183	0.327824	0.425057	0.967301	0.365769	-0.00934806	0.192215	0.900038	-0.668623	-0.913708	0.485895	0.44614	-0.0791823	0.0398844	-0.655856	1.74941	2.24374	0.454172	5.20908	0.265827	0.0677674	0.178862	-0.51558	-0.769647	0.0761755	0.0927727	0.388263	-0.582947	1.0141	0.457373	-0.591209	0.531113	0.355204	0.52179	-0.0608455	-2.77626	1.02062	0.509358	-0.216567	0.276686	-3.46594	0.717741	-0.335473	0.12446	0.388263	0.400116	-0.454172	0.899065	-0.136083	0.474858	1.5685	0.431555	0.706577	0.490607	-0.0683586	0.906363	1.37853	1.48152	0.411858	-0.716929	3.67065	-1.42489	-0.409922	0.304083	-0.0822551	0.849218	0.384896	-1.47808	0.856214	0.17319	1.08347	3.42037	0.725753	-0.274612	0.549621	0.640654	1.52264	0.00735234	0.00690082	0.384845	-0.00335203	0.259743	-0.788832	-1.06554	0.374501	0.236572	-1.43461	1.17273	1.05131	-0.0704875	0.233124	-0.571168	-0.937525	0.455773	-3.47685	-1.0395	-0.577267	-0.503696	-0.874582	0.146615	0.959094	0.500169	-0.646018	0.985374	-0.647189	-0.922958	-0.325935	-0.430709	-0.509111	-0.410225	0.994018	-0.716235	-0.849301	-0.42829	-1.16893	-0.289508	-0.500463	-0.248877	-0.879232	-0.366402	-0.578748	-3.5214	-0.912009	0.700224	0.555788	0.420084	-2.96721	0.408486	-0.307991	-0.436706	-1.36277	-0.703865	-1.54382	-0.377964	-0.273968	-0.224667	-0.26458	-0.2636	-0.346265	-0.172818	0.0293737	0.177131	-0.0880451	0.0907409	0.182599	-0.674088	-0.814405	-0.838861	0.381616	-3.82996	-0.986097	0.294979	-3.84278	3.14159	0.583509	0.884608	-1.35087	-1.11227	0.640654	0.310715	-0.478018	-0.0563834	-0.604858	0.18134	-0.994018	-0.687141	0.955011	0.138246	1.06694	-1.28277	-1.26656	-0.845734	-0.638658	1.19276	0.0101813	0.476173	-2.71348e-05	5.36803	2.21406	0.312829	0.680339	0.101416	3.04033	1.93555	0.336609	0.400359	1.66328	-0.121512	6.4288	-1.4376	1.67424	-0.679072	-0.911565	-0.528479	-1.2235	6.2408	-0.626476	-0.255304	0.586522	-1.11201	0.221101	-1.0698	-0.388218	-0.306854	0.913227	-1.48994	-1.6843	1.45982	1.26369	1.48444	2.99409	0.926311	-0.499347	-1.06018	-1.29372	-1.34032	10.0554	-1.30492	6.57837	0.0086437	2.86448	5.43398	-0.10667	-2.07956	-0.490401	6.87347	-0.683713	-0.534881	1.04807	0.757446	-0.752904	-0.658157	-1.13546	3.10266	-0.47495	-0.877501	-0.575293	1.44494	-1.07495	5.39756	-0.748658	-0.672289	-0.838983	2.70473	-1.18447	-1.92149	-0.730463	0.606972	-0.213587	2.78526	-2.09378	-1.05224	-0.459875	3.1146	-0.247596	4.144	1.20608	-1.04005	1.24211	4.81154	-0.676637	-0.57404	-0.733834	1.69275	-0.210176	0.853734	-0.816827	-0.187917	-0.300151	-0.31521	-0.238912	6.10661	4.08146	2.47021	4.56725	1.52198	-0.653728	-0.876338	-0.953104	-0.549715	-0.496263	-0.675379	-0.630632	-0.515327	-0.540361	-1.05526	-0.204119	-0.922039	-1.05947	-0.954041	-1.54392	-1.19106	-0.35053	-0.487346	-0.557441	-0.514064	-0.284736	-0.217328	-0.114765	-0.470715	-0.363743	-0.635814	-0.394393	-0.68927	-0.486187	-0.217065	-0.695335	-0.516667	-0.687782	-0.323984	-0.339194	-0.683529	-1.06352	-0.86523	-1.3143	-0.939408	-0.60022	-0.297041	-0.325478	-0.412671	-0.816831	-0.352094	-0.229408	-0.25161	-0.774244	0.794138	2.54961	-0.461805	-0.431187	2.32711	0.873219	-0.0830811	-1.23053	-1.38913	-3.19861	-2.65355	-1.38248	-0.775433	0.45278	2.16287	1.11164	1.09225	0.92851	-0.385098	0.726948	-0.847292	-0.438365	-0.295387	-0.509525	-0.350348	-0.49197	0.523364	2.68168	-0.828716	-0.492271	-1.08191	-0.302853	3.64826	-0.640968	-0.674396	-0.22207	-0.376841	-0.386406	-0.584839	-0.76095	0.760199	-0.457095	-1.1261	-0.423179	-0.636008	-0.472049	-0.182249	-0.772669	-0.992767	-1.06368	-0.408172	-0.00964858	-1.56853	0.991743	-0.672683	-0.32247	-0.184921	-0.727071	-0.386863	1.0578	-0.737752	-1.877	-0.86569	-1.67054	-0.635459	-0.970413	-0.523017	-0.58313	-1.12525	-0.198743	-0.211967	-0.376302	-0.214527	-0.297052	1.23651	6.11396	-0.365678	-2.43773	4.41248	-0.9313	-0.871704	-0.206999	-0.270542	-0.113865	1.48185	-0.441903	3.75606	-0.0839574	-0.110205	0.528552	4.44305	-0.177001	-0.0633708	-0.466696	1.61257	-0.849001	0.786422	1.41234	1.17618	15.1758	10.3324	3.79842	-0.830482	4.39974	1.55535	0.190674	2.37108	1.7158	-0.419846	-0.148316	4.61768	2.83611	1.68386	4.98518	-0.054854	-0.641642	-0.503862	-0.409189	5.66022	-0.391851	-0.135385	1.25675	4.03826	2.15193	7.15304	1.49467	5.01151	0.274217	5.24977	1.96523	-0.555967	0.344376	6.85166	1.13721	-1.25855	5.59434	1.36224	4.15919	2.56915	2.32838	-0.381644	1.38489	1.58716	-0.297215	4.64704	-1.5728	-0.549948	-0.783193	0.940648	1.98365	-0.58728	-0.312891	1.89333	-0.0362106	-0.107205	0.0165083	0.413384	2.04255	-0.812744	-0.238962	-0.880413	2.25082	2.18848	0.13698	1.098
ENSP00000301218	-2.03332	-0.132765	0.850815	1.5705	-0.198054	-0.201498	0.859131	-1.00731	-0.869017	0.22768	-0.134615	-0.00168175	0.4133	-2.00415	-0.909434	-1.76115	0.65666	0.138594	-0.0488694	1.2535	2.83979	0.677362	-1.81543	0.180533	0.620134	-0.899074	2.28004	-0.545082	1.18772	-0.983814	2.09901	-1.3903	0.565829	1.4018	0.00428948	0.204583	-0.367898	-0.0290092	-1.11916	0.555113	0.0447036	0.478998	1.20247	-5.60662	0.893953	-3.84337	0.749028	-1.60543	-3.53397	-0.232316	1.29773	1.36144	-2.74608	1.54529	1.43496	-0.228338	0.0892555	1.69743	0.867941	0.849535	-1.95959	0.0759957	-0.753824	0.532132	1.13708	1.60039	-1.49503	1.64826	0.895679	1.33052	-2.26246	2.55434	2.55042	0.2915	-0.409528	0.426624	-1.49204	2.15093	1.91118	0.303248	0.970892	0.0355161	-2.18957	1.32784	2.56488	-0.254345	-1.68884	0.895082	1.36855	0.205485	-2.54807	-0.902526	1.3325	1.09769	-1.43792	0.800734	2.31343	-1.91974	-2.1518	-1.53444	-2.02788	-2.26237	-2.66348	0.225634	1.07898	0.894451	1.8912	1.27296	2.46664	2.48531	1.95846	1.84578	3.2369	0.760716	-0.778668	0.830068	1.63175	1.35422	1.37589	1.90981	0.584774	1.13654	0.00123702	2.48347	0.776792	1.0226	-0.0647168	1.04797	1.04245	2.17661	1.02619	1.63461	-0.840988	2.32443	1.23846	0.491864	2.35072	0.159488	1.46287	1.40694	1.93397	2.34172	0.999597	-0.936347	2.38377	-0.412313	2.44995	0.807385	1.82112	2.50475	0.388874	-0.238396	0.67114	-1.24035	1.80082	0.832993	1.62468	1.67219	2.05927	1.97474	1.36163	2.15331	1.7209	1.59276	2.19105	1.64333	-0.208711	-0.460716	-0.892127	-0.497432	0.00514896	0.256318	-1.19539	-0.9697	-0.79731	-0.139035	-1.47765	0.753383	2.11026	0.0859306	2.4401	1.76271	1.50041	-0.408187	-1.07554	1.90683	1.80347	1.98367	-0.254574	0.568591	0.0611107	-0.211428	1.38263	1.62169	-0.0670367	1.23665	-1.87072	-0.849921	-0.383131	0.38229	2.05333	1.65569	0.557174	0.495615	1.51132	-0.0223508	0.379031	-1.90432	-2.35852	-1.36578	1.35466	1.50584	1.16877	1.64099	0.868972	1.73591	0.702336	2.09617	-0.523693	-0.426316	1.00351	-1.656	-1.60125	1.45631	-1.12982	-0.445167	-0.664283	-1.7849	-2.82285	2.43289	-0.602583	0.458456	1.16128	-0.579837	-0.44534	0.165053	0.493839	0.549816	-2.60274	-1.29855	0.967302	1.0655	-2.53066	-0.500131	0.603968	-0.569103	-2.61109	0.446512	1.07087	-0.125217	0.0107164	-7.41056	-5.63098	-2.11497	1.29064	-1.88868	-0.881588	0.657521	-1.48656	0.906725	0.202855	0.164242	-1.39376	0.649759	-0.76579	0.802786	-0.902308	0.412452	-1.02227	0.663543	-2.05738	-0.514294	-1.11811	-0.896929	-1.88516	0.589081	-2.782	0.58008	-2.01449	1.09802	-2.17446	0.508962	-0.363179	-1.68472	-1.60092	-0.423194	0.223751	-1.53301	-0.604321	0.707504	1.12838	-1.13548	0.773875	-1.47671	1.36593	1.75953	-0.973408	0.285989	0.0357508	0.675873	1.33051	-0.141874	-0.505372	1.56527	0.0428289	1.53573	0.902687	1.36551	0.455769	1.16468	1.8911	0.978171	0.200789	0.256404	0.820578	1.51063	-0.115963	-0.577942	-1.01613	-0.452541	-0.0898027	-3.01679	-0.687057	-0.193556	-0.502898	-0.45778	0.0867806	-0.0328811	-0.297443	-0.176648	-0.441602	-0.915552	-0.0431858	0.0863868	-0.184662	5.12569	0.782881	1.3568	-0.877446	-1.28005	0.524232	0.062226	0.61125	1.08396	-0.730577	-0.899317	0.30746	3.58118	-1.80928	2.84445	-0.218635	-0.223769	-0.141526	-0.136478	-0.327749	-0.574846	-0.393731	-0.870327	-0.249646	-0.471882	-1.14432	1.38191	-1.61963	-0.225341	-0.676149	-1.21966	-0.422357	3.60701	1.97554	-0.930415	0.501562	0.425372	-0.618029	1.051	0.552705	0.438098	-0.780151	-1.87203	0.41513	-1.01843	0.408486	0.364068	0.960524	-0.560331	0.524891	0.504683	1.69467	-2.9528	3.4008	-0.222076	0.575679	-1.47124	1.16316	0.275194	3.59011	-0.99498	0.391859	0.741881	-0.785998	-1.54609	0.433224	0.986097	-1.01484	0.342585	0.538843	0.495308	0.644984	-2.44806	-0.304063	0.813099	0.730577	-0.40494	0.0973544	3.72073	-0.0333519	-0.37969	-0.0701599	-0.698638	-0.301461	-1.27463	1.50953	1.8523	-0.420766	0.473276	0.408532	0.529537	0.51558	0.42829	0.41513	0.937923	2.08423	-1.17033	1.06304	0.86707	1.77505	1.27971	0.258002	0.374964	0.400116	0.346699	3.18885	-0.21847	1.13581	0.383572	0.199748	0.531085	0.314327	1.47124	0.313248	-0.221115	0.552705	0.384177	0.565032	3.67911	-0.0224813	0.51558	0.996008	0.712949	1.64013	0.890761	0.495308	4.03985	0.184869	0.335936	0.654654	0.19465	2.52285	-0.0258285	-1.33044	-0.798121	-1.15446	0.417033	0.358703	-0.318498	-0.269625	1.01101	1.19219	1.59599	0.413473	0.211669	0.212191	0.0980581	0.214747	-0.787874	-1.09004	-0.242496	-0.159913	0.344403	1.07695	0.717741	0.31182	-0.910029	0.376235	0.212795	0.362304	2.33487	0.00659395	0.684419	0.384845	2.0318	0.0255687	-3.20931	0.537271	1.30549	3.24088	0.255871	0.258002	-0.732187	-1.57617	-0.487592	0.310715	1.01005	0.328808	0.5	0.346217	-0.322139	0.614337	0.976281	1.0141	0.297493	1.0141	2.12124	-2.07147	-0.648425	0.120924	-0.252489	0.605079	0.172203	0.481205	0.660895	0.0708881	0.704987	2.24281	-1.85062	1.79925	0.39848	0.431555	1.01613	-0.24236	-0.22158	0.294904	-0.156836	-0.0186084	-1.00858	-1.3247	-2.70801	5.11769	-1.85592	0.891807	0.806328	-0.242102	0.0292123	-0.95119	-1.23501	0.331551	-3.2197	-1.4027	1.21686	1.1692	-1.26227	-0.0330345	0.75995	0.377362	-0.769603	0.739262	-0.73614	0.912118	-0.541905	-0.665204	-0.708283	-0.693889	0.781221	-0.922069	0.745815	-0.586943	-1.61963	-0.627461	-0.684498	-0.458136	-1.07048	1.35714	-0.76489	-0.184013	-1.12056	0.571041	0.474746	0.353595	0.261876	0.322229	-0.489979	-0.561548	-1.51668	-1.04501	-2.03829	-0.478902	-0.510915	-0.380388	-0.510827	-0.522453	-0.594099	-0.449367	-0.223769	-0.0438951	-0.336924	-0.0335599	-3.55382	-0.820483	-1.06559	-1.05554	0.220618	-2.34382	-1.17571	0.157481	-0.153143	-0.522257	0.452162	0.59583	0.594289	0.72736	0.499038	0.233124	-0.66402	-0.352473	-0.902379	0.0803973	0.843996	-0.988071	0.697054	-0.111255	-1.23243	-1.4793	0.625921	-1.04292	-0.910656	3.8029	0.434179	-0.460198	-0.674422	7.00019	1.92096	0.386652	0.242189	-0.487662	3.13207	4.24165	1.22168	3.83372	3.63823	0.250725	12.3066	-1.53297	5.79081	-2.16076	-0.69929	-1.00863	0.181423	5.10009	-0.494814	-0.229502	-0.568473	-0.891315	-0.0407965	1.44359	-0.318964	-0.212162	1.44279	-1.47939	0.020241	1.13981	0.664235	1.61859	0.481367	0.628923	-0.619522	2.28463	-0.806703	0.559396	12.6026	-1.04934	13.6585	-0.975706	0.857956	9.47804	0.378645	-1.60155	-1.30475	10.1212	-0.474677	-0.423126	0.879855	-0.887454	-0.507129	-0.419363	0.126129	7.35031	-0.403354	0.678327	-0.394553	-0.355409	-0.821772	5.09814	-0.473584	-0.480772	-1.21195	2.79906	-1.59388	-1.25291	-0.53567	1.07147	-0.931302	-0.328086	-1.51606	0.338792	-0.394506	-0.656809	1.33999	2.94846	-0.421681	-0.807256	0.503744	-0.33808	-0.502316	-0.482525	-0.596717	2.27201	-0.163379	-0.683187	-0.663329	-0.139165	-0.224728	-0.209534	-0.201701	3.53161	4.53645	1.87354	5.11473	6.66473	-1.12242	-1.2165	0.21179	-0.449848	-0.398802	-0.495404	-0.488905	-0.410228	-0.397857	-0.789434	-0.17586	0.583871	-0.875146	-0.751844	-1.19654	-1.00908	-0.301579	-0.388247	-0.386247	-0.350218	-0.19635	-0.172812	-0.0839589	-0.387556	-0.259836	-0.498323	-0.334377	-1.06541	-0.3215	-0.187836	-0.512359	-0.377791	-0.531737	-0.293079	-0.21285	-0.470907	-0.844964	-0.610729	-0.992843	-0.761689	-0.475822	-0.214811	-0.266709	-0.345775	-0.596844	-0.278648	-0.153428	-0.207263	2.53706	0.253878	0.666346	-0.403174	-0.346094	0.733805	-0.971667	-0.848098	-0.950488	-1.13142	-3.11829	-0.848835	-1.64026	-0.502876	-0.93723	0.0364552	0.462462	0.135089	0.330926	-0.343385	-0.8715	-0.658502	-0.326902	2.51719	-0.362544	-0.260127	-0.356582	-1.23491	-0.21984	-0.607292	-0.368568	-1.16096	-0.204443	3.79884	-0.488356	-0.983633	-0.169721	-0.301232	-0.301695	-0.0903775	1.10371	-0.510998	-0.31281	-0.838235	-0.346323	-0.458568	-0.341558	-0.156809	-0.559662	-0.779522	-0.821914	-0.33543	-0.83851	-1.27292	1.65512	-0.162845	-0.247091	-0.175858	-0.554279	-0.255928	-0.466364	-0.611612	-0.785167	-0.61562	-1.26467	1.5073	-1.17997	-0.393614	-0.410382	-0.85683	-0.169721	-0.160545	-0.318589	-0.211966	-0.224784	3.0027	8.13954	2.50375	-2.11491	3.5828	-0.776273	-0.692022	-0.185105	-0.2342	2.70338	2.11281	-0.332071	4.89966	-0.0447661	-0.110205	-0.921894	5.25904	-0.227194	-0.0548542	-0.363475	4.44773	-0.655495	4.49543	-0.786206	0.426563	26.6813	15.1275	3.46962	-0.699232	2.61519	-0.661171	-0.139753	1.20825	0.750933	0.024683	-0.389073	4.46142	-1.02284	0.137375	-0.181813	-0.100502	-0.530505	-0.449009	-0.354737	-0.295754	-0.341308	-0.123401	0.966295	2.74235	0.438834	1.70251	-0.288365	3.91796	-0.547559	4.09208	-0.402842	-0.164454	7.25005	11.1761	3.86848	-0.737908	8.33785	6.43032	1.4099	2.18517	4.5615	-0.262476	4.41222	0.734938	-0.255003	-0.184728	-0.404208	-0.436898	-0.548347	-0.552319	-0.667432	-0.477657	-0.27043	-0.127743	-0.762699	2.83867	-0.561011	-0.754548	1.56138	-0.635573	-0.18798	0.743616	1.22501	-0.572032	1.702	1.50458
ENSP00000282020	-2.43718	-1.29745	0.423555	1.82291	-0.397825	-0.816704	1.37082	-1.36563	-1.04965	0.315393	-0.128031	0.336181	0.55129	-2.2076	-1.22676	-2.30825	0.564368	-0.536983	-0.13334	0.756413	3.14602	0.0298788	-3.17647	0.418283	0.80362	0.105354	1.08771	-1.34098	2.11366	-0.7866	2.25445	-1.13474	0.104847	0.525611	-0.0737947	0.199718	-0.540963	0.245202	-2.14851	0.323366	-0.537249	0.379389	1.19224	-6.1938	-0.0632725	-5.3952	0.130604	-2.19966	-4.68391	-0.858732	0.606572	-0.00675779	-2.74103	1.97739	0.278283	-1.22768	-0.240612	0.580338	1.25329	0.121328	-2.42739	-0.10841	-1.00667	0.822826	2.51765	0.0476364	-1.02392	1.8684	0.614808	0.303414	-2.81217	3.45691	3.6815	-1.54597	-0.900386	0.0941058	-0.826632	3.23936	1.62298	-1.3301	0.337497	-0.536524	-2.94475	1.82731	3.29789	-0.725568	-4.4794	1.32647	2.60013	-1.92465	-1.67551	0.648648	1.33243	0.736644	0.0877533	-0.625352	-0.129231	0.112707	-2.41212	-1.73512	-2.47735	-2.24135	-2.89727	0.690368	0.95081	0.919407	0.345463	0.902164	-0.227988	-0.259543	0.058084	0.0916866	4.38133	-0.591434	0.385504	0.928808	0.75181	0.936336	0.771243	-0.80731	0.9125	-0.789562	1.47193	1.17048	0.902531	-0.396361	-1.35202	1.16531	-0.0787929	1.13439	-0.555656	1.1435	-0.79852	-0.815994	-0.412703	-1.09625	1.34768	-0.762991	0.619533	1.86145	1.2487	1.16951	0.740281	-0.328145	1.67742	-0.173366	0.625433	0.161989	2.13577	1.48814	1.3465	-0.290737	-0.467035	-1.12176	1.97223	-0.219203	1.5211	1.69877	0.456449	2.05059	1.25817	2.76563	1.75021	2.05603	2.24259	1.98525	-0.0554414	-0.36286	-0.211147	0.419182	0.145071	0.181399	-1.8262	-0.200593	-0.97336	0.00179896	-0.687045	1.02066	0.188775	0.307234	0.439868	2.12843	0.905619	-2.02286	-0.954659	0.257747	1.84359	0.902506	0.556378	-1.29611	0.0203165	0.0175733	0.192389	0.485455	0.274361	0.739824	-1.31379	-1.43028	-0.278359	-0.162113	1.47136	-0.00975308	-1.1115	1.09376	0.739589	0.37073	-1.37349	-0.298959	0.613552	-0.491482	0.257262	0.674811	0.469574	1.07787	1.72172	0.704514	-1.4658	0.449291	-1.03629	-1.02997	0.942124	-0.793035	-1.47429	1.74721	-1.08419	-1.31543	0.439614	-1.44451	-2.44884	1.34608	-0.441336	-0.214078	1.03735	-0.458713	-1.33098	0.093371	-1.66644	-0.458574	-3.99272	0.323652	-1.474	0.338793	-2.34062	-1.10267	0.72174	-0.736471	-3.83519	0.00441346	0.330781	-0.916624	-1.12214	-8.53126	-6.95593	-3.228	-0.0772894	-2.52927	-0.900253	-0.838578	-0.889992	1.02474	-1.05283	-1.0157	-1.56195	0.489296	-2.03422	0.99304	-0.845822	0.43934	-2.06728	0.0125433	-2.48081	-1.35333	-0.9717	-1.19381	-1.7485	0.208825	-3.84856	0.190647	-2.67068	0.400105	-2.27446	0.250485	-1.20739	-1.59072	-2.61654	-0.553356	0.343657	-2.06518	-1.16582	0.0979188	0.854593	-1.55813	-1.48409	-1.27619	1.31312	2.06146	0.892303	-0.789046	-0.50467	1.27393	-0.182347	1.17799	-0.835007	1.26491	0.18202	0.245733	1.15411	0.674243	0.18346	0.518015	1.17838	1.05744	-0.527392	0.0920049	0.225182	1.16502	-0.163572	-0.539709	-0.964688	-0.399618	0.00411697	0.329617	-0.696347	-0.222937	-0.396195	2.02008	-4.7914	-0.103835	-3.30245	-0.091087	-0.384535	-0.816865	-0.0169055	5.04715	-0.219586	0.186515	0.826742	1.45154	1.18856	-1.14665	0.566572	0.171187	0.665584	-0.7698	-0.740262	-0.882813	0.362245	3.10805	-1.46758	-0.170494	-0.190445	0	-0.143766	-0.0526965	-0.117221	-0.539196	-0.390702	-0.772893	-0.229416	-0.521691	-0.994018	-0.580628	-1.48546	-0.184646	-0.695471	-2.97374	-0.374316	4.12133	-0.426653	-2.77261	0.5	0.411814	-0.62617	1.17033	0.625156	0.501562	-0.775193	-1.72744	-2.3172	-1.19712	0.482748	0.433184	1.03744	-0.555104	0.635999	0.538816	-0.52179	-2.74724	3.11288	4.77232	-1.70926	-1.36277	1.17755	0.311284	3.17377	1.12131	0.374501	-1.05802	-0.890008	-3.53977	0.436475	1.01613	-0.967444	-2.84445	0.592749	0.524891	0.662457	-2.24149	-0.166532	0.845734	0.747573	-0.33574	0.163905	0.160128	-0.00659395	-0.281939	-0.127515	-0.628252	-0.369274	-1.17514	1.60411	2.17879	-0.395411	0.471693	0.406818	-1.61156	0.555788	0.444528	0.442913	1.002	-0.166155	0.919249	1.12359	1.0106	2.10589	1.34965	0.295667	0.405147	0.460602	0.436475	0.0298275	-0.154902	-0.753935	-2.38986	0.25324	0.487467	0.371021	-0.674985	0.386556	-0.0664789	0.603537	0.384845	0.566572	0.290921	0.100032	0.597371	1.03972	0.764713	1.9108	0.911867	0.51558	0.218986	0.31182	0.30746	0.746748	0.302915	-0.143824	0.0764668	-1.31615	-0.700724	-1.06888	0.439679	-2.91956	-0.374501	-0.129985	-0.906363	1.44444	1.79427	0.398433	0.183766	0.172818	0.253019	0.196014	-0.735573	0.988621	-0.126213	-0.0190727	-2.91956	-0.829458	0.762245	0.350299	-0.825029	0.406818	0.302768	0.421773	2.59975	0.149983	0.781221	0.381412	2.10589	-3.83495	-3.07981	0.572731	1.48152	-0.0237389	0.303562	0.274658	-0.588467	0.635999	-0.398914	0.360536	1.08784	0.365769	0.514026	0.403473	-0.21464	0.6298	0.994018	-0.900885	0.314567	0.984126	-0.44775	-1.86126	-0.571075	0.15241	-0.26603	0.646869	0.260121	-1.88844	0.63755	0.108547	0.716142	2.57138	0.568112	2.05806	0.442913	0.496873	1.0936	-0.114766	-0.146026	0.309897	-0.190292	0.070014	-1.0454	-1.34206	-2.68273	5.24637	-1.71377	0.945484	0.868554	-0.137529	0.061473	-0.850963	-1.20208	0.344403	-5.8754	0.743781	-0.707786	1.2507	-2.93394	-0.0559618	0.863645	0.437509	-0.802955	0.834614	-0.714976	0.877446	-2.75399	-2.76351	-2.65704	-0.635999	0.840526	-0.874908	0.897248	-0.654654	-1.50598	-0.561254	-0.677224	-0.543449	-1.00321	1.46906	-0.784544	-0.0725617	-1.12663	0.598912	0.442913	0.383131	0.326501	0.355661	-0.433315	-2.55954	-1.37597	1.01079	-1.85062	-0.415765	-2.78459	-0.347524	-2.78552	-0.45897	-0.654654	-0.383584	-0.115814	0	-0.241782	-0.0793643	-0.0725264	-0.82923	-1.10109	-1.0284	0.286188	-2.03908	0.802955	0.212526	-0.0952981	-0.420294	0.476439	0.640654	-1.7183	0.771715	-1.71607	0.255973	-0.642207	-0.258591	1.11734	0.136478	0.818199	-0.810722	-1.26656	-0.0898565	-1.02881	0.64376	0.626704	-1.10109	-0.80474	-0.367701	0.36778	1.81275	-0.230794	6.59342	1.94353	-0.323702	-0.58864	-1.21041	-0.570628	2.51357	-0.948645	1.20031	0.107804	1.41024	10.8857	-2.09792	2.68088	-1.75643	-0.716574	-1.05504	-0.93782	5.03349	-0.535351	-0.241479	-0.614581	1.24298	0.853572	0.17814	-0.352206	-0.254945	1.31982	-0.998262	-0.138223	0.3345	-0.0144558	-0.731573	-0.353368	1.50141	-0.695624	2.32139	-0.855051	1.41665	9.27642	-0.233375	17.6287	-1.1108	-0.134343	12.6526	1.96797	-1.72418	-0.665336	9.83731	-0.467379	-0.395492	2.78729	-0.95183	-0.579437	-0.470224	0.102533	5.27135	1.87262	1.96148	-0.459154	-0.42032	-0.854658	4.0012	-0.591243	-0.503682	0.30706	5.37494	-1.63966	-1.85414	1.27129	0.929502	-0.942745	-0.31881	-1.62111	-0.921923	-0.355139	0.684846	0.231259	1.1402	-0.425548	-0.8114	0.474715	2.68477	-0.543674	-0.481405	-0.601815	4.29278	-0.190441	-0.711113	-0.670127	-0.142854	-0.248279	-0.231911	-0.217069	6.27472	2.73596	4.2587	3.91496	2.1059	-1.16902	-1.33688	0.122339	-0.454126	-0.397171	1.27721	-0.518005	-0.429611	-0.418986	-0.834422	-0.196012	-0.782093	-0.901351	-0.860402	-1.28735	-1.04443	-0.306066	-0.384915	-0.444112	-0.429263	-0.201618	-0.169481	-0.127513	2.16977	-0.277298	-0.466636	-0.366345	-0.228829	-0.367757	-0.214531	-0.55564	-0.366103	-0.523957	-0.314835	-0.259488	-0.539372	-0.866966	-0.654548	-1.13875	-0.78775	-0.485601	-0.256089	-0.326818	-0.316095	-0.676533	-0.306768	-0.17886	-0.243717	3.72266	0.193186	0.588827	-0.421553	2.7869	2.76218	-1.10567	2.6216	-1.07393	-1.21626	-0.585493	1.21123	-1.08865	0.745504	-1.5704	0.893137	-0.841613	-1.19456	-0.919623	2.74958	0.175647	-0.67917	-0.356871	0.0903326	-0.397158	-0.322752	-0.412789	-1.31484	-0.263716	-0.687433	-0.368372	-1.22113	4.14739	3.51459	-0.535324	-1.07295	-0.1997	-0.315158	-0.289211	-0.1782	-0.582525	0.114306	-0.352792	-0.875559	-0.365761	-0.479735	-0.391611	-0.15681	-0.566289	-0.785829	0.131827	-0.320206	-0.832009	-0.675907	1.46195	4.09574	-0.23259	-0.181815	-0.577561	-0.308684	1.52695	-0.587217	-1.71073	-0.638986	-1.38727	-0.537421	-1.26904	-0.430169	-0.474268	-0.894497	-0.199074	-0.182144	-0.329626	-0.15681	-0.231816	0.423643	7.0964	2.49425	-2.35154	3.25321	-0.801129	-0.745945	-0.193243	-0.20938	1.27136	3.30801	-0.337836	4.77751	-0.0633719	-0.114764	-1.01718	3.60852	-0.18473	-0.0708864	-0.422674	4.21878	-0.738478	3.96228	-0.751258	-1.25263	30.7537	21.3698	4.5914	-0.737355	5.01839	-0.776235	-0.190499	1.10894	-0.275418	-0.0821175	0.414487	5.24733	-1.08981	0.0718759	-0.201448	-0.0839589	-0.56141	-0.42016	-0.371064	-0.337564	-0.359247	-0.160126	-1.05603	4.16361	-0.848067	7.6588	-0.363564	4.51353	-0.661431	2.85716	-0.514144	0.639466	3.7893	12.4589	3.3354	-0.873197	10.9654	4.35014	0.218562	1.83536	1.68482	-0.305079	1.75524	-0.714419	-0.24821	-0.187838	1.17016	-0.457316	-0.588779	1.2849	-0.695096	1.59144	-0.269057	-0.191962	-0.879552	-0.920477	-0.221734	-0.714211	1.30138	0.769156	-0.198746	1.86971	-0.60288	-0.583273	0.541578	0.314539
ENSP00000360214	-0.970609	0.724106	0.825995	1.23924	-0.0469901	-0.596491	1.56133	-0.486312	-0.319633	-0.0023052	0.23144	0.793383	0.466252	-1.46888	0.739113	-1.7871	0.421181	-0.686178	-0.00527503	1.11674	1.8618	0.0395278	-1.68667	-1.03972	0.848296	-0.626795	1.16787	-0.722936	1.6778	-1.24412	0.889285	0.664263	0.392677	0.578933	-0.0530469	0.212197	0.378817	0.487069	-1.66071	0.801098	0.762928	0.471789	0.95017	-3.61971	0.628137	-3.05978	0.939678	-3.5841	-2.97638	0.231929	0.386586	1.08346	-1.50238	1.31332	0.0801417	-0.58009	0.538367	0.198028	0.293552	-0.0311027	-2.64008	0.037362	-0.143	0.824107	0.578875	-0.664631	-0.809024	1.05859	1.22654	0.552343	-1.82658	2.40207	2.32672	-2.15583	-0.259552	-0.846789	-1.29732	2.20582	0.625098	-2.23235	0.942995	-0.909667	-2.68014	-0.13865	1.92217	-0.502675	-2.51238	1.3495	0.52498	-1.02854	-0.702849	1.33141	0.527185	-0.359442	-0.451529	0.112071	0.0105989	-1.53131	-1.6962	-0.370152	-0.719783	-1.46128	-3.79261	-0.440468	1.26999	0.824255	1.10706	0.546355	0.818165	0.737029	-0.209759	1.84045	1.81556	-1.00376	0.996763	0.870685	0.531576	0.00250842	0.812227	-2.14732	0.544247	-2.72742	0.628226	0.411569	0.329935	-0.75851	-2.38772	0.405182	-2.39398	0.225246	-1.47415	0.260331	0.0853786	-1.52019	-0.830706	-1.54529	1.15025	0.75127	-0.598204	1.06745	-0.00474477	-0.174393	0.968184	-0.107546	0.965517	0.456582	1.60797	-2.0238	1.23365	-0.379947	0.608483	-2.09965	-1.13951	-0.456724	1.85401	-0.829153	0.690357	1.525	0.747742	1.84518	1.05274	1.7458	1.28838	1.93634	1.18863	1.41829	1.04202	-0.0847258	-0.270114	-0.317772	0.262105	1.14046	0.682084	-0.377127	-0.849588	0.741798	-0.71092	2.19627	0.0284204	-1.39645	-0.760125	0.529033	0.188335	-0.0260025	-0.906971	0.515166	1.19062	0.250302	1.27863	-0.0318468	-0.106074	-0.76099	0.710958	-1.04423	-0.664277	-1.55702	-1.89017	-3.91715	-2.15947	-0.41702	1.04776	0.571228	2.28317	0.612201	0.404142	-0.654894	-0.0575972	0.333792	-3.00838	-3.51442	-0.260816	-1.59873	-0.0597251	0.984205	-0.386683	0.372872	-0.486455	0.581687	-1.77959	1.09971	1.42725	-2.37034	-0.897572	-0.641382	-4.75596	-3.72308	-1.03422	-2.22531	-3.76616	0.928426	-2.05571	-3.63321	0.873472	-0.959682	-1.98556	0.671434	0.489799	0.840991	-1.90661	-0.0627202	-2.24196	-0.696072	-1.84693	-0.518694	0.344644	1.5118	-1.70588	0.0837787	0.791423	-0.91728	0.505947	-4.29401	-4.06064	-3.46801	0.810762	-1.69009	0.322595	0.2626	-0.487751	1.10351	-1.10976	-0.0322708	-1.64364	0.779353	-1.09057	0.299926	0.468039	1.1512	-0.979613	1.06893	-2.34986	-0.82544	-0.405939	0.540932	-2.50301	0.370341	-1.69519	0.289288	-0.909683	0.678481	-0.544556	0.293856	-0.106402	-1.1633	-1.73645	-0.0286306	0.676096	-1.85131	0.0216894	0.847344	1.01882	0.00267481	0.782254	-0.463832	1.37838	1.13699	0.383835	0.175323	-0.573528	1.22937	2.21406	-0.136858	-0.497676	1.20083	0.220046	0.769771	0.349999	1.27928	-0.0850735	1.62591	1.67792	1.36071	1.17297	0.773843	-0.174381	1.19087	0.289383	-1.00803	0.661207	1.2415	-0.379947	0.292876	-1.15134	1.75859	1.05978	0.998002	-0.294951	-0.419118	1.5315	-0.336233	-0.817276	0.720716	-0.303728	-0.117519	-0.450316	0.0212346	0.541905	0.821165	0.771715	0.512471	-2.44806	-0.163357	0.439679	0.813099	0.813099	0.734081	0.116738	-0.198483	0.385993	-0.556849	-0.386864	-0.493742	-0.419918	-0.479596	1.62218	-0.832927	1.44163	-1.10579	1.63446	-0.758583	-1.32866	1.00214	-2.38048	1.78073	-2.71701	-1.23169	-0.731695	2.03183	1.2855	-1.24861	0.351625	0.247681	-0.953484	0.743502	0.327749	0.290957	0.761408	-2.30849	0.328034	0.585256	0.227059	0.265374	0.756523	-0.844142	0.376235	0.331551	1.13314	0.245803	1.66257	2.18815	0.395056	-1.78599	0.785341	-3.43342	1.63402	0.666499	0.217597	0.534179	0.726597	-4.4278	0.23081	0.615882	0.67028	-3.55541	0.396746	0.30746	0.473785	-3.24167	1.58883	0.538816	0.510915	-0.649482	-0.166532	-0.179303	-0.338413	-0.684419	-0.286865	-1.09444	-0.539331	-1.61292	-2.88493	1.18484	-0.780363	0.312645	0.210954	0.422692	0.385282	0.26926	0.362473	0.605079	-0.574877	0.552705	0.748373	0.571192	1.12587	-1.25591	0.00944017	0.197537	0.281499	0.231755	-0.315343	-0.441174	-1.02962	0.271138	0.00778523	0.330227	0.120251	-1.12131	0.140217	-0.478261	0.431555	0.270432	0.360477	0.0421283	-0.233723	0.371077	0.689149	0.45257	-1.03046	0.600453	0.322107	-0.123797	0.00707124	0.128677	-2.14895	-0.048361	-0.427695	-0.292058	-1.78932	-1.17073	-1.7844	0.288916	0.240608	1.40446	-0.415885	0.686641	-1.04976	-0.848466	0.346151	3.47454	0.134441	-0.0810072	0.0342825	0.80651	0.615882	-0.483125	-0.418623	0.184662	0.692308	0.501562	0.102095	0.70976	0.157622	-0.0134852	0.256722	1.19593	-0.178953	0.501562	0.225341	-0.912836	-0.153745	-0.193556	0.306744	0.831894	-0.317402	0.0821057	0.0462059	-1.09665	0.436436	1.13967	0.161503	-1.49541	0.150518	-2.81602	-3.15044	-2.76762	-2.20181	0.597371	0.614337	4.05296	0.566572	-0.736605	0.324071	0.890008	-0.0863211	-0.544908	-2.17879	-0.0431858	0.383183	0.433184	-0.32067	0.449359	-0.784612	0.35538	1.06694	-3.56452	0.305515	0.648425	-0.482079	-0.466614	0.0488463	-2.60306	-3.21016	-1.3526	-1.4642	-3.18114	3.36393	-2.21747	-3.43418	0.595921	-0.454172	-0.210145	-1.21311	0.632373	0.193247	-0.33288	0.540989	-1.0952	-1.11491	-1.46236	-0.382641	0.565866	0.344592	-0.953418	0.593299	-0.995249	-1.46464	1.14199	-0.936985	-0.910447	-0.84169	0.596734	-1.31906	0.600245	0.928546	0.460602	1.12131	-1.14722	1.11717	-1.30316	0.99228	-1.02231	-0.451952	0.616221	0.420084	-2.68407	0.221317	-3.19316	-3.00531	-0.815806	0.884861	-1.77043	0.702104	-1.9696	1.04786	-0.709785	1.30488	-0.745141	1.20706	-0.874028	-0.662651	-0.375733	-0.133291	1.57285	-0.217319	-0.251038	0.77625	0.695471	0.68886	0.0441559	0.364068	0.535457	-0.0593058	-0.377164	-0.710619	0.30429	0.444528	-2.10156	-1.9108	0.396794	0.0791276	1.05187	-0.544662	-1.29652	-0.172099	0.55887	0.747815	0.554247	1.95853	0.61308	0.44614	-1.90561	0.68127	-1.34792	0.365468	-0.606999	-1.00156	-0.58915	2.68788	4.93585	-1.23453	-0.812251	-0.806098	-0.0919619	0.209191	-1.07126	-0.526937	0.123548	-0.644259	4.66566	0.356887	1.80024	0.921086	-0.507595	-0.71814	-0.680355	-0.483005	2.14862	-0.187603	-0.420996	-0.746478	-0.705149	-0.654676	-0.24585	-0.178858	-0.377999	-0.236003	-0.489011	0.270772	0.335369	0.277514	-1.14933	2.54187	-1.07503	1.9242	-1.15071	0.0765207	3.95728	-0.83535	4.5591	-1.22211	17.5702	1.11654	0.0880394	-1.21853	-0.9903	0.815056	-0.344867	-0.278958	1.72432	-0.658435	-0.310408	-0.285913	-0.678917	4.5344	-0.332501	-0.545552	-0.258169	-0.285021	-0.676117	2.39444	-0.360389	-0.322237	-0.917274	-0.283994	-1.13238	-1.25912	-0.380993	1.54771	-0.681006	4.8	-1.09968	-0.611977	-0.266379	-0.500158	-0.653533	6.35576	-0.270279	-0.537737	-0.608014	3.85817	-0.380237	-0.315232	-0.458348	3.18914	-0.0839585	-0.479777	-0.478001	-0.110205	-0.190441	-0.160125	-0.14998	1.76277	2.63451	1.78093	4.4467	1.40429	1.82648	-0.936985	0.0999448	-0.314777	-0.252296	-0.405431	-0.370783	-0.299224	-0.366759	-0.546994	-0.100501	-0.514179	-0.677229	-0.520017	-0.915524	0.684769	-0.232035	-0.250138	-0.295255	-0.26423	-0.150427	-0.167074	-0.0952959	-0.322867	-0.187603	-0.338507	-0.214529	0.5199	-0.231756	-0.142854	-0.406059	-0.293799	-0.34655	-0.232382	-0.160124	-0.362337	-0.620036	-0.42273	0.158617	-0.550905	-0.320327	-0.184728	-0.206763	-0.211233	1.71127	-0.187962	-0.146457	-0.198744	3.2062	2.1819	3.43332	-0.307265	-0.285721	-1.05708	0.391501	-0.628255	0.538757	0.278358	-2.5437	-1.76483	-1.51554	-0.963229	-0.863231	-0.721395	-0.569151	0.383849	0.140437	-0.26411	-0.626211	-0.47459	-0.232058	-0.634458	-0.234292	-0.206933	-0.266355	-0.87767	-0.187603	-0.472206	-0.27016	1.13583	-0.198744	-0.163379	-0.297715	-0.705185	-0.14998	-0.227543	-0.234314	0.540614	-0.416839	-0.908896	-0.248761	2.63882	-0.226985	2.57019	14.2132	12.0034	6.32264	-0.529375	-0.559868	-0.174165	-0.521428	0.994827	-0.324669	-0.76593	-0.198932	-0.131504	8.54878	-0.166577	-0.377292	-0.416681	0.824028	-0.415434	0.051016	-0.358459	-0.843199	3.44125	-0.317162	-0.593275	-0.139166	-0.139166	-0.206951	13.2276	13.2829	2.6469	6.91011	6.21161	-1.63458	7.03494	25.5516	-0.551091	-0.17017	-0.172814	0.885735	-0.589796	-0.241454	-0.150615	-0.0708865	-0.0839585	0.685729	1.2979	-0.135385	-0.0708865	-0.350406	1.81497	-0.559546	0.556991	2.73042	-0.930682	6.42031	4.60278	11.977	-0.555195	0.938714	-0.560527	-0.778501	-0.444677	-0.904822	0.585683	-0.905714	3.99203	-0.822426	0.533474	-0.169721	-0.063371	-0.406121	2.76526	-0.280781	4.26537	3.08985	-0.0898007	-0.762103	7.56151	-0.643608	1.99551	-0.882638	1.13599	-0.987088	1.18109	-0.961959	0.396011	0.973625	5.95699	1.29116	-1.13018	4.7677	2.0757	-0.680968	-0.63054	-0.630173	-0.211967	-0.356462	-0.505311	-0.207066	-0.14998	2.31239	-0.309985	-0.420979	2.12322	3.69178	-0.38889	-0.248686	-0.88904	0.603413	0.780734	-0.344425	-0.514961	-0.677041	-0.52293	-0.178858	-0.56945	-0.421998	1.70319	-0.62418	2.42769
ENSP00000005286	-0.777764	-1.24349	-1.19881	-0.83304	-1.08937	-0.914931	-0.756289	-1.84617	-1.86615	-0.927986	-1.05592	-0.955483	-1.01262	-0.838011	-1.53862	-0.84578	-0.99308	-0.9495	-1.1022	-1.54528	-2.3218	-1.25265	-1.16171	-1.26623	-1.17403	-2.43588	-1.46553	-2.40079	-0.602262	-0.563761	-1.03584	-1.71423	-1.30297	-1.18779	-1.15294	-0.935458	-0.903591	-1.01197	-1.02147	-1.0454	-0.975308	-1.23788	-0.682686	-0.509616	-1.23758	-0.789054	-0.998831	-0.91901	-1.08657	-1.0277	-1.22428	-0.979368	-1.1439	-1.32875	-1.60103	-1.37121	-1.32062	-0.657201	-1.2232	-0.906993	-0.672015	-1.23483	-0.881583	-0.706089	-0.361252	-0.969897	-0.795035	-0.576988	-1.22468	-1.39805	-0.73593	-0.732022	-0.933563	-2.13267	-1.238	-0.903201	-1.60076	-0.78797	-0.44834	-3.31837	-0.939156	-1.34406	-1.02923	-0.711981	-1.60842	-1.15975	-0.86814	-0.257068	-1.37848	-0.882172	-1.31196	0.135579	-1.5221	-1.1186	0.161608	-0.364385	0.412217	-2.27967	-0.994936	-1.21064	-1.23024	-1.33548	-1.37348	-1.60457	-1.33712	-1.55881	-0.918098	-0.577162	-0.0751509	-0.0877125	-0.439068	-2.56349	-0.890744	-1.11087	-1.27143	-1.33451	-1.10651	-1.33013	-1.49583	-0.246837	-1.59543	-0.492672	-1.54649	0.376902	-2.28723	-0.460792	-1.4408	-0.774024	-1.08211	-1.37936	-1.43575	-1.34381	0.165184	-0.933331	-0.905584	-1.26813	-0.144448	0.27491	-0.906616	-0.954848	0.918338	-0.21765	-1.07562	-1.20705	-0.981472	-1.08636	-0.670715	-0.66489	-0.403613	0.187856	-1.07014	-0.963099	-0.982513	-1.09022	-0.569463	-0.0843696	-0.983339	-1.2656	-1.50133	-1.03072	-0.920034	-0.881977	-0.869732	-0.946254	-0.802541	-0.786879	-1.01357	-1.13055	-1.77357	-1.48181	-0.601105	-0.907732	-1.49451	-1.19917	-0.906363	-0.209478	-0.823091	0.767007	-0.963126	0.262351	-1.06856	-2.27292	-0.422911	-0.207135	-1.42198	-1.40761	-0.512953	-0.446331	-1.14406	-0.483763	-0.886935	-1.66357	-1.11984	-1.3337	-1.1698	-0.893977	-0.665824	0.228709	-2.16595	0.185332	-0.754918	-1.27101	-0.796888	-0.581784	-1.13024	-0.910296	-1.05559	-0.358328	-0.500638	-0.412176	-0.846016	-1.08319	-0.699126	-0.794291	-0.946999	-0.504375	-1.7143	-1.08592	-0.940793	-1.86396	-1.07913	-0.502516	-0.183185	0.15473	-0.357009	0.406342	-0.981622	-0.639201	-0.191009	-0.875845	-0.832673	-0.898642	-1.07431	-0.249568	0.373725	-0.796104	-1.31142	-1.76279	-0.144921	-2.73817	-0.959813	-1.0247	-0.992311	-1.02152	-0.95227	-1.14983	-1.21985	-0.925249	-0.469475	-1.09403	-0.90684	-0.585402	-0.968704	-0.969013	-1.2999	-0.789038	-1.34803	-0.913266	-0.634518	-0.804656	-1.27951	-1.37901	-1.14502	-1.14841	-1.00476	-2.0473	0.450008	-0.933135	-0.420213	-0.912095	-0.655989	-0.6727	-1.07056	-1.01783	-1.28628	-1.45245	-0.955036	-1.12382	-1.03815	-1.55113	-0.9084	-1.22436	-1.15604	-1.21434	-1.34083	-1.5071	-1.24113	-1.47517	-1.3338	-1.22631	-1.14606	-1.31512	-0.791902	-1.3928	-0.821994	-1.43408	0.0350148	-0.981821	-1.08366	-1.62514	-0.709125	-0.906549	-0.438962	-1.33756	-0.95838	-1.11589	-0.902962	-0.971905	-0.947471	-0.401378	-0.876758	-0.574041	-1.0297	-0.872573	-1.08095	-1.05707	-0.997956	-0.0383608	-0.164193	0.204994	0.363132	-1.8883	0.0435025	0.401538	0.029525	0.0250568	0.396587	0.343969	0.245635	0.373933	0.0727234	-0.154665	0.405348	0.443478	0.369285	0.562272	-0.349563	-3.26158	-0.118736	-0.35676	-0.619076	-1.4496	-0.559983	-0.0843654	-0.0798722	-0.207143	0.806199	-1.71492	-0.546181	0.253647	0.34934	0.377021	0.36181	0.37983	0.246289	0.215203	0.271552	0.115272	0.369284	0.321897	-0.0312703	-2.95897	-0.314673	0.356552	0.207143	-0.142303	0.214756	0.305026	0.193556	-0.0266102	-0.722707	-0.886549	-2.82795	-2.72997	-0.614863	-2.73615	-0.0778933	-0.537776	-0.80853	-0.211427	-0.82187	-0.9705	-0.0543521	0.20166	-0.573829	-0.655856	0.200194	0.921038	0.220152	0.245976	-0.585419	-0.364724	-0.0313801	-1.28359	0.235294	-0.251656	-0.905753	-2.64158	-0.153633	-0.348841	-0.818977	-0.334383	-0.0866266	0.908154	-0.639602	-0.737647	-0.414218	-0.656411	0.397054	-0.361461	-0.374238	0.325634	-1.60064	0.586763	-1.76422	0.30288	0.422849	0	0.243386	-0.337933	0	-5.64498	0.216782	-0.762484	-0.916299	1.55538	1.36867	1.0928	-0.71137	-0.356886	-2.12477	-0.28446	-0.182682	-0.302009	0.0472514	-0.026783	0.764986	-0.914677	-0.850208	-0.959396	0.544218	-2.04473	0.0524142	-0.930664	-1.32477	-0.662744	-1.06076	-0.0154322	-1.12643	0.441602	-0.572231	-0.893037	-0.620571	0.699765	0.600994	-0.648917	-0.263718	1.83462	0.0330345	-0.337482	-0.665244	-1.35412	-1.3027	-1.17857	-0.48034	0.732206	0.420692	-1.72519	-0.188365	0.0301762	-0.263806	-0.778456	-0.911389	0.140028	0.32226	-0.140338	0.00317822	0.188693	1.248	0.593106	0.704862	0.560443	0.68984	-0.0552394	-0.265423	0.264363	0.308907	0.820743	-0.187908	-0.400138	-1.10207	-0.194081	-0.932428	-1.26149	1.09763	0.126239	0.641364	-0.449387	-0.970822	-0.00327915	0.645635	-1.57524	-0.677717	-0.165018	0.496461	-1.23581	0.755708	-0.0972817	-0.527366	0.0387589	-1.0952	-3.05778	-1.0225	-0.700678	0.986481	-1.9802	1.70356	-0.36418	-2.99359	-1.22235	-0.303942	0.116062	-0.708242	-0.102372	0.644257	0.34478	-0.518321	-1.21871	-0.719784	-0.602534	0.365294	-0.514978	0.113843	-0.610842	-0.00994539	-0.803741	-0.765135	-0.231101	0.404577	0.424866	0.833763	0.423116	0.55726	-0.0774906	-0.168645	1.00952	0.623328	-0.480938	-0.00713092	-0.116521	0.368548	0.531504	-0.0424979	-0.121458	-0.963217	0.513436	-2.53304	0.0662557	0.0659712	-0.11449	-1.75785	-0.25719	-0.803386	-2.95049	-0.248796	0.194054	-2.9133	0.198107	0.221136	0.227207	0.245912	-2.51179	0.0300759	-0.324167	0.0611309	-0.370167	0.186196	0.120422	-2.91626	0.0409062	0.0980115	0.0672065	-1.95016	-0.214747	-0.564972	-0.740617	-0.865194	0.780598	-1.09942	-2.44507	-2.48322	-0.309391	-2.78408	-0.55214	0.181904	0.323051	0.192569	0.244137	-2.68225	0.0636753	0.221035	0.410983	-3.50903	0.301019	0.446667	-3.63537	0.104923	-0.0441081	-0.124061	-1.21771	-0.694045	-0.273696	-1.32321	0.440924	0.293367	-0.643593	-0.451239	-0.364596	-0.235403	-0.622081	-1.17592	0.261551	0.371955	0.0547028	-1.10737	-0.14924	-0.0305931	-0.404636	0.444644	-0.202808	-0.438726	-0.443063	-0.0417729	0.0049691	-0.209609	-0.179202	-0.306029	-0.382182	1.26658	-0.239081	-0.425169	-0.227673	-0.229416	-0.417575	-0.366387	-0.318791	-0.398255	-0.243715	-0.217072	-0.427101	-0.454866	-0.37803	-0.546855	-0.142857	5.25117	-0.190734	-0.153432	-0.114766	-0.0548546	-0.105463	-0.217072	-0.214535	-0.166581	-0.100504	-0.0447661	-0.119159	-0.321413	-0.375033	-0.415855	-0.387206	-0.409852	-0.328367	-0.330675	-0.348776	-0.282845	-0.388888	-0.371586	-0.212191	6.96882	-0.172818	-0.368716	-0.296217	-0.214747	-0.312419	-0.355534	-0.290921	-0.255015	-0.0548546	-0.0548546	3.36843	4.45346	-0.0708881	11.1355	-0.207001	-0.149983	-0.110208	-0.199007	-0.0633724	-0.0316386	-0.217278	-0.302915	-0.0839604	-0.0898027	-0.266293	-0.110208	-0.31063	-0.317533	-0.123404	-0.156813	-0.229416	-0.0776931	-0.325136	-0.150518	-0.0898027	5.17503	-0.176218	-0.181818	-0.0839604	-0.114766	-0.207001	-0.100504	-0.0708881	-0.0708881	-0.139817	-0.119159	0	-0.139817	-0.149983	-0.0633724	-0.0633724	-0.0316386	-0.0633724	-0.349478	-0.431132	-0.194257	-0.318791	-0.139169	-0.236737	-0.259299	-0.305515	-0.0898027	-0.0839604	-0.100504	-0.114766	-0.0708881	-0.119159	-0.139169	-0.0316386	-0.185045	-0.193247	-0.172818	-0.237487	-0.230081	-0.0548546	-0.0898027	-0.0898027	-0.0776931	-0.0447661	-0.0633724	0	-0.0633724	0	-0.114766	-0.0839604	-0.227174	-0.0708881	-0.0316386	-0.105463	-0.0952981	-0.0952981	-0.0548546	-0.0316386	-0.0708881	-0.172818	-0.119159	-0.237735	-0.142857	-0.127515	0	-0.0633724	-0.0708881	-0.110208	0	-0.0316386	-0.0548546	-0.204124	-0.250541	-0.156813	-0.127515	-0.114766	-0.279435	-0.351254	-0.170114	-0.227174	-0.32508	-1.02233	-0.556206	-0.645801	-0.549139	-0.635168	-0.201452	-0.166581	-0.317544	-0.364266	-0.110208	-0.199692	-0.15729	-0.0708881	-0.163813	-0.0548546	-0.0316386	-0.0898027	-0.267157	-0.0316386	-0.120114	-0.0708881	-0.212238	-0.0633724	-0.0316386	-0.0898027	-0.164895	-0.0447661	-0.0548546	-0.0447661	-0.18008	-0.0776931	-0.231748	-0.0708881	6.66742	-0.0548546	-0.0708881	-0.0708881	-0.0447661	-0.110208	-0.111364	6.66806	-0.0316386	-0.163813	-0.268952	-0.0447661	-0.188693	-0.0316386	-0.0548546	-0.127515	-0.0708881	-0.0708881	-0.0708881	-0.38621	-0.100504	-0.276565	-0.123404	-0.208547	-0.0839604	-0.0708881	-0.143463	-0.0633724	-0.0316386	0	-0.0633724	-0.0839604	-0.222156	-0.236572	-0.100504	-0.564938	-0.169725	-0.248282	-0.212191	0	-0.0633724	-0.229595	-0.219586	-0.110208	-0.0548546	-0.0447661	-0.0548546	-0.277361	-0.212779	-0.0633724	-0.0447661	-0.12428	3.41602	-0.193525	-0.305441	4.26993	-0.298196	-0.306029	-0.33548	-0.315661	9.87946	-0.272679	-0.150518	-0.283092	-0.187608	-0.305441	-0.306744	3.67518	-0.280802	-0.261973	-0.236737	0	-0.0447661	-0.110208	-0.105463	-0.0898027	-0.0898027	-0.0633724	-0.0447661	3.61772	-0.204124	4.06884	-0.153432	-0.303167	-0.36115	-0.276695	-0.319438	3.01863	-0.243334	-0.309056	-0.42679	-0.466159	-0.33145	-0.440941	-0.421965	-0.257614	-0.246006	-0.231995	-0.0548546	-0.100504	-0.185045	-0.0776931	-0.0447661	-0.343092	-0.127515	-0.14646	-0.212191	-0.191492	-0.127515	-0.0776931	-0.356034	-0.387206	-0.255973	1.2166	-0.222271	-0.217834	-0.105463	-0.0548546	-0.204366	-0.14646	-0.131507	-0.239081	-0.234206
ENSP00000260403	0.662415	1.8043	1.20005	1.64992	1.34466	1.53834	1.69668	1.28026	1.18209	1.18343	1.2009	1.05163	1.0277	0.725548	1.59622	1.65888	1.46729	1.81139	1.34177	1.52882	0.692811	1.88527	0.928613	1.63403	1.19779	1.55937	1.54004	1.02693	1.39398	-0.122065	1.23333	1.12408	1.49774	1.22998	1.29323	1.52841	1.29659	1.28202	1.12458	1.58691	1.37891	1.01564	1.7233	0.879633	1.127	1.67835	1.68088	1.18098	1.17931	1.22482	1.06725	1.72153	1.18562	1.21893	0.169505	0.886871	1.11076	0.630227	0.425522	1.52793	1.00102	1.39792	0.594587	1.2999	0.772212	1.39114	1.1744	0.544669	0.850227	1.66527	0.306009	2.13721	1.39628	0.873329	1.09409	1.10591	1.16211	1.71831	1.1066	0.581972	1.33914	0.907906	0.958004	1.27712	1.25112	1.4645	0.342735	1.26741	0.755786	1.61448	0.977971	-0.152236	0.668835	1.08919	0.899509	0.66713	2.42947	0.471264	1.11963	1.2247	1.13594	1.1295	1.97176	1.57905	1.2723	1.31953	1.5431	2.22762	2.29829	2.12345	1.21642	1.06169	0.894844	0.178504	1.47294	2.06043	1.46358	1.32059	1.51127	1.11726	1.74292	0.974282	0.686307	3.37805	0.218079	1.96134	1.72036	2.00231	1.51096	1.867	1.13365	1.2533	1.48909	1.63981	1.6925	1.71947	1.88315	2.39945	1.18396	1.69571	2.10531	2.14406	1.82787	1.20549	2.50272	2.0884	2.37138	1.45864	1.57896	3.13313	-0.581139	0.629419	0.994173	1.06287	1.22319	1.73106	1.72292	1.45945	1.59925	1.6576	1.32329	1.61101	1.68114	1.7948	1.53511	1.76483	1.4693	1.89395	0.938596	0.865286	1.02546	1.46948	1.44984	0.387717	0.942257	0.593892	0.0551876	0.466093	1.52203	1.21178	0.697635	0.296056	1.29698	0.141504	0.997795	1.22249	1.81549	0.413967	1.90413	0.723412	0.765622	1.25711	0.905062	1.0953	1.36529	1.56293	1.36268	0.511782	0.448083	0.360604	1.6412	1.1112	0.369788	1.02013	1.34231	1.09598	1.10321	0.889044	0.810314	0.940338	0.0900203	1.12513	0.784445	1.68328	1.51365	1.49713	0.839186	0.390049	1.95601	0.395969	1.12121	1.77754	0.639614	1.95436	0.952182	1.71258	1.7227	1.481	2.13504	1.88439	1.57808	0.979127	1.42794	1.77214	1.46843	1.62405	0.798418	1.40135	1.49125	-0.14888	-0.197994	1.52375	1.68415	1.10253	0.132154	0.927168	0.781665	0.771031	1.93008	0.822362	1.64797	0.995351	0.985717	1.0137	0.880958	1.24455	0.0855979	1.6337	1.5528	1.46877	0.810116	0.856305	0.642064	1.2513	0.929087	0.534082	1.48339	1.17993	0.950095	1.08995	0.183485	1.36131	1.1401	0.946739	0.813152	1.16177	1.27948	1.39376	1.24684	1.19366	1.25369	1.20616	0.759936	1.10159	1.29852	1.34543	1.0632	1.28444	1.27301	1.2199	1.39488	1.45582	1.09731	1.24652	0.904968	1.05008	1.8005	1.41924	0.984906	1.31816	1.37638	1.41105	1.29921	1.26761	1.4603	1.19601	1.03297	1.2874	1.36495	1.814	0.722849	0.903947	0.852243	1.11358	1.34513	1.45561	1.10024	2.48608	2.17506	0.0338255	0.174557	-0.776569	2.58793	0.291309	2.83064	2.62121	0.274619	0.234154	0.0986257	0.191871	2.89246	2.08145	0.296883	0.349295	2.85178	0.455011	1.63517	-0.296723	2.22873	-0.544071	1.22605	0.478275	1.42028	2.06035	2.18992	2.20109	0.627432	0.445489	1.19491	3.01297	2.94988	0.234154	0.183302	0.205449	0.093452	0.0616626	0.116521	-0.110791	0.227552	0.189484	-0.256843	-0.0631928	1.41338	0.192282	0.0307293	-0.387265	2.81607	0.231197	2.68536	1.97575	1.15469	0.919312	-0.0875417	-0.330331	1.24339	-0.835148	-0.225745	1.20469	1.00255	1.81919	0.934412	0.883372	-0.252121	0.147436	-0.763044	1.14819	2.6937	0.765762	3.0552	0.141365	1.2243	1.55213	2.39213	0.616881	3.19978	-0.399475	0.818559	-0.494381	2.05092	1.47113	0.950767	1.83015	1.84191	-1.2406	1.17494	1.07504	1.49772	0.893355	0.194054	1.70663	1.54551	0.174775	0.48081	0.506382	0.370105	0.0675807	0.336172	-0.223661	0.0575942	1.74279	2.66678	-2.90787	2.53734	-0.866828	0.929098	1.24621	1.14007	0.946035	0.957312	1.95167	0.282237	1.79787	2.26232	1.79291	2.74205	-0.194287	0.591366	0.858956	0.955561	0.885584	2.76509	0.214115	2.32161	0.826287	0.581507	1.07751	0.706696	2.46002	0.742497	0.254399	1.2784	0.892371	1.19726	0.605546	0.431922	1.17857	1.84567	1.45749	2.52549	1.97825	1.09912	0.516859	0.576182	0.774666	1.4862	0.633866	2.86736	0.372067	-0.46676	-0.133702	1.76694	0.92698	0.8465	0.00877092	0.196085	2.05258	2.32016	-2.44496	0.952114	0.457261	0.558947	0.430531	0.574613	-0.250188	1.87714	0.163517	0.205295	-1.42234	-0.386591	1.57822	0.799855	2.1758	0.841313	0.5941	0.888763	2.94202	0.493365	1.52626	0.818352	-0.0908257	0.419888	0.466684	1.1722	2.52695	0.424202	0.622611	0.619492	-0.236669	1.41191	-0.0421283	0.705813	-0.319476	0.758367	1.17735	0.817276	0.254681	-0.622112	1.81571	-0.384297	0.708459	1.69642	2.85173	1.07302	2.28408	0.510015	0.153633	1.42606	0.672423	1.13629	1.41039	3.1566	1.55837	2.95959	1.23066	-0.127832	0.91028	-0.912615	2.02105	0.210238	0.271557	0.670755	0.241456	0.441602	1.97954	1.71912	0.879969	0.518809	1.32297	-0.0992923	2.02942	0.253725	0.44448	2.01358	-0.2803	0.843419	0.402336	-0.449099	-0.146549	-0.0680671	-0.348349	0.430649	-0.380074	-0.991531	-0.112608	-0.445473	0.0759446	-0.270146	0.0905961	-0.0506367	0.0491473	0.0538179	-0.366162	2.04613	-2.63001	-2.62594	1.33622	2.45478	-0.184013	0.0055049	-0.210346	-0.0459166	-0.0833155	0.225351	1.80506	1.30446	1.02373	0.81565	0.671189	0.706105	0.0657952	-0.16394	-0.499361	-0.272294	1.14491	-0.0753875	0.150045	-2.77393	0.106257	0.0932842	-0.0910038	0.0736839	0.212078	-2.22776	0.13028	0.314485	-2.10863	-0.130798	-0.10224	1.99398	0.700391	1.01484	-0.505903	0.580797	0.315622	0.112509	1.12531	1.40203	-0.453923	1.77998	1.19654	0.676149	0.0503793	0.249663	-0.14021	0.488004	-0.414412	-0.259857	-0.560126	0.319178	-0.321055	1.25754	-0.637993	-0.149547	-0.208232	-0.198749	-0.156813	-0.268433	-0.305441	3.04483	-0.201701	-0.328034	-0.177131	-0.201452	-0.333689	-0.345197	-0.278749	-0.298504	-0.211041	-0.184733	-0.35171	-0.38698	-0.323206	-0.454353	-0.136083	-0.158083	-0.182989	-0.0708881	-0.0952981	-0.0316386	-0.0952981	-0.156813	-0.182144	-0.158478	-0.0447661	-0.0316386	-0.0633724	-0.268097	-0.292917	-0.331195	-0.313248	-0.29266	-0.244459	-0.244778	-0.300814	-0.211972	-0.298504	-0.309897	-0.193525	-0.222797	-0.120114	-0.321889	-0.244137	-0.160128	-0.274466	-0.324085	-0.243334	-0.209383	-0.0898027	-0.0447661	-0.222271	-0.160581	-0.0708881	-0.0898027	-0.181818	-0.114766	-0.0776931	-0.111364	-0.0548546	-0.0548546	-0.172818	-0.306831	-0.0898027	-0.0898027	-0.230081	-0.0839604	-0.272679	-0.28211	-0.119159	-0.135388	-0.219586	-0.0316386	-0.265827	-0.142857	-0.0447661	-0.135388	-0.166581	-0.123404	-0.0776931	-0.123404	-0.181818	-0.0548546	-0.105463	-0.0633724	-0.105463	-0.114766	-0.0316386	-0.0898027	-0.114766	0	-0.0316386	0	-0.0447661	-0.241838	-0.382897	-0.163383	-0.246006	-0.149983	-0.217072	4.03022	-0.250398	-0.105463	-0.0548546	-0.0839604	-0.0633724	-0.0447661	-0.0633724	-0.123404	0	-0.139169	-0.105463	-0.135388	-0.194257	-0.209609	-0.0316386	-0.0776931	-0.0548546	-0.0548546	-0.0316386	-0.0447661	0	-0.0776931	-0.0316386	-0.0633724	-0.0548546	-0.198026	-0.0548546	0	-0.0898027	-0.0548546	-0.105463	-0.0633724	-0.0447661	-0.0776931	-0.143463	-0.110208	-0.217834	-0.100504	-0.0633724	-0.0316386	-0.0316386	-0.0316386	-0.0839604	-0.0447661	-0.0316386	-0.0633724	-0.14646	-0.219586	-0.131507	-0.0776931	-0.0633724	-0.248685	-0.335182	-0.127515	-0.177131	4.66125	-0.829376	-0.452513	-0.53234	-0.428905	-0.538816	-0.169725	-0.111364	-0.273831	-0.310715	-0.0548546	-0.131507	-0.0952981	-0.0316386	-0.139169	-0.0839604	-0.0447661	-0.0447661	-0.250398	-0.0447661	-0.0952981	-0.0839604	-0.201701	0	-0.0316386	-0.100504	-0.15729	-0.0316386	-0.0776931	-0.0316386	-0.172818	-0.105463	-0.217072	-0.0839604	-0.164895	-0.0898027	-0.105463	-0.0447661	0	-0.0839604	-0.149983	-0.131507	-0.0548546	-0.123404	-0.246419	-0.0447661	-0.199007	-0.0316386	-0.0316386	-0.0898027	-0.0633724	-0.0898027	-0.0952981	-0.352061	-0.123404	-0.196282	-0.0776931	-0.188693	-0.0548546	-0.0708881	-0.131507	-0.0316386	0	-0.0316386	0	-0.0316386	-0.193247	-0.191492	-0.119159	-0.490249	-0.142857	-0.222076	-0.182989	0	0	-0.175494	-0.17319	-0.0776931	-0.0776931	-0.0316386	0	-0.214747	-0.217072	-0.0316386	-0.0447661	-0.100504	-0.210214	-0.131507	-0.258169	-0.170114	-0.284878	-0.220326	-0.272239	-0.273179	-0.163383	-0.166581	6.51753	4.55402	-0.149983	-0.222076	-0.181818	-0.2576	-0.218663	-0.217834	-0.235539	-0.0316386	0	-0.100504	-0.0952981	-0.0952981	-0.0598684	-0.0447661	-0.0548546	-0.193525	-0.15729	-0.190445	-0.135388	-0.223351	-0.314799	3.56452	-0.281031	-0.252646	-0.209609	-0.26682	-0.310953	2.08771	-0.286902	-0.359396	2.54298	-0.241838	-0.206768	-0.190445	-0.0316386	-0.0839604	-0.135388	-0.0839604	-0.0548546	-0.282796	-0.105463	-0.105463	-0.181818	-0.14646	-0.100504	-0.0839604	-0.244778	-0.335252	-0.222076	-0.44734	-0.149983	-0.196014	-0.131507	-0.0316386	-0.15729	-0.0952981	-0.110208	-0.217834	-0.193525
ENSP00000289921	-1.13645	-0.669466	-0.700308	-0.568067	-0.833052	-0.821617	-0.860899	-0.634289	-0.620535	-0.856504	-0.734413	-0.535547	-0.800549	-1.38729	-0.372602	-1.25502	-0.44587	-0.797908	-0.523351	-0.50742	0.178755	0.0250604	-1.42859	-0.0830471	-0.728723	-0.877441	0.00297645	-0.322964	-0.17231	0.00684883	0.226521	0.460347	-0.323533	-0.176334	-0.830295	-0.923405	-0.724908	-1.11289	-0.752088	-0.552014	-0.584241	-0.491108	-0.557945	-0.84645	-0.560783	-0.724086	-0.570947	-0.992457	-0.59497	-0.767806	-0.142067	-0.384526	-0.756722	0.0189623	-1.00916	-1.03953	-0.53111	-1.04939	-0.664098	-0.566028	-0.428905	-0.200165	-0.921465	-1.49261	-1.17622	-0.505769	-0.703375	-0.093112	-0.283368	-0.72077	-0.525086	-0.0554266	0.0865046	-1.55711	-0.643128	-0.961719	-1.59494	-0.090923	0.0461038	-1.8204	-0.625749	-0.781822	-0.686701	0.475688	0.0911654	-0.715358	-0.825695	-0.698568	-0.468977	-0.564063	-1.16803	0.453954	-0.619638	-0.940351	-0.41171	-1.31285	0.168567	-1.76308	-1.07547	-0.975539	-0.89139	-1.04272	-1.46765	-0.629023	-0.467095	-0.334199	0.648016	0.415916	0.552724	0.328129	0.184952	0.0195482	0.392842	-0.713385	-0.174619	-0.0451625	-0.219259	0.0655613	-0.405511	-1.08555	0.574086	-0.322242	0.594386	0.66101	-0.958994	-1.76933	-0.599345	0.46787	-0.58395	0.79299	-0.667952	-0.0284325	-1.09507	-0.370007	-0.354971	0.193844	0.193696	0.667782	0.052952	-0.242573	1.24966	0.79124	-0.158255	-0.389381	0.185168	0.676747	-0.132458	-0.477033	0.141462	0.556924	0.230063	-1.01938	-0.468228	-0.865069	-0.873764	-0.630076	-1.18301	-0.395756	-1.05852	-0.437559	-0.55631	-0.406101	-0.62072	-0.342154	-0.548755	-0.402798	-0.653306	-0.927461	-0.954601	-0.827001	-0.367912	-0.481395	-0.166311	-0.821561	-0.816853	0.155951	0.285265	-1.33503	-0.599016	-1.69035	-0.112903	-0.220991	-0.258953	0.261503	-0.188916	-0.0983849	-0.38256	-1.12809	-0.240993	-1.07598	-0.660562	-0.462601	-0.283356	-0.35097	-0.278267	0.156164	-0.280687	-0.527335	-0.348513	-0.0653865	-0.0544613	-0.368157	-0.265894	-0.36285	-0.00505011	-0.42929	-0.648318	0.160996	-1.05464	-0.583663	0.707241	-1.46516	-0.108688	-0.162494	-0.552732	-0.162118	-1.57696	-0.295559	-0.450625	-1.29094	-0.209808	-0.0305966	0.23479	0.569916	0.0759564	0.110054	-0.874725	-0.294169	-0.554618	-0.212963	-0.727137	-0.742437	-0.371393	0.224311	0.0975881	-0.355452	-0.787429	-0.705828	-0.0519555	0.429223	-0.534595	-0.585931	-0.687729	0.0323524	-0.512324	0.137212	-0.771182	0.114039	-0.544182	-1.02518	-0.517512	-0.83008	-0.63342	-0.789945	-0.313341	-0.90256	-1.12088	-0.551297	-0.470306	-0.500864	-0.410192	-0.64611	-0.616351	-0.881851	-0.661477	-0.13	-0.463748	-0.534489	-0.09735	-0.514106	-0.325369	-0.510374	0.312567	-0.630937	-0.699781	-0.960929	-0.691118	-0.77889	-0.779542	-0.768901	-1.0172	-0.779769	-0.50958	-0.648553	-0.580243	-0.435541	-0.674878	-0.660676	-0.434627	-0.740025	-0.666891	-0.907192	-0.97582	-1.64716	-0.804442	-1.18559	-0.242873	-1.01504	-1.53523	-0.934541	0.0206476	-0.828424	-0.278937	-0.978526	-0.67767	-0.658401	-0.529563	-0.59838	-0.521035	-0.293092	-0.803822	-0.120478	-0.888697	-0.860506	-0.632582	-0.36477	-0.627658	0.255634	0.115766	-2.24675	0.541238	-0.275809	-2.76538	0.522453	0.348847	0.292236	0.628441	-1.76177	-1.83798	0.528413	0.308152	0.116813	-1.54293	0.703039	0.573345	-1.03061	-0.063637	0.183503	0.126239	-2.98312	-0.280415	-1.08205	-0.251736	0.103311	0.220173	0.0820555	1.17374	0.820164	-0.314878	0.474377	0.497888	0.587651	-1.72109	0.544662	0.435719	0.390946	0.435474	0.296217	0.483125	0.480041	0.158511	0.332574	-0.0628198	0.553858	0.376607	0.112509	0.334383	0.619711	0.424528	0.225245	-0.37751	-0.537477	0.322139	0.142284	-0.288771	-0.380026	0.173947	-0.224768	1.72714	0.0657952	-0.440589	-0.577245	0.236951	0.42397	-0.329154	-0.362209	0.368184	-0.562978	0.397959	0.541893	-0.245244	-0.058569	0.213672	-0.8975	0.4728	0.0880103	-0.569169	-0.00300151	0.13889	-0.0544841	-0.479129	-0.0407895	0.0810072	-0.660341	-0.332675	-0.420788	-0.165428	-0.498981	0.572013	-0.00762023	-0.0110103	0.50298	-1.03764	0.901441	-1.29889	0.494767	-1.43644	0.2292	0.417033	-0.0564442	0.282869	-2.16756	0.355182	1.82182	1.48077	2.36191	2.15423	1.75359	1.87132	-0.131573	0.597916	0.0370928	0.0697836	-0.0732949	0.243638	0.198483	-0.890983	1.53607	-0.46775	1.44008	0.786799	-1.57479	-2.26836	-0.568097	1.01019	-0.368034	1.18585	0.215666	-0.698303	-1.42902	-0.287706	-0.566561	-0.266633	1.15211	0.871085	-0.310875	0.0279481	2.26979	0.340579	-0.0847256	-0.365041	0.825855	0.997788	-0.753685	-0.16394	1.1001	0.631712	0.775401	0.0304431	0.320949	-3.00916	-0.476017	-0.569894	-2.18698	0.504798	-0.0063889	0.213916	0.386487	-0.289181	-1.00062	-0.817727	0.77332	0.995078	0.193595	-0.00339034	0.471346	0.513649	-0.722315	-2.84503	-0.0646744	-0.785837	0.0647294	-0.599371	1.1283	-0.62617	-2.01777	-1.07302	-0.141084	-0.553154	0.302276	0.879297	-1.08882	-0.35676	0.0772347	-1.22125	1.12135	-0.869116	0.187388	-0.163153	0.361706	-0.741092	0.120918	1.27971	-0.315095	-0.619017	0.62305	-0.259703	-0.0238066	0.0216075	-0.759774	0.00297483	0.420766	-0.408588	0.200194	0.923345	-1.6141	-0.214362	1.08815	-0.374343	-0.247811	0.673888	-0.132812	0.325918	-0.265052	0.34328	-0.538538	-0.451952	0.0492465	0.587976	0.602868	1.10134	0.590203	0.829458	0.114634	0.0698347	-0.508164	0.821818	-0.08057	0.24766	0.0916332	0.589188	0.835148	0.20725	0.174897	-0.614333	0.75758	-0.0506641	0.339522	-2.00506	0.0793643	0.731269	0.0429437	1.86862	0.295329	0.0031466	0.373861	0.191154	0.358921	0.372597	0.359986	0.351733	0.105175	0.14519	0	0.334611	-0.109109	0.377047	0.259587	0.337178	0.248122	0.331899	0.262136	0.596337	0.0544841	-0.282233	1.81411	-0.579474	-0.782065	-0.73086	0.408578	0.236669	-0.0301762	0.0746278	-0.123125	0.327722	0.443899	0.44736	0.412568	0.394297	0.385346	0.400328	0.52597	-1.17618	0.459355	0.638471	-1.33228	0.26835	0.133047	0.180025	-0.793436	-0.31937	-0.105004	-0.881036	0.680165	0.423249	-0.370776	-0.132578	-0.150338	0.0181375	-0.315343	-0.840324	0.41205	0.556932	0.229402	0.831869	0.113141	0.183503	-0.0664789	0.675549	0.112829	-0.209657	-0.177392	0.171499	0.208945	-0.347157	-0.254526	2.02008	-0.526905	2.06031	2.78934	-0.512078	-0.401737	-0.357975	-0.584966	1.39073	1.6412	-0.509052	-0.350819	-0.255393	1.1846	-0.655641	-0.556752	0.741894	-0.224733	-0.30433	-0.271071	4.35967	-0.163383	-0.0633724	-0.204124	-0.252786	-0.348469	-0.266293	-0.0839604	-0.0548546	-0.160128	-0.464575	-0.49664	-0.564607	1.50307	-0.532871	-0.436734	-0.409357	-0.444761	-0.360536	-0.487	-0.478261	-0.281499	-0.378748	-0.176218	-0.543245	-0.39785	-0.282845	-0.371021	-0.545618	-0.432919	-0.286188	-0.160128	-0.106748	-0.363554	-0.270562	-0.199007	-0.166581	-0.290957	-0.175863	-0.142857	-0.261488	-0.163383	-0.123404	-0.298872	-0.445021	-0.139169	-0.149983	-0.396473	-0.123404	-0.425521	-0.511149	-0.156813	-0.217241	-0.290957	-0.0548546	-0.461318	-0.259793	-0.105463	-0.222797	-0.280056	-0.231995	-0.123404	-0.231995	-0.235539	-0.110208	-0.182144	-0.131507	-0.211972	-0.139169	0	-0.271981	-0.248282	-0.0447661	-0.0708881	-0.0633724	-0.0633724	-0.490874	1.02969	-0.303167	-0.426112	-0.193525	-0.347576	2.10918	-0.377436	-0.153432	-0.106748	-0.123404	-0.160128	-0.105463	-0.142857	-0.191492	-0.0316386	-0.261935	-0.234077	-0.198749	-0.31556	-0.332081	-0.0708881	-0.127515	-0.0952981	-0.105463	-0.0316386	-0.0316386	-0.0548546	-0.123404	-0.0316386	-0.170114	-0.0839604	-0.343121	-0.114766	-0.0548546	-0.169725	-0.110208	-0.187908	-0.0776931	-0.0633724	-0.139817	-0.214747	-0.230081	-0.397101	-0.206768	-0.169725	-0.0898027	-0.0898027	-0.0447661	-0.193525	-0.0708881	-0.0708881	-0.0316386	-0.239522	-0.376941	4.18569	-0.14646	-0.0898027	1.83007	-0.46834	-0.222271	-0.287183	-0.417495	-0.562295	0.691695	0.217941	-0.715665	-0.857068	-0.296217	-0.207625	-0.47536	-0.519267	-0.0952981	3.10583	-0.231995	-0.0952981	-0.265374	-0.136083	-0.0447661	-0.123404	1.31628	-0.0447661	-0.229416	-0.135388	-0.381774	-0.0316386	-0.0839604	-0.150518	-0.261876	-0.0447661	-0.0952981	-0.0708881	-0.301377	-0.193247	-0.391295	-0.0776931	-0.260351	-0.131507	-0.156813	-0.123404	-0.0316386	-0.161714	-0.250642	-0.239522	-0.0952981	-0.241838	-0.41236	-0.156813	-0.315643	-0.0548546	-0.0447661	-0.153432	-0.114766	-0.14646	-0.160128	-0.586082	-0.226991	-0.355946	-0.190734	-0.387882	-0.119159	-0.16699	-0.226134	-0.0548546	-0.0548546	-0.0633724	-0.0316386	-0.0633724	-0.268097	-0.238919	-0.141365	-0.724003	-0.229416	-0.324052	-0.247226	-0.0316386	-0.0776931	-0.308777	-0.314799	-0.139169	-0.0708881	-0.0316386	-0.0316386	2.6829	-0.250936	-0.100504	-0.0316386	-0.128323	-0.372897	-0.231821	-0.394538	-0.26682	-0.388927	-0.40118	-0.380175	-0.399618	-0.259793	-0.286897	-0.26595	-0.3629	-0.218663	-0.395584	-0.336705	-0.413694	-0.32508	-0.363543	-0.357808	-0.0548546	-0.0447661	-0.16699	-0.119159	-0.100504	-0.0952981	-0.0633724	-0.0447661	-0.333649	-0.224733	-0.254526	-0.227174	-0.357561	-0.458012	-0.465274	-0.414228	-0.405584	-0.414472	-0.415082	-0.50429	0.936417	-0.46301	-0.604257	1.0652	-0.3368	-0.28571	-0.306651	-0.105463	-0.175863	-0.190734	-0.0952981	-0.0548546	-0.449819	-0.178862	-0.212779	-0.212779	-0.242493	-0.153432	-0.100504	-0.440282	-0.530399	-0.304083	-0.744741	-0.26379	-0.270562	-0.214535	-0.0548546	-0.289653	-0.190734	-0.181818	-0.313735	-0.277992
ENSP00000391227	1.14182	0.921786	0.860757	1.39115	0.791204	0.546179	0.854674	1.39413	1.51661	1.24565	1.11516	1.0568	0.925113	1.14936	0.455282	0.946758	0.585581	1.17886	0.51924	1.36153	1.2972	0.0737848	0.401705	0.336849	0.20655	0.646631	0.646364	0.0286418	1.66037	1.06465	0.26657	0.82826	0.658928	0.299207	1.1008	1.38754	1.1396	1.19032	0.245403	0.806237	0.965958	0.392761	1.3536	0.174658	-0.391684	-0.20511	0.617542	-0.00689844	-0.916418	-0.258388	0.794502	0.902796	-0.236804	1.16338	-0.933984	0.526121	1.32972	1.90169	1.01536	1.07765	0.188369	1.16031	0.302775	0.805812	1.18222	0.367306	0.441847	0.857519	1.26766	1.3334	-0.692393	1.54456	1.47894	1.71097	-0.388806	0.604896	0.396044	1.50983	1.31136	1.46297	0.560347	0.837352	-0.644417	2.09829	1.53579	0.715061	0.461827	1.30236	1.1932	-0.0953893	0.778424	-0.316414	1.69928	0.568554	0.39736	1.82394	0.367457	0.768347	0.926711	0.675434	0.516543	0.345939	0.20605	0.874416	0.765777	0.389096	1.19693	1.00544	1.20338	1.38154	1.32979	0.787254	1.46527	0.0677607	1.23213	0.99128	1.20273	0.956923	0.660651	-0.0526551	1.08727	0.746913	0.49979	1.33837	0.847565	0.557869	1.70333	1.4748	0.574657	0.193734	1.0586	0.984189	1.11803	0.610645	0.506328	0.82652	1.29742	0.247925	0.868016	0.97959	2.6369	2.47181	0.721069	0.606552	1.23378	0.498864	1.40703	1.50669	1.14095	1.43831	1.0032	0.318783	0.254778	0.313459	0.74658	0.644954	1.24665	1.00481	1.34732	1.02441	1.2494	1.37521	1.26759	1.12732	1.13769	1.21178	1.34358	1.14381	1.0299	1.02321	-0.0158134	1.11336	0.686486	1.41345	-0.0874663	0.243376	0.68196	1.35247	1.42915	1.3569	0.227649	0.816699	1.45142	0.29863	-2.15078	0.269358	1.63337	1.91071	-0.895231	0.480829	-0.0172006	0.9191	1.17425	0.731929	0.469823	1.24184	-0.289563	-0.0600997	-0.928113	0.900009	1.35046	1.67597	1.36795	0.795681	0.510612	0.284806	0.996007	1.13993	0.787581	0.42988	0.403822	0.014589	0.603804	1.36209	1.40649	1.124	1.01066	0.943507	0.150321	1.4697	0.862731	0.811272	0.889998	1.39369	-0.191498	0.193319	0.386365	0.144029	0.283479	0.834893	0.178537	0.890391	0.833235	0.804685	0.220627	0.78991	0.130086	1.24387	-0.234836	-0.334322	-1.01104	1.0642	0.764527	1.25179	0.067834	-0.117489	-0.415242	0.04628	1.03943	0.23107	0.870326	-0.298212	-0.919653	-0.151784	-0.34936	-0.143959	-0.0221145	1.02144	0.364683	0.408713	0.185755	-0.196773	-0.143482	0.339292	0.362649	0.733601	0.16845	0.378722	0.156117	0.481116	0.181501	-0.0137248	-0.722342	0.223148	-0.272671	-0.353574	-0.049316	0.729773	0.342578	0.244902	0.281254	0.45653	0.230204	0.366585	-0.470385	0.185475	0.929328	-0.510809	0.347953	0.693156	0.319043	0.49068	0.096463	0.86732	0.804231	0.612808	0.680877	0.923164	1.47307	0.48829	-0.0778351	1.06541	0.765372	-0.392911	0.844818	0.881917	0.420691	0.689223	0.0799141	1.48824	0.398299	0.732099	0.452653	1.21602	0.456524	1.00441	0.490068	0.654029	0.445489	-1.17033	1.37484	-2.70824	0.622149	-0.710832	0.716996	0.688034	1.51326	1.3463	-0.932839	-0.599911	0.718028	0.493287	-0.651038	-0.455908	-0.708511	-0.295206	0.343656	0.574144	-1.66966	0.303289	0.17051	-0.463461	0.148413	-1.84138	-1.63775	0.450965	2.42065	-0.518065	0.148216	0.990174	1.26124	-0.737028	1.16955	-0.768001	-0.851953	-0.995078	-1.08129	-1.34705	-0.731226	0.903047	0.540058	-1.12481	0.269047	-0.767745	-1.26657	-2.00704	-0.903119	-0.67827	0.874028	-1.55672	0.0793643	0.0450456	-1.40909	-1.71202	0.0617616	0.0759408	0.573345	0.220803	0.0637362	0.39992	-0.0092586	-0.109189	-1.48036	-1.13736	0.135232	0.0570134	0.797928	-0.0681994	1.03669	1.25329	0.129162	0.374343	0.574484	-0.223339	1.08572	0.381626	3.1547	-2.3933	0.502144	-2.55562	3.05502	0.313564	0.458541	-0.0848189	0.0797072	0.0209575	0.194832	0.0934312	-0.762073	0.303289	0.352377	1.02937	1.87552	-0.419182	1.49262	1.01299	-0.448294	0.681018	-0.957166	-2.2426	0.656847	-1.14976	0.890005	3.08102	-0.0604122	0.183302	0.0900717	2.9763	0.100329	0.271061	1.1692	0.448221	0.51286	0.362042	0.703039	0.595043	-0.343572	-0.0816803	-0.0179313	-0.116062	1.62951	1.27299	0.709562	-0.0119531	2.31107	0.0405398	-0.222589	0.613135	-0.193556	1.34377	0.148024	-0.0732252	-2.72826	2.11997	-0.574484	0.0685816	0.409165	3.14627	0.658257	0.384876	0.066223	2.00407	-0.327384	2.65266	0.23468	2.32714	1.28087	1.59235	0.360786	0.612881	0.415398	0.22666	-0.00626237	-1.08349	-0.881022	0.427121	0.616221	0.735413	0.237487	-0.415855	-0.0823017	-0.520315	2.5805	0.574644	0.455749	1.15495	-0.698545	-0.171499	0.512887	0.299916	2.50615	-1.6985	-0.0685816	-0.323051	-0.0685816	-1.21223	1.84745	0.195781	-0.102772	0.661817	-0.474463	-0.468913	0.0772151	0.57061	1.47828	-0.223957	-0.271083	0.581233	0.243884	0.745555	-0.193595	0.442881	2.78153	0.0583212	-0.160955	-0.803145	0.208039	0.392959	0.373193	2.41579	0.391295	0.858114	-3.28068	0.618994	1.92121	1.13238	0.216143	-0.26926	0.099539	0.162986	1.54664	0.21887	0.713238	0.11379	0.674583	-0.086994	0.0068201	0.445021	1.26478	1.24882	2.38883	-0.759576	-0.529312	0.469641	0.504453	0.0890061	-0.302798	0.331369	0.604402	0.512581	1.11528	-0.47436	0.549948	0.506502	2.76534	-0.627085	0.403961	-1.36358	0.650345	0.448313	1.56379	0.438319	0.0349817	-1.24107	-2.09911	0.757896	-1.83583	-1.18524	0.767102	-1.29511	-1.17883	-1.70116	0.570509	-2.20093	0.696122	0.318886	0.788861	-1.42994	-1.20336	-1.63958	-1.16423	-1.40095	1.26626	0.420692	0.210238	0.113443	0.0782195	-0.251656	-0.0144688	-1.02753	-1.48861	-2.4497	-1.69266	0.221115	-1.15996	0.893611	0.869287	-1.07982	-0.910279	-1.17176	0.921074	-0.644091	-0.551263	-0.919499	-0.514753	-0.603649	0.57185	0.497341	-1.76589	-0.237574	0.104389	0.373632	-0.254755	1.29099	0.881165	0.123651	-2.69222	0.30429	0.397828	0.160955	-0.250795	0.759172	1.16416	-1.45663	-0.314109	0.443478	0.525135	-2.45791	1.42995	0.430039	0.268673	0.257588	0.526237	-1.58844	-0.614496	-0.44437	0.615102	-1.02203	3.29916	-0.569024	2.35439	-0.649639	-0.607101	-1.06806	-1.00778	0.381203	0.0126817	-0.636293	-0.506937	-0.0471372	-0.379907	0.0696817	-0.479957	-0.398914	-0.556927	1.49773	-0.383833	-0.300167	-0.131507	-0.295667	1.43592	3.06052	-0.477454	-0.215318	-0.100504	-0.300167	-0.815598	-0.988565	0.900534	-0.919285	0.0266289	0.201949	0.69864	5.63802	1.02856	0.295558	-0.788929	-0.5247	2.28963	-0.33145	3.3564	2.07999	1.77584	0.605387	-0.0625539	-0.768369	3.1817	-0.264139	-0.248282	4.16067	1.61814	-0.241838	-0.264139	-0.547015	-0.324628	-0.259793	-0.431661	-0.226015	-0.193525	3.26647	1.93535	-0.3012	-0.239783	-0.70297	-0.239081	-0.843576	-0.925419	-0.252317	-0.396298	-0.546632	-0.176218	-0.879582	-0.449365	-0.185859	4.61091	-0.513862	2.21756	-0.208547	-0.387694	-0.458084	-0.224544	-0.255015	-0.212191	-0.302768	-0.26595	-0.100504	-0.373737	-0.379947	-0.0633724	-0.156813	-0.131507	-0.123404	-0.859169	0.576198	-0.620963	1.73746	1.98447	-0.631399	0.713006	-0.764935	-0.263664	-0.217072	-0.32563	-0.241249	-0.217072	-0.279435	-0.363118	-0.0898027	-0.466663	-0.51054	-0.38955	-0.665954	-0.580202	-0.149983	-0.196282	-0.232469	-0.182144	-0.0952981	-0.0898027	-0.0708881	-0.236737	-0.169725	-0.246006	-0.141365	-0.570849	-0.163383	-0.100504	-0.316228	-0.200698	2.90653	-0.196282	-0.0548546	-0.266293	-0.427121	-0.313953	-0.564427	-0.416213	-0.247855	-0.139169	-0.139169	-0.160128	-0.352334	-0.127515	-0.0776931	-0.123404	-0.382281	-0.567456	-0.439167	-0.296883	-0.227174	0.468741	0.195742	-0.459749	-0.58303	-0.651727	-1.64884	-0.605141	-1.00087	-0.374206	-1.4998	-0.54814	-0.472526	-0.899237	0.0271873	-0.18008	-0.508136	-0.376119	-0.185045	1.40835	-0.214747	-0.14646	-0.212779	0.474549	-0.0952981	-0.307148	-0.210214	-0.600593	-0.123404	-0.135388	-0.277992	-0.553283	-0.110208	-0.166581	-0.166581	-0.54597	-0.319438	-0.670065	-0.175863	-0.452126	-0.160128	-0.272239	-0.160581	-0.0839604	-0.329971	-0.425015	-0.437795	-0.139817	-0.411979	-0.741518	3.95944	-0.560554	-0.160128	-0.120114	-0.351158	-0.169725	-0.276565	-0.313112	-1.01231	-0.332448	-0.632815	-0.255973	-0.619534	-0.181818	-0.208547	-0.448415	-0.123404	-0.0839604	-0.14646	-0.119159	-0.105463	-0.465231	-0.503591	-0.268097	1.04841	-0.36703	-0.566074	-0.503037	-0.0839604	-0.139169	-0.523577	-0.491769	-0.212191	-0.100504	-0.0633724	-0.0839604	-0.606163	-0.448572	-0.110208	-0.0708881	-0.241249	7.75613	2.10985	-0.683218	1.53343	3.49107	-0.702802	0.880068	2.17367	1.97825	-0.539691	1.98789	-0.634419	-0.36181	-0.707687	2.80193	6.79795	1.54466	0.828925	1.10236	-0.135388	-0.0447661	-0.305515	-0.26682	-0.232469	-0.148413	-0.206768	-0.110208	2.69549	5.00956	3.58683	-0.312898	0.694585	-0.781468	-0.755352	0.597935	0.605301	0.808873	-0.807857	0.0877747	4.06032	1.50046	3.18454	2.49334	-0.533142	-0.492093	1.45284	-0.181818	-0.290921	-0.397287	-0.166581	-0.114766	-0.745774	-0.274352	2.88951	-0.342165	-0.398992	-0.285143	-0.176218	-0.687522	-0.9518	1.18528	-0.511718	-0.458136	-0.505641	2.27985	-0.128323	-0.440941	-0.338531	-0.353488	-0.51819	1.31144
ENSP00000311862	1.24395	-1.44071	1.06478	0.925233	1.26989	1.25469	1.42121	-0.713594	-0.734158	0.66173	0.821334	0.669191	0.659951	0.856907	-2.37241	1.2532	0.530484	0.955072	0.803512	0.226178	0.671873	-0.319445	0.740188	1.31419	0.147412	0.461268	0.243125	0.82401	1.0369	-0.309666	-0.107958	-4.53109	0.199156	0.320488	0.952951	0.677669	0.927229	0.791418	0.775214	-0.17455	1.08506	0.92993	1.24337	1.78004	0.922815	1.32024	0.255913	1.20372	1.56761	0.866744	0.709007	0.319349	0.692962	1.41841	0.82097	0.950713	0.276243	1.04007	0.781606	0.837276	1.2778	0.698858	0.536512	0.918382	0.557159	0.835482	1.13287	0.902629	0.931521	0.896971	1.85022	0.49887	0.991496	1.05685	0.70032	1.13751	1.61372	0.477987	0.778587	-0.0480092	0.297914	0.385653	0.918209	0.91328	0.859709	1.19603	1.3615	0.878002	0.786448	1.10317	0.388732	-1.50214	0.324837	1.14319	1.34985	1.36849	-0.0950482	-0.554039	1.22648	1.26445	1.12194	0.957517	1.17673	0.668711	0.452203	0.403479	-0.470838	-0.409967	-0.120306	0.0885008	0.47201	-0.330872	0.587574	0.478731	-1.14621	-1.92052	-1.90866	-1.4411	-0.505306	0.597676	-0.352819	0.532942	-1.5125	0.47031	-0.186119	1.05794	0.220663	-1.51268	0.0330272	-1.3082	0.731462	-1.05558	0.339587	0.875604	-1.10357	0.482998	-0.699985	0.436343	0.666386	-0.0123157	1.28192	1.00537	0.210826	0.167482	-2.65959	-0.239213	-1.0911	0.0840103	-0.899781	0.292862	-0.122506	1.21883	1.37694	1.00019	1.6639	1.37939	0.936176	1.32261	0.971192	1.13453	1.59983	1.26255	1.38481	1.27228	1.19983	1.33984	1.36467	1.31599	0.873794	0.945263	1.17434	1.14694	-3.48958	0.253765	0.880812	1.00874	2.15013	0.935752	0.637056	0.463692	0.315467	0.478556	0.437365	0.736108	-0.526881	0.0535181	0.243177	0.876501	0.621497	0.278043	0.729854	-0.417924	0.993874	1.41154	0.84223	2.03206	0.124259	1.10091	0.740091	0.970826	0.33288	0.861011	0.75289	0.654201	1.21385	0.833705	0.977212	1.1528	0.625519	1.39318	1.67116	0.494018	0.406102	-0.0176524	0.260815	0.483454	1.07831	1.23675	0.944824	1.08965	0.890214	2.07391	-0.0541134	-2.00528	0.709476	0.620912	1.19035	1.23094	2.00966	-0.0563423	1.4823	1.24983	1.51	2.43331	0.61596	1.18091	1.19861	0.65221	1.12278	-1.18081	0.316378	1.1821	1.5035	1.76765	1.98359	0.553294	0.992241	0.957463	1.48249	0.91661	-0.141321	1.66912	1.41549	1.09757	1.22922	1.13974	0.218232	0.284761	1.24716	0.98852	0.868966	1.0603	1.12128	0.785681	0.956281	0.413237	-0.741798	0.668357	1.50363	1.13582	0.212122	0.962871	1.84026	0.852367	1.36952	0.701648	1.27677	1.09946	0.990935	0.769743	0.908686	0.724964	0.994727	1.17255	0.495161	0.669969	1.00329	0.774512	0.90917	1.27242	1.4607	1.09279	1.01614	1.46037	1.37354	1.27586	-0.487302	1.22895	1.28447	1.23177	1.48842	1.08574	1.03457	0.555071	1.51676	1.26483	1.28705	1.17883	1.74209	1.55481	0.978044	1.03028	1.69534	0.949747	1.27947	1.39104	1.2872	0.123797	-2.71117	0.258917	-2.15912	-0.287299	2.81039	0.465825	-2.64386	-2.77917	0.464056	0.436514	0.344047	-2.0659	0.191319	-2.49752	0.491731	0.572293	0.39626	0.630295	-2.73991	0.0313266	-0.0202962	-0.232245	1.76262	0.658257	-0.48094	0.0312547	0.0718501	3.082	0.957175	0.662938	-0.4728	0.350242	0.383051	0.442542	0.397088	0.410395	-2.38648	0.26835	-2.40178	0.123191	0.415965	0.354005	2.90766	0.246443	1.92212	-2.22447	0.300005	2.59747	0.284812	0.453008	0.288748	0.0031159	1.72936	1.34999	0.204994	-3.11736	1.62445	-0.61554	0.00272167	1.764	1.38125	-0.171445	1.2906	-0.78086	-0.0291235	0.338413	1.7412	1.55105	0.199512	1.12691	0.325136	0.407085	1.84772	-0.296723	0.0616085	0.818347	0.309056	-0.0902296	1.27815	-0.26926	-0.0542549	2.00458	1.35122	2.56899	-0.0463177	1.06443	1.67661	1.51079	1.80239	-0.70862	-1.89849	-0.221544	2.25598	0.367826	0.678203	0.73086	0.586951	0.360392	0.571957	0.165221	0.314864	2.50139	0.141099	-3.09237	0.237704	-0.647933	-0.731315	-0.530389	-0.597172	1.32673	-0.628281	2.59142	0.475082	-0.13484	-2.99755	-2.94829	-2.87277	-2.64257	0.875806	-0.816345	1.40666	-0.815292	0.605186	0.415398	0.0672065	-0.705036	-1.14939	-0.616881	-0.936593	0.0732252	-0.883568	0.534818	1.92337	-0.755497	-0.446281	0.825289	0.667324	1.74839	-0.114766	2.16266	0.173734	-0.201153	-0.560752	-1.23258	-1.16136	-0.957312	-0.361461	-1.18542	0.510343	0.587651	-0.187036	0.172342	-0.192592	1.30819	1.12914	3.07828	-2.19637	2.77354	-3.17747	3.1994	-0.494447	0.620549	0.792519	0.586652	0.783748	2.90451	-0.213524	0.35201	0.416058	1.01913	3.23074	-2.7264	1.00239	-0.0759067	1.23125	0.947523	1.23125	0.315283	-1.28566	-0.356383	1.22125	0.187036	0.717904	0.663942	-0.479293	0.0672335	0.631857	0.930556	0.901028	0.10602	-0.424202	0.220205	0.968637	-0.0767149	1.06908	-0.555899	1.17554	0.4819	1.79291	-0.145367	-0.12388	-1.03085	-0.139946	0.27139	1.63859	-0.00626237	0.743661	0.436816	1.98333	0.919996	1.63721	-0.408021	0.497141	-0.292058	0.269964	1.68588	0.178169	1.30013	1.4642	2.66409	0.473587	-2.02732	-1.00002	0.436127	0.645635	-0.00530752	2.56916	1.18237	-1.28688	1.76539	2.25392	-0.0641762	0.432919	0.631368	0.0510921	-0.0486319	1.17641	0.606722	-0.182775	0.161153	0.170449	2.78021	0.604402	2.45911	1.31611	0.184528	-0.122004	0.230506	-0.0810072	-2.4406	0.213155	0.234975	0.298813	-0.213672	-0.0218596	-0.142486	0.130153	2.02329	0.261546	0.101715	0.3206	-0.0210151	0.213129	0.143622	0.494913	-0.156189	-0.426103	1.54018	1.16416	-1.02385	1.04935	0.322876	0.161153	-0.156908	-0.0173231	1.7002	0.237641	0.33592	0.273968	0.296852	0.288748	0.21847	0.297278	0.411395	-1.2701	0.37442	0.508815	-1.52921	0.181961	2.86843	3.11884	0.929292	1.51022	2.38644	0.807205	0.543092	0.35346	1.466	-0.247589	2.17835	-0.162903	1.55503	0.83439	0.234154	0.426733	0.118961	0.63532	2.21181	0.0299516	-0.291443	0.527264	2.83063	-0.398992	2.14542	2.71656	0.0658801	-0.272527	4.31387	-0.326947	1.90157	0.938534	-0.270562	-0.474463	2.43561	2.66557	-0.436105	-0.427384	-0.392776	1.9802	-0.299589	10.6832	-0.476664	-0.540292	-0.407619	-0.591107	5.68624	-0.241406	-0.219786	-0.170114	-0.100504	-0.0548546	-0.114766	-0.219586	-0.248891	-0.176218	-0.0633724	-0.0548546	-0.131507	-0.370533	-0.390894	-0.446312	-0.410437	-0.420084	2.22905	-0.320009	5.29249	-0.285143	-0.436706	-0.383131	-0.230081	-0.315643	-0.175863	1.98652	-0.375714	-0.217834	-0.328124	-0.410009	-0.33798	-0.217278	-0.131507	-0.105463	-0.300454	4.40567	-0.14646	-0.132254	-0.235174	-0.156813	-0.119159	-0.198749	-0.110208	-0.0952981	-0.236737	-0.382478	-0.119159	-0.166414	-0.307236	-0.123404	-0.355661	-0.391086	-0.119159	-0.16699	-0.254878	-0.0316386	-0.333185	-0.214535	-0.0839604	-0.169725	-0.228424	-0.169725	-0.115814	-0.196014	-0.217834	-0.0708881	-0.135388	-0.0898027	-0.163813	-0.105463	-0.0316386	-0.207625	-0.187608	0	-0.0447661	-0.0548546	-0.0316386	-0.408741	-0.532341	-0.274466	-0.353067	-0.211972	-0.271071	3.30261	-0.314799	-0.110208	-0.110208	-0.100504	-0.0898027	-0.105463	-0.0952981	-0.156813	-0.0447661	-0.212779	4.35909	5.41323	3.23957	3.48724	-0.0548546	-0.100504	-0.0839604	-0.110208	-0.0316386	0	0	-0.119159	-0.0548546	-0.0839604	-0.0776931	-0.261973	-0.0839604	-0.0316386	-0.12428	-0.0776931	-0.166581	-0.0633724	-0.0447661	-0.100504	-0.19699	-0.198165	-0.293105	-0.169725	-0.135388	-0.0447661	-0.0633724	-0.0708881	-0.142857	-0.0633724	-0.0708881	-0.0447661	-0.17319	-0.277361	-0.196282	-0.0952981	-0.0898027	-0.338531	2.01055	-0.205957	4.06757	-0.329346	-0.0976075	-0.579895	-0.698771	-0.545672	-0.706841	-0.231748	-0.166581	-0.368548	-0.40091	-0.0898027	-0.207001	5.68624	-0.0708881	-0.217278	-0.12226	-0.0548546	-0.127515	-0.357205	-0.0316386	-0.151831	-0.100504	-0.29154	0	-0.0776931	-0.150518	-0.277566	-0.0447661	-0.0447661	-0.0316386	-0.26682	-0.139169	-0.303308	-0.0548546	-0.227059	-0.0839604	-0.123404	-0.0708881	-0.0548546	-0.136083	-0.218986	-0.211669	-0.0548546	-0.185045	-0.34712	-0.105463	-0.22093	-0.0548546	0	-0.0898027	-0.0839604	-0.127515	-0.144926	-0.446998	-0.194257	-0.314965	-0.110208	-0.313783	-0.0776931	-0.114766	-0.204366	-0.0316386	-0.0316386	-0.0316386	-0.0447661	-0.0316386	-0.235539	-0.222076	-0.0952981	4.28591	-0.185045	-0.294904	-0.19699	0	-0.0776931	-0.230081	-0.225245	-0.0952981	-0.0708881	-0.0316386	-0.0447661	-0.32029	-0.206768	-0.0952981	0	-0.114766	-0.303562	-0.212191	-0.325935	-0.229416	2.74813	-0.323278	-0.31707	-0.328367	-0.188693	-0.259299	-0.193247	-0.280802	-0.175863	-0.340954	-0.261973	-0.360658	-0.219586	-0.304877	-0.274352	-0.0633724	-0.0633724	-0.106748	-0.147029	-0.0898027	-0.0776931	-0.0548546	-0.0548546	-0.296217	-0.206768	-0.231821	-0.15729	-0.311205	-0.36773	-0.32563	-0.353024	-0.362245	-0.318122	-0.339523	-0.437498	1.33437	-0.404943	-0.490585	1.44239	-0.29423	-0.21988	-0.226991	-0.0776931	-0.123404	-0.15729	-0.0708881	-0.0316386	-0.394297	-0.163383	-0.199007	-0.163383	-0.207001	-0.149983	-0.0839604	-0.288213	-0.438681	-0.28269	-0.583466	-0.195326	-0.224544	-0.160581	-0.0633724	-0.188693	-0.14646	-0.156813	-0.26595	-0.26595
ENSP00000288025	1.48157	0.506725	-0.132522	0.0404044	0.406067	1.20039	0.911746	1.07074	1.28313	0.784546	0.910865	0.96836	0.773057	1.28603	0.872402	0.607411	0.745583	-0.0579671	0.817998	-1.03476	-0.885127	0.824066	-0.0738537	0.912889	1.05524	1.06164	0.924466	0.532206	1.17324	0.524847	1.55445	1.71764	1.26439	1.14329	0.943963	0.827035	1.04759	0.62	0.896704	0.860684	0.182133	1.17445	0.259987	1.03984	0.566397	1.02591	1.00093	0.619322	1.02974	0.472057	0.405916	0.894277	0.732063	1.93121	-0.0991173	0.381594	0.491821	1.76071	0.977307	0.634127	0.897178	1.04956	0.938682	1.62565	0.576365	0.938045	0.589832	0.7604	1.68467	0.586714	0.281113	-0.304445	0.168126	0.173877	1.20638	1.12583	0.233475	0.173039	0.904424	0.0515212	0.587822	0.629455	0.730896	0.78351	1.21908	0.913843	0.398185	1.63301	0.0624688	0.780532	0.528124	0.640854	1.805	1.37066	1.05662	1.39837	-0.214634	0.31399	0.609791	0.48845	0.768935	0.707009	-0.0239618	0.799107	0.766034	0.668436	2.02714	1.5195	1.37541	1.52076	1.13035	0.119494	1.49694	0.927095	1.66664	0.970816	1.08031	1.23198	1.26052	1.54336	1.08545	0.556146	1.76603	0.890251	1.5293	0.138353	0.709986	0.987078	1.38552	0.0806956	1.14639	1.12036	0.7526	1.51834	1.04078	1.48547	1.22663	0.901212	0.949867	0.882916	-0.702657	-0.324872	0.359054	1.24494	-0.209193	0.535519	-0.30211	1.45312	-0.150715	0.940432	0.59201	0.822776	1.11269	0.764934	0.750262	0.542662	0.0908944	-0.10242	-0.0616445	-0.359127	0.991441	0.0597438	0.0249148	0.26933	0.28662	0.512711	0.0553698	0.442019	0.339617	0.595102	0.592419	0.377673	0.77589	0.967638	1.11224	0.595379	0.0938638	1.48578	1.76017	-0.225471	1.72682	0.939782	1.3901	0.66048	1.89937	0.947126	1.45057	0.332724	1.68214	1.7872	1.74255	1.70374	1.09875	0.617888	1.2924	0.674219	1.62287	1.15074	-0.180107	1.39038	1.45261	1.03642	1.6023	1.02199	1.12045	0.528035	1.63931	1.47242	1.43455	1.23277	1.1313	0.336285	1.06642	1.3429	1.43745	1.54725	1.38362	1.39428	0.546988	1.35387	1.299	0.357976	0.545585	1.01436	0.517097	0.427915	1.01748	2.05377	1.86472	1.74309	1.25449	1.01964	0.577513	0.532086	1.35418	0.46468	0.779409	-0.25361	0.457615	0.826427	-0.22507	0.260721	0.211862	-0.443962	-0.293218	1.20299	0.701424	1.40433	0.287571	0.526026	1.05635	1.55989	0.963376	0.743566	0.21599	0.460556	0.293345	0.841174	1.18428	0.917393	0.988972	0.611157	1.02946	0.851657	1.06529	0.298007	-0.161572	0.602537	0.185232	0.615777	-0.147079	0.0299895	3.05911	0.814523	0.575144	0.922385	0.72887	0.90679	0.748308	1.14266	0.565781	0.786945	1.20827	0.530836	0.759857	0.471106	0.258143	0.626133	0.468891	-0.040219	-0.29068	0.572533	0.866459	0.647515	0.205633	-0.00214079	0.180348	0.697313	0.583268	-0.104891	1.49926	0.750703	0.599105	0.49341	0.11308	0.52395	0.668429	0.673678	0.911534	1.09425	0.659198	-0.537721	0.953396	0.310108	1.14672	0.139183	0.590082	0.390702	0.315817	-1.67113	-1.41217	0.0618085	0.434349	0.738105	0.431902	0.443791	0.833682	0.792929	0.595159	0.765524	0.449265	0.331369	0.825498	-0.992048	0.731936	1.06438	-3.30828	-2.57028	-2.37923	0.106668	2.99558	1.13314	3.36433	0.301019	0.368784	0.271416	1.69485	1.05863	3.33328	0.580797	0.717904	0.792238	0.714056	0.750822	0.613696	0.55302	0.593027	0.452797	0.674094	0.57877	0.358263	0.494373	0.0965814	0.737508	0.536992	0.33485	0.577213	0.753685	0.575811	0.368124	3.02547	-0.313468	0.467732	0.328034	3.2542	-0.175863	0.334874	0.0324543	-0.253809	0.222702	2.67664	-0.413694	0.35901	0.58738	-0.0982511	3.07035	0.534417	-0.372232	-1.60809	-1.33651	-0.0682917	0.191196	0.402489	1.43681	0.592953	0.183359	-0.319368	0.164195	0.247887	0.174555	-0.314359	0.147358	0.259742	-0.371021	3	-0.19211	0.0802572	-0.216818	0.711428	0.203757	3.52321	-1.38181	1.11754	-0.774858	1.05398	-1.4533	-0.936615	-2.18673	-1.69154	0.218006	0.379071	-1.96337	-1.67457	2.76862	2.14087	3.10845	3.00531	2.54805	-0.175958	3.57429	0.786276	0.231021	0.261806	0.179403	0.42295	0.370203	1.52126	2.18464	-0.298389	2.11562	0.987306	0.776668	0.405348	2.35041	1.42385	2.79916	-0.491815	0.351158	1.78146	0.860122	3.44763	-0.259623	3.28978	1.48077	1.14722	-0.0711844	0.255153	0.0463015	0.417156	0.197258	-0.188524	-0.74271	-0.646841	-0.526883	0.0990727	-0.658969	0.808085	0.989034	0.172233	0.414782	0.231326	-0.177084	-0.329498	-1.74136	-1.45441	-2.64005	-2.38155	0.500463	0	-0.7131	-0.550658	-0.788563	-0.523232	0.358309	0.201753	0.658462	0.748651	1.66303	0.271066	0.139096	1.70216	0.307584	-0.415855	-0.589073	2.19632	0.501004	-0.803364	3.56872	-0.36271	0.449918	1.18542	1.15395	-0.0930089	0.365806	1.03706	1.48914	1.47158	0.348776	3.75008	0.430526	1.61745	0.243738	1.88962	2.83063	1.99053	0.743573	0.00674215	0.167935	0.231021	1.75123	0.188178	0.494467	-0.205008	0.397157	1.23336	0.755708	3.51511	1.53765	-0.180923	0.00745377	-1.1037	0.030251	-1.95801	3.50865	0.441814	-0.310875	2.78537	0.235499	0.803741	0.822386	1.55723	0.863645	1.04024	0.297659	0.281933	-0.309386	1.16792	0.0679798	0.350641	0.30758	0.763345	1.04808	0.385284	0.309255	-0.368886	0.93511	0.22016	0.435474	0.460953	0.263859	-0.896464	0.261551	2.43306	0.472477	0.224566	0.524441	0.340937	0.5537	0.534206	0.507861	0.562461	0.223244	0.348469	0.162195	0.473409	3.37246	0.507738	0.414128	0.481667	0.424528	0.541905	0.455749	0.863303	0.278543	-0.0436175	-0.186196	-0.3607	1.64201	-0.406994	0.605426	0.418271	0.235068	0.300454	0.0411402	0.486572	0.624635	0.565057	0.595853	0.558896	0.437541	0.643158	0.743847	-0.944147	0.633796	-1.04808	-0.981295	0.402645	-2.7008	0.353067	-0.561973	-0.0986257	0.166708	-0.678009	0.844394	0.61717	2.66409	0.0546409	0.140507	0.182237	-0.0781345	-0.601229	0.475177	0.691867	0.388673	1.1059	0.263508	0.325935	0.107279	-0.99498	3.05458	-3.00839	0.131438	-2.17407	0.348408	-0.393727	-0.336705	1.51365	4.12643	-1.02224	-0.434319	-0.661207	-0.408831	-0.429116	-0.710035	-0.709052	-0.557042	-0.700686	-0.451789	-0.363265	-0.729975	0.351192	-0.654807	-0.880911	3.5392	2.4028	2.31507	-0.237189	-0.187908	-0.0708881	-0.209609	-0.352941	-0.380447	-0.309397	-0.139169	-0.0839604	-0.196282	-0.540235	-0.649784	-0.714034	-0.651641	-0.678446	-0.563866	-0.531791	-0.560874	-0.44408	-0.602434	-0.54555	-0.365846	-0.468878	-0.248685	-0.667097	-0.51902	-0.342746	-0.542871	-0.64595	-0.543305	-0.374416	-0.196282	-0.135388	-0.470502	-0.329971	-0.172511	-0.171106	-0.349478	-0.246006	-0.160581	-0.285645	-0.136083	-0.0839604	-0.356905	-0.555542	-0.163813	-0.163296	-0.515953	-0.163383	1.11963	0.754446	-0.196014	-0.293671	-0.413228	-0.100504	-0.5569	-0.27896	-0.131507	-0.271071	-0.32311	-0.275917	-0.114766	-0.259793	-0.313783	-0.17319	-0.179202	-0.153432	-0.213652	-0.175863	-0.0447661	-0.29821	-0.284878	-0.0672335	-0.0633724	-0.105463	-0.0776931	1.21004	1.67021	1.92256	1.2992	-0.29851	-0.403887	1.62792	1.53436	-0.175863	-0.119159	-0.182144	-0.153937	-0.139169	-0.182144	-0.258169	-0.0316386	-0.317544	-0.320009	-0.257229	-0.434987	-0.391565	-0.0839604	-0.114766	-0.139169	-0.0952981	-0.0952981	-0.0548546	-0.0316386	-0.142857	-0.100504	-0.178862	-0.114766	-0.364266	-0.131507	-0.0447661	-0.214747	-0.163383	-0.187608	-0.110208	-0.0633724	-0.191492	-0.303562	-0.213652	-0.381283	-0.261488	-0.155185	-0.0839604	-0.0952981	-0.0952981	-0.231821	-0.0898027	-0.0447661	-0.0898027	-0.289653	-0.438954	-0.322184	-0.172818	-0.149983	3.08394	4.08605	2.49181	4.35947	-0.490482	2.76	3.61156	-0.183032	1.49847	1.84813	-0.385872	-0.277361	-0.598784	-0.662284	-0.128323	-0.315058	-0.272527	-0.0952981	-0.355874	-0.0861293	-0.105463	-0.131507	-0.47977	-0.0633724	-0.206768	-0.123404	-0.429139	-0.0708881	-0.0633724	-0.172818	-0.381208	-0.0708881	-0.120114	-0.142857	-0.366706	-0.201452	-0.436442	-0.131507	-0.323763	-0.127515	-0.188693	-0.100504	-0.0316386	-0.214747	-0.256463	-0.313112	-0.123404	-0.281499	-0.470805	-0.14646	-0.392959	-0.123404	-0.0548546	-0.193525	-0.110208	-0.139169	-0.193525	0.415999	-0.19699	1.40274	-0.193247	-0.447823	-0.139817	-0.14646	-0.285596	-0.0776931	-0.0548546	-0.115814	-0.0447661	-0.0776931	-0.340351	-0.33548	-0.176218	-0.961839	-0.222271	-0.362392	-0.331813	-0.0447661	-0.0708881	-0.401972	-0.362392	-0.147029	-0.110208	-0.0316386	-0.0316386	-0.451127	-0.315661	-0.115814	-0.0548546	-0.196014	-0.455607	-0.288916	-0.509964	-0.366255	-0.533077	-0.509073	-0.491525	-0.528054	-0.268097	-0.381881	-0.25154	-0.456198	-0.248282	-0.477033	-0.417497	-0.467992	-0.42391	-0.509641	-0.446227	-0.0952981	-0.0316386	-0.198749	-0.166581	-0.163383	-0.128323	-0.156813	-0.0316386	-0.417497	-0.30737	-0.332081	-0.229595	-0.459615	-0.579293	-0.529082	-0.551387	-0.520647	-0.417815	-0.587721	-0.674802	2.82278	-0.586207	0.5507	1.8423	-0.40115	2.50307	-0.36703	-0.110208	-0.209609	-0.284851	-0.0952981	-0.0633724	-0.570615	-0.206768	-0.231821	-0.276565	-0.272527	-0.201452	-0.131507	-0.459113	-0.627401	-0.388061	-0.917242	-0.310207	-0.346346	-0.252786	-0.0776931	-0.334339	3.85669	-0.270562	2.15115	-0.364121
ENSP00000361138	1.1233	0.696233	0.0951315	0.715872	0.330621	1.08718	0.585253	0.978402	0.938496	0.677859	0.317975	0.445707	0.465928	0.980928	0.489176	0.517165	0.829731	0.757848	0.505712	-0.0162937	0.41022	1.07821	0.539889	0.48954	1.64013	0.738856	1.69433	0.930034	0.30555	0.323437	0.431681	0.331731	0.823344	0.847423	0.358194	0.567103	0.320667	0.510841	0.79612	0.756194	0.334772	0.463473	0.419966	0.375628	0.441294	0.221002	0.567739	0.406747	0.763802	0.482343	0.682515	0.672433	0.602951	1.55766	1.39621	0.48923	0.589395	0.149512	0.815693	0.775687	-0.570093	1.19587	0.559709	0.679379	1.13175	0.784999	0.750373	-0.0331634	0.964122	0.400631	0.246114	0.0555217	0.386461	1.10609	0.404171	1.27669	-0.496743	0.131216	0.0535233	0.320598	1.11	0.95589	0.655337	1.38645	0.642592	0.920135	-0.628374	1.01944	0.337703	0.436809	-0.0201912	0.639283	1.24897	0.490544	-0.292698	0.367307	0.457572	0.0570134	0.410896	0.288667	0.321184	0.32404	0.697383	0.988448	0.51741	0.683726	0.646116	1.28685	2.34728	2.08609	1.68372	0.484874	-1.20221	0.774496	1.00618	1.429	1.07948	1.56892	1.10688	0.6104	0.935069	0.866661	1.58867	0.790756	2.38649	0.0369756	1.27306	1.70182	0.806124	0.51189	1.7659	1.01107	-0.891963	0.85034	1.54292	0.580366	2.13231	0.763342	1.13898	1.17519	0.489938	0.980067	0.992798	0.642987	1.39945	0.377215	0.733025	2.40137	1.151	0.814192	1.46423	0.182694	0.581174	0.655613	0.0250324	0.226507	0.495935	0.164564	0.512362	0.407406	0.557739	0.220821	0.332599	0.372323	0.404882	0.356223	0.68995	0.858932	0.699174	0.755872	-1.36812	0.0907653	0.172445	0.809814	1.18019	1.37077	0.634046	0.557902	1.19891	2.06566	0.837792	0.677324	1.01308	-0.415667	0.0693773	1.23135	1.50522	1.24849	0.610523	-0.324253	0.599116	0.694956	0.565655	0.51286	0.888642	-0.164935	1.06058	1.05985	-0.292793	-0.843252	1.43647	1.01475	0.0155043	0.83735	0.964475	1.79574	0.750758	-0.30017	0.217278	0.968581	1.00683	0.46021	1.15008	1.39614	1.83428	1.37242	0.733208	0.750412	0.901872	0.62834	0.976385	0.285918	-0.919429	0.901677	0.354731	0.323151	1.15173	1.47698	1.1586	1.2756	0.58664	0.984293	0.851238	0.480154	0.367701	0.962691	0.597084	0.300402	-0.455473	0.640498	-0.377154	0.0751175	0.791148	-0.162716	-0.481211	0.585482	0.530291	0.492914	0.378598	0.686068	0.846968	0.343275	0.344219	0.491138	0.702051	0.274015	0.244506	0.429283	0.281174	0.426213	0.624401	0.443992	0.352869	0.487541	0.551229	1.08491	-0.316228	0.83234	-0.110737	0.724622	-0.387149	0.225335	-0.397152	0.0413273	0.542433	0.45572	-0.0101171	0.552444	0.360857	0.521805	-0.0195552	0.33228	0.688772	0.283549	1.13576	0.41391	0.16469	0.719742	0.415366	0.430699	-0.398015	0.627954	0.192629	-0.496755	-0.467336	0.461638	0.115843	0.127275	0.400106	0.808436	1.33441	0.825611	-0.0772523	-0.782935	0.345462	0.590756	-0.0362596	0.59712	0.0509513	0.519872	0.00462721	-0.767463	-0.118708	0.518685	0.252879	0.136411	0.0130412	0.302531	0.237574	-2.25793	0.676574	-0.0863433	0.348901	0.65344	0.345408	0.329154	0.719359	0.672754	0.535391	0.639185	0.34712	0.281627	0.647724	0.810931	0.635999	-0.833603	0.0691714	0.205295	0.240064	-0.0102905	-0.189876	1.13169	-0.0873752	0.244361	0.312898	0.204153	1.39815	0.99019	-0.175113	0.582533	0.675653	0.684438	0.653412	0.657951	0.559158	0.490174	0.525341	-1.74789	0.630169	0.5446	0.271835	0.440009	0.0499853	0.612078	0.493205	0.214113	0.45376	0.620426	0.426335	0.2996	2.55553	2.01923	0.40787	0.248073	-0.172056	-0.259623	0.243884	-0.0978062	2.09746	0.131362	-0.397906	1.87582	0.29266	0.465825	-0.128945	-0.232133	0.434643	-0.446067	0.524	0.619164	2.79191	0.101136	0.319887	-0.72179	0.517384	0.116982	-0.44448	0.122291	0.235318	0.130097	1.97893	0.0387589	0.173309	-0.501278	-0.16394	-0.318896	3.14555	-0.328846	0.735485	0.114936	0.0749241	0.594838	1.00378	1.08823	-1.14324	0.572013	0.757947	0.338413	0.531998	0.119774	0.305718	-2.25019	0.422093	2.13815	1.85965	2.81487	2.74654	2.00407	2.49138	0.0497861	0.698806	0.104946	0.224733	3.39881	0.355544	0.357637	1.26203	1.78308	2.05914	1.7955	0.904785	0.692154	0.382012	1.88584	1.26966	2.26098	1.55126	2.7234	1.60609	-1.24046	3.14385	2.12643	-0.193556	1.33977	0.949347	2.85284	3.5242	-0.0289093	0.393727	3.70945	-0.191859	1.08445	1.33538	1.61593	3.40997	1.28203	0.77375	0.839791	-3.27799	0.381613	0.136817	-0.266213	-0.405259	-1.91694	0.602868	0.215862	0.29851	0.453413	-0.0585307	-0.841945	-0.741009	-0.908404	1.11019	0.274619	0.0962746	0.579094	0.648727	-0.59563	0.182989	0.0191698	1.56601	0.224768	1.79229	1.32246	-0.431248	0.454609	1.0772	-0.0255634	1.91851	0.389896	-0.897638	1.04158	2.75987	0.195296	0.857201	1.37088	-0.671748	0.299627	-0.0105415	0.34934	1.56544	0.162792	-0.540733	2.6033	1.79133	0.708459	-0.08053	0.115766	0.124989	-0.608337	0.142354	0.428408	2.47382	0.318624	-0.82287	0.652234	2.90815	1.35495	-0.217319	2.98765	0.762484	2.96601	0.433868	-0.197083	0.39871	1.93332	-0.298813	0.174015	0.721572	-1.34809	1.45199	0.75734	0.955259	2.9621	0.190901	1.83335	0.964966	0.0668224	0.409513	0.233203	0.750277	0.944518	0.289976	0.245953	-0.461133	0.822185	0.0850886	0.379733	0.392776	0.213524	-1.03997	0.131438	-0.193436	0.412122	0.151478	0.474056	-2.68926	0.485497	0.468944	0.481667	0.462465	0.153432	0.307058	0.0772347	0.370097	0.0382731	0.48623	0.35193	0.484811	0.33145	0.39992	0.382897	0.764986	0.200608	2.78861	-0.21351	1.77911	-0.567987	1.62837	0.529312	0.354684	0.132855	0.293131	-0.0926068	0.440295	0.517626	0.504555	0.490429	0.504453	0.385412	-1.75266	0.618423	-1.09926	0.541893	0.797801	-1.17854	0.360027	0.251745	0.275917	1.38173	-0.195758	-2.8481	1.17911	0.840784	-1.80675	-0.214327	3.09026	-3.371	0.169829	-0.123924	1.2637	0.447767	0.599405	0.334995	0.880978	0.208879	-2.60831	0.0871007	-1.25898	0.176993	3.11384	-2.73377	0.275241	0.309062	-0.344409	-0.29423	1.86258	-0.607843	-0.768631	-0.376751	-0.60359	-0.388061	-0.382302	-0.652576	-0.628028	-0.505914	-0.586207	-0.376	-0.317544	-0.591888	-0.710296	-0.58724	1.70302	-0.228424	-0.302396	-0.314567	-0.206768	-0.178862	-0.0952981	-0.202365	-0.283092	-0.349295	-0.280056	-0.100504	-0.0447661	-0.172818	-0.54555	-0.622693	-0.621054	-0.592284	-0.608431	-0.546632	-0.472899	-0.496317	2.0427	-0.579278	-0.521909	-0.320513	-0.44067	-0.241406	-0.561955	-0.468775	-0.30746	-0.443478	-0.561443	-0.427695	-0.346346	-0.153432	-0.123404	-0.405348	-0.30746	-0.160128	-0.160581	-0.295667	-0.190445	-0.142857	-0.255973	-0.123404	-0.110208	-0.327779	-0.452564	-0.166581	-0.163813	-0.427384	-0.163383	-0.506313	-0.574946	-0.184733	-0.2576	-0.348776	-0.0839604	-0.500005	-0.261973	-0.100504	-0.268097	-0.303167	-0.274466	-0.156813	-0.230499	-0.285143	-0.142857	-0.191492	-0.135388	-0.196014	-0.160128	-0.0316386	-0.265168	-0.223585	-0.0548546	-0.105463	-0.0708881	-0.0776931	-0.538474	-0.683546	-0.371586	-0.510026	-0.237189	-0.352846	2.04858	-0.407239	-0.156813	-0.139169	-0.163813	-0.166581	-0.139169	-0.131507	-0.230815	-0.0548546	-0.259299	-0.322403	-0.231821	-0.39785	-0.378748	-0.0839604	-0.139169	-0.149983	-0.0839604	-0.0447661	-0.0548546	-0.0548546	-0.16699	-0.0708881	-0.211972	-0.0952981	-0.385346	-0.105463	-0.0316386	-0.153432	-0.119159	-0.163383	-0.0776931	-0.0447661	-0.17319	-0.267506	-0.205964	-0.380908	-0.238919	-0.212779	-0.0898027	-0.105463	-0.0633724	-0.209609	-0.105463	-0.0447661	-0.0776931	3.5653	-0.382897	-0.26682	-0.184733	-0.169725	1.53662	-0.550689	-0.284154	-0.333649	-0.444761	-0.76834	1.69785	0.0737612	0.625749	-0.908355	-0.343974	-0.255973	-0.539667	-0.594135	-0.110208	-0.270432	-0.230081	-0.0898027	-0.297654	-0.105463	-0.0776931	-0.135388	-0.452308	-0.0548546	-0.214747	-0.131507	-0.411288	-0.0633724	-0.0839604	-0.166581	-0.299589	-0.0776931	-0.101944	-0.0952981	-0.366608	-0.195326	-0.38955	-0.0776931	-0.271071	-0.0952981	-0.170114	-0.0952981	0	-0.188693	-0.244137	-0.236737	-0.114766	-0.254526	-0.442961	-0.139169	-0.376322	-0.0952981	-0.0548546	-0.182144	-0.0898027	-0.156813	-0.196014	-0.64375	-0.230499	-0.446652	-0.156813	-0.425001	-0.119159	-0.155185	-0.273179	-0.0633724	-0.0447661	-0.0839604	-0.0633724	-0.0633724	-0.347576	-0.290957	-0.166581	-0.827792	-0.253172	-0.415339	-0.284878	-0.0633724	-0.110208	-0.315643	-0.291235	-0.135388	-0.0708881	0	-0.0316386	-0.38955	-0.302915	-0.0952981	0	-0.166581	-0.403887	-0.26379	-0.444758	2.74929	-0.478994	-0.464349	-0.459573	-0.443189	-0.268433	-0.360979	-0.246006	-0.377047	-0.229595	-0.476227	-0.373933	-0.482234	-0.344124	-0.414782	-0.379492	-0.0316386	-0.0548546	-0.193247	-0.193247	-0.160128	-0.156813	-0.123404	-0.0548546	-0.373632	-0.253764	-0.343481	-0.191233	-0.437079	-0.491523	-0.485932	-0.469298	-0.498611	-0.399505	1.48377	-0.571736	0.672038	-0.5137	-0.712368	0.838584	-0.356494	-0.309397	-0.329898	-0.123404	-0.156813	3.51232	-0.0916698	-0.0633724	1.54531	-0.170114	-0.208547	4.50316	-0.287722	-0.207001	-0.135388	-0.440282	-0.563977	-0.332327	-0.756293	-0.309018	2.88997	-0.246419	-0.0548546	-0.281031	-0.214747	4.45346	-0.327491	-0.333649
ENSP00000379396	-0.85914	-0.44876	-0.042085	0.0109292	-0.473678	-0.699155	-0.356982	0.293708	0.329237	-0.0484396	-0.238249	-0.34938	-0.297394	-0.771403	-0.327171	-0.0596656	-0.553984	0.457642	-0.350302	0.421407	0.371464	0.0104636	-1.11726	-0.133546	-0.13779	-0.159109	-0.210146	-0.40313	0.533375	0.943589	-0.62075	-0.0388526	-0.101922	-0.0738222	-0.349923	0.191697	-0.169486	-0.249008	-0.59611	-0.504107	-0.377802	-0.485872	-0.0306873	-0.307371	-0.728635	-0.338763	-0.574593	-0.601777	-1.02461	-1.00147	-0.556989	-0.134394	-0.46079	0.434282	0.585255	-0.430712	-0.225414	0.372227	-0.138324	-0.110376	-0.213292	0.0877625	-0.108654	-0.217617	0.219788	-0.381511	-0.51147	-1.45547	0.64121	-0.234477	0.102588	0.404247	0.0298022	0.135548	-0.695063	-0.179167	-0.253234	0.208237	0.00200495	0.390213	-0.281778	0.10542	-1.25549	1.15457	0.17543	-0.134378	-0.293219	-1.6639	0.61914	-0.0195817	-0.427836	-2.98498	0.164715	-0.436822	-0.496689	0.908818	-0.675968	0.593428	-0.665437	-0.827524	-0.709083	-0.777365	-0.498749	-0.369814	-0.0427552	-0.255617	-0.0836896	0.444352	-0.0785089	-0.467048	-0.22684	0.0372296	-0.244044	-0.73136	0.0218609	0.541515	0.37492	0.134821	0.0252822	0.254063	0.586841	-0.0263695	0.631576	0.670197	0.0895211	-0.181149	0.532013	0.499038	0.346846	0.167962	0.390335	0.816378	0.495833	0.167907	0.01263	-0.170371	0.108166	0.606212	0.313157	-0.21802	1.46756	1.16636	0.316223	0.835148	0.257022	0.688401	1.08531	0.303554	0.105221	0.523162	0.177919	-0.437889	-0.303845	-0.307223	0.0181366	-0.16976	-0.0177139	-0.143551	-0.26823	-0.091573	-0.856428	-0.0552228	0.21073	-0.159526	-0.183066	0.113571	-0.664488	-0.347659	-0.54186	-0.845827	-0.0356941	-0.522827	-0.557846	-0.834052	-0.431126	-1.63279	-1.11979	1.16887	-0.096774	0.685301	0.695493	0.321475	-0.018423	0.254324	-0.233779	-0.890137	0.781905	-0.0301067	-0.223412	-0.580169	-0.612477	-0.279705	-0.188619	-0.969581	0.471069	-0.438369	-0.0485223	0.766177	-0.544033	-0.158144	0.0624118	0.321929	0.477696	-0.733505	-0.360501	-1.53825	0.224841	0.126912	-0.0320416	0.381284	0.690373	0.477204	-0.190869	0.179591	0.601644	0.157659	-0.322213	-0.533251	0.641215	-0.274482	0.385099	-0.061448	-1.08217	-0.967011	0.0126361	-0.83825	-0.197938	-0.36142	0.491125	-0.111504	-0.0227439	0.215222	-0.189718	-1.11381	-0.827702	-0.386863	-0.602702	0.347078	-0.10577	0.447448	-2.65073	0.151499	-0.743089	-0.0503978	-0.549746	-0.0971651	-0.795452	-0.381826	0.002148	-0.282874	-0.393823	-0.637652	-0.929895	-0.582345	-0.295247	-0.915327	-1.97631	-0.322933	-0.494892	-0.322128	-0.84759	-0.875537	-0.74766	-0.223534	-0.592056	-0.130655	-0.505715	0.379627	-0.986048	-0.344777	-0.0491223	-0.969666	0.347908	-0.75891	-0.826167	-0.548144	-0.641047	-0.466909	-0.755237	-0.484409	-0.633984	-0.547244	-0.895386	-0.491905	-0.122477	-0.275101	-0.0480532	-0.454393	-0.657033	-0.159014	0.106912	-0.908157	-1.06561	-1.03564	-0.438229	-0.610828	-1.0587	-0.792426	0.777194	0.0361898	-0.224112	-0.374261	-0.215311	-0.691492	-0.386088	-0.606034	-0.118261	-0.401193	-0.212146	0.299446	-0.791659	-0.131932	-0.844325	-0.629178	-0.462666	-0.0556207	-0.779854	0.255635	0.0655741	0.365913	0.496029	-0.266911	0.274987	0.513436	0.334383	0.342565	0.612001	0.518085	0.456607	0.529223	0.287982	0.116411	0.561006	0.676728	0.55156	0.775164	-0.0286156	0.175713	0.164362	-0.122427	-0.288265	0.859787	-0.230506	0.180579	0.259623	0.0391662	1.14557	-1.20972	-0.32561	0.458201	0.534286	0.512586	0.537506	0.504645	0.468437	-2.55635	-1.95089	0.270517	0.512477	0.436998	0.137523	-5.07539	-0.114905	-1.62697	0.372683	0.0617616	0.403242	-1.61261	0.417429	-2.73182	-0.34707	-0.556349	-4.75425	-5.19559	-0.271708	-0.362284	0.0976708	-0.2344	1.65748	-0.0391697	-0.450965	-0.531859	0.203797	-1.81571	-0.310546	-0.382399	0.363118	1.31699	0.399137	-1.7611	2.15689	-0.0470211	0.161503	-0.863645	0.404306	0.0248146	1.48759	-5.51678	0.120083	-0.100504	1.61676	0.00297483	0.0831603	-0.728489	-2.60736	-0.397287	-0.187128	-0.495284	-1.67457	0	-0.108547	0.508479	0.859872	-1.05768	0.739262	0.487057	-1.38269	0.247681	-2.03123	0.0085543	0.169725	-2.34496	0.404306	-0.475169	1.51494	-0.353805	-0.434524	-0.526462	1.89169	-0.079136	0.599683	0.0451208	0.0627456	-0.0789091	0.275092	0.258917	1.03254	1.48969	-0.541055	1.47251	0.766356	0.596872	0.25185	1.55778	1.03102	1.95338	1.22605	0.246289	1.42579	0.634635	-0.28241	-0.583386	-0.332574	1.04054	0.797978	-0.353024	-0.0319601	2.39382	0.325918	-0.0395938	1.90083	0.930556	1.05398	1.2415	-0.207978	1.0228	0.606967	0.758314	0.0511835	0.271046	0.0248146	1.66303	1.49437	0.387882	-1.84534	0.103764	0.169138	-2.32118	-0.41398	0.804137	0.992691	-1.33651	0.886419	0.147029	-0.00707124	-1.9518	-1.88913	-0.7918	0.105957	-0.130153	-0.755497	0.108809	-0.561971	-0.867346	1.59235	0.439679	0.874025	-0.13559	1.51505	0.342565	0.869787	0.846132	-2.66948	0.1875	-1.25633	1.13399	-0.861552	0.201545	-0.27735	0.279792	-0.711991	0.0890061	-0.675198	-0.392968	1.46039	0.55609	-0.312348	0.0285086	0.0372362	1.23694	0.0307293	-2.48016	-0.374316	0.231227	0.962836	0.550784	-0.213714	0.992994	1.98995	-0.289976	0.657712	-0.150441	0.359808	-0.320949	0.361706	1.58189	-0.429276	0.048298	0.585256	-1.60833	-0.825431	0.571427	-1.23045	0.0987654	0.00268222	-0.550115	0.845154	-0.17222	0.208736	0.104017	-1.54831	-1.18786	0.156965	-2.96299	1.46753	0.676859	-0.0248529	-2.16993	0.278653	0.0529238	0.694882	0.0657952	1.75125	-4.9942	-0.0143755	0.41707	0.201452	-2.1299	0.348408	-2.47583	0.398914	-6.06326	0.150785	-0.0411402	0.313717	-0.148029	0.327093	0.261551	-5.22226	0.171106	0.318759	0.257775	0.596606	0.0334733	2.1604	-0.406202	-0.591152	-0.803386	-2.77605	0.453413	-5.15003	-2.49339	-5.00499	-0.269731	0.420127	-1.97835	0.419411	0.349295	-4.42814	0.284747	-2.10356	0.526866	-1.32554	-1.9326	0.646869	-1.4663	0.269246	0.159257	0.17748	-0.770264	-0.30999	-0.0497861	-0.925564	-1.409	0.431149	-0.363883	-0.100926	-0.0793052	-0.0548546	-0.374634	-0.791467	0.37587	-1.82466	0.242102	-3.08846	0.0377119	0.177394	-0.08053	0.680363	0.0394064	-0.213916	-0.153745	0.242102	0.179303	-0.32067	-0.222156	-0.385284	-0.479943	3.83646	-0.320009	-0.489984	-0.361982	-0.374628	-0.574594	-0.496505	-0.465662	-0.506499	-0.363748	-0.276877	-0.527874	-0.629484	-0.522429	-0.68937	-0.217072	-0.284154	-0.245602	-0.179202	-0.156813	-0.0898027	-0.185045	-0.26682	-0.354107	-0.208514	-0.0952981	-0.0316386	-0.139169	-0.447365	-0.50158	-0.48485	-0.515598	-0.493051	-0.469786	2.42207	1.92912	-0.315058	-0.499142	-0.430378	-0.277361	2.49345	-0.212191	3.75729	-0.370132	-0.245856	-0.399475	0.936947	-0.411784	3.41602	-0.166581	-0.114766	-0.342329	-0.264677	-0.18008	-0.182144	-0.246419	-0.187608	-0.123404	-0.204366	-0.156813	-0.135388	-0.323994	1.8932	-0.14646	-0.160128	-0.39041	-0.123404	-0.393018	1.15935	-0.119159	-0.217072	-0.279435	-0.0633724	-0.387887	-0.241406	-0.100504	4.10591	-0.275276	-0.214747	-0.175863	-0.240192	-0.248135	-0.114766	4.66331	-0.14646	-0.199007	-0.127515	0	-0.270556	-0.207625	0	-0.0548546	0	-0.0447661	-0.473633	2.66398	-0.313735	1.97134	-0.207001	-0.294904	2.30456	-0.407848	-0.127515	-0.131507	-0.114766	-0.106748	-0.114766	-0.105463	-0.176218	-0.0633724	-0.243561	-0.254878	-0.185859	-0.351158	-0.32563	-0.0316386	-0.127515	-0.111364	-0.12428	0	-0.0633724	0	-0.123404	-0.0708881	-0.131507	-0.0952981	-0.345388	-0.0839604	-0.0447661	-0.156813	-0.110208	-0.151831	-0.105463	-0.0316386	-0.156813	-0.208547	-0.258169	-0.363244	-0.204124	-0.147029	-0.0447661	-0.0776931	-0.0898027	-0.184733	-0.0708881	-0.0447661	-0.0316386	-0.248282	-0.342585	-0.225245	-0.131507	-0.135388	-0.401274	1.56336	-0.260351	-0.28211	4.48752	-0.481718	-0.719152	-0.837912	0.833703	-0.760172	-0.271353	-0.201452	1.5246	3.1853	-0.0708881	-0.255393	-0.187608	-0.0776931	-0.280802	-0.147029	-0.0776931	-0.119159	-0.423595	-0.0447661	-0.205008	-0.100504	-0.370953	-0.0898027	-0.0633724	5.25117	-0.289725	-0.0548546	-0.0952981	-0.0447661	-0.303308	-0.139817	-0.339523	-0.0776931	-0.26323	-0.119159	-0.142857	-0.110208	-0.0633724	-0.143463	-0.28571	-0.242493	-0.105463	-0.244137	1.74168	-0.135388	-0.300444	-0.0447661	0	-0.142857	-0.0898027	-0.153432	-0.153432	-0.575169	-0.216169	-0.382913	-0.149983	-0.400596	-0.127515	-0.141365	-0.253764	-0.0447661	0	-0.0708881	0	-0.0708881	-0.268433	-0.219586	-0.135388	-0.748559	-0.179202	-0.300944	-0.248282	-0.0633724	-0.0708881	-0.26595	3.43851	-0.127515	-0.0447661	-0.0316386	-0.0548546	-0.312853	-0.244137	-0.100504	-0.0316386	-0.14646	2.61339	-0.234206	-0.415398	-0.282607	4.62444	-0.367549	2.53251	-0.404899	-0.231995	-0.265374	-0.227673	-0.353878	-0.199007	-0.365294	-0.313112	2.30544	-0.266108	-0.364857	-0.305126	-0.0633724	0	-0.204124	-0.166581	-0.132254	-0.127515	14.1067	0	-0.340954	7.59573	-0.306651	-0.169725	-0.414213	2.03946	-0.427194	-0.377819	4.73125	-0.346691	2.03207	-0.496342	1.00097	1.78679	-0.581284	1.30749	-0.307967	-0.324287	-0.286902	-0.110208	-0.131507	-0.196282	-0.0776931	-0.0447661	-0.429536	-0.149983	-0.184733	-0.201701	-0.209383	-0.156813	-0.114766	-0.374477	1.49864	-0.298965	2.23098	-0.260351	-0.28269	-0.193247	-0.0633724	-0.254878	-0.16699	-0.198749	-0.319438	-0.28073
ENSP00000005340	-1.78964	-1.79856	-1.04064	-0.558696	-1.84056	-2.05333	-1.96668	-1.15752	-1.16894	-0.999245	-1.02404	-1.10708	-1.3258	-1.99141	-1.66556	-0.81336	-1.59239	0.66907	-1.95015	0.338604	-2.41839	0.283326	-0.824292	0.515978	-1.0164	-0.383289	-1.43693	-0.865284	0.729392	0.0595383	0.576578	-1.22686	-0.557911	-0.689637	-1.56883	-1.32024	-1.68461	-1.4613	-1.6981	-1.28055	-0.401754	-2.0799	0.607047	-1.25862	-2.48026	-1.85432	-1.45541	-1.27543	-1.14478	-2.36844	-2.01102	-2.06229	-1.01912	0.312879	-0.00498968	-1.40834	-1.666	0.903939	-0.660865	-1.41041	-1.16462	-1.51392	-1.70294	-0.447929	-1.08241	-1.44766	-1.073	-1.97202	-0.42048	-1.15439	-0.696357	-0.276036	-1.77785	0.325054	-1.86507	-1.04788	-0.511693	-0.0523095	-1.34937	0.78508	-1.50849	-0.715376	-0.262265	-1.75946	-1.66882	-1.30091	-0.75122	-2.0805	0.268575	-1.96732	-1.24847	-0.174008	-3.48056	-0.730059	-1.86526	0.558233	-0.997509	-0.776345	-2.23393	-2.90414	-2.61603	-2.85082	-0.94089	-1.1281	-0.712021	0.0455936	-0.907287	0.28091	0.187215	-0.0847791	0.813015	-1.14943	0.292991	-1.76831	-0.530081	0.436209	-0.613131	-0.214708	-0.65241	-1.13173	0.0384049	0.127341	1.0186	0.121025	1.06977	-1.07342	-0.178915	-0.56425	-0.803185	0.207014	-1.03474	-0.365897	-0.134037	-2.06929	0.108251	-1.34285	0.513506	-0.0469036	-0.9543	-2.0029	1.10171	0.200826	-3.50014	-1.42188	1.06743	0.206938	-0.120632	-0.426309	0.316253	-0.565746	-0.0592681	-1.16625	-0.874678	-1.73929	-0.979069	-1.16673	-1.0411	-0.993623	-1.36563	-0.556833	-2.77432	-0.56256	-0.305839	-1.61387	-1.24308	-0.592232	-2.48056	-1.70362	-1.98081	-2.25848	-1.08421	-1.73656	-1.63949	-0.649563	-1.57781	0.703091	-2.67539	0.70082	-0.655476	-0.0716024	0.502185	-0.615251	-1.32544	-0.0782384	-0.785263	-0.538306	0.120869	0.261455	-1.20537	-1.54758	-0.730368	-1.21114	-1.39809	-1.61973	-1.15397	-1.54804	-1.02296	0.544951	-1.6875	-1.89626	-1.06949	-1.13822	1.06171	-1.35207	-1.74541	0.0943277	-0.632104	-0.537451	-1.28235	-1.27466	-1.46139	-0.180174	-0.937218	-0.670602	1.38831	-0.0723785	-1.85724	-2.4551	-1.50795	-0.463315	-0.867257	-1.26248	0.527382	-0.421744	-0.0814723	-0.239713	-1.03165	-0.206832	-0.441915	-0.422247	-0.2903	-0.1444	-1.55535	-0.878639	-1.19741	-0.600409	-2.0314	-0.173276	-1.32582	-0.601353	-1.89753	-0.984466	-1.7292	-0.435174	1.19944	-0.363635	-2.10003	-0.0410911	0.921378	-1.46318	-1.00879	-1.51551	-0.947138	-1.0319	-1.42216	-1.79741	-2.68726	-1.97927	-1.22445	-1.96932	-2.12548	-2.4913	-0.61441	-1.0702	-2.00668	0.213596	-0.216169	-1.5502	-1.4646	-1.07587	-1.45425	-1.31178	-1.17156	-1.88241	-0.848722	-1.64779	-2.22613	-2.03507	-2.76903	-1.74547	-2.33068	-1.68296	-2.1709	-1.12806	-1.05509	-0.217667	-1.05895	-0.899809	-1.29325	-1.0686	-1.49027	-1.78524	-1.78865	-1.95552	-1.58118	-1.01506	-1.69832	-2.04892	-0.644757	-1.03893	-0.724019	-1.73211	-1.253	-1.80882	-1.78316	-1.97967	-0.0263558	-1.60884	-0.511171	-0.215684	-0.543455	-0.789144	-2.40873	-1.36661	-2.10887	-0.0106798	-2.06043	0.0443153	-0.377964	0.0994836	0.127515	0.259299	-0.218986	0.101944	0.144839	0.169004	0.172818	0.175863	0.232469	0.178862	0.125	-0.220173	0.185045	0.156813	0.201452	0.169725	2.10589	-0.202961	-0.267976	-0.496873	1.03253	0.372213	-0.665584	2.85908	-0.201452	2.33973	0.52644	0.331551	-0.739583	0.0633724	0.172818	0.105463	0.0861293	0.160128	0.0424646	-0.211972	6.57223	-0.442913	0.0916698	-0.229416	-0.575811	-0.193247	-0.818278	0.196014	-0.327749	-0.714056	-0.0871534	0.190445	0.0736839	-0.35379	1.26656	0.882813	-0.100205	-0.277925	1.36277	-0.888205	-0.209262	0.877446	-1.2855	-0.488432	-0.943588	-1.19712	-0.355261	-0.131678	-0.71934	-0.826742	0.1279	-1.86126	0.298872	0.243561	1.10512	-0.766356	-0.340693	0.45257	0.257229	-0.323278	0.717724	-0.659333	-0.123539	-0.949284	-0.970437	-0.211573	-0.383367	-1.77465	-0.774597	1.06833	1.26552	0.665584	0.217913	-0.393363	1.56091	0.128054	0.438058	0.482497	0.351805	0.116248	0.153432	-0.1279	0.0675737	1.70031	-0.150764	-0.0517088	-0.0708881	0.943588	0.761432	1.07695	0.992032	0.774597	0.806328	2.55203	0.283898	-0.33945	2.7627	2.10284	5.44624	-0.187272	0.496873	0.791117	0.95119	0.770239	0.360979	0.202539	-0.233926	0.700224	0.523341	1.03046	0.628252	-0.156813	0.698638	-2.96891	-0.763072	0.748084	-0.828457	0.466933	0.441448	1.25064	-0.273037	1.93374	-0.0952981	-0.405964	-1.03046	0.47331	0.52179	-1.50791	1.61963	0.504683	0.270517	0.330227	-0.678125	-0.291064	1.91648	0.639101	0.62361	0.258169	0.105463	-0.254217	-0.206688	-0.0807605	0.444528	0.259299	0.372763	0.209383	0.312562	-0.194587	-0.336186	0.142857	0.119159	0.507801	-0.360477	-0.551635	-1.50437	-0.259299	0.837066	-1.9108	0.970437	0.104489	0.473276	1.81499	0.737028	0.0141436	0.413518	0.398433	-0.763072	-0.172818	0.37323	0.462196	-1.80425	-0.115064	-0.682844	0.138233	-1.64013	-0.256547	-1.46446	1.05343	0.746748	0.171551	-0.537584	-0.244361	-0.262912	0.622063	-0.277304	0.17319	1.08129	-0.0292896	0.401796	0.156269	1.23501	-1.64016	1.0346	-0.682844	0.234206	1.96325	-0.0776931	-0.814797	0.12013	-1.14432	-1.00602	-0.314485	0.195005	0.206832	0.615882	0.270295	0.362304	-0.561951	-0.79959	-1.91648	0.178862	-1.05978	-0.517134	-0.603537	0.179534	0.397959	-0.413473	-0.733799	0.688457	0.21988	-0.755497	-0.254601	-0.257095	-0.808018	0.244137	1.42791	0.700224	-0.326799	1.67339	-0.420084	1.58781	-0.0540146	-0.250873	-0.280918	-0.214128	-0.590605	-0.503123	-0.585049	-0.201452	1.0346	-0.138582	-0.16744	-0.119159	-0.53385	-0.199366	-0.301511	0.222937	-0.648392	-0.881022	0.692308	0.535725	0.449359	0.565032	-0.079136	-0.199051	-1.01005	2.17124	0.781221	-0.153432	-0.00451759	-0.105463	-0.0916001	0	-0.214535	-0.0952981	0.135388	0.241249	0.195326	0.181818	0.114766	-0.406818	-0.64376	1.78932	-2.02535	-1.15134	-0.591209	0.426653	-3.04264	-4.96486	0.854461	-0.745124	1.09224	-0.698638	-1.0346	0.433184	-0.088701	0.145142	-0.394916	0.214535	-0.576715	-0.44775	-0.538076	0.281499	-0.622063	1.02635	-0.785135	-0.413762	-0.435376	-1.1876	-0.589108	-0.148143	-0.059856	2.60385	0.907543	0.637505	-1.058	-0.94337	0.549376	0.0665941	-0.969336	-0.570109	-0.287141	-0.107122	-1.52915	1.69097	-2.54635	2.21599	-1.33319	5.71223	-0.992317	0.425235	-0.87879	-0.376094	-0.175219	-1.53363	-0.231538	-1.38452	-0.49652	-0.326984	0.14177	-0.181413	-1.26534	0.0917819	-0.0310042	-0.26353	0.601065	1.02255	-2.34595	2.16309	0.461489	1.10861	0.433608	3.17197	0.240393	-1.18675	-0.251449	-0.0212822	0.034049	-0.678234	-0.131948	0.242995	-1.00933	-0.783918	-1.14987	1.42254	-1.05247	0.206364	0.975614	-0.750164	0.876177	-0.357631	0.356986	0.666291	0.0129146	-0.0860465	2.84458	0.0882622	-1.2085	1.59994	-1.20262	2.26548	-0.92505	3.03266	-0.829477	-0.4359	-0.968807	0.512255	-0.656239	-0.193944	-0.928952	0.293122	1.82602	1.49344	1.9917	1.55609	2.05691	-0.8654	-1.009	-0.600345	-0.299229	3.54312	-1.1428	-0.234183	-0.426195	-0.455826	-0.355854	1.17762	4.28292	2.03517	2.4976	-1.18971	-0.737708	-0.157993	-0.318552	-0.840215	-0.702583	-0.897052	-0.849594	-0.708555	-0.711957	-1.5101	-0.347922	-0.60156	-1.50289	-1.34397	-2.16445	-1.06084	-0.474859	-0.717293	-0.804771	-0.712173	-0.370268	-0.257792	-0.163368	-0.653152	-0.502049	-0.867074	-0.582712	-1.45862	-0.640109	2.89528	0.026443	-0.675454	0.126876	-0.452885	-0.435763	-0.992139	0.618599	-1.235	-1.39891	3.42591	0.472588	-0.463262	-0.497089	1.3443	-1.15231	-0.489621	-0.328005	-0.339604	-0.108503	-0.0885608	-1.29458	-0.595886	-0.582757	-0.271756	0.804273	0.720322	1.5224	2.37112	-1.49762	-0.588843	-0.870457	0.747929	-0.76664	2.57204	0.863112	-0.327607	0.273375	-0.482236	1.28382	-0.225633	1.30401	0.349113	-0.751999	3.75916	-0.859202	-0.774134	-0.46469	-1.22768	-0.684515	0.56138	-0.405348	-0.393805	0.0564805	-1.3632	-0.383586	-0.457225	3.52978	0.901167	0.818206	-0.124857	1.2274	-0.201657	1.19164	-0.884588	-0.681942	-0.290829	1.62582	0.28386	-0.30904	-0.580482	0.656427	0.527444	-0.908775	-0.311292	-0.391699	-0.245836	-0.978969	1.4841	-0.864955	-0.0951638	-1.19624	-1.27602	-1.30907	0.127055	1.87533	0.661603	1.59721	-0.244498	-0.252872	-0.270382	-0.584794	-0.308656	-0.359109	-0.352666	0.0509877	1.5215	-2.04255	0.517721	-0.432909	0.556719	-0.234318	-0.385883	0.0201649	0.942498	-0.64758	-0.255025	-0.0776812	-0.178842	1.6573	0.0797421	-0.247784	-0.114757	-0.642847	2.71648	-1.19549	0.080431	-1.1466	-1.61414	0.252563	1.17404	-1.03139	2.49851	1.19781	0.668985	0.470851	-0.846471	-0.647979	-0.439365	1.38684	0.509748	0.239005	-0.0942181	-0.290955	-0.0952875	0.277532	-0.631546	-0.502207	-0.436222	-0.533235	-0.178849	0.76353	1.63478	-1.35543	-0.67369	1.90719	1.90466	-0.833951	2.08298	-0.565072	0.997043	-1.18797	-1.43299	-2.59306	-0.808747	-0.756308	0.60721	0.12264	1.57885	-1.21814	1.75404	0.65906	2.57884	-0.417827	3.07961	-1.0254	-0.753934	0.963371	-0.884617	1.89894	0.446677	-0.416867	-1.22281	1.19406	0.105617	1.16873	0.750125	0.112765	-0.238091	-0.293573	2.4402	-0.84917	0.137156	1.14081	2.57836
ENSP00000282111	-0.0125022	-0.659943	-0.213566	-0.520881	-0.934265	-1.96317	-1.14867	-0.334793	-0.227163	-0.299762	-0.352636	-0.72279	-0.57705	0.182703	-0.514371	1.05314	-1.1829	1.36503	-1.1526	0.805235	-0.358627	0.053496	0.6414	0.724974	0.563083	-1.32823	0.730051	-0.715388	-0.104304	0.077317	1.43021	-0.169139	-0.345078	-0.793756	-0.774141	-0.384699	-0.403788	-0.808419	-2.24032	-0.410133	-1.00033	-1.89	0.414844	-0.596911	-2.22574	0.306121	-0.0636211	-0.863309	-0.603124	-1.78861	-1.38639	-0.978888	-1.11162	-0.648156	0.0514519	-1.0341	-0.68246	-0.461268	-1.82838	-0.61367	-1.31058	-0.705421	-1.07259	-0.413344	-1.27626	-1.61696	-0.734731	-1.31206	-0.981734	-1.07894	0.393539	-0.38097	-1.25173	0.0550484	-1.31944	-1.55933	0.0622233	-0.159155	-2.10239	2.05083	-0.513334	-0.816884	-1.05116	-0.555067	-1.37555	-0.173494	-0.73019	-4.38177	-1.67825	-0.770435	-0.527526	-0.836849	-1.09406	-1.55328	-1.39866	-0.0493326	-1.17746	1.8466	-0.187119	-1.39564	-0.56198	-0.695717	0.960599	-1.36434	0.31255	-0.107584	-0.375547	-1.20547	-0.487153	-0.158296	-0.276504	-0.464573	-2.28327	-0.610241	-0.0727153	0.390002	-0.186814	0.736599	-0.649618	-1.61225	1.35039	0.0779857	-0.659643	-0.653712	0.798188	-0.478305	-0.614737	0.180634	-0.622312	0.214943	-1.37611	0.068972	0.547237	-1.08131	-0.591508	-0.366892	0.0433781	-0.931602	-0.64448	0.111691	0.198875	0.0635747	-0.181719	0.276686	-0.218488	1.10768	-0.737313	0.49201	0.38915	-1.33378	0.396908	0.301415	-0.809954	-1.71575	-0.450786	-1.22394	0.0832335	-0.832907	-0.297309	-1.10504	-2.69613	-0.207541	-0.20176	-1.23345	-0.564457	-0.687173	-0.232295	0.17727	-0.96436	-1.40036	-1.07021	-0.668856	-0.368264	-1.70313	-2.06199	-1.73358	-2.95953	-0.407252	-2.08425	0.116408	-0.302289	-1.31881	-1.85034	-2.06353	-1.82524	-0.673606	-1.43079	-0.632867	0.793337	-2.12431	-1.61493	-2.45673	-1.30479	-2.244	-2.30213	-2.33255	-2.55445	-1.50161	-0.335928	-1.91559	-1.01354	-1.45605	-1.23326	-2.0064	-2.78915	0.0132006	-1.7894	-0.501037	-0.372985	-1.7828	-1.15176	-0.868152	-1.90861	-1.02907	-0.478058	-0.450316	-2.89218	-2.94942	-1.16971	-1.83911	-0.700443	-2.57679	-1.58436	-1.58176	-2.16711	-2.15449	-1.22551	1.18206	0.800024	0.447147	-0.358571	0.0542804	-1.29312	-2.86272	-2.18941	-1.01984	-1.82803	-0.109509	-1.30272	-1.23558	-1.63701	-0.355094	-1.68475	0.0570389	-1.05988	-1.59291	-2.28789	-1.22872	0.750879	-1.68488	0.415464	-0.399507	-1.01747	-0.884245	-1.72053	-1.09139	-1.76728	-1.11454	-0.395393	-1.94894	-2.22827	-2.21368	-1.34299	-1.68007	-1.72068	0.770555	0.707357	-1.54466	-1.06699	-1.47026	-0.635481	-1.85154	-0.0623618	-2.28966	-1.29689	-1.37317	-1.87058	-1.65879	-2.10195	-1.44347	-2.09928	-1.80157	-2.20545	0.0965562	-0.278743	-0.314131	-0.87063	0.182711	-0.457012	-0.936355	-0.685084	-0.723864	0.191245	-2.4124	-1.61405	-1.26147	-0.131835	-1.96032	-0.388213	-1.457	0.793628	-1.24705	-1.05505	-0.828143	-1.53519	-1.17454	-0.758976	-1.19409	-1.04272	-0.839376	-1.68028	-0.561248	-2.15656	-0.686974	-1.82336	0.323172	-1.63526	1.64485	-1.0225	-0.502268	0.0379747	0.300853	-0.732237	-0.234509	1.87747	1.91648	0.0469558	3.70992	2.58449	-0.152114	1.90516	-1.00803	3.5436	-0.0102603	3.50168	0.0248146	0.77625	1.32841	1.1392	0.796233	0.52179	0.0193203	0.555788	1.09887	-0.75489	1.06559	0.28571	0.10971	0.523341	2.84421	-0.147296	4.51951	-0.117221	4.01474	-0.264363	-2.64083	-0.42679	-0.874274	-0.224974	-0.413023	0.942082	-2.39514	0.57889	-0.193247	1.26126	0.807885	-0.563875	-0.061473	-0.385951	-1.0202	0.507801	0.395056	-0.699511	-0.978237	0.568112	-2.14163	-0.836337	0.550355	0.411814	0.763345	0.452607	0.356925	0.972381	1.55129	-1.66114	0.531085	1.81686	0.339126	3.35191	-0.0498893	0.583509	-1.30726	1.13192	0.200451	-0.24408	-0.929512	0.378018	-1.34213	1.05609	0.596033	0.418435	-0.978237	0.865015	0.318615	-4.10964	-2.05142	0.607639	0.406818	-0.241575	-1.20457	0.695622	-0.404636	0.0160561	0.0782155	2.98336	-0.312083	0.0330163	-0.627966	-0.34934	0.771295	1.43491	1.77253	2.02006	0.438058	0.421896	0.535725	0.518686	-2.3359	0.450965	-1.07695	-0.233671	-1.17514	1.05554	0.892204	1.83489	-0.84226	0.184513	0.396746	0.418435	0.369274	-0.044634	-0.182144	-0.788376	0.395245	0.224954	0.506242	0.315163	1.40263	0.300814	-0.184253	0.579768	0.374501	0.516522	0.23159	-0.0272899	0.560411	0.944139	0.735413	-0.581969	0.856779	0.471727	0.165992	0.233124	0.294904	0.668714	0.227191	-0.181904	-0.00347107	-1.46109	-0.939808	0.792884	0.433184	0.356925	-0.338422	-0.194815	-0.984868	1.21311	-0.622399	0.403473	0.146904	0.196014	0.061398	0.188693	1.20957	0.974329	-0.189539	-0.13647	-3.14232	-0.914456	0.716142	-3.20073	-0.915552	-2.72097	-3.24502	0.410197	-0.433184	0.0207064	0.682844	0.378018	-0.470108	0.116813	0.148274	-1.85592	-0.697054	-0.114587	0.325136	-3.47048	-0.646841	-1.66114	-0.458201	-2.9044	-0.968496	-2.95113	0.523586	0.360536	-0.288123	0.631349	-1.07263	0.984126	0.272372	-1.08347	-0.434098	0.434851	-0.667827	0.182832	-0.323423	0.586588	0.167935	0.478018	-1.5996	0	0.706577	-0.403887	0.52644	-0.499446	0.383183	-1.98998	1.01709	-0.245953	-0.22158	0.261488	-0.219288	0.0068201	0.900885	-1.15609	0.360554	0.0828552	-1.88978	0.907112	-1.26924	-2.8436	0.0376	-0.923511	0.811366	0.355661	-0.151397	-1.34543	-0.769063	-0.810492	0.748631	-0.152121	-1.2384	0.425636	-0.877446	0.7785	1.12483	0.891814	1.7646	1.38479	1.29511	1.46293	-1.12552	-1.02263	0.784544	-0.708168	0.586951	1.5647	-0.740135	-0.606621	-1.08035	1.32895	-0.765163	-0.202183	0.787004	0.555788	0.466684	0.381616	0.248891	0.320212	-0.572679	-0.769647	0.616688	-1.01246	0.476439	-0.55639	-0.52316	2.1864	-0.479421	-0.450186	-0.613442	-0.46806	-0.229695	-0.0739882	-0.320366	4.8795	-0.0249214	0.960328	0.774597	-1.09224	-3.24262	0.473276	-1.30796	0.243779	-0.197527	-0.454061	0.42829	-1.68268	0.552705	-1.3247	-1.9222	0.187272	-0.626422	-0.318068	1.04501	0.0519244	0.78315	0.96501	0.711354	-0.171499	-1.20957	0.581969	0.61332	0.909686	-0.984126	-1.13423	0.439155	0.372273	-0.626742	-0.59719	2.19895	-0.266958	-1.22537	-1.18444	-1.43259	-1.70519	-1.508	-1.05048	-1.19834	0.366536	-1.74512	0.931033	-1.69269	1.26756	-0.690956	-1.01086	-0.920369	-0.69813	-0.491489	-0.193242	-0.520851	-0.890054	-0.00894435	-0.891331	-0.305288	-0.26847	-0.48714	-1.5439	0.0476864	-1.78243	-0.471559	-1.77614	-0.787902	2.39065	-0.563984	0.227248	-0.0932577	-0.323001	-0.800823	1.81827	-0.53405	-0.929093	-0.983786	-0.723276	0.516601	-0.73803	-0.598516	0.361899	-0.473414	-0.382095	-0.0566681	1.57092	-0.52248	1.76811	0.182651	-0.516092	-0.401039	-0.688864	-0.439743	-0.343881	-0.806794	-1.15366	3.15774	-0.505933	-1.21403	-0.342069	-1.59125	0.951358	-0.548042	1.01415	-0.923846	-0.25487	-0.448633	1.63792	-0.370362	0.804791	-0.875748	-0.556443	-0.405507	0.339688	-0.738276	-0.323089	5.62777	1.62025	-0.557508	-0.399476	-0.206883	0.54154	-0.624823	-0.131504	-0.229493	-0.239075	-0.19324	-0.740017	-0.325192	-0.147453	0.0880321	-0.686003	-1.06196	-1.20728	-1.2857	-0.419879	-0.417771	-0.501652	-0.497433	2.26671	-0.423284	2.93137	-0.206762	0.573528	-0.845547	-0.771624	-1.16789	0.0997054	-0.263657	-0.390672	-0.403743	-0.36073	-0.193241	-0.198744	-0.127511	-0.384651	-0.295344	-0.48238	-0.322737	-1.02782	-0.318606	-0.198743	-0.545911	-0.363593	-0.481655	-0.277291	-0.201446	-0.530004	-0.787615	-0.636117	0.180059	-0.750206	-0.455737	-0.282681	-0.270406	-0.315563	-0.620723	-0.297244	-0.19044	-0.20433	0.972529	2.62976	-0.70591	-0.41837	-0.345019	0.838828	0.23265	1.56995	-0.955061	5.32236	-0.658594	0.569613	0.19389	0.540462	-2.18905	-0.970009	-0.840001	0.0328233	5.12867	3.00633	1.42476	-0.646759	3.02496	1.31815	2.3397	3.38173	-0.401325	1.68291	-0.214803	-0.614054	-0.373398	3.405	-0.255371	-0.257088	1.48171	0.872057	-0.179202	-0.358686	3.43531	1.77589	1.2811	1.07629	2.73664	0.333258	2.85213	-0.490476	-0.35379	-0.153427	-0.563461	1.52111	-0.790702	-0.304003	3.17258	1.38722	-0.415032	0.758567	-0.290322	-0.139705	-0.545289	-0.26582	-0.452367	1.16148	-0.0767794	-0.636196	0.682725	-0.493714	6.17977	-0.371935	4.10276	-0.832035	-0.163379	-0.163378	-0.257724	-0.178858	-0.20613	-0.774846	2.38897	-0.351644	2.44037	1.66331	-0.786867	0.661732	5.54918	-0.243781	0.272005	-0.715853	-0.36478	-0.201615	-0.0708864	-0.131503	0.175761	-0.669854	-0.179195	-0.0839576	-0.408687	2.25936	-0.697406	-0.906729	-0.77198	-1.21798	-1.06436	-1.00977	-1.07454	0.733187	0.398474	-0.717684	-0.0672734	-0.547233	-1.12434	0.0471788	0.590171	0.543684	-1.00011	1.30805	-0.175859	-0.0776924	-0.528833	-0.443055	-0.374455	-0.285134	-0.307954	-0.110205	-0.0104329	-0.565136	0.452944	-0.454587	0.554998	-0.322034	-1.3791	0.560252	-0.400461	1.72899	-0.506819	-0.990461	-0.789381	-0.755255	-2.03634	-1.3283	-0.807463	-0.683172	0.514518	3.15199	-0.44873	0.884122	-0.299207	-0.160124	2.89081	-0.408814	1.2687	-0.520969	2.36442	1.5112	-0.244141	-0.116166	0.00960634	-0.851713	-0.536513	-0.706891	-0.813057	-0.640437	-0.180032	0.675733	-0.544756	-0.567671	-0.791928	0.370133
ENSP00000378248	-1.7107	-0.873466	-0.93265	-0.759062	-1.42272	-2.41301	-1.42121	-1.38316	-1.20949	-0.92014	-1.0971	-1.21123	-0.947877	-1.36894	-1.13629	-0.0692926	-1.46269	0.301916	-1.51521	0.316699	-0.898019	-1.37302	-1.02841	0.0832691	0.568699	-2.05911	-0.246691	-1.58551	-0.0444344	-0.849061	-3.6041	-1.45999	-1.11568	-1.2783	-1.07589	-1.04454	-1.20097	-0.932077	-2.05716	-1.10368	-1.32485	-1.89793	-0.692163	-1.51275	-2.03355	-1.10335	-1.18069	-1.18975	-1.4757	-1.88604	-1.08916	-1.21928	-0.894928	-0.927739	-0.438521	-1.17239	-1.16715	-1.67792	-1.34346	-1.64152	-1.35789	-2.3441	-1.9762	-1.59318	-1.7965	-1.22836	-1.02247	-2.0816	-1.31859	-1.71356	-0.389743	-0.603264	-0.964898	0.0135201	-1.4235	-2.01214	-1.80046	-0.429053	-1.53694	0.340954	-0.617738	-1.26459	-1.0303	-0.964627	-1.54945	-1.22032	-1.28398	-2.66188	-1.98603	-1.22581	-1.3743	-0.678135	-1.77632	-1.77901	0.0612903	-0.772356	-0.0773881	-0.479594	-1.35274	-1.66149	-1.31247	-1.38158	-0.135465	-1.12018	-0.330573	-0.97905	-1.01596	0.0638068	-0.701012	0.0945667	-0.270356	-0.621675	-1.30071	-1.52711	-0.110302	-0.251982	-0.742633	-0.390784	-0.604452	-2.66809	0.663543	-0.437308	0.689789	0.981593	0.660746	-1.56046	-2.20764	-0.554719	-0.985838	-0.836642	-2.66567	-0.840079	-0.641517	-1.68399	-0.370511	-0.369421	0.949952	-0.104208	-0.316371	-0.777413	2.01048	1.30653	-0.856164	-0.59184	0.0752938	0.0455221	-0.116893	-1.77221	0.103444	1.15614	-0.202531	-0.36668	-1.24923	-2.04363	-0.976274	-0.571282	-0.842175	-0.849252	-0.982604	-1.48934	-1.9528	-0.689643	-0.822232	-1.06139	-0.993192	-0.997201	-0.831388	-0.0559569	-0.882003	-0.950084	-0.541891	-0.601101	-1.3505	-1.41775	-3.41016	-1.10542	-4.12941	-0.75723	-2.23889	-2.21463	-1.86608	-2.89848	-2.29514	-1.00072	-2.06713	-0.611931	-1.63907	-1.65722	0.020822	-1.84671	-2.47483	-2.68006	-1.9822	-1.43185	-2.16447	-0.403362	-2.50025	-2.41135	-1.31197	-3.02696	-2.05913	-1.48403	-1.75857	-2.51339	-2.69558	-1.65404	-1.21531	0.014057	-1.83688	-2.56113	-2.3	-2.35421	-2.45044	-1.71179	-1.39461	-1.08048	-2.66654	-2.97201	-1.43161	-1.32029	-0.82062	-2.45031	-1.88204	-1.6387	-4.13893	-2.04996	-1.1802	-0.606546	0.0393266	-0.601838	-1.11529	-0.286945	-1.97682	-2.07501	-2.93338	-1.36163	-1.42532	-0.409844	-1.45835	-0.649092	-1.34504	-1.06687	-1.22171	-0.828348	-0.110619	-2.06438	-1.66588	-1.52291	-0.652801	-1.8923	-0.975879	-1.28771	-1.6526	-1.25247	-1.61614	-1.3683	-1.76423	-1.37892	-1.08087	-1.56945	-2.41598	-1.58182	-1.72221	-1.46769	-1.7593	-0.515456	-0.0871573	-1.38934	-0.715696	-1.10228	-1.49875	-2.51638	-1.07491	-1.90925	-1.56423	-1.68285	-1.51675	-1.76724	-1.72232	-1.60624	-1.92838	-1.87149	-1.94661	-0.712353	-1.17078	-1.18345	-1.12157	-0.799106	-1.05801	-1.51584	-1.02733	-1.54234	-1.01427	-1.98693	-2.29428	-1.48037	-0.573397	-1.96719	-1.61759	-2.40593	-0.282897	-1.15934	-1.83986	-0.597166	-1.90396	-1.84959	-1.11507	-1.70767	-1.13429	-0.959946	-1.49045	-1.27765	-2.21667	-1.84835	-1.14679	-1.11278	-2.21816	-2.11307	0.368483	-1.45951	-1.0801	0.167875	0.504801	-0.891964	0.490881	0.514468	-1.04085	0.878202	0.713585	0.844012	0.523586	0.37442	0.929759	1.06304	0.847879	1.24456	0.208852	0.340495	0.365806	0.185127	0.0330345	1.31654	0.0467176	0.402196	0.377964	0.315743	-0.469692	-0.747013	0.0101715	0.72638	0.804658	0.881275	0.806845	0.861487	0.733799	-1.5841	0.666565	0.476439	-1.16223	0.729026	0.356494	0.550355	0.123918	0.831397	0.580639	0.320358	0.592404	0.836139	0.605277	0.397645	-0.129501	-0.247929	0.492904	-2.554	-0.0675807	-0.0951982	0.416421	0.0768915	-0.189876	0.306905	-0.209086	-0.303591	0.382582	0.68	-3.69903	-0.102759	-1.52773	-0.350819	-1.28087	-1.18491	0.00342999	0.213447	0.452887	-0.512477	0.67987	0.305334	-0.247638	0.220656	0.325935	0.252431	-0.199746	-3.14261	0.359824	-0.206529	-3.31008	-0.211927	0.185173	-0.11077	-1.06908	0.186577	-3.20941	0.794823	-0.698183	-0.720716	-0.860115	0.687429	-0.978621	0.49543	-1.44475	0.261712	0.460595	0.552653	0.588489	-2.9456	-0.270332	-3.14387	-0.0664789	-0.189745	-0.125154	0.1875	-1.0106	0.302635	0.324052	0.2292	0.512725	-2.17128	-0.500784	-0.330105	-0.186805	-0.308427	1.13084	0.945072	-1.86257	-0.257615	-0.550355	-0.0813788	-0.430851	-2.19498	-0.382281	-1.05768	0.00342999	-0.253725	-0.00317822	-0.541596	-0.7918	-0.0718988	0.261806	3.51488	0.452446	0.254242	-0.0776931	-0.599801	-0.571427	-0.436127	-3.3297	-0.580797	0.988319	-0.841096	0.290374	0.492175	0.277572	-0.101214	-0.218346	-1.46938	-1.02656	0.352096	-2.05194	-1.60527	0.104017	1.22746	-0.286595	-0.688067	-0.447973	0.398914	0.308152	-1.37485	-1.29654	-0.375501	0.373312	0.228881	-0.453023	0.347093	-0.303022	-0.530389	-0.294417	0.580639	-0.672521	-3.43069	-0.31293	-1.78955	-0.699287	-0.692812	-0.0900717	0.387563	-0.808599	-0.417929	-0.449387	-2.54263	0.0947342	0.530389	-0.356383	0.313112	-0.349114	-0.0655741	-0.310546	-1.07734	0.092562	0.264386	0.285175	-0.423116	0.250128	0.548307	-0.166581	0.424029	-0.666182	-1.08561	0.127695	-0.475655	-0.0633724	-0.00360377	-0.966807	0.111299	0.546765	-0.0141436	-1.7406	-0.255855	-3.38974	0.261353	-0.981975	-1.09721	-0.425592	-1.02526	-0.780156	0.3386	0.33574	-0.188442	1.24275	0.158749	0.454156	0.345197	-3.14951	-0.743784	0.421447	0.372642	-0.272996	-0.921035	0.231892	-1.7654	0.483458	0.324409	-0.765027	0.387081	-0.177055	0.529959	0.292608	-1.46911	0.391295	0.583874	0.57889	0.56667	0.608164	0.316208	0.414247	0.258738	0.499787	0.190901	0.572731	0.441448	0.571075	0.442181	0.546639	0.448963	-0.965588	0.356332	0.0357115	-0.0647294	-0.239977	-0.433064	-0.358003	-1.32139	0.478148	0.259659	0.392242	0.0926141	0.534582	0.688067	0.66402	0.664269	0.603736	-1.76141	-1.2819	-1.13337	-0.843426	-1.28593	0.981405	-0.895052	-1.97825	0.387563	0.392396	-2.62746	0	0.21114	-0.559926	-0.920737	-1.19029	-0.0482181	0.111932	0.127943	0.280739	-2.77064	-0.415571	-1.54134	-1.2281	-2.09894	-0.654115	0.347157	0.395584	0.245604	-0.937253	-2.72371	0.114294	-2.64546	0.390702	-4.542	1.6901	-0.384583	1.31306	3.06261	1.89257	-0.491311	0.578952	-0.456075	-0.495206	0.381143	-0.752421	-0.642037	-0.726815	-0.501479	-0.390581	-0.806762	-0.856409	-0.754578	-0.97338	-0.296883	-0.380325	-0.377805	-0.272679	-0.249301	-0.114766	-0.234206	-0.402927	-0.404439	-0.378748	-0.131507	-0.123404	-0.217072	-0.655634	-0.714448	-0.756872	-0.700701	-0.746001	-0.652597	1.26745	-0.613006	-0.458831	0.826149	-0.655634	-0.36418	-0.515953	-0.242493	-0.733219	-0.541425	-0.351327	-0.553198	-0.708887	-0.565262	-0.406887	-0.150518	-0.163383	-0.475906	2.31243	-0.196282	-0.198749	-0.42391	-0.249301	-0.178862	-0.340351	-0.190445	-0.142857	-0.392966	-0.624117	5.10197	-0.18008	1.46773	-0.14646	0.851953	2.89987	-0.211972	-0.290957	-0.443189	-0.119159	-0.602909	-0.344549	-0.14646	-0.282845	-0.355874	-0.286634	-0.160128	3.22064	-0.384824	-0.190734	4.60698	-0.149983	-0.295248	-0.174141	-0.0839604	-0.280739	3.30261	-0.0633724	-0.0898027	-0.0952981	-0.110208	-0.63011	0.376517	-0.484389	1.04062	-0.299632	-0.459292	-0.529377	-0.547509	5.17503	-0.131507	4.10591	-0.210214	-0.187608	-0.185045	-0.297241	-0.0708881	-0.345913	-0.366608	-0.301601	-0.492665	1.79072	-0.123404	-0.115814	-0.163383	-0.131507	-0.0708881	-0.100504	-0.0447661	-0.149983	-0.100504	-0.190445	-0.0708881	1.75845	-0.127515	-0.0316386	-0.209609	-0.160128	-0.222797	-0.119159	-0.0776931	-0.212191	-0.312083	-0.246419	-0.446547	-0.325136	-0.193247	-0.105463	-0.0916698	-0.110208	3.95826	-0.114766	-0.0633724	-0.0776931	-0.344891	-0.471246	-0.313735	-0.201701	-0.153432	1.11084	0.736741	-0.382478	1.97771	1.49713	-0.695596	-0.985246	-0.384274	1.30586	0.581928	-0.428802	-0.362528	0.87244	0.678371	-0.160581	-0.390399	-0.298965	-0.105463	-0.354579	-0.149983	-0.100504	-0.123404	-0.542583	-0.0776931	4.18569	-0.163383	1.26831	-0.0776931	-0.105463	-0.172818	-0.403961	-0.0776931	-0.135388	-0.123404	2.04594	-0.229595	-0.51688	-0.139817	-0.338022	-0.14646	-0.204366	-0.14646	-0.0548546	-0.254526	-0.316905	-0.330675	-0.119159	-0.324409	-0.521124	-0.166581	-0.443903	-0.105463	-0.100504	-0.2576	-0.110208	-0.201701	-0.194257	2.36516	-0.247855	-0.5247	-0.198749	3.33871	-0.163813	7	-0.316641	-0.100504	-0.0776931	-0.131507	-0.0708881	-0.0776931	-0.370999	-0.361564	-0.196282	-0.970123	-0.273179	-0.442315	-0.367041	14.1067	-0.105463	-0.414247	-0.384289	-0.169725	-0.105463	-0.0316386	-0.0517088	-0.462691	-0.345197	-0.110208	-0.0548546	-0.178862	-0.499513	-0.321889	1.25089	-0.381208	-0.550765	-0.541323	-0.534802	-0.570825	-0.342746	-0.404636	-0.311327	-0.465388	-0.287629	-0.536316	-0.42757	-0.533121	-0.429547	-0.513066	-0.433003	-0.0898027	0	-0.234375	-0.219786	-0.158478	-0.139817	-0.128323	-0.110208	-0.466614	-0.31182	-0.384583	-0.255015	-0.505185	-0.619829	-0.606163	-0.60924	-0.538138	1.63721	0.994039	0.696103	1.37952	0.947066	-0.839691	1.68202	1.86692	-0.401583	-0.395382	6.66742	-0.226991	-0.279617	-0.119159	-0.0952981	4.40438	-0.190445	-0.262521	-0.249301	-0.311017	3.64791	-0.163383	1.41086	3.8627	1.85563	3.2831	-0.370999	-0.391565	-0.318615	-0.0898027	2.58879	-0.232845	3.39126	-0.396298	-0.39908
ENSP00000271332	-1.025	-2.88313	-0.737886	-0.228305	-0.772545	-1.72588	-0.74987	-2.84204	-3.035	-0.638006	-0.876379	-0.417405	-0.618379	-0.83549	-3.55571	-0.44151	-1.23159	-0.722547	-1.21501	-1.20767	-1.29784	-1.85467	-0.430781	-1.04485	-1.65813	-0.834333	-3.92154	-1.81924	-0.258359	0.713748	-0.0712173	-3.68257	-1.96627	-2.18123	-0.472994	-0.741684	-0.58827	-0.876157	-2.69955	-1.44033	-0.323963	-2.02855	0.344989	-2.16845	-2.42352	-2.14914	-1.3441	-1.77064	-1.92085	-2.18489	-1.91309	0.261224	-0.914498	-0.874932	-0.733297	-1.4414	-0.196384	-1.08202	-0.697123	-0.765888	-2.31756	-2.10639	-2.26432	-0.208094	0.316174	-1.499	-0.699719	-0.522521	0.501802	-0.432272	-1.13949	-0.098848	-0.268793	-0.164069	-2.45352	-1.47884	-1.45977	-0.703068	-0.0695975	-0.28786	-0.816144	-0.805859	-2.90879	-0.272682	-0.0836044	-1.08833	-1.21848	-0.0234319	-0.12736	-2.07826	-1.5899	-0.0690396	-0.834232	-1.38183	0.755091	-0.0181142	0.813842	0.336767	-0.793936	-1.10633	-1.19713	-0.83586	0.140174	-1.07093	-1.16568	-1.0952	0.439296	0.425165	0.56751	0.520137	0.474096	0.130963	0.564001	-1.03327	-0.797604	-0.548714	-1.99787	-1.6029	-1.07845	-1.07905	-0.18325	-0.426845	-0.171647	1.7242	0.160474	-1.04739	0.692155	0.275732	-1.28821	-0.627443	-1.20597	-1.41748	-1.40404	0.0652546	-0.631756	0.746339	0.372899	0.583893	-0.352718	-0.434104	-0.594689	-0.298561	-0.87713	-0.253978	-0.00174475	0.347336	-1.51853	-0.595406	-1.19573	0.637249	-0.29039	-1.27986	-1.42232	-0.686478	-1.01914	-1.00664	-0.359645	-0.251757	-0.379961	0.203997	-0.479284	-0.663503	-0.518842	-0.434566	-0.48245	-0.605977	-0.559057	0.453369	0.0503006	-0.113752	0.0195502	-0.739544	-3.93022	-1.09406	-1.4823	0.649231	-0.884811	-0.914327	-1.57994	-0.419295	-1.79835	-2.79738	-1.32371	-0.170569	-1.89636	-0.27282	-0.971614	-1.02102	-1.09728	-0.919695	-1.04958	-1.46532	-0.661334	-3.1225	-2.37941	-2.43229	-1.7487	-1.51401	-0.74586	-1.34009	-0.636402	-0.512421	-1.0274	-1.70824	-1.51878	-1.31904	-1.62087	0.909832	-1.07812	-0.591487	-0.437595	-0.620882	-1.09776	-1.2246	-0.869074	-0.905749	-1.44527	-1.38226	-0.627904	0.239421	-1.97407	-1.67894	0.0126943	-1.48369	-0.839489	-0.313867	-1.03522	1.04805	1.73678	-0.673215	-1.18785	-0.169588	-0.556898	-1.18951	-2.00133	-0.58197	-0.843255	-1.4431	-0.568939	-0.169951	0.570254	-0.476642	-1.54962	-2.70184	0.372742	-2.34305	-2.64694	-2.1541	0.196521	-1.45765	-0.911544	-2.33586	-2.6316	-2.18119	-1.3812	-1.96307	-1.44962	0.37694	-2.71962	-2.05391	-2.63762	-1.85946	-1.33515	-1.44472	-2.13204	-0.778449	0.405175	-1.5777	-1.22798	-2.99724	-1.04134	-0.534489	-2.93751	-0.849551	-1.79123	-2.10071	-2.93618	-0.932929	-2.28672	-0.949068	-1.9562	-1.7739	-2.30193	-1.21476	-2.49602	-1.34118	-0.969948	-2.35085	-1.39209	-0.727458	-0.679695	-0.331541	0.526545	-0.667947	-0.381591	-1.67313	0.186602	-0.768605	-0.763932	-0.827681	2.12362	-0.151935	-0.497405	0.032965	-1.17453	-1.18116	-0.278888	-0.750976	-0.820255	-0.530726	-1.08918	-0.495662	-0.491596	0.480483	0.26198	-1.38904	-0.850607	-1.14206	-1.4623	-0.824574	-0.575811	0.308691	-3.09302	1.46379	-0.905173	-0.903155	-0.314075	1.73707	-0.64062	-0.403899	-0.893936	-1.40128	-0.379989	-0.30758	-0.58738	-0.266361	-2	0.738644	-1.26819	0.465868	0.360536	-3.00737	-2.83002	-1.47465	-1.32757	0.639101	0.0333519	-0.304212	-2.28471	-0.638658	-0.514974	-0.488432	-0.483971	1.69291	-0.639101	-0.940194	-0.825804	-1.2993	1.3567	1.0718	-1.52155	-1.08144	0.415301	-0.563791	-1.1198	-1.6215	1.07944	1.74251	1.1485	0.654654	0.31897	0.184415	-1.20706	0.631349	0.313248	0.252369	-1.2507	0.362473	-3.04113	0.543449	0.230499	0.115304	0.641608	-0.89145	0.334354	0.31839	-0.91652	-3.4535	-0.690728	-0.453295	0.362473	-2.1572	0.788141	-0.0888929	-0.712949	0.589831	0.184513	-2.21747	-1.43805	-2.18644	0.179534	0.588128	-1.61558	0.0842819	0.326947	0.258169	0.426815	0.242827	-0.599629	0.455773	0.45152	1.2415	-0.258199	-0.266361	-0.417497	1.35591	-0.381881	0.897999	1.29735	0.535725	0.868554	-0.92259	1.13314	0.286634	0.164829	0.339735	0.328698	0.237439	0.244361	0.524891	-0.583352	0.542075	0.685994	0.548693	-0.923208	0.735848	-0.0898027	0.199728	0.258626	0.145578	2.17218	-0.565617	-1.26052	0.169232	-0.0571215	0.295667	0.0924281	-1.26388	-3.82626	-0.581856	0.369493	0.159538	0.324071	0.0340975	-0.343149	0.305515	0.583509	0.420084	0.897312	0.545871	0.25544	-0.176327	-0.0732949	-0.00375296	0.429923	-0.118237	1.5903	-0.355714	0.501004	-1.38707	0.512471	0.273988	0.119647	1.2376	-0.537829	0.615882	0.793799	0.911028	0.349763	-0.260948	0.113868	-0.364501	-0.0654325	0.746906	0.57792	-0.537813	1.83335	0.0469002	0.620517	-2.09201	0.00339034	0.667387	0.113868	-0.0292123	0.137345	-0.846979	-0.302588	0.408486	0.124808	0.988071	-0.301977	-0.324476	0.32969	0.739476	-2.84035	0.00674215	-0.0785203	0.814797	0.365992	-0.998018	-3.30594	-1.55713	-3.82914	0.302129	0.070014	-0.625683	0.381465	0.560411	0.572731	-0.00392235	-1.84534	1.06833	-2.90739	-1.20708	-0.174557	-0.565083	0.418435	-0.096103	0.307076	0.398619	2.34789	0.39848	1.00239	0.331551	0.97796	0.197258	0.316711	-1.64848	-0.534904	-0.614471	-0.113095	-0.508913	-0.297003	-1.57233	0.520238	0.244328	-0.231486	0.423116	0.629885	0.586795	-0.590247	-0.267876	0.686654	0.582335	0.0691919	-0.406108	0.509483	0.841774	0.801681	-1.89398	-0.386549	0.619492	0.268483	0.813099	0.550793	-1.00806	-1.43053	-1.00602	-0.993091	-1.13519	0.924818	-1.9222	0.678125	0.513762	0.859088	0.41513	0.933632	0.80889	-0.926304	0.654654	-1.04623	0.771025	-0.504371	0.580996	0.339847	0.263064	0.142857	0.0134852	0.165018	-0.873334	-1.30488	0.490881	0.598693	0.374555	-1.02649	1.07876	-0.728167	-0.819971	-0.829688	0.843786	-0.844564	-0.605079	-2.63062	1.27059	-0.352096	-2.8477	0.75	-1.52126	-1.49573	-0.110804	0.298196	-1.94543	-0.138091	-0.510939	-0.796455	0.296883	0.381412	0.396746	-1.91749	0.320513	-0.0587363	-0.951065	-0.68459	0.720942	-0.170831	0.518799	-3.36823	0.431902	-0.46985	0.604074	0.408873	0.433868	0.625156	-1.48152	1.8616	6.78951	1.45558	0.452956	0.211368	-0.702174	-1.10015	2.49933	4.05095	0.177064	-1.24065	-0.108379	0.440555	0.284826	7.53782	0.345739	-0.744102	1.43407	-0.165824	1.65879	-0.646024	0.950226	-0.448508	-0.351941	5.46001	2.40108	0.942457	0.687496	-0.579318	-0.225363	-0.160123	5.01156	1.81496	-0.336743	-0.36756	-0.305602	-1.17858	0.778681	0.331166	2.32056	0.751086	-1.04081	-0.875469	3.02109	0.491835	-0.407837	1.51146	0.597577	1.44348	-0.882534	-1.16164	-0.938264	-0.59944	-0.327525	-0.249314	0.644004	-0.579958	-0.316431	-0.283657	0.879394	-0.362226	2.97882	-0.522545	-0.257702	-0.246075	-0.581565	0.396187	-0.344233	-0.320386	1.52736	4.15258	-0.174618	0.272838	-0.36076	4.10821	-0.716207	-0.193241	0.681563	-0.549043	-0.261556	1.78699	0.957768	1.8732	-0.23087	-0.549169	2.93465	-0.226983	-0.330523	-0.264971	-0.424677	-0.287619	-0.119155	-0.42469	-0.436087	-0.095296	-0.175857	-0.128378	-0.114763	-1.02578	-0.653352	-0.793949	-1.02622	-0.505567	-0.773577	2.54612	-0.912189	-0.317619	-0.25929	-0.345778	-0.333851	-0.285624	-0.290838	-0.487745	-0.0897999	-0.511805	-0.606688	-0.514255	1.53237	-0.655676	-0.19044	-0.289182	-0.282386	-0.24785	-0.149978	-0.127511	-0.105459	-0.250942	-0.219579	-0.309091	-0.217189	0.617959	4.68805	-0.110204	-0.366629	-0.252838	-0.320734	-0.214529	-0.139164	-0.315527	-0.54312	-0.397829	-0.744049	-0.51234	-0.288389	-0.153843	-0.198742	-0.190439	-0.411565	-0.170185	-0.105459	-0.163378	-0.479994	0.847149	-0.49008	-0.292661	-0.251045	-0.960855	-0.227316	-0.563584	-0.703041	-0.787164	-2.19884	0.370981	-0.863757	-0.729388	-0.642173	-0.674089	-0.539887	-0.265425	-1.20251	-0.217065	-0.568178	4.05973	-0.212271	-0.611134	-0.237716	-0.209652	-0.229502	0.124128	-0.153993	-0.392931	-0.232051	-0.801585	-0.123401	-0.149978	-0.323078	-0.652577	7.80999	-0.182212	-0.187962	-0.711714	-0.357674	0.340328	3.7969	1.11878	4.1612	-0.316379	-0.227788	-0.119155	-0.37467	-0.511559	-0.531986	-0.179109	1.41005	-0.852871	2.69986	1.88487	-0.187602	-0.135384	-0.401976	-0.211965	-0.311914	-0.391238	-1.31383	-0.388463	-0.802991	-0.3321	-0.821063	-0.259367	-0.324265	1.1508	-0.135384	-0.114762	-0.178857	-0.142852	-0.160124	1.18019	-0.492506	-0.269018	1.07102	-0.413568	-0.582462	-0.555499	-0.139164	-0.181813	-0.629982	-0.5361	-0.209516	-0.175857	-0.0839582	-0.0952951	-0.718193	1.39964	-0.177117	-0.0633709	-0.294426	-0.718747	-0.514001	0.618959	1.29423	0.366276	2.94008	1.87309	-0.782652	1.54293	-0.613205	-0.489531	-0.755636	-0.400874	-0.797456	-0.724398	1.54177	-0.606774	0.537014	-0.684022	-0.135384	-0.0708859	-0.347671	-0.295537	-0.250593	-0.210909	-0.25077	-0.0952951	0.760355	-0.472967	-0.551214	-0.372286	0.43396	-0.884919	1.28609	0.258107	1.35918	-0.752313	0.15465	1.44489	0.875295	-1.00445	5.06869	0.248086	-0.668211	1.20334	1.09958	-0.184727	-0.313692	1.64261	-0.212103	-0.119155	0.195589	-0.315067	-0.363055	-0.379389	1.61741	-0.321506	-0.211965	0.471819	4.07343	-0.65905	3.29888	-0.488813	-0.59828	-0.415242	-0.146455	-0.55908	-0.408496	-0.413493	-0.570169	1.00314
ENSP00000286548	-5.61756	-0.925522	0.217517	1.06725	-0.44746	-1.07678	-0.078068	-0.338249	-0.190135	-1.824	-1.84446	-1.79497	-1.31295	-5.82022	-0.631832	-0.809328	-0.641574	0.600251	-1.15789	0.0457886	0.399722	-1.13544	-0.96656	-0.284564	-0.465167	0.629268	-1.33142	-0.234049	-0.446326	0.111663	0.304188	-0.0509607	-1.62233	-1.21818	-2.04258	-1.40642	-2.22685	-1.41405	-2.24938	-1.45268	-0.601953	-1.78312	1.01609	-2.52666	-1.36259	-1.50444	-1.51883	-1.43291	-1.15251	-2.3653	-0.343774	-2.07324	-1.8031	1.72213	1.39828	-1.29476	-0.758207	-0.226228	-0.0216868	-1.02719	-0.397379	-1.14288	-1.28637	1.13292	0.490671	-0.20169	-0.109008	-0.105592	0.257014	-0.62689	-0.990301	1.36346	0.663165	-0.954536	-1.52626	-1.74585	-0.41274	0.452397	-0.186576	-0.96462	-0.88508	-1.15009	-0.64526	1.09022	0.611985	-0.750322	-2.28741	0.313958	0.885985	-1.6732	-1.5619	0.0821318	0.818739	-0.0846175	-1.47987	0.256121	0.484772	-1.39752	-1.5708	-1.55166	-1.4683	-1.20938	-0.0848981	-1.24295	-1.34333	-0.811318	-1.19561	-0.450559	-0.369065	-0.315063	-0.595366	-0.385142	1.52851	-1.43033	-2.00571	-1.29877	-0.971264	-0.864608	-0.965795	0.205332	-0.0733406	-1.21013	0.0102678	0.456075	-0.652154	0.776429	-0.513427	-0.0470513	-0.0817765	0.832501	-0.438599	1.23948	0.16729	-0.812266	-0.871879	-0.49768	-0.55772	0.289308	0.990061	0.530356	1.86899	2.10585	-0.272019	-0.21532	-0.591603	-0.135701	-0.327506	0.0923285	0.0552072	-0.102801	0.44898	-1.39458	-1.0581	-1.66121	-0.739251	0.625946	0.578411	1.04063	0.648636	0.944533	-0.44188	1.13449	0.322038	0.437748	0.0908301	0.285209	-0.503349	-0.504214	-0.930112	-0.798027	-0.314495	-0.853706	-0.612409	-0.11449	-1.54056	-0.254057	-0.587368	-0.173676	-0.931364	0.246602	0.0166671	-0.732364	-0.562399	-0.5685	-0.241202	-0.520776	0.00950164	0.658214	0.0258051	-1.12762	-0.907278	-0.769455	-0.373544	-1.02868	-0.571469	-1.72311	-0.184148	0.189035	-1.26178	-0.976885	-0.0678887	0.300892	-0.38047	0.199344	-0.576697	-0.02349	-1.77695	-0.925842	-0.805808	-0.658697	0.234512	0.055846	0.0482631	-1.27369	1.25162	-1.10413	-1.03657	-0.283903	-0.0143231	-1.40396	-0.792616	-0.882918	1.05644	0.0141603	-0.786	-0.897627	-1.68079	-1.26514	0.247359	-1.09909	-1.1307	-1.11813	-0.968289	-1.97454	0.311991	-0.0696413	-1.54292	-0.0908709	-1.42641	-0.257591	-2.66023	-0.432419	-1.08709	-0.973706	0.0240727	-0.470462	-2.12686	-1.36007	1.48953	-1.56682	-1.20852	-2.39266	-1.29414	-1.45129	-0.799517	-1.95839	-1.07842	-1.78863	-2.09408	-0.895524	-0.644969	-1.76975	-0.999096	-1.30237	-1.34343	-0.153875	-1.29162	-1.31513	-1.11685	-0.687354	-1.2875	-1.64323	-1.77371	-1.11399	-0.446535	-1.30113	-1.75659	-0.478643	-1.94337	-0.518258	-1.37303	-2.13967	-1.92158	-1.60993	-1.13404	-1.45898	-0.884973	-1.08737	-1.47682	-0.616631	-0.261155	-1.42664	-0.534569	-2.50167	0.498825	-0.249656	-0.324723	-0.871637	0.289926	-0.537316	2.4058	0.406253	-1.08046	0.389201	0.112207	-0.331676	-0.338239	-0.250066	0.156062	-0.330423	1.4974	0.527737	-1.61742	-0.59161	0.254625	0.289303	-0.864152	0.116248	-0.267976	0.0447661	0.224544	0.259299	-0.0907409	0.0598684	-0.0548546	-0.0447661	0.224544	0.150518	0.190445	0.236572	0.182144	-0.169725	0.123404	-3.48682	0.229416	0.28269	3.13605	-0.0316386	-0.00953506	-0.356925	1.42214	0.485895	2.57558	0.0133345	5.52844	3.99364	0.628252	0.463788	-0.608164	0.139169	0.224544	0.149983	0.224544	0.219586	0.219786	0.0740371	0.153937	-0.248135	0.0708881	-0.119159	-0.356925	-0.0496751	-0.635999	0.226991	-0.184733	-0.474858	0.101944	0.14646	0.119159	-0.312562	1.90083	1.25856	0.0496751	-0.172818	-0.358794	-0.509803	-0.0606643	1.18484	-0.937923	-0.34796	1.5647	1.28005	5.89188	0.104017	-0.436436	-0.466477	0.0316386	-1.43681	0.201452	0.26595	-0.615882	1.94543	-0.0347911	0.529537	0.260351	-0.166581	0.960769	-0.378748	-0.0761755	-0.674985	1.46906	-0.0365392	-0.325875	-1.39016	-0.398914	1.65348	-0.529537	-1.08129	0.349369	-0.0647294	-0.403473	0.339847	0.527989	0.600453	0.393412	0.160581	0.243561	0.0691919	0.234206	2.91956	-0.00690082	0.153633	0.153432	1.2222	1.09444	1.54591	1.32757	-0.910029	0.986097	4.62845	0.425372	-0.224544	-0.109066	3.76185	0.0119531	0.0652174	0.646869	1.11904	-0.816497	1.03046	0.564614	0.311327	-0.0419427	0.930415	0.722707	-0.656213	0.812955	0.0654325	0.951065	0.422093	-0.431313	-0.899065	-0.45522	0.61125	0.560411	1.87489	5.11214	4.09741	0.164261	-0.267976	-0.634457	0.57792	0.654301	0.804641	-0.325935	0.696888	0.427422	0.420127	-0.433184	-0.141238	-0.2071	-1.18484	0.811983	0.17319	0.14646	-0.0490487	0.0391234	0.0691919	0.532632	0.190445	0.372763	0.272239	0.267976	0.0338255	-0.257095	0.196014	0.245856	-1.50598	-0.0337762	-0.377964	0.823318	-0.14646	-0.735454	0.618423	-0.701943	0.169725	0.626704	-0.249405	1.0284	0.0732252	0.55887	0.518686	-0.518686	0.0474876	0.494913	0.592749	-1.46109	0.0517088	-0.393223	0.187608	0.843996	-0.062137	-1.16316	1.49191	1.02225	0.376283	-0.396746	0.0235768	-0.0647294	0.819206	-0.0701599	0.0708881	-0.534582	0.0245022	0.514026	0.275505	-0.585049	0.768001	1.50017	-0.30209	0.349763	3.79598	0.0668915	1.8401	0.123404	-0.75713	-0.671847	-0.141264	0.275276	0.349827	0.751628	0.297241	0.482748	-0.29851	-0.574271	0.714545	0.288831	-0.77625	-0.306744	-0.349763	-3.10528	0.492175	-0.241249	-0.523341	0.854461	-3.0339	-0.51769	-3.39512	-0.0670944	-0.492383	0.335252	-0.484678	-1.11227	-0.0391234	-0.339531	-0.259299	-0.398433	0.217072	-0.135388	-0.198749	-0.14646	-0.350242	-0.27553	-0.376235	0.125	-0.640983	-0.100504	-0.0134852	0.153937	-0.418435	-0.119159	-0.131769	0.313248	-0.439085	-0.597505	-1.15605	0.75489	0.632898	-1.32757	0.129582	0.0500626	-0.801272	-0.196458	-1.03046	0.116411	0.0263209	0.199007	0.0362977	-0.0548546	0.0517088	-0.0316386	0.26595	0.169725	0.127515	0.231821	0.344337	-0.174741	-0.426653	-0.20989	0.626704	-2.66739	2.38986	0.492175	0.381465	0	1.25064	-0.514026	-0.612078	-0.490607	-0.955011	0.552705	0.00690082	0.135388	-0.248135	0.153432	-0.450965	-0.185828	-0.423374	0.320212	-0.330515	-0.66402	-0.566572	3.73167	-0.242063	9.73219	-0.338153	0.387012	-2.60252	-0.172612	-1.03998	-1.24546	-1.27075	-1.13273	3.62121	2.32753	3.72383	2.12111	9.51262	-0.126489	-0.452642	-1.27697	-2.01903	0.422555	-1.65446	-1.7671	-0.901226	0.651436	-1.09378	-0.469547	-1.46556	0.483668	-2.37942	-1.76887	-0.576616	-0.442921	-0.185353	0.489686	-2.27508	3.75388	0.601432	2.60118	2.78814	2.05307	0.130755	1.44308	-0.678237	-0.121911	5.0417	-0.488642	2.77388	0.341556	0.30083	1.18124	3.61889	-2.87874	-0.366041	1.62266	-1.36067	-1.03449	0.830026	0.503166	0.233702	-0.277504	0.767415	-0.943264	0.401714	0.743117	-1.17041	-1.04678	-1.88912	-0.323098	-0.528808	-0.423786	0.19576	1.32365	-2.36367	-2.51445	-0.237967	-1.3219	0.968209	-0.502898	-1.52729	0.299272	-0.831629	0.982741	0.241484	0.947169	-1.16368	-1.01756	-0.227901	1.03632	0.315958	-1.18481	1.45186	1.90583	-0.365591	-0.895967	-0.649888	-0.360397	-0.512173	-0.566816	-0.392301	1.21215	1.18448	0.0312958	-1.15365	-1.56197	-0.0251184	0.65164	-1.59891	-0.982743	-0.94301	-1.12774	-1.02514	0.34876	-0.859373	-1.87017	-0.437795	-0.435749	-0.737145	-1.6946	-1.13254	-1.11043	-0.602219	-0.946299	0.158598	-0.885002	-0.558035	-0.32274	-0.190413	-0.815352	-0.668134	-0.0966039	-0.728895	-0.903625	-0.851433	-0.43195	0.447082	0.330974	0.592814	-0.585676	-0.529332	-1.29983	-1.92159	-1.88988	-2.59151	-1.08203	0.0441434	-0.557397	-0.615099	-0.721104	-0.694229	-0.644304	-0.42634	-0.408712	3.36261	-0.0865032	-0.2943	2.18614	-0.727195	-1.676	-2.27603	-0.644247	-1.45362	-2.0135	-5.65978	-2.4846	-3.03664	-0.970402	-2.0255	-0.784637	0.229736	-1.19677	-1.62433	1.02237	-0.271027	-0.737585	-0.730399	0.672224	0.289377	-0.579007	0.178025	-0.25322	-0.592156	-0.313416	-0.888067	-0.897488	-0.540201	-0.486291	-0.402163	-1.22012	-0.487492	-0.557385	1.07543	-0.0538772	-0.608892	-1.62314	-0.758202	-0.827866	0.825871	-1.13253	-0.880609	-0.388181	0.0349568	-0.457383	-1.48216	-0.744648	-0.637596	-1.22056	-0.257505	0.624102	-0.500857	-0.299525	2.21294	-0.735593	-1.14374	-0.621097	0.415644	-1.83319	0.571012	-1.26761	-0.502791	0.206418	1.15187	-0.205527	-0.287438	-0.351871	-0.684831	-0.302198	-0.467166	2.67178	2.2848	-0.641957	2.43101	0.116497	0.544162	0.677332	3.083	-0.475424	1.39112	0.320315	-0.759065	2.76354	-0.123372	5.46665	0.727815	1.37681	-0.332137	-0.119139	3.23634	3.06112	-0.707735	-1.03225	2.4149	0.746269	2.4918	1.08229	1.51632	0.1706	4.66409	0.0555721	-0.504184	1.93511	1.19034	-0.543572	0.861285	0.109227	1.07725	-1.19841	-0.321347	-0.127502	0.901451	0.620402	-0.689016	-0.589072	2.48123	-0.230006	1.13428	1.07212	0.316672	0.383673	-0.57035	2.20079	-1.63863	0.174621	1.92847	1.06187	2.41003	0.0269199	1.22383	0.67585	-1.91341	-0.378927	-0.461896	0.850097	-0.910759	-0.594018	-0.945718	-1.42506	-0.472398	-0.381644	1.68022	-1.0025	-0.427451	0.97305	-0.471209	1.56008	-0.527357	-0.709254	0.322107	-0.476865	0.154728	0.251592	1.38493	-0.630571	-0.31122	1.55455	1.87263	-0.279993	-1.64723	1.67777
ENSP00000360060	-1.75384	-1.59054	-1.16372	-0.967204	-1.66044	-1.51677	-1.16409	-2.13016	-2.14884	-1.88473	-1.50871	-1.84989	-1.76352	-1.86397	-2.07082	-0.780971	-1.93871	0.270005	-2.09212	0.134307	-1.04474	-2.32845	-0.919647	-0.30774	0.674448	-1.63999	-0.414969	-1.6276	-0.161852	-0.692696	0.00781894	-2.23924	-1.24873	-1.85426	-1.79948	-1.62026	-1.83656	-2.00256	-2.10032	-1.95826	-1.23632	-2.55736	-0.843005	-1.93858	-2.06643	-0.819188	-2.09029	-2.1212	-1.71494	-2.32516	-1.94611	-2.50187	-1.65919	-0.386655	-0.942275	-1.78941	-1.54075	-1.58146	-1.95438	-2.11984	-0.651573	-1.56518	-2.57291	-1.50496	-1.78799	-1.6318	-1.36646	-3.269	-1.22072	-1.26208	-0.58078	-0.473444	-0.898603	-0.27332	-2.20844	-2.08444	-2.25472	-0.395352	-1.09381	0.0836807	-1.07342	-1.53348	-1.66235	-0.871011	-1.74717	-1.34527	-1.15434	-1.83251	-1.01224	-1.13554	-1.2641	-0.601577	-1.97894	-1.77404	-1.02543	-0.652554	0.0524881	-0.348147	-2.02312	-2.64447	-2.20483	-2.686	-0.223781	-1.29141	-0.838201	-1.60814	-0.929977	-2.79574	-3.85983	-2.87524	-2.91291	-0.490351	-1.35941	-2.85961	-1.2829	-1.62027	-1.15816	-1.33998	-1.08274	-2.68807	-1.79094	-1.26546	-2.29996	1.09498	-1.55851	0.352423	-2.62842	1.2787	-2.54675	-0.127464	-2.53339	0.76289	-0.487346	-2.23686	-1.41257	-2.19458	-1.7829	-2.15673	0.196475	-2.20155	0.298417	-0.193412	-2.17076	-1.9875	1.00826	-1.162	-0.0331857	-2.30904	0.991801	1.23017	0.916901	-0.725655	-1.3196	-2.92223	-1.35665	-2.01907	-1.07587	-1.17528	-1.20353	-1.36986	-1.76204	-0.603458	-0.458951	-0.972247	-0.807704	-1.1153	-1.99546	-1.7875	-1.96213	-2.03819	-0.896924	-0.317619	-1.89555	-1.86264	-3.22829	-0.0965437	-3.41631	-0.648808	-1.95935	-1.0551	-1.22755	-2.77445	-1.96873	-0.878408	-1.06933	-1.55286	-1.95325	-1.55179	0.724925	-2.96295	-1.92269	-2.07331	-1.67143	-1.38853	-2.26624	-0.33947	-2.50058	-1.71926	-2.50947	-2.65016	-1.71237	-2.10567	-0.259778	-1.98002	-2.55402	-1.03759	-1.63524	0.0983266	-1.84268	-2.49835	-2.11855	-2.3826	-1.86036	-1.69987	-0.690834	-1.65376	-2.61531	-3.13504	-1.86039	-1.85013	-1.15143	-0.464425	-0.463753	-2.35779	-1.68488	-1.88339	-1.35627	-0.410393	0.139199	-1.25214	-0.859752	-0.461909	-1.64748	-0.709966	-1.95495	-1.02891	-2.23381	-0.357342	-0.660032	-0.536735	-2.62404	-0.87488	-0.738132	-1.96887	-0.128499	-2.16738	-2.25877	-2.37669	-0.601243	-2.62491	-1.67793	-1.29088	-1.39288	-1.99767	-1.67014	-1.60112	-3.06376	-2.51748	-1.09289	-2.13198	-2.56314	-2.27202	-1.64219	-1.81121	-2.25855	-0.395912	0.0193585	-1.24946	-2.10286	-0.325717	-1.43498	-1.43661	-1.05943	-2.21244	-1.03486	-2.09227	-2.13508	-1.38385	-2.26385	-2.11397	-2.508	-2.04479	-2.46322	-1.20306	-1.48387	-1.35801	-1.33962	-1.34115	-1.47111	-1.59979	-1.41514	-1.17975	-0.274828	-1.89363	-1.51689	-0.922334	-2.45526	-1.83411	-1.22946	-1.34885	0.522849	-1.45185	-1.13882	-1.87994	-1.84835	-1.75266	-1.19854	-1.59301	-0.894844	-1.20899	-0.853523	0.664705	-1.31841	-1.43661	-1.365	-0.638903	-2.55091	0.493773	0.394297	-1.42707	-1.05978	0.187856	0.501682	0.916605	-1.64537	-1.93377	-0.868595	-1.00378	0.796127	-0.97886	-1.76024	0.419808	0.986671	-0.651983	0.901275	-0.556557	0.239957	0.42045	0.38087	0.234132	0.135232	1.39621	0.118694	0.423538	0.413851	0.393223	-0.351131	-0.679751	0.0475229	0.744198	0.879969	-0.881738	-1.03534	-1.04921	-1.14092	-1.60755	0.689645	0.517086	-1.13861	0.690894	0.433783	0.5929	0.201764	0.858496	0.608077	0.402084	0.632373	-1.05379	-1.44805	-2.25874	-0.00324445	-0.233582	0.559983	0.394906	0.0112595	-0.0935197	0.43609	0.144427	-0.0615101	0.330515	-0.0976708	-0.235294	0.393727	0.696483	-3.69102	-0.023015	0.5929	-0.221318	-1.26926	-1.05206	0.0341196	0.294581	0.490669	-0.41527	-1.33044	0.346346	-0.161794	0.309291	0.381208	0.284625	-3.29003	0.241594	0.396587	-0.202162	-0.00386337	-0.0328811	0.181969	-0.0759408	-1.03722	-3.23135	0.259743	-1.16156	-0.589968	-0.570507	-0.736916	0.741881	-0.842688	0.505672	-1.33686	0.33577	-1.68826	0.580454	0.653369	-0.040954	-0.231627	0.102759	-0.0102905	-0.111747	0.0232952	0.229044	-0.998387	0.306285	0.390392	0.275904	0.503581	0.467069	-0.442881	-0.206819	-0.0919245	-0.169725	1.26137	-0.97359	0.544631	-0.183766	1.90283	-0.021218	-0.299627	0.414472	-0.288748	-0.915694	0.0704967	-0.163383	0.0690487	-0.392968	-0.699094	0.0262796	0.312898	0.133394	0.498468	0.300814	0.023211	1.6177	-0.461136	-0.334016	0.146647	1.78912	1.00096	1.24123	-2.84503	0.471594	0.318396	-0.0847256	-0.186898	-1.43136	-1.04736	0.381344	0.487302	-1.46634	0.129985	1.43937	-0.426475	-0.608758	1.79094	-2.38065	0.302371	-1.2146	-1.03291	-0.387601	0.392396	0.228705	-0.364816	-2.36465	-0.294946	-2.75746	-0.220144	-1.67833	-0.62305	0.170996	-0.241515	0.538168	-0.624152	-0.632315	-0.0431858	0.415301	-0.728448	1.89194	-0.442254	-2.16407	0.125538	0.557355	-0.321897	0.331899	-0.337253	-0.0131888	-0.31442	-1.01855	-3.43069	0.30737	0.296883	-0.35913	0.317533	0.620517	-0.101853	0.4728	-0.619031	-1.07319	0.142857	-0.478302	0.0190381	0.0800577	-0.902708	0.132501	-1.83489	0.0454025	-1.85062	-0.13239	-3.37799	0.315661	-0.998745	-0.930478	-0.38561	-0.998387	-0.641608	0.397959	-2.41872	-0.144682	-0.53757	0.215795	0.468521	0.390392	-1.06694	-0.675198	0.44448	0.404439	-0.271204	-0.874861	0.318068	-1.62883	0.499904	0.394297	-0.812648	0.31556	-0.00285134	-1.70561	0.309056	0.613229	0.421447	0.612874	0.606621	0.592137	0.661538	0.330845	0.453023	0.3206	-1.82036	0.303808	-1.45371	0.461432	-1.41149	0.442659	-1.64153	-1.59422	-0.87642	0.395411	0.0577314	0.0631111	-0.170831	-0.384204	-0.262319	-1.28716	0.495957	0.343401	0.397054	0.195451	-1.64903	0.701067	-1.40982	0.714545	-1.48154	-1.72934	0.660089	0.900038	1.15514	0.764049	1.09738	-0.759512	-1.93555	0.417156	-1.81167	-0.321953	0.0810944	-2.826	-0.373194	-2.82995	-1.36942	-0.0223663	0.215862	0.242827	0.330464	0.0831724	-0.401727	0.560459	-1.11409	-1.81411	-0.575004	0.353488	0.39626	-2.9307	1.13068	0.39785	0.23068	0.243738	-2.19422	0.433868	-0.466159	-0.394916	1.03486	1.66236	1.56993	-0.484519	-0.780563	1.31027	1.42056	4.78878	4.32469	-0.724941	0.48984	1.29727	-0.406976	-0.846137	1.01424	-0.772829	0.959808	-0.289653	-0.413661	-0.395411	-0.294904	-0.249301	-0.114766	-0.240192	-0.41503	-0.39908	-0.40787	-0.131507	-0.131507	-0.214535	-0.665896	-0.775765	3.01803	4.22951	2.82253	3.55852	1.16907	-0.627293	-0.483045	0.707161	-0.633464	-0.421503	-0.557542	-0.276565	-0.76309	-0.571524	-0.391216	-0.578986	0.491629	1.0063	1.90435	-0.170114	-0.123404	-0.531829	-0.389622	-0.193525	-0.187608	-0.430409	-0.230081	-0.190734	-0.331813	-0.17319	-0.143463	-0.404899	-0.646393	8.84163	-0.176218	-0.537368	-0.176218	0.701873	3.88747	-0.224544	-0.328034	-0.467006	-0.135388	0.74282	-0.365294	-0.166581	-0.333038	-0.394633	-0.31707	6.82781	-0.29423	-0.39992	-0.196014	-0.184733	-0.182144	-0.2576	-0.209383	-0.0776931	3.28178	-0.287641	-0.0839604	-0.114766	-0.0839604	-0.114766	-0.666395	0.254584	-0.485196	0.879132	-0.339531	1.64169	-0.548694	-0.603828	-0.196014	-0.119159	-0.255973	-0.204366	-0.191492	-0.204124	-0.29851	-0.0708881	-0.343078	-0.390399	-0.316623	-0.476561	-0.455022	-0.100504	-0.139169	-0.175863	-0.169725	-0.0548546	-0.0898027	-0.0447661	-0.139817	-0.105463	-0.196014	-0.14646	-0.418481	-0.142857	-0.0447661	-0.217278	-0.163383	-0.229595	-0.142857	-0.0708881	-0.199007	-0.352334	-0.259299	-0.455452	-0.318791	-0.221134	-0.100504	-0.127515	-0.160128	-0.24105	-0.119159	-0.0898027	-0.0839604	2.64769	-0.457462	-0.342165	-0.206768	-0.182144	2.46205	1.8439	-0.399315	-0.470824	1.22104	-0.387551	-1.07383	0.254942	0.0176214	-1.22596	1.94079	-0.341667	3.50507	2.95208	-0.135388	-0.389152	-0.277992	-0.131507	2.10705	-0.119159	7	-0.131507	1.18806	-0.0839604	-0.26682	-0.142857	-0.515112	-0.131507	-0.123404	-0.163813	-0.403321	-0.0898027	-0.156813	-0.127515	1.83429	-0.224733	-0.520532	-0.160128	-0.354107	-0.119159	-0.212191	-0.127515	-0.0633724	3.95944	-0.323212	-0.31805	-0.135388	-0.35472	-0.573294	-0.149983	-0.476227	-0.0952981	-0.0708881	-0.247047	-0.0898027	-0.196014	-0.221134	0.131671	-0.232469	1.38103	-0.206768	3.25357	-0.172818	6.12058	-0.347698	-0.0839604	-0.0447661	-0.127515	-0.0708881	-0.0839604	-0.406225	2.20472	-0.207001	0.923897	-0.307076	-0.443429	-0.391295	-0.0776931	-0.119159	-0.443478	-0.397054	-0.170114	-0.0898027	-0.0447661	-0.0708881	-0.474906	-0.400575	-0.119159	-0.0316386	-0.222076	1.46956	-0.339792	-0.565032	-0.408836	-0.565421	-0.566502	-0.558013	-0.623181	-0.336191	-0.435113	-0.343974	1.70085	-0.352334	1.21854	-0.442511	1.17782	-0.411395	1.31027	1.44206	-0.110208	-0.0447661	-0.234206	-0.237487	-0.182144	-0.172818	-0.181818	-0.0952981	-0.470084	-0.370522	-0.393223	-0.288213	1.39707	-0.630107	1.00684	-0.660798	1.00878	1.51465	-0.59986	-0.763073	-0.91098	-0.690878	-0.898143	1.35587	4.08286	-0.404439	1.91465	-0.179202	-0.229416	2.83401	-0.190445	11.9104	0.935254	-0.18008	-0.288932	-0.286188	-0.346346	-0.227174	-0.172818	-0.524694	2.05714	1.75597	2.8655	-0.351327	-0.394538	2.81881	-0.114766	-0.401583	-0.290228	-0.288932	1.98497	-0.425656
ENSP00000202556	-1.38198	-1.10505	-1.43843	-1.2395	-1.62869	-1.74784	-1.66596	-1.61691	-1.45418	-1.77181	-1.27658	-1.61333	-1.72176	-1.41617	-1.19588	-0.840133	-1.47695	-0.466087	-1.48385	-1.62641	-1.48962	-0.761423	-0.859765	0.0779494	0.957715	-1.00262	-0.677188	-1.08971	0.132035	-0.839246	0.351439	-0.948335	-1.24235	-1.24995	-1.64281	-1.55412	-1.40513	-1.92883	-1.37207	-1.22964	-1.31191	-2.05598	-0.748479	-0.863524	-1.58776	-0.617287	-1.36708	-1.6598	-0.999502	-1.51553	-1.86616	-1.64941	-1.26926	-1.7946	0.0253042	-1.10476	-1.50096	-1.32172	-0.958817	-1.52051	-1.59717	-1.52494	-2.19162	-1.28984	-1.9937	-1.44126	-1.46399	-1.24767	-1.39448	-1.57571	-1.22416	-1.16364	-1.70679	-0.711178	-1.88873	-0.996175	-2.551	-0.880557	-1.07629	0.832038	-0.728005	-1.58678	-0.546007	-0.559999	-2.00328	-1.44793	-1.21025	-2.37428	-1.50638	-1.46713	-1.40617	-1.64714	-2.04235	-1.07031	-0.768478	0.312978	0.399871	-1.02074	-1.53285	-2.18362	-1.46704	-1.48579	0.542344	-1.81406	-1.19829	-1.28756	-1.80587	-0.0615945	-0.778185	-0.688713	-2.58875	-1.69209	-1.78786	-1.22216	-0.532733	-0.554961	-1.04951	-0.680119	-1.00161	-2.04803	-0.0878659	-1.23189	-0.0749494	-1.31665	0.846267	-1.23665	-1.59645	-1.02102	-1.32102	-0.426656	-2.85076	-1.08028	-1.63167	-2.27077	-1.06347	-1.35289	-2.51408	-0.788156	-1.55107	-1.29037	-1.26347	-1.70558	-2.00871	-1.57287	-0.437981	-0.795116	-0.845752	-1.64531	-0.778415	0.290692	1.06867	-0.852107	-1.29295	-1.10355	-1.74672	-0.0314603	-1.16298	-0.993057	-1.60981	-0.709944	-2.05537	-1.07847	-1.27354	-1.25703	-1.09162	-1.203	-1.4838	-1.39401	-1.54132	-1.55423	-0.480622	-0.485673	-0.645421	-0.885724	-2.20292	-0.868411	-2.01246	-1.16634	-1.78193	-0.758986	-1.08211	-1.94974	-1.84644	-1.43773	-1.48335	-1.63061	-2.31895	-1.31655	-0.556208	-1.41358	-1.78783	-1.68794	-2.58612	-0.358493	-2.10541	0.0738661	-1.05061	-0.774081	-0.969358	-1.96278	-1.55205	-1.79516	-0.590927	-1.91314	-2.07166	-1.20548	-1.33429	-1.03106	0.907211	-1.7886	0.460291	-1.78614	-1.06834	-1.9378	-0.95844	-1.34781	-2.13786	-2.40121	-1.57767	-0.317955	-0.647438	0.831043	-0.277297	-1.18375	-0.121762	-1.51591	-1.38551	-0.215912	1.30704	-0.909091	-1.01704	-1.42091	-1.14905	-0.307666	-0.745266	-1.1559	-1.34361	-2.2156	-0.331111	-0.371144	-2.43726	-1.22908	-1.21742	-1.05642	-1.62837	-1.27302	-1.21958	-0.819522	-0.441694	-1.26754	-1.10512	-1.06197	-0.862862	-1.40265	-1.39435	-0.94313	-1.70917	-1.65596	-1.54597	-2.08978	-1.9903	-1.81294	-1.05414	-2.28364	-1.65892	0.806751	0.189822	-1.98864	-0.124553	-0.571662	-0.233316	-0.651516	-0.837808	-1.53903	-0.67011	-1.65351	-0.956233	-2.02245	-1.56652	-1.99536	-1.85625	-1.82081	-1.22436	-0.754884	-1.12587	-0.905269	-1.20426	-1.23044	-1.09935	-1.75757	-1.72706	-1.34953	-1.14285	-1.68784	-1.39055	-0.1795	-0.17043	-2.26423	-2.25069	-2.15976	-0.271481	-1.17125	-1.21079	-2.0309	-1.64596	-1.70902	-1.51331	-1.49368	-0.869263	-1.65643	-1.51388	0.0196325	-1.32717	-1.87564	-1.41081	-1.28616	-2.37027	0.642228	0.500031	-1.28384	-0.682951	0.383584	0.610718	-2.70822	-1.33215	-1.36525	-0.641077	-0.735782	-0.902037	-0.706637	0.75	0.479629	1.29946	1.48132	1.10907	-0.456435	0.342329	0.526684	0.534818	0.407209	0.137686	1.74254	0.170029	0.563591	0.538843	0.503386	-0.228063	-0.431484	0.199366	0.937006	-0.816497	-0.666163	-0.860291	1.18769	-1.01005	-1.28476	0.890761	-1.60357	-0.994018	-0.947635	0.52726	-1.31983	0.289183	-0.828586	0.726582	0.433281	0.852711	1.13736	-1.11894	0.554247	0.0220618	-0.0639301	0.641364	0.498437	0.0785203	0.0391662	0.529779	0.249717	0.00674215	0.372897	0.00360377	-3.34489	0.476727	-1.10704	0.0990727	0.0621952	-1.25858	-0.0768915	-1.01005	1.20234	0.183503	-2.50047	0.589668	-0.22935	-1.02673	0.383696	-0.029848	0.332288	0.515694	0.360658	-0.0101715	0.345749	0.459367	-0.0880103	-3.24916	-0.0138026	0.238518	0.055832	-0.761728	-2.9846	0.348408	-0.906918	-0.490686	-0.43106	-0.610155	0.961978	-0.608337	0.601782	0.915092	0.403613	0.662537	0.755674	-1.16442	0.0952981	-0.0735313	0.203394	0.162088	-0.023211	0.10971	0.33153	-0.795581	0.384755	0.517571	0.350171	0.683145	0.576823	-0.317402	-0.0598388	0.0559618	-0.0597348	-0.607639	1.17704	-1.49988	-0.0414395	-0.369284	0.0109551	-0.168187	0.543554	-0.189812	-0.722038	0.161407	-0.0577314	0.151757	-0.258037	-0.482925	0.125501	0.409508	0.261488	0.600804	0.383051	0.0893	-0.400328	-0.307598	-0.18616	0.269047	-0.319863	-0.753491	1.53681	0.394086	0.588685	0.346989	0.070014	0.00917165	0.791212	-0.705185	0.464281	-1.46568	-1.3718	0.248282	1.89312	-0.0548546	1.6985	-0.261712	0.540339	0.424717	-0.811138	-0.778236	-0.199512	0.485607	0.291064	-0.191677	-2.09921	-0.110054	-2.95557	-0.0800898	-1.32477	-0.496825	0.240346	-0.070014	-1.4781	-0.422905	-0.48602	-3.39709	-1.85072	-0.59597	-0.226015	-0.234154	0.565866	0.211227	-1.42169	-0.123191	-2.30128	-0.132606	0.141393	-0.188538	-0.810492	0.0752314	-2.64122	0.438954	-0.284371	-2.37225	-1.33623	0.030693	0.55464	-0.405944	1.17995	0.237704	-0.282676	0.0871048	0.169031	1.42489	0.257668	0.740333	0.0972817	-1.35556	-0.0105415	-0.020004	0.457684	1.13962	-0.773986	-0.288748	-0.722504	-0.503663	0.473615	0.465108	0.0324159	1.79287	0.24408	0.538816	0.487566	-0.849615	-0.518622	0.571192	0.492298	-0.113843	-0.676442	0.372221	-1.42028	0.609797	0.462196	-0.589631	-2.00988	0.0732949	0.649269	0.421053	0.707012	-1.83499	0.762036	0.709315	0.690618	0.739764	0.413142	0.529646	0.399505	-1.38479	0.319883	-1.31415	-1.58393	0.781805	0.53385	0.692308	-1.64848	1.20897	0.460934	0.2292	0.155165	0	-0.241824	-0.0649439	-1.11184	0.631286	0.395245	-2.08512	0.244634	-1.36279	0.866783	0.840526	-1.24021	0.794455	0.690747	0.92668	-0.900885	1.52766	-0.976281	1.41674	1.34098	0.607933	0.443419	0.499151	-0.328729	0.199187	0.411153	-0.333003	-0.666835	-1.26124	-2.96899	-3.02548	-2.87911	-2.36215	0.247763	-0.282448	0.736492	-0.899087	-1.71462	-2.49795	0.466856	0.532632	0.319542	-0.589901	0.469786	0.268076	-2.36716	0.514705	-1.78932	-0.603421	-0.483644	0.80423	0.0567174	0.778919	-0.566572	2.34924	2.40075	2.34299	3.70909	0.064494	0.417497	0.112566	-0.649824	-0.461953	-1.03521	-1.08259	-0.923083	2.10727	-0.372751	-0.512989	-0.522428	-0.413228	-0.252317	-0.127515	-0.256722	-0.530902	-0.51048	-0.485486	-0.161714	-0.142857	-0.275276	-0.798985	0.136007	0.0678123	3.50933	-0.922031	3.90569	0.908798	-0.765588	1.25009	0.377154	0.61756	-0.508723	2.36612	-0.348139	0.243807	-0.670215	-0.437079	-0.73548	-0.90555	0.69307	-0.517444	-0.201701	-0.161714	-0.591992	-0.474476	-0.244778	-0.208514	-0.516559	-0.318615	-0.212779	-0.403242	-0.19699	5.33027	-0.456706	2.23762	-0.231821	-0.215318	0.746538	-0.196014	1.39334	-0.911322	-0.261973	2.34584	-0.542013	-0.176218	0.395725	-0.423249	-0.200698	-0.360737	-0.499142	-0.36773	-0.207001	-0.371527	-0.450937	-0.193525	3.56452	-0.204124	-0.300167	-0.237189	-0.105463	5.95467	-0.36271	-0.0776931	-0.105463	-0.0901791	-0.100504	-0.815685	0.799564	-0.560262	-0.779122	-0.416058	-0.618853	-0.678999	0.723018	-0.236737	-0.185045	-0.309397	-0.268433	-0.209383	-0.26682	-0.365124	-0.0898027	-0.400575	-0.502518	-0.380612	-0.633339	-0.53974	-0.147029	-0.181818	-0.224733	-0.160128	-0.0839604	-0.128323	-0.0708881	-0.190734	-0.135388	-0.201452	-0.172818	-0.521916	-0.153432	-0.0898027	-0.264139	-0.190445	-0.259793	-0.172818	-0.127515	-0.241838	-0.415082	-0.309397	-0.558457	-0.391544	-0.230081	-0.119159	-0.139169	-0.142857	-0.337606	-0.142857	-0.119159	-0.100504	-0.401583	-0.548174	-0.361538	-0.227673	-0.241249	-0.695869	2.41963	-0.451482	1.18633	2.5184	0.698157	-1.28437	0.476319	-1.20883	-0.046059	-0.515082	-0.438075	0.293787	2.39841	-0.172818	-0.482168	-0.337304	-0.147029	1.62939	-0.172818	7.18551	-0.17319	0.716114	-0.127515	-0.30746	-0.178862	0.868845	-0.110208	-0.127515	8.37189	3.49801	-0.0952981	-0.166581	-0.166581	-0.532061	-0.283092	6.68998	-0.198749	2.03771	-0.181818	-0.257614	-0.142857	-0.0776931	-0.217072	2.39591	-0.443063	-0.12428	2.33524	2.05496	-0.192594	-0.546172	-0.142857	-0.132254	-0.308175	-0.149983	-0.236737	-0.267506	-1.02962	-0.322184	-0.630988	-0.253764	2.52795	-0.201452	-0.205008	-0.454116	-0.149983	-0.0898027	-0.142857	-0.119159	-0.131507	-0.4604	-0.447808	-0.209703	-1.27356	-0.316228	-0.508723	-0.461716	-0.0708881	-0.119159	-0.52144	-0.482925	-0.187908	-0.0952981	-0.0548546	-0.0898027	-0.562688	-0.445473	-0.135388	-0.0447661	-0.254878	-0.597179	-0.418634	-0.629333	1.57014	-0.67224	-0.641182	-0.629935	-0.673935	-0.401699	-0.500111	-0.40787	1.13002	-0.358794	0.933435	1.18221	-0.694525	-0.500772	-0.629442	1.25841	-0.105463	-0.0633724	-0.304877	-0.275276	-0.217278	-0.160128	-0.207001	-0.0952981	-0.578046	-0.392242	1.70912	-0.311327	0.912236	-0.761615	-0.724691	2.22662	-0.704292	-0.632747	-0.791084	0.195426	-1.13067	0.382734	-1.07256	-1.01766	-0.563045	-0.42488	-0.466754	-0.142857	-0.279435	-0.409922	-0.175863	-0.139169	5.15199	3.32426	3.21926	2.78934	2.12403	-0.293671	-0.179202	-0.67359	0.392294	1.41141	0.406055	-0.453295	-0.508962	-0.341328	-0.153432	-0.467448	-0.342329	2.58824	-0.505197	1.5022
ENSP00000222330	-3.72594	-2.75819	-1.97563	-2.67629	-2.99719	-3.13797	-3.06846	-3.87604	-3.85213	-3.2291	-2.51674	-3.1252	-3.00922	-3.604	-2.91893	-2.97711	-2.93123	-1.41689	-2.7706	-1.73064	-1.41916	-2.36439	-2.99502	-1.28035	-1.74249	-1.84724	-2.34542	-2.29667	-1.65662	0.390326	-1.64097	-1.61602	-3.10591	-3.13041	-3.106	-3.29806	-2.74579	-3.43188	-3.47889	-3.08703	-0.96512	-3.61801	-0.210598	-3.3853	-3.35473	-2.47589	-3.54497	-3.35156	-2.28899	-3.64476	-3.33892	-3.97918	-3.20725	-1.89384	-0.739605	-2.81914	-2.16563	-0.736263	-1.35541	-3.02583	-1.45194	-2.16464	-3.15814	-1.16397	-2.67584	-2.83816	-2.37469	-2.6178	0.399624	-3.10231	-1.358	-1.12924	-1.7055	-1.73905	-2.94453	-2.41237	-2.45963	-1.416	-1.20558	-1.35133	-1.89613	-2.22023	-1.82357	-1.19771	-1.43818	-2.4639	-1.28922	-1.27193	-1.34836	-2.57509	-0.981875	-0.571534	-2.9608	-2.4436	-1.02	-0.848109	-1.63135	-1.33353	-3.7156	-4.25932	-3.76321	-4.17601	-3.30978	-2.32773	-1.98149	-2.90913	-2.39817	-1.7417	-2.93757	-2.45238	-1.63478	-2.82122	-0.907388	-0.426557	-2.36382	-2.65911	-1.99215	-2.42974	-3.02717	-1.76969	-0.75238	-1.3185	-0.580138	-0.258023	-0.566415	-1.45998	-1.9896	-1.09175	-2.80502	0.161295	-2.9915	-0.968433	1.13647	-3.03271	-1.31077	-2.26114	-2.14149	-0.519115	-1.31591	-1.70177	0.340344	-1.43034	-2.5744	-2.26225	1.38244	0.308356	-0.108337	-2.21237	-0.380767	0.380888	-0.711884	-2.46043	-1.94732	-3.47143	-1.84906	-1.29059	-2.407	-2.87614	-2.94096	-2.67184	-3.36084	-1.23697	-1.46632	-1.98757	-2.26136	-1.84822	-2.68538	-1.81027	-3.5179	-3.21492	-2.42223	-2.39	-2.64807	-0.416674	-2.88977	0.306766	-2.36886	-0.0234241	-3.17646	-3.15952	-1.4659	-2.76812	-2.90005	-1.57412	-1.37218	-3.51025	-2.09555	-0.207283	-0.967262	-0.832112	-2.81207	-2.69688	-2.88066	-1.68657	-2.92923	-1.62263	-2.83384	-1.845	-0.0931464	-2.73202	-2.77537	-2.28691	-0.641808	-2.15864	-3.23596	-0.661556	-2.08904	-0.490552	-0.862153	-0.66941	-0.639361	-0.600621	-2.1952	-2.88051	-0.612877	-2.34061	-3.69697	-3.4725	-0.609716	-2.74521	-1.90346	-1.92438	-1.14807	-1.0593	-1.59238	-1.71137	-2.46045	-1.92884	-0.593056	-2.88208	-2.13249	-2.42326	-2.6068	-1.26472	-0.819038	-2.75923	-3.11402	-1.74604	-0.57456	-0.965216	-2.45811	-1.62521	-2.14939	-1.85211	0.837059	-1.00138	-3.21924	-1.32292	0.223831	-2.81082	-3.10093	-3.35069	-2.96037	-3.62823	-2.10223	-2.98852	-4.52972	-4.20515	-2.36571	-2.75728	-2.85744	-4.34347	-2.60463	-3.3692	-3.16133	-1.99861	-0.605236	-2.23213	-3.05418	-2.26393	-1.86904	-1.25794	-1.73941	-3.34026	-2.24545	-3.7435	-2.81914	-2.90237	-4.412	-3.6785	-3.61848	-3.18056	-3.69921	-2.51717	-2.98465	-2.72485	-2.57466	-3.18437	-3.08584	-2.34865	-2.22799	-3.13264	-0.912388	-3.13185	-2.01781	-1.99384	-0.482798	-3.85351	-2.16291	-2.79121	-1.69127	-2.38836	-1.51943	-2.37785	-2.76168	-3.22803	-1.70264	-2.93295	-2.40497	-1.91926	-2.25525	0.0755497	-2.5305	-2.87681	-1.65937	-0.928836	-3.83421	-0.351562	-0.697928	-0.228916	0.138337	-2.43812	-0.52644	-0.110672	-0.159538	-0.182144	-5.33326	0.114329	-0.0625981	0.0260025	-0.226134	-0.692308	-0.0677674	0.198749	-0.0474876	0.246006	-0.902708	-0.471693	-0.544993	-0.911867	0.700518	0.234099	-1.11227	-0.620252	-0.470108	-0.623654	0.403473	0.270295	0.725753	-0.0517088	0.0362977	0.0672335	0.179869	0.143463	0.0273964	-0.360283	-0.0821057	-0.605749	-0.0618721	-0.316444	1.16833	2.07147	0.758158	0.101944	-0.504453	0.947382	-0.302371	0.0871534	-0.223351	-0.726193	-1.31331	-1.77951	-0.36566	-0.604219	-1.15605	-1.3718	-0.601221	0.60094	0.512471	-0.865391	-1.59172	-1.74602	-0.609433	-0.315935	-1.16793	0.743502	-0.302371	0.351562	0.112608	0.12388	0.81846	0.858786	1.55037	0.324071	-0.0197853	1.40328	0.485895	0.909985	-0.567045	0.735413	-1.50244	-0.679697	-0.79083	0.410152	-1.30488	-1.58781	-1.12056	0.489037	-0.0258285	-0.808018	-0.964474	-0.141118	0.323228	0.292917	0.150134	-0.0474876	0.17319	-0.392619	-0.0668153	-0.955011	-0.401796	-0.187988	-0.192654	0.582162	0.517134	-1.33044	-1.47124	0.551163	-1.73205	1.41847	-0.0104137	-0.856214	-0.703398	1.2376	-0.231627	-0.580429	0.356986	0.512471	0.606621	0.535725	0.194815	0.0501911	-0.568573	-1.7494	0.350685	-1.45107	0.405147	-0.354803	0.503123	0.0672335	-1.27193	0.538816	-1.29099	0.323994	0.316228	0.777905	-0.643741	1.11002	-0.320212	1.20457	-1.5239	0.287183	0.327824	0.425057	-0.978979	0.365769	-0.00934806	0.192215	-1.04389	-0.668623	-0.913708	0.485895	0.44614	-0.0791823	0.0398844	-0.655856	-0.440088	-0.344196	0.454172	0.185859	0.265827	0.0677674	0.178862	1.93956	-0.769647	0.0761755	0.0927727	-2.57558	-0.582947	-0.986097	0.457373	-0.591209	0.531113	-2.76062	0.52179	-0.0608455	-2.77626	1.02062	-1.96325	-0.216567	0.276686	0.240947	-1.39326	-0.335473	0.12446	0.388263	0.400116	-0.454172	-1.11227	-0.136083	0.474858	-0.63755	0.431555	-1.41527	-2.03829	-0.0683586	-1.10331	-0.68823	-0.674985	0.411858	-0.716929	-0.152944	0.70181	-0.409922	0.304083	-0.0822551	0.849218	0.384896	0.676554	-1.16793	0.17319	1.08347	-0.0841076	-1.37788	-0.274612	0.549621	-1.56091	1.52264	0.00735234	0.00690082	0.384845	-0.00335203	0.259743	1.11197	-1.06554	0.374501	0.236572	-1.43461	1.17273	1.05131	-0.0704875	0.233124	-0.571168	0.987578	0.455773	0.137339	-1.0395	-0.577267	-0.503696	0.910279	0.146615	0.959094	0.500169	-0.646018	-0.905939	1.48875	1.08347	-0.325935	1.77806	1.8156	-0.410225	0.994018	-0.716235	-0.849301	-0.42829	-1.16893	-0.289508	-0.500463	-0.248877	-0.879232	-0.366402	-0.578748	0.0391662	-0.912009	0.700224	-1.79925	0.420084	0.32969	0.408486	-0.307991	-0.436706	0.733799	-0.703865	0.594435	-0.377964	-0.273968	-0.224667	-0.26458	-0.2636	-0.346265	-0.172818	0.0293737	0.177131	-0.0880451	0.0907409	-3.96739	-0.674088	1.07079	-0.838861	-2.53148	-1.62883	1.0141	0.294979	0.0985329	-0.318311	0.583509	-1.13044	0.740262	-1.11227	-1.56091	0.310715	-0.478018	-0.0563834	-0.604858	0.18134	-0.994018	-0.687141	-1.04711	0.138246	-0.887159	0.779562	0.789542	-0.845734	-0.638658	3.10867	-0.00743804	2.45596	4.39867	3.46344	-0.399754	0.811157	6.30247	6.09414	4.17796	2.76081	0.857002	1.84694	2.67054	-0.138059	-1.26029	1.33439	-1.66678	2.20296	0.271485	0.234702	-0.360376	3.77335	-0.626476	-0.255304	0.563149	-0.169451	0.195067	-0.176611	-0.388218	-0.306854	-0.650601	0.980196	-0.272652	2.73826	2.16186	3.2235	1.83591	0.886752	-0.521294	-0.151701	1.52695	0.857553	-0.916668	-1.30492	-0.673203	1.50762	0.402564	-0.800717	0.554725	-0.0556226	1.31477	-0.0461734	0.829258	1.45583	1.78124	-0.175626	0.595919	0.854424	-0.27345	-0.556578	-0.47495	1.49049	1.14866	3.36215	0.892383	0.0856335	3.37961	-0.672289	3.20938	-0.345399	-0.299533	0.809951	-0.730463	-0.749325	-1.10194	-0.320674	0.922654	-1.05224	-0.459875	-0.780558	-0.262994	-0.671013	1.17449	0.61294	0.135333	-0.395603	0.748495	2.81746	0.696311	-0.463256	-0.210176	3.45312	0.415569	-0.187917	-0.300151	-0.31521	-0.238912	2.98024	3.54887	1.64934	4.45906	1.48075	0.0744817	2.3047	-0.347631	-0.549715	-0.496263	0.842274	1.06442	-0.515327	1.35328	-1.05526	-0.204119	1.11554	0.753343	-0.954041	-0.23611	-0.311456	-0.35053	-0.487346	-0.557441	-0.514064	-0.284736	-0.217328	-0.114765	1.59882	-0.363743	2.68286	-0.394393	-0.0384968	-0.486187	-0.217065	2.11232	-0.516667	0.772017	-0.323984	-0.339194	-0.683529	-0.109983	-0.86523	-0.506951	-0.939408	2.72415	-0.297041	-0.325478	-0.412671	0.417244	-0.352094	-0.229408	-0.25161	0.485014	-0.153436	4.74337	-0.461805	-0.431187	2.82913	4.52556	0.870527	3.99255	3.10297	-1.19494	-0.440244	0.3739	0.406349	1.0625	-1.29584	0.0357233	3.27765	1.65019	2.47892	0.695074	0.363917	-0.438365	1.39515	-0.509525	2.48791	-0.49197	3.41906	5.60131	-0.828716	1.72017	2.86042	-0.302853	-0.276442	3.77623	0.743589	-0.22207	-0.376841	-0.386406	2.39609	0.478953	1.87678	-0.457095	1.56917	-0.423179	0.910241	1.75132	-0.182249	1.69304	3.07905	-0.19258	-0.408172	2.81627	2.27399	-0.638277	0.705856	-0.32247	-0.184921	-0.727071	-0.386863	-0.614166	1.92506	1.71985	-0.86569	0.818466	3.90665	3.82431	-0.523017	4.43667	-1.12525	-0.198743	-0.211967	-0.376302	-0.214527	-0.297052	-0.905835	0.597971	-0.365678	-0.441588	1.01729	-0.9313	-0.871704	-0.206999	-0.270542	-0.130593	-0.808339	-0.441903	-0.242533	-0.0839574	-0.110205	-0.358456	-0.793009	-0.177001	-0.0633708	-0.466696	0.679185	0.396519	-1.07439	-0.870995	-0.188686	-1.20201	-1.21566	0.347547	-0.830482	1.12681	2.72472	1.72678	0.814647	0.138662	0.37637	3.21999	1.2648	1.95904	-0.195633	-0.201445	-0.054854	-0.641642	1.34698	-0.409189	-0.324154	-0.391851	-0.135385	2.04566	-0.663387	1.06521	-0.564142	1.44381	0.623881	2.11892	0.0737542	-0.159822	2.52044	-0.328754	-0.157135	0.225475	0.907876	0.943962	-1.44332	3.03676	-0.874554	1.20119	2.31669	1.35175	-0.848224	-0.297215	-0.217065	2.4727	-0.549948	3.54121	-0.679462	0.582082	1.11088	-0.312891	1.05463	2.28027	-0.123957	2.8876	0.391549	0.973332	1.64064	-0.238962	0.255004	-0.681697	-0.688826	0.118319	4.26011
ENSP00000424765	-0.667464	-0.375213	-0.650362	0.10941	-0.646568	-1.12953	-0.679311	-0.12398	-0.0979063	-0.161531	-0.241102	-0.501541	-0.524243	-0.467027	-0.572268	0.192139	-0.884517	1.4717	-0.900765	0.942282	-0.30427	-0.744461	-1.57203	-0.284094	1.06161	-1.12716	0.289175	-0.776301	1.5247	0.923131	1.30112	-0.776761	0.171775	-0.538001	-0.63749	-0.194438	-0.376775	-0.767451	-1.35987	-1.13215	-0.863228	-1.653	-1.16878	-0.259361	-2.40549	0.0598068	-1.03494	-0.835577	-0.319731	-1.87528	-1.15888	-1.10666	-0.526556	0.186066	-1.83522	-0.474149	-0.917394	-1.11551	-0.766068	-0.635522	-1.19978	-0.373737	-0.962867	-0.332852	-1.10696	-0.263907	-0.597153	-1.15001	-0.67039	-0.61854	-0.138415	0.226075	-0.174281	1.04181	-1.50695	-0.491251	-0.855029	0.371537	0.269504	1.08703	-0.200796	-0.251819	-0.569311	0.323029	-1.01288	-0.269937	-0.790337	-0.593664	-0.718288	-0.746624	-0.893425	-1.46154	-1.19604	-1.00309	-0.566206	-0.162067	-0.213537	-1.56978	-1.37001	-1.81693	-1.43462	-1.62908	0.707879	-0.714792	0.0957919	-0.160007	-0.227982	0.72064	0.630762	0.711521	-0.205894	0.728083	0.0625217	-1.09011	-0.114503	0.39233	-0.592405	-0.126966	-0.217329	-1.71622	1.29783	0.690215	1.31725	0.127469	1.04293	-1.09318	-0.319624	0.0748462	-2.07499	-0.173252	-0.994112	-0.120558	-0.0704764	-1.04849	0.0966608	0.0799773	0.14539	0.489689	0.50606	0.0279238	2.34215	1.24538	0.0582678	-0.111504	0.579379	0.779712	0.627348	-0.464318	0.729119	1.51694	1.09937	0.03951	-0.48395	-0.818125	0.258085	-1.03831	-0.35603	-0.157245	-1.06533	-0.564544	-0.451179	0.10631	-0.00766952	-0.0432897	0.155886	-0.140602	-1.16763	-0.727752	-1.08657	-1.24115	0.29464	0.062799	-0.356101	-1.74118	-1.02815	-0.757104	-2.27959	-0.139027	-1.1067	-0.581372	-0.501315	-1.50515	-1.51688	-1.09619	-1.90665	-0.831484	-0.233748	-1.16133	1.16587	-1.50885	-1.40614	-0.975387	-0.878291	-1.78317	-0.196629	-1.55933	-0.988562	-0.408354	-0.754622	-0.6842	-0.528243	0.0250687	-0.346084	-0.446988	-1.24936	0.526782	0.24837	0.653955	0.881662	-1.22018	-0.515009	-0.731908	-1.72463	-0.822205	-0.637306	-0.0245242	-0.754992	-1.7317	-0.106266	-0.0615313	-0.174901	0.0801093	-2.26181	-1.53753	1.05397	-2.00416	-0.653527	0.40193	0.559496	0.287261	0.0240271	0.150949	-1.01915	-1.26785	-1.26506	-0.452291	-0.7287	-0.993853	-0.0766124	-0.228356	-2.25473	-0.402565	-0.82441	-0.113107	-1.47427	-1.63729	-1.3402	-0.973132	-0.735469	-0.767363	-0.627283	-0.106358	-0.349982	-0.731854	-1.84768	-0.851535	-1.94323	-1.22152	-0.762169	-1.37649	-1.97315	-1.50337	-1.14448	-1.34922	-1.67486	0.0840004	-1.42929	-0.178937	-1.48951	-0.538911	0.0944097	0.123163	-0.561722	-1.56977	-0.453411	-1.76179	-0.840352	-1.11294	-1.60612	-1.25122	-1.52206	-1.15822	-1.58701	0.0582566	-0.5642	-0.0253205	-0.223238	-0.510697	-0.315442	-0.399188	-0.92405	-0.61243	-1.28763	-1.80408	-0.697909	-0.678613	-1.66614	-1.34709	-0.876478	-0.852371	0.500593	-0.462643	-1.40669	-1.18739	-0.697137	-0.932484	-0.402447	-0.790826	-0.71813	0.217802	-0.0499725	-1.38041	-0.610168	-0.765203	-1.19844	0.200397	-1.04356	0.783826	0.597394	-0.965368	-0.554324	0.291719	0.748391	-0.667061	0.854857	0.891878	-0.495578	-0.587651	-0.779205	-0.486289	0.853699	0.585412	1.59609	-0.29862	1.52753	-0.26274	0.377805	0.640336	-1.58789	0.445756	0.238399	1.93079	0.269476	0.617948	0.612988	0.60276	-0.0358799	2.14992	0.218266	1.19959	-0.662457	-0.483494	-0.605937	-0.552793	-0.777923	-1.0395	-0.733626	-1.23581	-0.646884	-0.93033	0.619559	-1.21461	0.395394	-0.651386	0.902959	0.522453	-0.919186	-0.67028	-0.851371	-1.51328	0.15449	0.0637362	0.746805	-1.63223	0.233267	0.137957	0.629822	0.315095	0.0879846	0.479245	0.0833419	0.00317822	0.556012	-1.04921	0.22242	0.191273	-1.05766	-3.30092	1.27193	1.46758	0.269167	-2.09227	0.700224	-0.156483	1.23503	0.50208	0.0492465	0.435148	0.561254	0.391536	0.0653083	0.408821	0.545097	0.0492465	0.201163	0.116982	0.270048	0.189201	-0.685722	0.380387	0.418057	-0.7759	-0.350399	-0.361706	-2.69467	-0.745697	-0.410437	-1.25408	-0.790969	0.476942	-1.27237	-1.04503	0.980339	-3.1628	0.0690256	0.286299	0.265904	0.0467894	-2.82404	0.420942	-0.712463	0.480093	0.55139	0.494373	0.832153	0.672022	-0.153745	0.018432	0.0831603	-0.00308608	-0.5094	1.43211	-1.37571	0.122885	-0.209281	-3.49792	-0.135388	0.702679	-0.0697391	-0.608618	0.235413	0.109575	0.229044	-0.157814	-0.395665	0.203757	-1.69257	0.308907	0.741607	0.506502	0.123797	-0.282859	-0.132268	-0.0593058	0.298752	-0.180538	1.30621	1.75412	0.462299	-1.33734	0.457341	0.216087	-3.21833	-0.992048	-0.530859	-1.73244	-1.03367	-1.11904	0.265827	-0.273968	0.0740507	2.24145	-0.0855051	0.620252	0.519633	-0.735431	-0.6298	-0.0442759	0.586951	0.39871	-0.0617616	0.604858	-0.059449	-0.148413	0	-1.02454	-0.392232	0.315817	0.0534093	-1.14819	-0.366787	-0.31064	0.209083	0.642705	-0.514622	2.73376	-0.143766	0.692477	0.328698	-1.11458	-0.084096	0.518321	0.0372362	0.183503	-0.0833419	-0.651031	0.287789	0.480017	0.453638	-0.137523	0.526881	0.960832	0.163383	0.728108	-0.28241	1.26478	0.319229	-0.177055	0.170887	0.265698	-0.501562	0.329154	0.969977	0.211494	-1.17755	0.0789091	0.0785203	0.551464	-0.586911	-0.634457	-0.176623	1.47568	-0.402688	0.576623	0.525318	0.118961	-0.23038	0.368761	0.6	0.524195	-0.689319	-0.433064	0.63602	-1.7386	0.0279481	-0.494913	0.462691	-1.22045	0.677703	0.49134	-0.43455	-1.72566	-2.97262	-1.27326	0.436734	-1.19259	0.596834	-0.893248	0.848861	0.849442	-0.932197	-1.99426	0.591366	0.403321	-1.10907	0.373524	0.897211	-1.43789	-1.09004	0.626725	0.833734	-1.3609	-0.585419	-1.70803	0.351158	0.266439	0.130189	-0.102372	-0.0391697	-0.923929	-1.20647	0.440932	-1.60391	0.315012	-1.08347	-2.63945	1.02576	-0.95119	0.986947	0.83353	-0.955074	1.43948	-0.276888	1.18542	-0.272344	-0.407029	0.68343	0.561951	-1.62378	-0.145865	0.168448	0.413762	-0.178862	-0.535509	-0.972381	0.218018	0.303808	0.369751	-1.94427	0.248057	-0.147122	-2.93808	-0.781221	-1.44777	-0.244697	-1.75834	-1.59567	0.434289	-0.493629	0.545396	-2.37621	0.363554	0.622112	0.629002	-0.704692	-0.564933	0.353862	0.587217	1.3571	-0.675371	2.76125	-0.7487	-0.752711	-0.420958	1.59546	2.3564	2.49921	-0.719279	-0.560625	-1.16494	2.35034	-1.11932	2.73823	-0.420008	-0.618613	1.14933	-0.445762	-0.285143	-0.181818	-0.329971	-0.591848	-0.570528	-0.576252	-0.227174	-0.149983	-0.310087	-0.946588	0.755798	-0.219786	1.62587	-0.317959	1.0815	1.81886	1.52714	0.787976	3.22722	3.81443	-0.575804	4.92495	-0.435474	1.77974	-0.785196	-0.51688	2.85747	0.611327	1.41174	1.13345	-0.281499	-0.255434	-0.666616	1.23438	-0.30737	-0.272679	-0.578446	-0.34131	-0.245856	-0.462381	-0.257095	-0.225245	-0.531433	1.77114	-0.295681	-0.288916	0.448681	3.99379	-0.944175	-1.04887	-0.366759	1.80702	-0.633539	-0.187608	-0.94318	-0.518445	-0.236737	-0.450965	-0.539978	-0.407189	-0.225752	-0.454768	-0.514784	-0.238919	-0.301377	-0.258904	-0.347576	-0.259793	-0.105463	-0.414456	-0.442519	-0.0898027	-0.144926	-0.115814	8.39217	1.1806	5.09408	0.909124	2.36751	-0.467933	2.26189	0.416497	-0.829273	3.48724	-0.241838	-0.358936	-0.32969	-0.246419	2.95356	-0.442659	-0.0898027	-0.471003	-0.530343	-0.50631	-0.7459	-0.63499	-0.198749	-0.243561	-0.244137	-0.230081	-0.119159	-0.123404	-0.0548546	-0.28211	-0.166581	3.82481	-0.16699	-0.648511	-0.201452	-0.0898027	-0.316711	-0.241406	-0.305515	-0.182144	-0.142857	-0.31182	1.30856	-0.363147	-0.650928	-0.489648	-0.276877	-0.14646	-0.211972	-0.209383	-0.355874	-0.190734	-0.119159	-0.110208	-0.452508	0.951634	-0.461144	-0.314799	3.85669	0.306285	-0.134676	1.33284	0.882624	3.20649	-0.840005	-0.813829	0.449623	-1.36126	-0.428267	-0.605714	-0.514524	0.868575	0.546853	-0.229416	-0.561968	-0.434349	-0.196282	-0.590811	-0.191492	-0.184733	-0.214747	0.324071	-0.127515	-0.357637	-0.236572	1.67483	-0.153432	-0.181818	-0.299632	-0.589345	-0.120114	-0.226991	-0.156813	-0.630542	-0.372751	0.4465	-0.181818	-0.531003	-0.246006	-0.310953	-0.193247	-0.105463	-0.359577	-0.500175	-0.480524	-0.185045	-0.512989	-0.783265	-0.285596	-0.669516	-0.156813	-0.114766	-0.378748	-0.196014	-0.281499	-0.349927	-0.551989	-0.382399	-0.791849	-0.302768	4.23548	-0.255393	-0.246419	-0.544722	-0.114766	-0.110208	-0.178862	-0.14646	-0.143463	-0.555758	-0.514156	-0.275917	-0.766452	-0.397088	-0.557576	-0.509986	-0.0916698	-0.142857	-0.59441	1.49307	-0.214747	-0.114766	-0.0708881	-0.0633724	-0.614029	-0.476959	-0.169725	-0.0548546	3.00181	0.823529	-0.458012	0.651854	-0.556536	1.65398	-0.757587	-0.736574	0.554916	1.64535	-0.557688	-0.439167	2.12607	-0.386266	-0.783625	2.52389	3.1568	-0.577924	-0.730129	0.857403	-0.127515	-0.0447661	-0.362528	-0.322749	-0.266293	-0.188693	-0.204366	-0.114766	5.45779	-0.437484	3.00704	-0.328698	0.491796	2.76881	-0.852798	3.9906	-0.828335	-0.74895	0.261973	-1.07686	-0.499087	-0.94608	0.326406	-0.385814	-0.63755	-0.52918	1.25474	-0.190445	-0.279435	-0.42485	-0.178862	-0.14646	2.71394	-0.293246	-0.352334	-0.374477	1.74006	-0.319542	-0.182989	-0.721905	1.04629	1.02657	1.55269	1.46555	1.20579	-0.44968	-0.135388	-0.527874	2.12021	-0.393223	-0.588581	-0.587242
ENSP00000345464	-0.890724	-2.49523	-1.59659	-1.62464	-1.68534	-1.36532	-0.702943	-1.78504	-1.65118	-1.04557	-1.62032	-0.963931	-1.26949	-0.500905	-1.7963	-0.499831	-1.81908	-0.585666	-1.49303	-0.678297	-2.0491	-1.22334	0.0995398	-3.02175	0.810527	-1.36888	-0.0282687	-2.03859	-0.632531	0.876978	0.041587	-0.820047	-0.814047	-0.603519	-1.39908	-1.43122	-1.03291	-0.934045	-1.13988	-2.18596	-0.677254	-1.63544	-0.840076	-0.87631	-0.937953	-0.322052	-2.32343	-0.928058	-1.54012	-0.275423	-1.69427	-3.43243	-1.09732	-0.876556	0.0338973	-0.795696	-1.93222	-1.02926	-1.45276	-1.82966	-0.0188642	-0.468552	-1.06843	-0.931279	-1.66099	-1.62233	-0.887728	-1.35404	-2.09615	-1.63782	-0.617441	-1.46997	-1.63659	-0.13119	-0.994937	-1.14827	-3.16645	-1.3776	-1.03502	0.771813	-0.942182	-0.910589	-1.33889	-2.60672	-1.3917	-0.975838	0.312045	-1.06753	-1.58103	-1.8823	-0.822771	0.0185466	-1.9119	-1.80188	-0.49224	0.131163	-0.747925	1.26402	-2.12014	-2.08859	-1.52049	-1.7019	-0.431901	-2.08238	-1.5293	-0.80376	-0.813479	-2.58734	-3.50161	-3.16217	-1.95182	-2.23339	-0.804573	-0.992637	-0.999663	-1.83156	-1.86978	-1.37163	-2.09643	-2.43173	-2.06788	-2.14523	-1.23058	-0.91834	0.251652	-0.787895	-0.0695458	-0.474576	-1.90582	-0.536331	-1.63305	-0.600643	0.100116	-1.935	-2.36518	-1.22042	-1.40046	-1.3461	-1.7776	-1.69974	-0.941159	-1.74531	-2.24216	-1.02304	0.139347	-1.0007	-0.236448	-1.33603	-1.65399	-1.69826	0.634954	-0.122976	-0.839823	-1.06282	-1.57452	-1.37326	-1.46445	-1.94307	-2.06492	-2.10062	-1.41889	-0.955157	-1.5958	-1.66863	-1.18294	-1.14526	-2.18518	-1.94564	-2.50497	-2.17556	-0.827409	-0.974737	-1.44653	-1.00188	-1.19165	-0.574838	-0.78924	1.14669	-1.32516	-0.291841	-0.479712	-0.789713	-1.50673	-0.992845	-0.176035	-0.724036	-1.57766	-0.961011	-1.03446	-1.46165	-1.27775	-2.32242	-1.67036	-0.465679	-0.782833	0.62727	-0.365797	-0.117844	-0.662538	-0.857066	-0.790311	-1.26108	-0.932687	-0.369427	-1.2503	-0.665177	-0.400457	-1.23631	0.0818471	-0.836965	0.883934	-0.98563	-0.74675	-1.25431	-1.2233	-0.506266	-1.72973	-1.10838	-0.508109	-0.498565	0.175794	0.274282	0.224919	-1.43471	1.28627	-1.94076	-0.767474	0.149832	-0.186132	-1.22356	-1.13602	-0.634296	0.0586865	-1.13544	0.698198	-0.788375	-1.45296	-2.61824	0.165268	-1.57601	0.575312	-1.83678	-0.907307	-0.61403	0.439343	0.0170583	-0.804003	-1.00002	-0.298196	-0.228682	-1.57226	0.0485709	-0.0898816	-1.01067	-0.179776	-0.00879117	-0.0131388	-3.18565	-0.964145	-1.68974	-1.17612	-2.1147	-0.312099	-2.17925	-1.13808	-1.72502	0.488091	-2.40977	-1.92309	-0.307136	-0.496268	-0.418477	0.76753	-2.04689	-0.306996	-0.815231	-0.781573	-2.19906	-1.56601	-2.55805	-1.26428	-1.54947	-1.23054	-0.869449	-0.95033	-1.01416	-1.6317	-1.16763	-1.557	-1.81148	-1.61839	-1.51589	-1.85977	-1.5019	-0.496143	-0.526432	-2.69546	-1.63343	-2.40818	-1.72123	-1.78641	-1.60172	-0.967891	-1.7907	-1.86868	-1.79581	-0.725688	-1.6738	-1.8923	-0.450117	-0.359055	0.500543	-0.982822	-0.673357	-1.25	-0.632089	-2.86695	-1.13274	0.612793	-0.829654	-0.411771	0.351625	0.784696	-0.490249	-0.947382	-0.972381	-0.312348	-0.446995	1.37516	1.78973	-0.932287	0.665584	1.98252	-0.267659	1.6141	-0.169896	0.502644	-1.22986	0.706577	0.517134	-2.62189	-0.172932	0.393363	0.753534	-1.26255	0.68127	0.0960175	-0.260106	0.364068	-0.632488	-0.504152	-0.533541	-0.546765	1.9795	1.4139	0.97645	-0.714335	0.800307	-0.620426	-0.800871	-1.5239	-1.02485	0.443419	-0.543607	0.900482	-1.70144	1.13619	-0.499501	-0.749463	0.75	0.337094	0.210366	0.845241	-1.42167	0.346217	0.268952	-1.22446	0.339531	0.287722	-1.69228	0.224685	0.179605	0.70181	-0.914698	0.353595	-2.80177	-0.900038	0.206004	-0.584916	-0.473276	0.365769	-2.12721	-1.45439	-0.0404851	-0.589037	0.645314	0.197386	0.495308	0.681382	0.454172	-3.26437	0.554247	0.549261	0.0916001	0.337094	0.280622	0.418478	0.293011	-0.535135	-1.94543	0.509358	-0.682187	-0.187036	-0.099946	1.86156	1.44444	-0.337737	0.854717	-0.701205	0.482748	-1.06341	-0.864485	-0.836591	0.295667	0.204153	-2.31103	-2.81584	0.223769	0.274439	0.556642	-0.578436	-1.64485	0.642915	0.566572	1.08386	0.776404	-0.0690256	0.221317	0.261935	0.182376	-0.284556	-0.508162	-1.08572	0.255434	-0.0130477	0.316711	0.0678855	0.804641	0.134441	-0.455721	0.416784	0.223769	0.378172	0.0333519	-0.312683	0.369274	0.649981	0.466933	-1.06619	-1.76981	0.296883	-0.092562	-0.0377566	0.120632	0.449359	0.00331499	-0.451032	-0.326063	0.527264	-1.30375	0.511885	0.297654	0.206529	-0.753867	-0.527499	0.636185	0.864762	-1.05978	0.353417	-0.0943727	0.0747319	-0.166228	0.0413175	0.782881	0.594289	-0.596872	-0.493942	0.0337957	0.660895	0.438058	0.071332	0.687571	0.190189	-0.0518628	0.218986	-0.839791	-0.190212	0.454172	0.206644	0.956927	-0.251651	-0.243579	0.322107	-1.31615	-0.317117	-0.00707124	-0.0503438	0.842829	0.449396	1.03875	0.158825	-1.42535	0.11109	0.331551	0.13647	-0.553291	0.405193	0.593106	0.589493	0.0508489	0.57889	1.09595	0.305126	0.847475	-0.0892052	-0.572684	0.406818	-0.0492465	0.32595	0.42173	-0.36703	0.438058	1.11227	0.351562	0.968496	0.227677	0.241838	0.609707	-0.479293	-0.432144	0.0249214	1.70465	-0.259587	-1.55713	0.493975	0.256682	-0.254522	-2.50988	0.620517	0.57889	-0.563989	-0.277583	-1.54591	0.596706	0.120632	-0.407344	-1.76522	0.862472	0.763708	0.52644	-0.404292	0.624342	0.305126	0.802059	0.532632	-1.14691	0.631055	-0.857337	0.924818	0.893622	1.002	-1.81434	0.672994	0.548079	-1.0646	0.444528	0.995575	-1.18917	-0.867766	0.66158	0.903264	-1.29375	-0.526881	0.61255	0.365992	0.273179	0.19245	-0.0337957	0.200048	1.12483	-1.26122	0.478018	0.642705	0.372763	-0.913084	-0.802059	-0.818347	-0.775539	1.05343	-1.08823	-0.809709	-0.504371	-0.369316	-0.676759	-0.390937	-0.405964	0.728202	0.590975	0.648425	0.0197853	0.337025	0.486021	-0.07536	-0.45838	-0.902708	0.282796	0.413473	0.425636	0.481173	0.356986	-0.020004	0.911867	-0.589037	0.729129	-0.149307	0.552705	0.716996	-2.12002	-0.366383	0.551485	0.406186	-2.21806	-1.50244	-1.42489	0.516545	-0.572532	0.284995	-0.444049	2.08258	-0.694461	-0.229941	1.41393	1.44324	1.58694	-0.423766	-1.04367	-1.2391	0.223076	-0.611677	-1.28382	1.31312	-1.14031	1.90738	-0.475437	2.15809	-0.643407	-0.481421	2.49117	-0.163379	-0.380405	-0.676705	0.822381	-0.634826	-0.229409	-0.132334	-0.36444	0.877208	1.26376	1.32487	0.469917	-1.26974	-1.03855	-0.831348	0.0764902	-0.706277	0.937955	2.5175	1.18141	0.463382	-0.430009	-0.255168	-0.77152	1.41803	-0.914267	1.80092	0.173122	-0.666159	-0.328895	-0.258083	-0.745788	0.98165	-0.34057	-0.275655	0.96941	-0.333072	-0.313783	1.53246	-0.254597	-0.259926	-0.640743	0.386218	-0.356434	2.57887	1.46027	-0.25487	-0.202473	0.865627	-0.35583	1.79959	0.9557	-0.198743	0.600173	-0.588597	-0.232014	-0.468484	-0.613895	-0.431625	6.90242	-0.510292	-0.514219	-0.193429	-0.336082	-0.278596	-0.408753	-0.308822	-0.127512	3.28991	-0.485105	-0.110204	-0.173271	-0.163901	-0.146455	-1.06785	0.15518	-0.730829	0.0292749	-0.454591	0.583953	0.265243	0.196638	-0.302899	-0.245849	2.29874	2.59766	-0.258805	-0.303354	-0.511506	-0.0839579	1.34718	-0.593014	-0.527691	-0.8932	-0.689582	-0.193241	-0.255064	-0.28555	-0.266305	-0.149978	-0.139165	-0.0447661	-0.280905	-0.214684	-0.318761	-0.204118	-0.694388	-0.229944	-0.139165	-0.408382	-0.26194	-0.379575	-0.227247	-0.139904	-0.356646	-0.610601	-0.440963	0.264394	1.39658	-0.294918	-0.187814	-0.196008	-0.224665	-0.428832	-0.219579	-0.139166	-0.135384	-0.504419	2.44889	-0.481034	-0.307774	-0.282681	0.0442518	-0.263565	-0.594729	-0.7681	0.531278	-1.9829	-0.343045	-0.930048	0.651023	-0.165997	-0.679615	-0.539161	3.06163	1.03086	-0.201765	-0.596597	-0.423191	-0.206761	-0.61525	-0.240137	-0.160123	-0.257489	1.01092	-0.16972	-0.436042	-0.27662	-0.768336	-0.149978	-0.149979	-0.317015	0.805443	-0.153428	-0.201445	-0.196008	-0.721427	-0.430043	-0.828238	-0.240137	1.01625	-0.205122	-0.330579	-0.229646	-0.114762	-0.400504	-0.551122	-0.538445	-0.214813	-0.536004	-0.85823	-0.306861	-0.74406	-0.209377	-0.142853	-0.392926	-0.201445	-0.324982	-0.410833	-0.748969	-0.412873	-0.887167	-0.345149	-0.81079	-0.272407	-0.24933	-0.561732	-0.153428	-0.139165	-0.181813	-0.160123	-0.149979	1.06759	-0.462536	-0.298902	-0.263547	2.37539	-0.568984	-0.533888	-0.114763	-0.134144	2.81343	-0.542233	-0.224805	-0.178857	-0.0447661	-0.0898001	-0.684851	-0.483337	-0.15043	-0.077691	-0.308568	-0.713225	-0.491906	0.677143	-0.581019	0.297931	-0.794878	-0.766591	-0.832748	1.54189	-0.632853	-0.51369	0.55466	-0.421759	-0.846484	2.11264	2.48763	-0.603449	-0.774528	0.782589	-0.1234	-0.0839604	-0.360559	-0.285631	-0.245686	-0.178857	-0.253835	-0.0952956	2.16048	-0.453168	-0.597466	-0.355873	3.90133	0.179009	2.28329	0.296355	-0.885942	0.579009	0.133718	-0.259459	0.0495376	-0.00103454	2.37844	0.202792	-0.648396	-0.552684	-0.585922	-0.185109	-0.326941	-0.458247	-0.201445	-0.110204	0.238021	-0.279576	-0.402771	-0.41488	-0.456925	-0.352175	-0.207078	-0.785004	1.77567	-0.658389	2.4593	-0.521571	-0.653062	1.75009	-0.156808	-0.515745	-0.387311	2.02079	2.89671	0.950181
ENSP00000345767	-2.08716	-1.65643	-0.957524	-0.733133	-1.44928	-1.86852	-1.62818	-3.2044	-3.21202	-1.67334	-1.90177	-1.65585	-1.54717	-2.33211	-2.06907	-0.659608	-2.22322	-0.721463	-2.32563	-0.619457	-1.01528	-1.86467	-0.815094	-0.929774	-2.43422	-2.03059	-4.42385	-2.22861	-0.419417	-1.81452	0.0460902	-2.24544	-2.78349	-2.90778	-1.83554	-1.60322	-1.63386	-1.47524	-2.62531	-1.89326	-1.51453	-2.76207	-0.489029	-2.40344	-3.57494	-1.36684	-1.67315	-2.15497	-1.8406	-2.62493	-2.35505	-1.44323	-2.19923	-2.18434	-1.44883	-1.98043	-1.86466	-1.66022	-1.28052	-1.54177	-0.948096	-4.15386	-3.05118	-0.918779	-1.78563	-2.0042	-1.86483	-1.77985	-0.892823	-1.18811	-1.68344	-0.193549	-0.769316	-1.37513	-3.07427	-1.96264	-1.0926	-0.569632	-1.08984	-0.0346907	-2.42402	-2.19487	-1.91558	-0.260619	-1.44709	-1.37774	-0.847675	-1.34292	-1.03723	-1.8206	-1.57305	-0.655422	-1.78943	-2.25488	-1.04498	-1.59611	-0.905067	0.444103	-1.55766	-2.37722	-2.01979	-2.17414	-0.722546	-2.72184	-1.28126	-2.2102	-0.61475	-0.406643	-0.553503	-0.344781	-0.951313	-0.552202	-0.748057	-1.46852	-0.911701	-1.17508	-1.90581	-1.79529	-1.39567	-1.8565	0.162997	-2.69933	0.793262	-0.282054	0.714543	-1.47418	-1.64892	-1.37811	-1.34259	-2.08416	-2.53403	-1.60086	-0.637382	-2.44262	-0.270953	-2.21585	-0.00173932	-0.0203627	-1.61664	-1.18518	-1.01009	-0.690873	-1.09926	-1.56203	-2.52927	-1.21599	-1.85615	-1.60768	-1.18866	-1.19038	0.853012	-2.13291	-1.7776	-2.52141	-1.14324	-1.18205	-0.532173	-0.861136	-0.664592	-1.17078	-1.89109	-0.655084	-0.52411	-0.975932	-0.770867	-0.989136	-1.16721	-0.420531	-1.61854	-1.65936	-0.858068	-1.04806	-1.82817	-1.87153	-3.11999	-0.118254	-3.25703	-1.47648	-2.47548	-2.19966	-1.53575	-2.91527	-2.2407	-1.88797	-1.14741	-1.97849	-2.45899	-1.54686	-2.5513	-2.36933	-2.97094	-2.98837	-2.02427	-1.93748	-3.23052	-1.65232	-2.68965	-2.4435	-1.17522	-2.77341	-1.49802	-2.216	-0.996929	-1.52799	-2.49749	-1.61676	-2.88455	-1.50544	-3.0022	-2.58219	-2.21455	-1.93285	-2.19267	-2.42808	-1.39918	-2.16195	-2.44498	-2.84189	-2.62151	-1.3036	-2.74551	-0.404915	-0.547887	-1.61291	-1.6778	-1.89958	-1.97859	-0.24142	-0.179184	-0.938325	-0.822408	-1.14093	-2.18591	-0.605203	-2.98525	-1.11059	-1.90795	-0.84414	-0.624746	-0.65204	-1.45526	-1.2506	-1.53457	-0.811945	-0.166131	-2.59978	-2.7021	-2.21841	-0.293369	-2.31362	-1.4241	-1.94232	-1.97408	-2.33092	-3.46166	-2.20228	-2.70714	-1.35018	-1.63442	-2.17448	-3.14613	-2.48417	-1.82714	-1.94136	-2.50249	-1.5045	-1.77194	-1.02055	-2.15297	-1.7525	-2.35776	-2.0372	-1.06825	-2.20074	-1.46572	-2.51258	-2.18537	-2.18989	-2.24481	-2.00046	-2.41378	-2.33162	-2.66425	-1.54143	-2.58332	-1.99349	-1.83074	-2.29237	-1.8781	-1.59677	-1.07861	-0.997187	-0.397484	-2.36278	-1.55552	-0.59777	-0.52171	-2.01382	-1.54972	-2.03076	0.509045	-1.6057	-1.61818	-1.25489	-1.68964	-1.99787	-1.39156	-1.80902	-1.23403	-1.48289	-1.24672	-0.290968	-1.05951	-1.07717	-0.747491	-1.01626	-2.26347	0.492298	0.334354	0.602534	-0.970627	0.271083	-1.86927	0.865391	-1.87214	-1.89423	-0.918248	-1.00378	0.755948	0.907256	-1.78443	0.383572	-0.938493	1.12457	-1.00606	-0.652126	0.224667	0.433529	0.409922	0.21574	0.0220618	-0.513317	0.0627456	0.388747	0.431922	0.354256	-0.375514	-0.640983	0.135388	0.734173	0.872904	0.859389	-1.20208	0.872137	0.798365	-1.59994	0.660526	-1.93513	-1.23179	0.668061	-2.15854	-1.77043	0.240383	0.843419	-1.46599	0.408532	-1.44452	0.872664	0.636502	-2.2775	-0.0240167	-0.174555	0.526866	-2.32616	-0.0100565	-0.13186	0.432259	0.0598388	-0.105463	0.263729	-0.138293	-0.269454	0.440722	-1.46906	-3.86723	-0.0497861	-1.68708	-0.298685	0.779562	-1.1824	0.0834412	-2.36976	0.478518	-0.414945	0.717814	-2.58057	-0.246109	0.303851	0.352334	-3.00711	-0.165794	0.245003	0.35479	-0.262977	0.00755951	-0.150862	0.194485	-0.0511835	-1.06003	0.201904	0.24759	-1.17073	-0.616881	-0.655585	1.09741	0.728655	-0.815411	0.505225	-1.24157	0.307182	-2.14982	0.577375	0.655856	-0.141204	-0.196811	0.120873	0.0451697	-0.18163	-0.0472514	0.283641	-0.969046	0.295722	0.30913	0.269786	0.54201	0.486021	-0.479757	-0.207443	-0.134003	-0.290915	-0.807885	0.934226	-1.75226	-0.189812	-0.526462	-0.0860663	-0.348329	0.454488	-0.34478	-1.0228	0.100504	-0.202383	0.0337292	-0.421353	-0.719784	0.00342999	0.338022	0.149393	0.517162	0.263578	0.019055	-0.576028	-0.427101	-0.372642	0.196093	-0.521382	-0.982709	1.20183	0.316247	0.489037	0.277977	0.0142581	-0.189783	-1.2515	-1.20536	0.337956	-2.15636	-1.7943	4.27184	-0.520936	-0.420218	1.13544	-0.376218	0.393554	0.303426	-1.16298	-1.0969	-0.358003	0.333649	0.177045	-0.37291	-2.1193	-0.240621	-0.436887	-0.224631	-1.51718	-0.645992	0.14912	-0.253668	0.50483	-0.645992	-0.685568	0.0357115	0.417429	-0.738105	-0.376276	-0.477574	-2.01408	0.054576	0.549724	-0.306002	0.305699	-0.335473	-0.0312547	-0.283079	-0.955754	-3.72869	0.289183	0.306203	-0.39908	0.279959	0.600544	-0.137686	0.452887	-0.545343	-1.1353	0.154902	-0.512887	0.00674215	0.0735313	-0.88046	0.139817	0.577446	0.0472514	-1.88847	-0.204146	-3.68244	0.315012	-0.923211	-1.04306	-0.447959	-0.962548	-0.691607	0.431595	0.321645	-0.188326	1.40417	0.19465	0.452446	0.360554	-1.01872	-0.708639	0.415082	0.415174	-0.275426	-0.859484	0.276993	-1.85104	0.492383	0.322972	-0.774726	0.32947	-0.0816803	-1.87206	0.300609	-1.52586	0.416954	0.569652	-1.58883	0.589668	-1.51079	-2.75005	-2.13451	0.312853	0.486577	0.226849	0.592568	0.479596	-1.51022	0.441336	0.545871	0.469641	-0.941019	-2.29777	0.123695	-0.0718501	-0.215203	-0.355946	-0.274825	-1.38796	0.501004	0.308175	0.357808	0.157481	0.54227	-1.28593	0.667324	0.66989	0.632071	-1.97537	0.721354	-1.13059	-0.772268	0.805515	-0.881712	-0.915948	0.477574	0.383131	0.357637	-0.438319	0.0391697	0.234509	-0.468878	-0.894845	-1.32508	-0.0250568	-3.06544	0.191273	-2.57258	0.0916332	-0.437155	0.565414	-1.07778	0.473567	-0.618601	0.361341	-2.28379	-3.08319	-0.830434	0.360997	0.215795	0.24544	0.431713	0.443194	-0.478261	-0.343401	-0.559764	1.8015	1.84734	1.69578	-0.765991	1.42215	1.45887	1.5713	1.62922	-0.682462	-0.798621	1.32595	-0.383696	0.427497	-0.94942	0.628574	0.0595169	-0.272679	-0.432919	-0.418308	-0.292973	-0.201701	-0.114766	-0.254878	-0.384824	-0.426335	-0.363554	-0.147029	-0.100504	-0.234839	-0.634407	-0.748634	-0.749028	3.39927	-0.770512	-0.72726	1.26788	-0.591754	1.67815	0.832553	-0.606609	4.40931	3.23097	-0.298196	-0.743441	1.23465	-0.389152	1.10901	-0.737052	-0.592088	2.30128	-0.19699	-0.14646	-0.497231	2.03123	-0.209609	-0.160128	-0.433617	-0.224733	-0.18008	-0.304083	-0.160581	-0.14646	-0.4359	1.18981	5.41323	-0.196282	1.25204	-0.163383	-0.69021	3.03421	-0.219586	3.14289	-0.476722	-0.156813	-0.644278	2.43111	-0.166581	-0.324287	-0.367826	2.92199	-0.163383	-0.302396	-0.357637	-0.190445	-0.190734	-0.153432	-0.272239	-0.187908	-0.0633724	-0.271981	-0.302768	-0.0708881	-0.0839604	-0.0839604	-0.0839604	-0.654816	2.64627	-0.489774	2.45515	-0.339124	1.8208	-0.537368	-0.602082	-0.184733	-0.16699	-0.255393	-0.220326	-0.160128	-0.211972	-0.319438	-0.0708881	-0.324767	-0.349927	-0.313112	-0.510385	-0.475904	-0.135388	-0.179202	-0.170114	-0.136083	-0.100504	-0.0447661	-0.0447661	-0.150518	-0.139169	-0.17319	-0.139169	-0.440589	-0.127515	-0.0708881	-0.245602	-0.160581	-0.221134	-0.14646	-0.0708881	-0.209609	-0.347698	-0.238375	-0.466469	-0.309897	-0.214535	-0.0952981	-0.149983	-0.135388	-0.266207	-0.127515	-0.0776931	-0.110208	-0.348892	-0.468913	-0.303505	-0.221134	-0.193525	1.00702	2.14154	-0.355261	1.78581	3.35709	-1.97573	-0.130893	-0.448354	-0.922986	0.58777	-0.384535	-0.345778	0.688102	0.576576	-0.128323	-0.351061	-0.25943	-0.120114	2.04041	-0.172818	-0.139169	-0.142857	2.58885	-0.105463	-0.25324	-0.156813	-0.479662	-0.105463	-0.0898027	-0.232469	-0.408578	-0.0898027	-0.156813	-0.123404	1.8526	-0.201701	-0.515291	-0.160128	-0.354107	-0.119159	-0.193525	-0.142857	-0.0776931	4.22775	-0.340495	-0.339792	-0.135388	-0.336705	-0.548348	-0.153432	-0.44437	-0.0952981	-0.0633724	-0.244328	-0.110208	-0.214747	-0.243561	1.04113	-0.262521	-0.548095	-0.213652	5.15606	-0.160128	6.51753	-0.338531	-0.110208	-0.0548546	-0.114766	-0.100504	-0.110208	-0.415965	-0.324265	-0.187908	-1.11119	-0.273831	-0.447295	-0.358309	-0.0708881	-0.123404	-0.408602	-0.410395	-0.142857	-0.100504	-0.0316386	-0.0548546	-0.473157	-0.343121	-0.123404	0	-0.194257	3.62048	-0.323212	2.9682	-0.410987	-0.535853	1.35959	-0.550765	1.28693	5.4977	1.86244	-0.344549	-0.446516	-0.303562	-0.554141	-0.446784	3.33275	-0.426338	-0.521672	-0.458831	-0.0952981	-0.0548546	-0.247855	-0.204124	-0.178862	-0.179202	-0.163813	-0.0776931	-0.480631	-0.329722	-0.368124	-0.25154	-0.504802	0.959558	-0.603147	-0.618493	-0.58303	1.6057	-0.667042	0.528771	2.39493	-0.729056	3.74435	1.6789	-0.45658	-0.368421	-0.365032	-0.131507	-0.236572	-0.285645	-0.139169	-0.0952981	1.09909	-0.198749	3.08772	-0.274784	2.61627	-0.261617	-0.14646	-0.535853	0.792944	-0.453463	2.11738	-0.368761	2.11844	3.21961	-0.0633724	-0.372257	-0.288634	-0.303562	-0.424866	-0.427384
ENSP00000263388	-2.63287	-3.53358	-1.32239	-0.768517	-2.51844	-3.35032	-2.70053	-3.79896	-3.68031	-1.84331	-2.1608	-2.33184	-2.44787	-3.1816	-3.96048	-1.36809	-2.7049	-0.710571	-2.43562	-2.06271	-2.45406	-2.92235	-2.0462	-1.20866	-2.19198	-2.06194	-2.86737	-3.43856	-0.154434	-0.567425	-0.711155	-2.59694	-3.58918	-3.57803	-2.68971	-1.95915	-2.25062	-2.11003	-3.52045	-3.58453	-2.20602	-4.19341	-1.09751	-2.64213	-3.86828	-2.06874	-3.08454	-2.96361	-3.21621	-4.56649	-4.1331	-2.99378	-2.97177	-0.333199	-1.32912	-2.98935	-2.11602	-0.566497	-2.21894	-2.11439	-1.47556	-2.12252	-3.22191	-0.861065	-1.57253	-3.30496	-2.31898	-2.90722	-1.62735	-2.27949	-1.84175	-0.792225	-1.77963	-1.47484	-3.4416	-2.93443	-2.23293	-0.955798	-2.15811	-1.58244	-2.11165	-2.22517	-2.39257	-1.09565	-1.02315	-2.32891	-2.40371	-1.73967	-0.166347	-2.48149	-1.70238	-0.427494	-2.99116	-1.82815	-0.974993	0.0105693	-1.47109	-0.197547	-2.17061	-3.00513	-2.51448	-2.49185	-1.05628	-3.03767	-1.71266	-3.33048	-1.92845	-1.49774	-1.89535	-1.19884	-1.81915	-2.79393	-1.06266	-0.274568	-2.657	-2.01742	-1.92361	-2.6851	-2.11913	-1.52742	-0.515686	-0.45183	-0.391748	-0.110805	-1.35146	-1.39366	-1.35248	-0.960345	-2.02327	-1.03991	-3.54995	-0.815881	1.2491	-2.23818	-1.51827	-2.40595	-1.82063	-0.346871	-1.06533	-1.65521	0.64898	-0.906744	-2.7297	-1.97116	-1.34683	0.513494	-0.614555	-2.14933	-1.93938	-0.835219	0.361908	-3.00556	-2.22256	-2.52182	-2.32935	-2.23128	-1.20211	-1.6123	-1.1695	-1.30195	-2.55981	-1.22952	-1.02931	-2.08321	-1.52275	-1.50017	-1.98121	-2.27531	-2.22518	-2.1276	-0.535736	-2.29465	-3.59625	-1.07586	-4.86063	-2.85762	-2.9792	0.210577	-3.57675	-3.15193	-1.56705	-2.49225	-3.13313	-1.49238	-1.15649	-2.64292	-1.90429	-0.0627075	-1.73253	-0.61311	-3.44363	-1.74295	-2.88692	-4.39019	-2.14223	-2.73518	-3.33501	-2.53031	0.122176	-2.38392	-2.89316	-1.90955	-1.37649	-4.72872	-5.98764	-0.438026	-2.51461	-1.04958	-1.57844	-2.46246	-1.81574	-2.65817	-2.39232	-2.98083	-1.50908	-3.13086	-2.47591	-4.09073	-1.0985	-3.34667	-2.04525	-1.79709	-1.09981	-0.889834	-1.45188	-2.58391	-3.01394	-1.7059	-1.18858	-2.57887	-2.37866	-1.80166	-3.25266	-1.1505	-0.711257	-2.27016	-3.20861	-1.45317	-1.04553	-0.794878	-2.18629	-2.11015	-2.61626	-2.82492	-2.12308	-2.11575	-3.84743	-2.39042	-0.72012	-3.22676	-2.88276	-3.11201	-3.12286	-2.78159	-2.46399	-3.22503	-4.8362	-3.12562	-3.01937	-2.89269	-3.96964	-3.75781	-3.30165	-3.04884	-3.53362	-1.97476	-0.491424	-2.93024	-2.28534	-2.49975	-0.128356	-1.90494	-1.61282	-2.44752	-2.116	-3.34539	-2.56633	-3.08084	-4.09142	-3.18394	-3.80777	-3.21229	-4.26519	-2.64876	-3.62051	-2.96023	-3.0899	-3.1397	-2.67123	-2.6047	-2.0264	-1.63761	-2.44073	-2.42086	-2.65188	-2.60225	-0.368128	-3.24724	-1.09465	-1.93673	-1.04113	-3.1983	-0.584888	-1.58933	-2.2913	-2.99502	-2.33739	-2.76047	-2.18463	-2.02431	-2.04138	-1.95954	-2.52109	-2.43298	-3.20871	-1.2143	-2.58647	-0.177559	-0.526881	-0.165521	0.052778	0.296883	-0.269717	0.131081	-0.184733	-0.190445	0.182144	0.142857	-0.105463	0.113868	-0.0693561	-0.491991	0.100504	0.132254	0.185695	0.163383	-0.695471	-0.306905	-0.45897	-0.73281	0.859727	0.292917	-0.906363	-0.473276	-0.346151	1.89955	-1.96137	0.305126	-1.04083	0.0578315	-4.83736	0.119159	0.0615101	0.101944	0.062226	-0.278543	-0.0481628	-0.485015	0.00766988	-0.369274	-0.639535	-0.321372	-1.04083	0.109109	-0.434811	-0.866783	-3.88621	-5.41323	0.113928	-0.61125	-1.18484	-1.45774	-0.29821	-0.484811	-1.0202	-1.26122	-0.423374	0.764123	-1.41527	-0.673986	-1.27463	-1.52028	-0.494842	-0.276695	-0.984126	-1.0284	0	0.413473	0.160128	0.252786	0.850352	-0.816654	-0.436127	0.384845	0.12017	-0.419184	-1.85592	-0.7394	-0.430526	-1.14665	-1.44115	-0.375404	1.50953	0.532632	-1.05978	0.877446	-0.960769	0.580326	0.097367	-0.628252	-0.794557	-0.114332	0.301601	0.367581	0.269344	-0.062226	0.182144	-0.192232	0.0665835	1.35087	-0.228206	-0.179869	-0.0839604	-1.31375	0.679697	0.905284	0.758432	0.682844	-1.35744	1.95133	0.0972817	-0.583386	-0.417575	-0.682844	-0.153818	-0.416784	0.426653	0.597371	0.75489	0.574295	0.305334	0.125974	-0.414945	0.592749	0.441297	-1.18055	-1.86663	-0.296883	-1.79427	0.17648	-0.974329	0.642207	-1.15605	0.403473	0.335453	0.936041	1.8523	1.33333	-0.224544	1.69145	-1.28005	0.381616	0.420738	0.495308	-0.849218	0.40352	0.102372	0.277572	-0.843786	-0.507801	-0.692308	0.601995	0.501562	-0.0839604	0.0615101	-0.55887	2.29129	-0.263664	0.463753	0.226991	0.229416	0.250398	0.236572	2.59127	-0.579094	0.187908	0.25154	0.455773	-0.51558	-0.808018	0.524919	-0.44775	-1.60755	-2.29129	0.6298	-0.178862	-2.45975	-0.761432	-1.61558	-0.124061	0.328808	0.326501	-1.07263	-0.305232	0.224733	0.413473	0.413518	-3.457	-0.870327	-0.0952981	-1.95727	-0.441863	-2.12002	-1.0777	-1.674	0.0748305	-0.847475	-0.57889	2.12002	0.487467	-0.555788	-4.21747	0.818199	-0.205449	0.330105	0.00944017	-1.05554	-2.14167	-1.17857	-0.958846	0.178862	-0.797911	-0.0970067	-0.985791	-0.12446	-1.48152	-1.43136	-0.518686	0.062226	0.0990727	0.484322	0.096508	-2.87449	-0.700224	-0.938493	0.503123	0.0839604	-1.29375	-0.703398	-0.697054	0.116813	0.276686	-0.585049	-0.857969	0.501562	0.189873	-0.935128	-0.426536	-0.431555	-0.930415	0.173883	-0.881275	-1.68268	-0.512471	-0.725753	-0.560411	-0.697054	-0.147712	-0.310797	-0.481173	-0.367524	-0.825029	-2.73109	-2.7489	-0.227795	-1.13967	-0.331478	-0.41513	-0.180346	-0.736248	-0.365846	-0.457373	0.127515	-0.817505	-1.22474	0.605079	-2.04483	0.406818	-2.10589	-0.22158	-0.326799	-1.2222	-0.615882	-1.5131	-0.195578	-3.47476	-0.0398844	-0.267261	-0.162691	-0.364009	-0.117919	0.0727234	0.212191	0.0447661	0.187908	0.0739882	-0.581969	-0.743582	1.47124	-2.3172	0.67028	-0.826742	0.349763	0.152114	-0.0702375	0.685994	-0.998002	-1.13967	-0.831709	0.708168	0.371077	-0.34796	-0.0383765	-0.580429	0.160128	-0.831894	-0.52649	-0.826742	0.137339	-0.802955	-1.15134	-1.02635	-0.651538	-0.567638	0.454426	2.46468	-0.0462767	-1.81023	0.864265	0.764741	1.08964	5.04227	4.5626	0.755153	0.265513	1.03227	-0.244843	2.65839	3.68118	-1.34778	0.680941	-1.7159	1.67317	0.915604	1.29168	2.43906	0.00962619	-0.745883	-0.315135	1.26872	-0.511474	2.60519	-1.23236	2.0344	-0.306396	2.97473	3.32427	2.82908	0.273387	1.23974	-0.141937	0.0801694	5.18257	2.36549	1.20516	3.85941	1.1313	-0.0879843	4.91681	0.497964	1.5629	1.55454	1.20303	7.22652	3.38746	0.537917	0.631565	0.602576	1.08119	1.94666	0.37911	0.395248	2.12028	0.186122	-0.688187	0.974007	7.14478	0.828702	1.24625	1.19074	0.440812	3.73859	1.63741	-0.603725	-0.396401	-1.1556	0.497747	-0.756907	1.33837	1.15007	-0.375211	-0.53091	0.316009	1.50939	1.22787	0.286393	1.99671	1.07446	0.0555363	-1.10522	-0.510401	1.52228	-0.74488	1.59083	-0.545891	-0.259435	3.34317	0.111034	-0.209372	-0.311858	-0.365307	-0.307405	-0.524011	-0.861074	-0.336479	-1.01525	-1.03176	0.299272	-0.0645601	1.9543	0.988479	-0.6364	-0.780562	-0.67874	-0.628005	2.67217	-1.222	-0.259287	1.7383	1.06728	-0.174051	1.53709	0.0675607	-0.409228	-0.570827	-0.678087	-0.537102	-0.353449	-0.234858	-0.15681	-0.562136	-0.426511	0.75846	1.58865	2.90942	1.45912	-0.280611	0.355264	-0.592793	0.617959	-0.392507	-0.341341	-0.809231	-1.26328	-0.973234	-0.78709	-1.19652	0.794367	-0.382836	-0.402956	-0.475891	0.111485	-0.394805	-0.272228	-0.308175	2.61155	0.418634	-0.0728381	-0.554626	-0.484809	1.00508	-1.12163	-0.371824	-1.3657	2.10702	-3.23185	-0.207004	-0.370361	-0.313167	-0.0359697	-1.44256	1.46314	-0.855298	-1.21084	-0.428059	1.0338	3.28346	-0.495126	11.4834	3.05336	4.47022	-0.58922	4.32083	5.189	-0.0861785	1.3571	2.80432	-0.342099	-0.340724	3.05106	0.784893	-0.320846	-0.397884	-0.401728	2.33138	0.18353	3.57209	5.89014	0.358683	1.86265	1.94645	3.03589	-0.250387	1.04795	3.38368	-1.28861	-0.465707	7.48618	10.1858	-0.716395	2.58437	-0.32063	-0.230163	2.8277	2.01906	3.63926	1.59229	2.61543	0.971315	2.87465	0.52931	6.82726	1.07866	4.03843	0.296594	-0.231814	-0.229471	-0.463568	-0.232631	2.71337	2.62215	0.338336	-0.480118	0.823133	2.32463	0.930706	-0.088105	-0.259289	-0.302945	0.544691	2.25187	-0.486511	-0.244678	-0.0898004	-0.153428	0.193459	0.23341	-0.241857	-0.0633691	1.2625	4.36948	1.0667	-0.37333	1.99302	0.568288	0.0512992	1.86945	0.682884	1.1752	3.67607	7.10946	0.439027	0.596208	1.06806	3.01296	3.56385	1.04726	0.738891	3.66229	-0.222193	-0.0898005	2.12377	-0.560669	6.02024	-0.394688	1.74838	-0.163375	0.701265	1.93248	5.368	2.64952	4.22184	5.66914	3.78948	2.89431	1.24833	4.62915	0.365093	3.07236	1.83993	0.271647	1.70559	0.535047	1.42144	1.10436	-1.09385	2.08009	-0.610418	0.118774	-0.340664	-0.250525	2.33312	-0.625758	2.77752	0.558783	2.65999	-0.638798	-0.373068	-0.819474	3.06694	-0.30502	2.16498	2.36851	1.42256	0.101105	-0.248128	0.0399478	1.98487	0.428827	0.793934	-0.249488
ENSP00000332454	-1.53238	-0.788136	-1.13809	-1.28979	-1.62664	-1.26339	-1.48179	-0.474339	-0.437171	-2.24318	-1.80957	-1.9541	-2.16006	-1.22931	-0.238588	-2.44717	-1.58298	-1.98076	-2.0053	-0.967608	-0.542755	-0.223137	-1.75231	-1.97531	-0.556553	-1.35574	-2.52746	-1.29839	-1.81968	-2.65558	-1.28112	-0.505534	-1.52818	-0.6865	-1.99129	-2.36186	-2.14994	-1.95542	-2.03429	-1.06055	-2.148	-1.86875	-3.24266	-2.06466	-1.12494	-0.0622175	-1.38802	-2.10155	0.218594	-2.1527	-1.88245	-1.84918	-1.20938	-1.06577	-0.448	-2.98558	-1.32741	-1.49118	-0.347371	-1.69303	0.122428	-1.29873	-2.66659	-0.7556	-0.811228	-1.78422	-1.9071	-1.41809	-1.30925	-3.02149	0.194909	-0.213146	-0.657877	-2.92836	-1.16746	-1.09332	-0.985122	-0.317618	-0.549601	-3.44133	-1.0336	-2.0166	-1.64957	-0.0418151	-1.15021	-2.47045	-0.280292	-0.869997	-1.36622	-0.939735	-1.46847	0.137587	-0.969582	-1.69371	-1.63687	-1.11639	0.243707	-5.11576	-1.69263	-2.84255	-1.45211	-2.63488	-0.68723	-1.8087	-2.5929	-1.38449	-1.35351	0.809837	-0.0369364	0.0851536	0.0127033	-1.12903	-1.04827	-2.28087	-0.643761	-0.535389	-1.14128	-0.38164	-1.20962	-0.608839	0.771675	-0.461695	0.155604	-0.852071	0.465602	-0.695396	0.201889	-0.209691	-0.769855	-0.285028	-1.11904	-0.378548	-1.12249	-0.556972	-1.04917	0.347549	-0.512816	-1.19651	-0.36424	-1.55227	-0.776622	-1.08452	-0.873768	0.111811	0.32045	-0.779636	0.594138	0.131618	-0.0545336	0.96665	-1.72637	-1.6636	-1.32518	-1.67733	-1.81101	-1.41186	-1.65751	-0.938192	-2.191	-0.827674	-1.0794	-0.860929	-1.3116	-0.520378	-1.62103	-0.874934	-1.88374	-2.20861	-3.21173	-2.84116	-0.0886181	-0.410355	0.0379727	-0.842161	-0.55179	0.888026	-1.31241	-0.741561	-0.693811	-0.156442	0.114627	-1.79366	-1.21233	1.03509	-0.788374	0.12538	-1.09117	-0.819086	-0.205975	-1.81886	0.118369	-1.38138	-1.31642	-2.0718	0.0117683	-1.37654	-1.20213	-1.20137	-2.12762	-1.24372	0.0502868	-0.940742	0.0606897	-0.533829	-0.98234	-0.980705	-0.665737	0.546761	1.3536	-0.921714	-0.253926	-1.02545	-0.752771	-1.05743	0.297316	-0.836528	-0.660374	-1.14755	-0.281363	1.22481	-0.31955	1.36619	-0.78703	-0.500597	0.419721	-1.73953	-1.38227	-0.355466	-0.181618	-0.819728	-1.28131	-2.38286	-0.801465	0.271709	0.813309	-0.523883	-1.93313	-0.563618	0.482824	0.0488578	-0.636678	-2.45946	-1.37576	-2.30828	-1.25797	-0.289256	-1.48264	-1.81813	-2.71892	-2.04008	-0.900586	0.0306471	-0.344287	-1.45533	-1.32641	-1.64584	-1.8574	-1.8767	-0.91297	-1.62128	-1.8072	-2.14424	-1.17669	-1.93308	-1.87139	0.460303	-1.15402	-1.87238	-1.57979	-0.818709	-0.628521	-0.614705	0.855679	-1.5834	-1.12812	-1.35622	-0.496218	-1.4517	-2.46251	-1.76611	-2.47707	-2.2165	-2.52886	-1.57868	-1.23351	-0.719816	-1.5765	-1.26811	-1.4052	-2.16088	-1.60892	-1.77422	0.35609	0.084446	-1.1926	-2.31576	-1.39538	-1.30324	-0.937053	-1.70577	0.210439	-1.59472	-1.46078	-0.868613	-1.60193	-1.71242	-0.86781	-1.49848	-1.01644	-1.13157	-1.15775	0.683359	-0.80697	-1.64824	-0.364414	-0.98044	-1.54643	-0.921102	0.740262	1.26924	-0.350171	0.418435	0.978979	1.91766	1.17592	1.18368	-0.25219	2.63373	-0.475904	-0.350171	1.23501	0.782881	-0.118015	-0.183766	-0.325634	-0.189661	-1.51795	0.922958	0.860291	-1.45566	-2.1001	-0.14827	-1.94684	-0.979394	-1.08155	0.813678	0.176648	-0.168763	0.405147	1.72133	-0.261141	-2.81125	-0.435719	-0.345045	-0.543449	1.15861	1.45038	0.891176	-0.519608	-0.630782	-1.15845	1.05946	0.510915	2.00298	1.14665	0.633866	1.33155	-0.400116	-0.666062	0.794557	0.37969	0.241359	-0.982159	-1.15045	-2.39932	0.340954	-1.16078	0.475616	0.339126	0.594289	0.315012	0.205449	-1.27193	-0.736187	-2.31724	0.372763	-0.806478	0.236128	-0.454721	2.51104	-2.30885	0.574271	0.830174	0.0563834	1.83489	0.774597	-3.01942	0.572731	-1.25064	-1.98144	0.268097	0.66402	-1.26924	0.25544	0.364501	0.331551	0.489037	0.32969	-0.450186	0.55887	-1.93956	-0.613407	-3.45432	-0.0633724	-2.86039	-0.585843	-0.216782	1.0064	-0.560331	0.603537	1.11754	-0.714991	-0.73442	0.340693	0.253172	0.418435	0.415174	0.324287	0.355661	-1.48843	-0.514978	0.62361	-1.19593	0.676554	-0.813248	0.866783	0.0342825	0.288916	0.310504	0.228206	-0.241539	-0.357704	-1.01262	0.267261	0.0993944	-2.84503	0.12959	1.00401	0.149393	-0.37983	0.450965	0.233249	0.426653	0.0675737	-0.165233	-2.55319	-1.3718	0.52179	1.06405	0.651538	0.391859	-0.044117	-3.69749	0.181818	0.496873	0.0999649	-0.425592	-0.259659	-1.51436	0.849218	0.59583	0.349827	-3.32723	-0.633618	-0.414425	0.778942	0.961295	1.16793	0.318311	-0.0572483	0.117919	-0.0307293	0.0770257	0.917649	0.653095	-0.376114	-0.338413	0.147449	0.745403	0.52644	0.101853	0.804641	0.172203	0.158986	0.272527	-0.716142	-0.196271	0.524891	0.229996	-0.804641	-0.0761142	-0.0652971	0.389966	0.932287	-0.295833	0.140111	0.138337	0.986097	0.477527	1.2454	0.106502	0.759794	0.2071	0.372763	0.220436	-0.45658	-1.80544	0.70181	0.665584	0.11097	0.689225	1.33333	0.371021	-0.953649	-0.0191698	1.7819	0.496873	0.00335203	0.384845	0.460602	-0.270114	0.523341	-0.75995	0.390016	1.18626	0.279435	0.333333	0.748373	2.00742	-0.391047	0.073721	-0.2809	-0.16394	0.737462	0.588128	0.308324	-0.0811394	0.450965	-1.3247	-1.27696	-0.388696	-0.161079	-1.01843	0.646869	0.206832	-0.207271	0.574644	-0.931764	-1.10554	0.648392	-2.45325	-1.51382	0.349927	0.954523	0.609707	-0.83757	0.7091	-0.786799	1.08168	1.03562	1.1547	0.623336	0.782881	0.64376	-0.923511	0.52179	1.1492	-0.992152	-0.783297	0.735756	-0.905284	-1.10148	-0.371892	-1.34562	0.487467	0.339435	0.27553	0.127515	0.197537	1.2444	-0.977243	0.570281	0.737028	-2.02732	-0.832295	-0.709371	-0.619559	-0.718162	1.31234	-0.88853	-0.641552	-0.429604	2.46531	-0.511345	-0.171306	-0.171106	0.87361	-1.45774	0.777841	0.137686	0.381412	0.581969	0.0638177	-0.287722	-0.666312	0.355204	0.445098	0.507801	0.55887	-2.44806	0.0879846	1.20785	1.66762	-1.07444	-0.030693	0.642207	-1.27193	-1.82971	-0.276754	0.634448	0.431555	0.535725	0.722544	0.790467	0.236941	-0.66064	-0.955278	0.61715	0.115718	-0.842024	-1.23812	-0.936026	-0.927585	0.331131	-1.44781	-0.362591	-0.641801	-0.95159	-0.688827	4.3869	-1.0528	5.18467	-1.14492	1.31672	-0.80302	-0.752339	1.27019	2.05147	-0.153429	1.79336	3.29916	0.476852	-0.717601	-0.248585	-0.187835	-0.388677	-1.17067	0.110537	0.723437	2.44676	-0.7063	1.23026	-0.939702	-1.0843	-0.768132	-0.370537	2.04705	0.848797	-0.869338	-0.489007	-1.28658	-0.920745	-0.585331	-1.00799	1.17236	0.776048	-0.69444	-0.36586	-0.278656	5.00214	0.807853	2.18257	-0.330255	0.635904	-0.449176	-0.34211	-0.551036	-0.338469	-0.255463	2.37915	0.093699	1.95051	-0.357039	7.64151	-0.27254	-0.563266	-1.38219	10.7587	-0.534797	-0.719025	-0.207618	-1.18135	-0.689496	12.3665	-0.529618	6.39735	1.54672	-0.260182	-0.593464	5.19551	-0.289618	-0.37221	-0.332011	-0.466788	-0.322168	-0.135386	-0.514463	3.50936	-0.119157	5.55924	-0.20412	14.4247	-0.276846	-0.220077	-0.815131	-0.31001	-0.550154	-0.909072	-0.0137705	-0.0213254	-0.335769	-0.260212	-0.405436	-0.407303	-0.328712	-0.346632	5.91711	-0.100502	-0.577223	3.59574	-0.612245	1.12924	-0.753906	-0.201448	-0.307258	-0.328179	-0.28225	-0.147084	-0.160125	-0.0776918	-0.308723	-0.252729	2.66637	-0.219838	-0.852085	-0.246489	-0.142854	-0.429081	-0.286931	-0.412158	-0.238915	-0.178859	2.26445	0.878341	-0.483644	-0.789429	-0.597345	-0.389943	-0.19601	5.06123	-0.248687	-0.472804	-0.241728	-0.131504	-0.143359	1.20985	-0.747026	-0.555578	-0.341384	3.23955	1.60401	0.18238	-0.696294	-0.815044	-0.923317	-1.02662	-0.737085	-1.80946	0.201687	-1.05955	-0.778356	-0.583523	8.71741	9.44297	-0.247056	-0.662594	-0.49569	-0.224656	-0.703587	-0.254336	-0.248316	-0.294237	-0.16838	-0.147116	-0.49037	-0.274495	-0.0084891	-0.198745	-0.219582	-0.374244	-0.778733	-0.124172	-0.246406	-0.248684	-0.836852	-0.4476	-0.986175	-0.217206	-0.678213	-0.270108	-0.35197	-0.246403	-0.142855	1.67056	-0.622473	-0.592133	-0.235582	-0.629624	-0.985464	-0.361229	0.382857	-0.217223	-0.15343	-0.468764	-0.217068	-0.372201	-0.441367	-0.544881	-0.493519	-0.0942457	-0.378045	-0.951834	-0.293153	-0.324544	-0.648632	-0.14709	-0.179956	-0.219853	-0.184977	-0.14998	-0.67693	-0.538904	-0.321831	-0.612451	-0.428866	0.863117	2.36358	-0.17586	-0.187604	0.620657	-0.592959	-0.266229	-0.187971	-0.0633715	-0.123401	0.542044	-0.589564	5.29631	-0.0776923	-0.356577	-0.829747	-0.559504	1.59792	-0.644432	0.0715031	-0.882183	-0.874949	-0.930603	-0.580183	-0.690476	-0.576114	0.338905	-0.495364	-0.950982	1.65612	1.13557	-0.659073	0.310185	0.526165	-0.166579	-0.0776916	-0.465196	-0.326837	-0.318304	-0.22454	-0.254958	-0.100502	0.403292	-0.521186	-0.656472	1.81436	0.128344	-0.00870595	-0.104871	2.16505	-1.01527	2.7027	-0.0864666	2.42712	-1.51231	2.28098	2.80655	-0.183018	-0.765877	0.989069	-0.700842	-0.259294	-0.370504	-0.536699	-0.238915	-0.17586	-0.039697	-0.35553	-0.422934	-0.481346	-0.533051	2.07991	-0.240126	-0.954602	-1.2006	0.614302	-0.556055	-0.588962	0.760916	1.53894	-0.172815	-0.567929	-0.410357	-0.500079	-0.655437	-0.718846
ENSP00000365682	-1.62116	-2.67977	-1.05171	-1.28484	-1.9415	-2.89827	-2.17551	-2.34697	-1.96974	-1.60697	-1.35096	-1.43485	-1.43058	-1.87195	-2.26311	-0.236912	-1.75179	0.0766129	-1.79267	-0.489701	-1.04485	-1.49267	-0.288498	0.222869	-1.99591	-1.32184	-1.02111	-1.68849	-0.32495	1.16051	0.341371	-1.26611	-1.01164	-1.63466	-1.63346	-1.63498	-1.29368	-1.60695	-1.8868	-1.75945	-1.24381	-2.45061	-0.350196	-0.23995	-2.58894	-1.15119	-1.53915	-2.82865	-1.52006	-2.45168	-2.04529	-1.99686	-0.86192	0.450471	-0.289709	-1.75268	-2.08721	-0.0911691	-0.711302	-1.62722	-1.92286	-2.49503	-1.10405	-1.29249	-0.966648	-2.03006	-0.850233	-2.37663	-0.536716	-1.40936	-0.662715	-1.20413	-2.26764	-0.363312	-1.40398	-2.30893	-1.70176	-0.932187	-2.17966	-0.529833	-1.159	-1.12614	-1.54082	-1.34778	-1.45521	-2.63469	-0.207956	-4.50804	-2.33701	-1.88683	-0.644047	-0.672084	-2.03882	-2.67081	0.194029	0.346854	0.0734718	0.378863	-1.03529	-1.9504	-1.19564	-1.15342	0.619622	-1.82526	-0.126232	-1.62063	-0.33901	-1.48089	-1.67007	-1.83293	-1.54847	-0.515557	-1.24493	-0.498612	-1.06369	-1.61999	-0.722526	-1.16658	-2.42184	-2.714	-0.276888	-1.66328	-0.87441	-0.418668	0.181289	-0.260625	-1.86665	-1.22637	-2.67504	-0.777434	-2.83866	-0.363944	0.905617	-2.84371	-1.71364	-1.69579	-1.24741	-0.672554	-1.6245	-1.51426	0.0628031	-1.14961	-0.951977	-2.19131	-0.774326	0.901681	-0.412999	-1.83482	0.0851741	-1.12291	0.670843	-2.24745	-1.46793	-2.45806	-0.799098	-1.59765	-1.55581	-1.83671	-1.91043	-2.09151	-3.35829	-1.36985	-0.99358	-2.28551	-1.5194	-1.34948	-0.973419	-0.446333	-1.19497	-1.02499	-1.68374	-0.922634	-2.45081	-1.43236	-3.97636	-1.67352	-1.15442	-0.0681994	-2.76193	-0.71355	-0.928062	-2.28495	-3.69346	-1.81752	-2.33546	-1.72446	-1.55115	-0.343092	-2.41565	-1.81713	-3.57007	-2.12002	-2.09519	-3.31637	-2.72293	-3.33532	-1.78464	-1.22308	-0.207717	-2.14081	-1.51507	-1.84826	-0.83437	-2.31873	-3.4082	-0.894756	-2.0032	-0.822325	-2.02834	-2.67246	-0.78753	-1.91076	-1.17929	-2.65453	-0.463014	-2.50923	-2.50978	-3.36807	-0.850929	-1.42494	-1.73935	-2.14225	-1.31611	-2.10549	-1.83467	-3.74268	-1.1529	-0.0577493	-0.332288	-0.722889	-1.73079	-1.64179	-2.21079	-2.60578	-2.95417	-1.6957	-2.23389	-0.819295	-0.882777	-2.63407	-1.34795	-1.61135	-3.00091	-0.218567	0.803939	-1.74247	-2.27809	-0.840943	0.108672	-2.08581	-1.33721	-1.24448	-2.27112	-2.52322	-0.925347	-1.90438	-1.73117	-2.30369	-1.1138	-2.50457	-2.30833	-2.17749	-1.90916	-1.57174	-2.33685	-0.687105	0.811041	-1.65296	-1.98959	-2.54587	-1.23627	-1.97851	0.316076	-2.65928	-1.11985	-1.5708	-2.97235	-2.35015	-2.97563	-1.73141	-2.77844	-2.16046	-2.74399	-1.04978	-0.959004	-1.1895	-1.5738	-1.13104	-1.16759	-1.95869	-0.897874	-2.24513	-0.589268	-2.25225	-2.4531	-2.41166	-0.667761	-2.72718	-0.762552	-2.4495	-1.16076	-2.08412	-1.54773	-0.861904	-2.15606	-2.20906	-2.23624	-2.11278	-1.8546	-1.17731	-1.9593	-1.64546	-3.15868	-1.34959	-2.53176	-0.434685	-1.86226	-0.321683	-0.904534	-0.371021	-0.043427	0.337025	-0.542365	-0.126632	-0.367524	-0.364009	0.0517088	-0.0718988	-0.136629	-0.0337762	-0.221035	-0.784544	0.0600726	-0.0447661	0.0495509	0.0477274	-0.988456	-0.601995	-0.494234	0.911867	0.646869	0.233866	0.748373	-0.705852	-0.580429	1.26126	0.383696	0.15118	0.668714	-0.127804	6.39673	0.143059	-0.135388	0.0933942	-0.154012	-0.512471	-0.276496	-0.647355	-0.229416	-0.513436	-0.943588	-0.508815	0.689149	-0.0807605	-0.530281	-1.17273	-0.368842	-0.0108472	-0.331478	-0.806328	0.673415	-2.08509	-0.512477	-0.705852	0.695471	0.546536	1.38707	0.638471	-2.01259	0.939808	-1.81434	0.509358	-0.828457	1.9416	-1.28277	0.684419	-0.367568	0.335182	0.0920214	-0.00766988	0.707397	-1.2993	-0.635897	0.308777	-0.0739882	-0.771295	0.454156	0.863	1.33418	-1.54012	-1.75546	-0.825029	-0.924818	0.376289	-1.3568	-1.75546	-1.41209	0.438058	-0.0748066	-0.919249	-1.2273	-0.242586	0.204153	0.28211	0.10885	-0.100703	0.062137	1.77527	-0.243588	0.903458	2.00627	2.85908	2.84955	0.532632	0.481173	0.632898	0.601995	0.487574	0.492175	1.17051	-0.0781345	-0.890761	-0.694387	1.10109	-0.348408	-0.634448	-3.01679	0.478018	0.482748	0.457373	0.106668	0.0371778	-0.653049	-2.25778	0.31707	-1.60755	0.383183	-0.509358	0.401796	-0.0509207	-1.46109	0.455773	0.685994	0.287183	0.164829	-1.50953	1.22986	0.92668	-0.398433	1.11227	-1.61963	0.278749	0.31288	0.369274	-1.2222	0.31707	-0.0748305	0.100764	-1.16373	-0.692425	-1	0.44775	0.408486	-0.258821	-0.109109	-0.808018	-0.62951	-0.474858	0.478018	0.190445	0.286794	0.182144	0.276453	-0.617948	-0.947382	0	0.171187	0.367549	-0.743502	-1.1824	0.39848	-0.645992	-2.14895	0.315163	0.52179	-0.211379	0.23159	-1.09224	0.476439	-0.360477	0.192072	0.204251	-1.47808	-0.574271	0.0714877	0.344403	-2.83028	-0.441483	0.768001	-0.24408	-2.47848	-0.673207	-2.30849	0.62361	0.439718	-0.129379	-1.22986	-0.83534	1.2993	0.346151	-0.823318	-0.280622	0.605079	-0.439117	0.237874	-0.213896	-1.33044	0.352473	-1.7183	-1.25591	-5.78685	0.915552	-0.259742	-1.5685	-0.337956	0.481173	-1.65268	-0.656593	-0.0391697	-0.062226	-2.70807	-0.085064	-3.77071	1.00924	0.79979	0.386607	0.143463	-1.59172	-0.894845	-0.999484	-3.2299	-3.84308	1.27335	-1.11002	0.438058	0.00745377	-1.22235	-0.590975	1.39851	-1.16554	0.00375296	0.891957	0.495308	-0.648798	1.0075	1.26318	0.980016	-0.354109	-0.488237	-0.625147	1.7283	0.894817	-0.782693	0.974329	-0.554247	0.671847	-0.440009	-0.63755	-0.402851	0.980196	-0.515968	-0.692308	-0.0279481	0.910999	0.66402	-2.07147	0.398433	0.34796	0.410152	-0.357168	-0.567045	0.712949	-0.897248	0.620517	-0.454172	-0.357607	-0.329971	-0.489037	-0.379155	-0.532632	-0.294417	4.08248	-0.0898027	4.18551	0.141732	4.73095	1.26656	0.904851	-0.894596	0.31182	0.51558	-1.10109	0.314799	0.0675737	-0.298752	0.554247	-1.40577	-1.49541	0.825029	-1.72744	0.309018	-0.560411	-0.119834	-0.802955	0.112273	0.863416	-0.800378	-1.08227	0.0842819	0.968496	0.660895	-1.34499	-0.857969	1.11227	-0.638873	0.257929	-0.732673	0.407883	-0.887821	1.70793	0.0161228	-0.183023	-0.159963	0.471835	-1.48445	0.0109741	-0.864932	1.03142	0.0210307	-0.49248	-1.11589	-0.871227	0.520686	0.410424	0.609965	0.817302	-0.766364	-0.60054	-0.28285	-0.668984	-0.0739377	-0.337781	-0.982776	-0.380334	-0.217835	-0.614397	-0.188203	-2.10278	-0.506254	-0.396368	-0.509285	-0.593318	2.83901	1.02634	-0.00406122	1.35952	1.08843	0.27784	0.483006	-0.631536	1.42048	-0.219661	0.601751	0.112959	0.369457	0.32661	2.30509	-0.610677	1.75643	0.551715	1.01871	-0.633684	-0.51121	-1.0564	-0.591903	1.66967	-0.812541	1.31722	-0.497444	1.23172	-1.28877	3.554	-0.621725	0.803826	-0.328724	-1.50749	0.985812	-0.650245	0.741543	-0.0609553	-0.311015	-0.491267	0.995036	-0.433354	-0.756362	-1.00798	1.18117	1.4861	-0.0152656	0.275015	-0.366739	7.24474	2.93244	0.900067	-0.415493	-0.232044	2.05712	0.643956	-0.172816	-0.288827	-0.304784	-0.252302	-1.01361	-1.82945	-1.15478	-0.973028	-0.778515	-1.3087	-1.54178	-1.49297	-0.510461	-0.462841	-0.572995	-0.555392	-0.470992	-0.469711	-0.92844	-0.201448	0.286414	0.029846	-0.909265	-0.720559	1.63627	2.76301	-0.456671	-0.450452	-0.447741	-0.241245	-0.214531	-0.0952969	1.91929	-0.327066	2.92346	-0.376286	0.967243	-0.383604	-0.193243	0.93571	-0.435915	-0.612705	-0.298867	-0.253811	1.01308	-0.967189	-0.751377	-0.296816	-0.910013	3.27287	-0.306738	-0.320554	-0.356374	3.29819	-0.325709	-0.193245	-0.236567	2.06071	1.05848	0.383134	-0.431953	-0.39759	-0.344779	0.78234	1.14458	0.661599	2.45165	-1.13619	0.349332	-0.673631	-0.0664233	-0.45157	-0.236553	0.221728	-0.98452	-0.787488	-0.359631	0.000674162	0.610092	-0.391669	4.67363	1.90468	-0.326448	-0.497576	3.2703	-0.278921	0.430879	-0.450638	5.26715	-0.261485	-0.268332	2.63111	0.354105	-0.214684	-0.339749	2.75019	4.39277	-0.689676	0.477543	2.31731	1.00216	2.10486	-0.57769	-0.424005	-0.201448	2.10418	2.04329	-0.953727	-0.342773	3.2086	4.41861	-0.55406	-0.496938	-0.245465	-0.146458	2.45028	-0.363954	1.2999	0.766834	1.5705	-0.767412	2.2803	1.11801	3.69944	-0.461821	1.2455	-0.00816937	-0.206764	-0.182078	2.40265	-0.178859	8.98132	-0.85457	-0.699971	-0.381902	-0.436769	1.11807	2.69453	0.455972	5.38087	3.89471	-1.00448	1.80551	-0.426209	-0.196011	-0.0548535	-0.123401	-1.0324	0.620123	-0.193244	-0.0548543	-0.465677	1.84035	-0.845184	-0.959199	-0.827793	2.13608	-0.315989	1.69032	-1.19562	-0.779746	0.18918	-0.836098	2.31976	-0.60908	-0.459821	0.695504	0.0613135	-0.809294	-0.313829	1.88845	-0.196011	-0.0898017	-0.59907	1.74244	-0.38638	-0.339146	-0.389294	-0.149981	0.699457	-0.643993	1.24177	-0.586017	1.74802	0.946236	-0.823982	0.995415	1.64457	3.88105	-0.080235	-1.88446	-1.24568	-1.75298	-1.76284	-2.20308	-0.975703	-0.801991	1.49444	-0.324366	-0.477431	1.84933	-0.320944	-0.236737	3.05208	-0.522231	2.61193	1.02368	-0.718291	1.36506	-0.316756	-0.364739	0.844495	1.11675	-0.580622	-0.737529	0.12335	4.70622	-0.224726	-0.822379	-0.612773	0.854371	1.29114	-0.923713
ENSP00000284523	-1.47257	-2.28252	0.110526	0.611774	-1.12114	-1.09821	-1.03301	-1.54896	-1.52168	-1.10612	-0.653587	-1.08053	-0.864062	-1.07391	-1.41436	0.1061	-1.73766	0.915695	-2.08731	-0.288575	-0.385043	-1.45704	-0.59344	-0.423023	-1.90258	-1.48086	-2.56841	-2.84431	0.50296	-1.29017	0.374413	-0.400615	-2.93104	-3.17336	-1.2243	-0.994174	-1.11121	-0.859163	-2.6474	-1.87964	-0.81328	-2.94955	1.1122	-1.74946	-2.91969	-0.605665	-2.13627	-1.88899	-2.92732	-3.26805	-2.65835	-2.15455	-2.08495	-1.26065	-0.929414	-2.25226	-1.59468	0.758081	-0.810018	-1.94198	-0.00230719	-1.34292	-1.35239	0.544196	-1.14902	-1.93197	-0.92742	-1.53118	-0.46668	-1.54289	-0.540101	1.31858	-0.266533	-1.94389	-2.9531	-2.64225	-2.24306	1.34092	-0.787435	-0.604185	-0.554759	-2.01063	-1.30443	-1.81181	-0.523463	-1.27108	-3.19786	-1.29671	1.00988	-2.06123	-1.46498	-0.334883	-1.77139	-2.38507	-1.99714	-0.494863	-0.209513	-0.87096	-0.84469	-1.49003	-1.14643	-1.2878	0.801847	-2.42753	-0.624805	-2.70954	-1.13011	-0.451242	-1.68548	-1.33982	-0.986401	-1.71597	0.367539	-1.84354	-1.95222	-1.33905	-1.60733	-1.86328	-1.78331	-1.24848	0.553659	-0.105781	-0.00588182	0.078424	-0.175457	-1.24887	-0.891476	-1.63396	-1.48401	-0.725214	-2.3154	-0.46834	1.4583	-2.64568	-1.13284	-1.98522	-1.42391	-0.126234	-0.591451	-1.0187	0.95966	-0.225078	-1.73118	-0.69134	-1.04837	-0.894387	-0.980942	-1.33005	-0.576955	-0.642644	-0.247747	-2.08245	-2.18612	-1.22878	-1.20425	-0.835894	0.483802	0.163545	0.0247168	0.379729	-1.6088	0.61512	0.729638	-0.602784	-0.00536124	-0.249232	-1.51457	-1.14402	-1.40601	-1.24891	0.392408	-0.219123	-0.492784	-1.71254	-2.69868	-2.3705	-4.56205	-0.801803	-2.63385	-1.60959	-1.54734	-1.48189	-2.54093	-1.14544	-0.860414	-2.04111	-1.66276	0.138891	-1.91223	-2.52051	-3.27871	-2.4025	-1.8047	-2.93599	-2.46952	-2.33114	-2.57689	-2.15279	-1.58493	-2.8684	-1.88562	-2.35809	-1.0433	-2.93712	-3.61039	-0.820719	-2.57062	-1.40095	-1.3638	-1.86478	-1.5303	-3.47169	-1.47553	-2.50353	-0.467849	-1.89895	-2.3388	-4.76476	-1.6938	-2.17109	-1.77683	-1.50131	-0.80922	-0.547912	-1.18732	-2.36891	-2.45537	-0.839441	-0.675184	-1.31253	-2.5786	-0.918275	-3.00163	-2.20678	-0.418949	-1.36712	-2.86859	-0.446014	-0.749647	-2.11664	-1.9962	-0.101595	-1.5997	-1.2067	-0.453559	-1.95772	-2.71542	-1.28081	1.46883	-2.71848	-1.7824	-1.25084	-1.86206	-1.57403	-2.45339	-2.15996	-2.72709	-2.66618	-1.31487	-1.80481	-2.67325	-2.7001	-1.37751	-1.90582	-2.82773	-1.59212	1.10898	-1.47854	-1.64036	-0.496006	-0.6673	-2.41575	-1.30855	-1.07379	-0.877901	-2.49512	-2.6425	-1.94491	-2.52394	-2.17833	-2.30683	-1.97183	-2.9156	-1.63856	-2.11115	-1.93507	-1.22057	-1.64436	-1.66854	-1.01203	-0.510658	-1.54679	-0.87795	-2.01289	-1.4348	-1.576	-0.941865	-2.06623	-0.150071	-1.311	0.112714	-1.27912	-0.245068	-1.99547	-1.47854	-1.56908	-0.832667	-1.58938	-1.06175	-0.745138	0.147804	-0.231492	-1.39062	-1.17563	-1.38835	0.0523326	-1.28595	0.0600726	-0.496873	-0.0606643	0.206768	0.292876	3.67325	0.136083	-0.0654325	-0.062226	0.206768	0.172818	0.192834	0.126277	0.059449	-0.411814	0.163383	0.0952981	5.17076	0.184733	1.85592	-0.248135	-0.106817	1.76981	0.991285	0.365826	-0.708168	-0.350557	-0.222076	2.1873	0.496873	0.348025	1.11678	0.153937	0.172818	0.111364	0.100504	0.196014	0.139914	-0.214535	0.0477274	-0.473276	0.142428	-0.28269	1.50084	-0.258002	-0.964625	0.121044	-0.358703	-0.757847	0.00816524	0.149983	0.0598684	-0.47314	-0.891814	-1.16078	-0.219432	-0.386556	1.37484	-0.970437	-0.263729	0.843996	-1.49191	-0.536992	0.960769	-1.16442	-0.444528	-0.184646	-0.77625	-0.74056	0.0210865	0.532632	0.156813	0.231821	1.01216	-0.737154	-0.377964	-2.36198	0.0952981	-0.255774	0.668948	1.44444	-0.371021	1.01816	-1.01613	-0.293577	-0.453396	0.529537	-0.75489	1.13274	-0.777841	-1.59172	0.147581	-0.396746	-0.693889	0.0704506	0.348502	0.436436	0.300724	6.63038	0.100504	3.93751	0.084668	1.61558	-0.145612	-0.0647294	0.1503	-1.17755	0.792884	-0.986097	0.913708	0.751628	0.717741	2.43357	0.215277	-0.504683	2.38468	-0.460595	-0.0372362	-0.298504	0.481173	0.741881	0.859727	0.698638	0.392776	0.179264	-0.351733	0.679697	-2.04483	1.02635	-1.60357	-0.149983	-1.48843	0.222531	-0.771908	0.733799	-0.839791	0.449359	0.417767	1.13274	2.59845	1.9222	-0.114766	-0.476439	0.994018	-2.25019	0.450965	-1.74134	-0.684419	0.503123	0.226761	0.264139	-0.766356	-0.37969	1.86663	0.61125	0.569652	0.0860361	0.169725	-0.282233	2.87133	-0.204124	0.423374	0.201452	0.288831	0.296883	0.294884	-0.195005	-0.46216	0.229416	0.224544	0.503123	2.73861	1.50244	-1.67835	-0.25349	-1.27193	-2.07147	-1.20208	0.125	-2.01898	-0.557329	-1.41847	-0.0839604	0.388313	0.369331	-0.821609	-0.0726794	0.326988	0.411814	-2.19407	-0.151194	-0.645707	0.0189771	-1.62777	-0.297659	-1.62369	-1.002	-1.34206	0.190809	-0.634448	-0.371021	-0.327749	-1.70477	-0.444528	-0.0708881	-0.988071	-0.0316386	0.401843	0.0749241	-0.77981	-1.79427	-0.99005	-0.72736	0.219586	-0.461136	0.14177	-0.849218	0.0258285	-1.2222	-1.07695	-0.331478	0.142275	0.2085	0.581856	0.166581	-3.00007	-0.571192	-0.831894	-1.88844	0.217072	-1.12587	-0.568112	-0.609707	-3.49096	0.320863	-0.45257	-0.760609	0.620517	0.179869	-0.801465	-0.376607	-0.333333	1.17514	0.207143	-0.752959	-1.59565	-0.45897	-0.586588	-0.403717	-0.665584	-0.0381663	2.71735	-0.324265	-0.323994	-0.682844	-0.530455	-0.621254	-0.134822	1.03046	-0.0927091	-0.211379	-0.0144688	-0.668714	-0.306744	-0.336172	0.151932	1.28657	0.980581	0.62361	0.566572	0.454172	-1.7104	-0.14827	-0.158513	0.882813	-0.397959	-1.34792	0	-0.0812835	0.0182605	-0.032987	-0.0720044	-0.165521	0.078311	0.230081	0.143463	0.116411	0.236737	0.119159	-0.420692	1.52462	-0.566572	-2.13437	-1.19959	-0.610343	0.395105	-2.70748	-0.178862	-1.15841	-0.749438	-0.976281	-0.712545	-1.21208	0.398433	-0.276453	0.0871534	-0.449819	0.198749	-0.672154	-0.445021	1.48843	0.255973	1.43788	-1.00401	-1.01207	-0.498986	-0.5	0.363441	0.295121	-0.935203	-0.511549	-1.73941	-1.62422	0.0307343	1.16806	1.13987	0.555672	-1.46386	-1.61219	-1.5529	-0.181549	0.0433451	-2.66244	0.18444	-2.70372	2.50299	-1.24195	-1.17045	-0.17934	-1.23514	-0.851047	-0.364779	0.903983	0.0153516	2.66568	-1.33538	-0.47076	-0.347198	-0.909647	4.12289	4.42724	-0.695494	-0.191753	1.01954	-0.819103	4.67174	-1.33833	1.02108	1.41958	-0.400656	-1.06794	3.04797	0.289582	-1.03959	-0.152936	1.1396	2.78024	0.447279	-0.0230165	1.13729	1.3792	0.674653	0.82414	0.800576	-1.05548	0.347078	-0.147243	-0.719244	1.11511	0.67055	-0.833383	0.803415	0.173744	0.0563017	2.05531	0.0848854	-1.59961	-0.509933	-2.43389	-0.227837	-0.841908	3.32699	-0.784086	2.18213	-1.49361	-0.792818	-0.622467	-1.08481	0.553601	-0.86105	1.88246	-0.298341	-0.411032	-0.500889	1.09497	-0.908342	0.160786	1.09631	-0.272466	1.76799	2.85636	-0.252627	-0.354939	-0.422857	-0.308817	-2.28559	-1.00196	-1.75027	-0.901462	-1.15153	-0.67588	-0.517653	1.69539	0.731848	-0.722793	0.311202	-0.79738	-0.681018	-0.639443	-1.43087	-0.335165	-0.488972	-1.43582	-0.383639	-0.0755054	0.371446	-0.459157	-0.676816	-0.766424	-0.637427	-0.410897	-0.254861	-0.127506	-0.62889	1.67929	-0.866968	1.30774	0.582675	1.12826	-0.300838	1.18779	-0.66979	1.42146	-0.435583	-0.426494	-0.924979	-1.43811	-1.22998	-1.00941	-0.53162	-0.855651	2.01566	-0.433054	1.36461	-0.119822	-0.4821	-0.312543	-0.274597	0.975041	2.95297	-1.22949	-0.571754	-0.533609	-0.961646	-0.398683	-0.647067	-1.57236	1.49123	-4.43516	-2.01482	-1.29567	-1.89398	0.776516	-1.05607	-0.561001	-1.49813	-1.25451	-0.480557	-1.46664	-1.11995	1.31492	4.52613	2.41699	8.79829	0.726329	2.09607	1.80778	0.407977	1.03569	2.65474	-0.391656	-0.367138	1.20815	0.717109	-0.359031	-0.400748	6.45331	6.41207	2.85724	1.83456	2.96506	1.96969	1.26249	0.388139	2.35038	-0.323974	3.58443	1.06117	1.0539	1.41782	3.66684	4.97324	0.321698	2.47668	-0.392593	-0.229401	2.27959	1.56277	5.29901	-0.0130027	2.75231	-0.398199	0.941587	1.26615	10.6199	0.782595	1.88557	-0.158844	-0.234357	-0.282634	-0.557312	-0.250693	2.65833	0.569547	1.2347	1.53507	0.298501	3.42308	1.41145	3.50848	3.68414	-0.330666	-0.584729	2.11986	-0.596045	-0.229443	-0.105456	-0.131496	-0.211329	-0.933698	-0.234191	-0.0952957	1.16615	2.103	0.586308	0.227248	-0.133705	-0.456197	-1.46681	-0.69116	0.309134	5.54361	1.34195	0.747197	1.20742	-0.866253	0.745936	0.309707	1.141	-0.211836	0.93633	1.51135	-0.225929	-0.0897987	-0.835918	-0.573482	-0.532237	-0.43796	3.51331	-0.15342	-0.348148	-0.750349	1.8495	3.6141	0.425889	-0.176813	-0.158348	1.13941	0.226202	1.21136	-1.6154	0.58439	-0.0357481	-1.99521	-0.138498	-0.141388	1.10052	-1.09692	1.33997	1.89799	2.05516	1.76157	-0.390376	3.10024	0.707237	0.602104	4.65389	0.382398	0.0344563	0.680249	-0.380356	0.804052	0.840078	1.02811	1.8549	1.9228	0.984567	-1.12971	-0.274336	-1.07114	0.409502	0.381784	-0.379498	1.1079
ENSP00000322304	-1.49058	-0.0282139	0.380848	0.885007	-0.482707	-0.702976	-0.143641	-1.09171	-1.12384	-0.255864	-0.489828	-0.140536	-0.211122	-1.38206	-0.882854	-0.548185	-0.451845	0.667319	-0.838919	0.660358	0.206217	-0.677605	-2.56636	-0.780878	0.00155889	-0.940426	0.207723	-1.10596	0.82484	-0.231962	-0.0104822	-0.507693	-0.493872	-0.653097	-0.370945	-0.0813601	-0.537847	-0.00589223	-0.989183	-0.202934	-0.85971	-1.08353	-0.042961	-2.49703	-1.63377	-2.12974	-0.23339	-1.2287	-2.90507	-1.00284	-0.356541	0.0228091	-1.24848	0.65835	-0.644744	-0.789289	-0.911608	-1.02789	-1.37787	-0.175631	-1.19536	-1.81414	-1.30696	-0.923679	-0.941523	0.100426	-1.172	-0.664101	0.0497626	0.666762	-1.67457	1.3119	0.790929	0.118493	-1.33021	-1.3662	-1.96268	0.904554	0.113231	0.7573	-0.0777838	-0.752964	-0.92538	0.682984	0.161967	-0.589652	-1.59583	-1.07136	0.475496	-0.114786	-0.784569	-0.0105233	-1.09752	-0.273905	0.902679	0.116607	1.70747	-0.508091	-1.70592	-1.69602	-1.52845	-1.88342	-0.74155	-0.566035	0.52162	-0.847023	1.00083	-0.0956428	0.88768	1.48443	0.576221	0.954461	0.334838	-0.949851	0.712372	1.29123	0.325293	0.479602	0.543667	0.541147	1.79626	1.20252	2.33649	1.77201	1.23662	0.769951	-0.0227217	0.317863	0.674689	0.129011	-0.932875	0.856672	0.109643	0.15627	0.457497	0.437884	1.04197	-0.326277	1.72618	0.702113	0.693377	1.52933	0.502916	1.01101	0.87422	1.82416	0.377109	0.356936	1.82441	0.679025	0.637467	-0.0985148	-0.654204	-1.69791	0.452461	-0.0920618	0.53165	0.601567	0.513392	0.223098	-0.210638	1.03165	1.01937	0.389149	0.579993	0.346732	0.0668035	0.52558	-0.687008	-0.611522	0.161368	0.512737	-0.0549323	-1.66773	-2.02712	0.674468	-4.19659	-0.854136	-1.02909	-0.331756	-1.12198	-2.00072	-1.08456	-1.76932	-0.955109	-0.707738	-0.786813	-1.00795	1.69285	-2.10376	-1.17798	-1.87673	-0.560636	-2.22853	-1.67315	-2.31336	-1.64324	-0.748157	-0.651204	-1.12922	-0.756934	-0.671389	0.624846	-0.520393	-1.62521	-1.18957	-1.49449	0.948445	-0.910209	-1.45555	-1.51594	-1.69382	-2.01684	-0.289476	0.350736	-0.203155	-2.31575	-2.01062	-0.505421	-0.409465	-0.208322	-1.55232	-2.1414	-2.08545	-0.776267	-1.02984	-0.540966	-0.71087	0.478418	0.871762	-1.19151	0.33701	-1.33802	0.0360846	-1.10124	-0.169055	-1.42248	0.264344	-0.508282	-0.0766514	-0.788113	0.160342	-1.48017	0.128539	0.349932	-1.2678	-1.67129	-0.756888	-0.140306	-1.88489	-0.214888	-3.27081	-3.25505	-1.54764	-1.27228	-1.77116	-0.822415	-0.286988	-0.342082	-0.32195	-1.46697	-0.442875	-2.0301	-0.797588	-1.70705	-1.59011	0.477794	-0.571776	-0.988481	-1.05739	-2.78614	-1.86101	-2.76215	-0.965069	-0.948774	-0.847381	-1.34933	-0.60543	-1.53601	-0.281556	-1.62714	-1.24872	-1.70628	-0.610521	-1.74883	-0.80745	-0.362044	-1.25071	-0.905437	-0.0650625	-0.121625	-0.965107	0.676491	-2.42361	-0.413757	0.529152	0.243814	-1.21831	-1.23934	-1.09557	-0.695464	-1.04413	-1.05552	0.179305	-0.877978	-0.368508	0.0316873	-0.613126	-0.375274	-0.307995	0.396771	0.496184	-0.278903	-0.663762	-0.308294	0.487159	-0.906572	0.970437	-1.37053	-0.819903	-0.377653	0.276453	-1.23501	1.68324	-0.778774	-0.836899	-0.327177	-0.420738	-0.600453	1.77398	-0.897248	-1.43136	-0.403278	-0.254799	-0.477823	-0.272239	0.529537	-1.19712	0.794557	-1.95727	0.374477	-0.162032	0.372977	0.75	0.764388	0.700361	0.0326338	-0.274987	0.415301	1.53851	-0.466172	-0.397706	-0.529537	-0.442881	1.50769	-0.96308	1.28453	-1.16316	-0.635392	1.09443	0.7048	-0.996008	0.482748	1.59123	0.949832	-1.53483	-0.875662	-0.421965	1.2222	-1.37484	0.322403	0.258002	-1.09224	0.685994	0.356925	0.30746	-1.35087	0.411858	0.270517	0.538843	0.20498	0.169232	0.700224	-0.912836	-2.54238	0.311327	1.18484	0.178049	1.76022	-0.498437	0.434811	-1.86193	0.802059	-0.0570769	-0.609472	0.671847	0.236331	0.56469	0.712949	0.476439	0.207518	0.605079	0.654654	0.194538	0.362304	0.269625	0.466968	-3.57916	-0.587541	0.514026	0.512371	1.46131	-0.189876	2.73898	-0.338226	-0.712949	-0.392776	-1.10778	-0.71934	-1.73205	0.891814	1.09438	-0.845734	0.258904	0.194496	0.406606	0.353024	0.246443	0.33153	0.605101	-0.567045	0.601995	0.700224	0.606621	1.05978	0.802955	0.0401988	0.174778	0.281657	3.93177	2.20871	1.59963	0.851727	0.229996	-0.114294	0.306651	0.0605942	0.866783	0.0645846	-0.519047	0.37803	0.256682	0.362473	-0.0477941	-0.29679	0.348502	0.681968	0.441297	1.0284	0.594099	0.303167	-0.163813	3.31269	0.111584	0.447788	3.04254	1.58067	-0.32834	-1.92798	-1.25327	0.541932	0.304083	0.210069	-0.704987	1.75423	0.698638	0.848376	0.949163	0.263664	-0.130378	0.158138	-0.15449	0.00434376	0.818199	0.609707	-0.572731	-0.470108	0.110401	0.708168	0.542075	-3.19115	-1.39326	0.140217	-3.38479	0.211908	-0.762484	-0.241509	0.474858	0.199539	-0.917952	-0.219813	-0.205923	0.322184	0.79959	-0.386591	3.28221	-3.51535	-1.12815	-2.20964	-0.875662	-3.39466	-1.31288	-3.37053	0.323206	0.117136	-0.536461	-2.40042	0.592749	-1.66114	0.0424646	-1.61156	-0.797023	-2.89057	-1.11904	-0.179611	-0.550115	0.433783	-0.0604964	0.339792	0.342776	-0.230102	0.468556	1.13967	0.357161	-0.95119	0.229996	-3.22235	0.681021	-0.492901	-0.452513	0.032037	-0.481302	-0.293862	-1.43461	-1.6086	0.206662	-0.0836604	0.441297	0.654654	-1.47839	-0.578986	-0.297331	0.766356	0.67028	0.146679	-0.374628	0.542791	-1.10652	0.823318	0.589668	-0.382097	0.576623	0.276496	-1.06477	0.563503	-1.07145	0.648425	1.13046	-0.937525	-0.981975	-0.992994	-1.74134	0.746748	0.555788	0.936041	0.442913	1.0269	-1.12028	1.0878	-1.39105	0.996971	-1.11704	-0.463924	0.62258	0.406186	0.366124	0.180174	-0.0426675	0.169031	-0.833147	-1.009	0.492175	0.645314	0.387563	-0.846726	1.14767	-0.781221	1.12023	1.14899	-0.949114	-0.761432	-0.406076	-0.282859	1.42167	-0.182512	-0.410152	0.772101	0.595853	-1.45439	0.0353409	-3.05232	0.511031	-0.0371778	-0.461245	-0.861487	0.302768	-2.24973	0.405147	0.503626	0.360979	-0.00614307	0.982062	1.54884	0.769647	-0.0507746	-1.66979	-1.34784	0.498229	-0.267492	0.620517	0.407494	0.483936	0.687746	-1.18762	-0.790569	0.975184	0.0972987	-0.566311	0.201026	0.679573	-1.18318	0.17733	0.233252	-0.737398	1.07524	-0.191507	-1.25803	1.15017	0.993506	1.69096	-0.229436	-0.42445	0.273617	-0.498009	0.603736	-0.694525	3.53427	-0.35901	-0.187908	-0.364222	-0.659558	-0.655439	-0.657438	-0.234206	-0.17319	-0.403009	-1.0972	0.344342	0.300472	0.433668	-0.49931	-1.11198	1.49806	-1.0155	0.588366	0.835554	-0.910078	-0.638281	1.60363	-0.463461	-1.16346	-0.80688	1.14025	0.159505	-0.482527	-0.952224	0.897962	-0.328367	-0.303167	0.508683	-0.625562	-0.339028	-0.315012	0.859508	-0.398811	-0.328034	-0.507565	-0.236433	-0.249301	-0.629046	1.57919	7.90873	-0.31578	-0.962647	-0.268952	-1.16753	0.725675	-0.415847	3.66922	-0.726589	-0.193247	-0.285981	-0.621063	-0.299632	-0.525781	-0.640975	-0.45902	-0.240192	-0.555703	-0.606806	-0.267157	-0.352846	-0.286188	-0.453396	3.73218	-0.105463	-0.465046	-0.499828	-0.119159	-0.178862	-0.168025	-0.170114	0.910643	0.00637846	0.524072	1.92711	1.29972	-0.757501	-0.877588	0.175274	-0.275917	-0.26595	-0.417497	-0.380777	-0.313735	-0.348139	-0.5612	-0.114766	-0.55217	-0.625992	-0.565926	-0.867536	-0.708609	-0.211972	-0.258169	-0.303308	-0.240192	-0.119159	-0.142857	-0.0839604	-0.272679	-0.17319	-0.328367	-0.224544	-0.723618	-0.224544	-0.110208	-0.368421	-0.293671	-0.365294	-0.184206	-0.166581	-0.351061	-0.61531	-0.414945	-0.787448	-0.560492	-0.309397	-0.181818	-0.17319	-0.25943	-0.423916	-0.196282	-0.123404	-0.143463	1.58126	0.736058	-0.509602	-0.31578	-0.244137	0.840788	-1.23895	-0.630596	-0.757641	-0.81104	-2.07816	-1.04764	-0.553379	0.419623	0.245893	-0.715983	-0.57136	-0.368951	-0.56203	-0.263664	-0.649146	-0.507997	4.18551	4.12393	-0.234839	9.42097	-0.266207	-0.0442492	-0.14646	-0.446281	-0.262521	0.151573	-0.166581	-0.172818	-0.314741	-0.704308	-0.131507	-0.236572	4.27048	0.55428	1.90633	0.162485	4.45346	1.00508	3.76237	-0.33251	-0.231821	-0.114766	2.15382	-0.545665	1.11189	-0.213652	1.27347	0.0145111	2.63711	1.96558	-0.181818	-0.135388	-0.439679	-0.204124	-0.364645	-0.339531	-0.85661	-0.434834	-0.886315	-0.356552	5.53764	-0.271071	3.21961	-0.624573	-0.131507	-0.156813	-0.212191	-0.135388	-0.147029	0.905389	3.15945	-0.284747	-1.00569	-0.421685	-0.587436	1.16495	-0.132254	-0.153432	-0.692906	-0.619263	-0.226015	-0.193247	-0.0708881	-0.0898027	-0.718455	-0.542592	-0.149983	-0.0776931	-0.306651	0.643966	-0.525404	0.5532	-0.590594	-0.931458	3.93296	4.12542	0.462465	1.25024	-0.656754	-0.520943	-0.78309	-0.419763	-0.847946	0.664173	-0.877832	0.983188	-0.856335	0.69589	-0.153432	-0.0633724	-0.410225	-0.360554	-0.270232	-0.201701	-0.268952	-0.0952981	0.558966	-0.46012	-0.588224	-0.370999	0.235875	-0.928105	0.0319394	-0.927114	-0.926233	1.70669	1.01057	0.378349	-0.731211	-1.05226	-0.0965302	0.0931897	-0.671762	-0.560032	1.03506	-0.238919	2.87553	-0.484797	-0.196014	-0.137726	0.210721	-0.317664	1.90338	-0.386325	-0.483	-0.362392	-0.231995	-0.835258	-1.1856	-0.672172	-0.326352	3.08961	4.41099	-0.487781	-0.14646	-0.576975	-0.407729	-0.458123	-0.625504	2.45927
ENSP00000359206	-0.267589	-0.72931	-1.43841	-1.02572	-1.46021	-1.83024	-1.58978	-0.0819255	0.0735	-1.08728	-0.176173	-0.926803	-0.910177	-0.470704	-0.175169	0.00459058	-1.13767	-0.093015	-0.844104	0.643913	-2.27531	-0.665671	0.0525058	-0.942886	0.729585	-0.30636	1.24495	0.0551534	2.23919	1.1589	-0.0133378	0.432457	-0.47132	-1.1305	-1.47978	-1.27497	-0.712672	-1.65101	-1.20237	-0.622159	-0.348638	-2.44004	0.888361	-0.156419	-1.49515	-0.550978	-0.858997	-1.13853	-0.246359	-1.40312	-1.27335	-1.66296	-0.48351	-0.723982	-0.433659	-0.836424	-0.928908	-1.3377	-1.11689	-1.68319	-1.64714	-0.61337	-0.248956	-1.16365	-0.746342	-1.47051	-0.381232	-2.1355	-1.70093	-1.70131	-0.643343	-0.714374	-2.36322	-0.639077	-1.23968	-1.19055	-1.36268	-1.11056	-1.76916	-0.00535665	-1.08599	-0.749607	-0.342346	-2.61105	-2.57421	-1.63305	0.647431	-4.5728	-1.1323	-1.78041	0.68786	0.027176	-2.71666	-1.88186	-0.331989	0.0112299	0.19022	-0.524895	-0.751525	-2.01475	-1.21468	-1.41721	0.724766	0.0639821	0.22166	-0.916176	-0.483018	0.035486	-0.790444	-0.682493	-0.361955	-1.44545	-0.409595	0.166131	-0.742375	-1.14672	-0.839448	-0.617427	-1.01608	-1.69235	1.14898	0.670706	-0.257182	0.303686	0.271352	-0.913183	-1.87353	-0.291227	-0.940321	0.595862	-1.96252	-0.045297	-0.0461413	-2.05625	0.636083	-1.35136	0.332837	0.130744	-0.498595	-1.49657	1.59031	0.887614	-2.13554	-1.53924	1.38175	-0.280232	-0.530912	-0.611763	-0.204164	-0.284225	0.207827	-0.912032	0.225834	-2.03268	-1.67654	0.264483	-1.30443	-1.33768	-1.86189	-1.3426	-2.36089	-0.954294	-0.46122	-1.50847	-0.976598	-0.976547	-1.93426	-0.771165	-1.02472	-1.05051	0.557149	-0.467304	-0.486301	-0.315347	-1.03573	-0.371647	-2.48889	-0.391216	-1.64096	0.164399	0.120808	-1.03619	-2.45461	-0.768019	-0.419872	-0.710269	-0.0350762	-1.09026	-1.40418	-0.552234	-0.463833	-2.76684	-1.87107	-1.84865	-0.793076	-2.61345	-0.991776	0.00848559	-1.46671	-1.382	-0.900767	-1.14028	-0.548711	-1.27514	-2.0895	0.61015	-0.733332	-0.245901	-0.0290157	-0.0875807	-1.21181	-0.817894	-1.42891	-1.09348	0.225197	-0.74179	-1.44195	-3.20694	-0.318297	-0.803216	-0.468658	-1.09301	-0.587639	-0.188636	-0.92564	-2.08747	-0.822222	0.226951	0.504469	-0.381966	-0.240456	-0.126348	-0.821512	-2.0184	-1.07318	-1.31624	-0.797694	-0.932575	0.478437	-0.449019	-1.56352	-0.040455	-1.43601	-0.660047	-0.126442	-0.258149	-0.927358	0.17837	1.08927	-0.639739	-0.16489	0.124186	-0.433587	-1.08749	-0.74349	-0.540891	-1.67929	-1.96293	-0.398037	-1.47156	-1.58509	-1.62269	-0.446743	-1.56689	-1.62828	0.646077	1.37015	-1.13534	-1.21679	-1.81594	-1.01523	-0.409662	-0.889647	-2.26043	-0.888496	-1.36955	-1.20774	-1.88305	-1.88346	-1.81858	-1.4811	-1.41227	-1.5556	-0.157736	0.0241826	0.303913	-0.582659	0.0500561	-0.482033	-0.841922	-0.532961	-0.985859	-2.07417	-1.64514	-1.97723	-0.562438	-1.44803	-2.37231	-1.448	-1.75781	0.102115	-0.929431	-2.31434	-0.865299	-2.15285	-1.54931	-0.0303005	-1.30797	-0.905845	-0.167258	-0.853642	0.245598	-2.10784	-0.85615	-1.50978	0.197008	-1.09299	0.178437	-0.24544	0.0901791	0.214535	0.367524	-0.0672335	0.127515	0.0802572	0.0615101	0.288831	0	0.106748	0.114766	0.147029	-0.238919	0.105463	0.206768	0.153432	0.149983	2.73397	0.0672335	5.17472	2.57558	-0.781221	0.403473	1.93374	3.92345	0.0258285	4.22705	0.63755	0.383131	1.54963	0.139169	0.238919	0.243561	0.196014	0.198749	0.187608	-0.123404	0	-0.308691	0	-0.163383	2.11624	-0.172818	1.25856	0	-0.150785	1.81434	-0.0548546	0	0.0969285	-0.340693	-0.631349	-0.879232	-0.153432	-0.20097	-0.425145	-0.654654	-0.201452	1.04292	0.958846	-0.405147	-0.720942	-0.924818	-0.280622	-0.105463	-0.405398	-0.561951	0.14646	-1.89398	0.204124	0.290859	1.34821	-0.580429	-0.234206	-2.08509	0.286794	-0.135388	0.881022	-0.492175	-0.153432	1.21712	-0.808018	-0.142857	-0.377964	0.695471	-0.572731	-0.712949	-0.566572	0.831894	0.352473	-0.259299	-0.478018	0.220144	0.44614	0.532632	0.381465	-0.0447661	0.0776931	-0.105463	0.0952981	2.42828	8.39217	0.0747435	0.153937	1.05343	1.02635	1.36277	1.22834	-0.996008	0.909985	-0.0645501	0.401843	-0.340693	-0.222076	3.16054	8.06593	-0.156908	-1.60357	0.974329	1.2146	0.899065	0.463788	0.296883	-0.177394	-1.12587	0.620517	-0.753258	0.77625	0.0182605	0.838795	0.343974	-0.549621	1.00401	-0.598912	0.534179	0.492206	1.58391	-0.254878	3.14159	0	-0.281499	-0.825029	0.546536	0.626704	-1.3568	2.04509	0.581969	0.321413	0.372818	-0.534179	-0.241249	-0.292315	-1.30208	0.712949	0.110208	0.231821	-0.270114	-0.0537651	0.00877092	0.466933	0.263664	0.270114	0.166581	0.28269	0.0668915	-0.19465	0.172818	0.175863	-1.62369	-0.0916698	2.22539	-1.14884	-0.178862	-0.915552	-1.59172	-0.897248	0.204124	0.581969	2.64575	0.928546	0.252646	0.504683	0.463753	-0.482636	0.0804373	-2.33524	0.46216	-1.73205	-0.105463	-0.45376	0.224544	-1.25672	-0.209383	-1.29099	-0.722544	0.970437	0.33548	-0.418623	-0.159769	-0.00803245	0.729026	-0.250398	0.163383	1.58391	0.0158134	-2.05142	0.216028	-0.612793	-1.42812	-0.740262	-0.489037	0.371021	-0.381412	0.217072	-0.63755	0.111364	-0.95119	-0.741336	-0.0377237	0.276453	0.31182	0.697054	0.293246	-2.14895	-0.400116	-0.649981	0.598912	0.284747	-0.966559	-0.369274	-0.449359	-3.07057	0.391666	-0.2071	-0.588128	-1.26388	-3.7318	-0.639602	-0.16025	-0.0742838	-0.617426	0.284851	-0.574144	0.766356	-0.270114	2.25778	2.91956	-0.518686	-0.0633724	4.9055	-0.205008	-0.181818	-0.489037	-0.42173	-0.498437	-0.0898027	1.31049	-0.131507	-0.14646	0.0708881	-0.476439	-0.169725	-0.254878	0.316482	1.65025	-0.75	0.789542	-1.51668	0.583509	0.66402	0.120114	-0.113583	-0.904534	-0.335182	0.857969	-0.0952981	-0.0952981	-0.0548546	-0.123404	-0.0447661	-0.0898027	0.0969285	0.156813	0.184733	0.209383	0.181818	0.0898027	-0.331478	-0.449265	-0.381412	-1.67833	1.07479	-0.435153	0.468521	-2.57563	0.108547	-0.928546	-0.44593	-0.697542	-0.565032	-0.88763	-2.0318	-0.00519882	0.110208	-0.288916	0.0898027	-0.510915	-0.288831	-0.485895	0.283552	-0.46216	-0.801272	-0.627461	-0.360477	-0.327749	-0.00381463	-0.928747	2.50286	-0.971561	1.25359	0.334834	0.931952	-1.28631	-1.27018	1.39626	-0.470993	0.90573	-0.258395	0.0929581	-0.544514	-2.2913	-0.779105	-2.33392	-0.55311	-1.51801	5.22637	-1.86365	-1.52301	0.0395349	-0.392367	-1.25822	-1.71005	-0.775409	-1.75715	-0.600004	-0.377001	-1.14426	0.0124903	-2.26899	1.7246	0.973229	-0.446651	1.95552	1.9508	-1.08778	0.410826	1.26254	-0.358528	-1.34405	1.93964	-0.95666	-1.58121	1.1881	-1.20563	0.036009	-1.95207	-1.21608	-0.161651	-0.192353	1.55433	0.0630637	-1.10802	1.39018	0.90374	1.04822	-0.845137	-0.826852	-0.599051	1.14192	0.42055	0.225456	-1.08761	2.07723	1.65174	-0.736172	3.7342	-1.11754	2.97594	-1.02686	-0.296307	0.0655823	1.91594	0.580522	2.26561	-0.774619	-0.464182	-1.35397	-0.959105	2.7433	2.43399	1.24705	-0.638254	5.09065	0.940147	1.74963	-0.737267	-0.369378	2.72592	2.91735	-0.306668	-0.42512	-0.507848	-0.376129	-1.60581	0.05176	-1.17195	-0.481529	-1.40259	-2.26156	-1.58038	0.317637	-0.890799	-0.880794	-1.04862	-0.986482	0.472291	-0.808464	-0.529457	-0.406708	-0.859726	-1.15155	-1.64394	-2.63317	-0.862073	1.29333	-0.847751	-0.989617	-0.803164	-0.45674	-0.291366	-0.172787	2.0365	-0.587445	1.12108	-0.708624	0.255981	-0.748909	-0.366116	2.39984	-0.862513	0.839629	-0.505563	-0.479987	-1.1808	0.122657	-1.62755	-1.22493	-0.242184	0.177651	-0.525194	-0.587604	0.971692	-1.3583	-0.560709	-0.356837	-0.364568	-0.381046	0.206359	-0.771385	2.19823	-0.654406	0.955175	0.268398	0.845883	0.362312	3.24757	-0.0666794	-1.00551	0.649044	0.555109	-0.849874	0.519035	-0.95741	-0.61649	0.0134042	1.20524	-0.0388357	-1.38869	0.856168	-0.2031	0.35876	3.187	0.348826	1.2401	-0.56705	-1.4986	-0.818497	2.62707	-0.487699	-0.444549	-0.259657	-0.9004	2.1253	-0.438034	1.36547	1.30226	2.03422	1.06023	0.934627	-0.630069	2.73716	-0.0206832	-0.831428	-0.365684	1.03563	0.432276	-0.770848	-0.679919	1.30587	1.67794	-1.16507	1.4293	1.82731	-0.246155	-0.211024	1.21037	1.15312	0.429537	-1.07734	-0.794258	-1.32407	-0.15389	3.59211	0.406111	1.1953	-0.695678	-0.274422	-0.329705	-0.644425	-0.299462	1.85214	-0.672352	-0.169664	-0.557694	-2.76956	0.332137	-0.720529	-0.567044	3.13634	-0.382126	0.322178	0.674997	0.924734	3.64827	-0.0708828	-0.169696	-0.751641	-0.216306	-0.285378	-0.0897945	-0.694341	0.167685	-1.38207	-1.52869	-0.444545	-1.14675	-1.78555	-1.03893	-0.81158	0.357547	-0.671556	-0.521787	-0.196398	-1.02247	-0.472078	-0.86251	0.30395	-0.521102	1.40162	-1.03703	-0.318453	-0.0952864	0.0540204	-0.711277	1.06982	-0.552662	-0.629557	-0.234155	1.92102	1.31569	-0.177524	-0.739594	2.66569	0.636938	0.369027	0.463268	2.27396	-1.1466	-1.19661	-1.83729	-3.48904	-0.725569	-2.75222	-1.40721	1.17138	0.362152	-0.710324	1.47518	-0.906414	1.94629	-0.450504	2.46474	0.318943	1.55097	1.57361	1.10489	-0.282385	1.55865	1.66329	2.25401	0.376196	-0.885905	0.416923	1.27784	0.347288	1.21005	-0.295654	0.298736	1.19338	0.969801	-0.75664	1.36057
ENSP00000349486	-2.54419	-1.50708	-1.28222	-0.401575	-2.36905	-2.59191	-1.87924	-1.08147	-1.22816	-1.14584	-1.47047	-1.99724	-1.67658	-2.13784	-1.56132	-1.28815	-2.0124	0.451996	-2.41112	0.844056	-0.147245	-1.21093	-2.87241	-0.94338	-1.64564	-1.81391	-0.822699	-1.2411	1.16952	0.942556	0.595196	-0.464282	-1.23007	-1.88081	-1.94206	-1.40655	-1.5582	-1.66604	-3.22227	-1.93639	-2.33879	-3.80342	-1.7054	-2.79848	-3.45039	-2.7728	-2.38852	-3.26494	-2.28268	-3.39292	-2.37531	-2.60848	-2.41094	0.119415	-1.49596	-2.03653	-1.49703	-0.719889	-1.43714	-1.99543	-1.57261	-2.07923	-2.88225	0.12343	-1.63452	-2.62939	-2.34909	-1.06363	0.526274	-1.95252	-1.74801	-0.50569	-0.546078	0.370281	-3.93027	-2.49194	-1.35657	-0.217656	-0.254674	0.834919	-0.804505	-1.23538	-2.12446	0.0234146	-1.02328	-0.862838	-1.21524	-1.12302	0.379544	-1.86897	-1.24969	-0.537904	-1.61502	-2.45635	0.382428	-0.933475	-1.5839	-1.34499	-3.30043	-4.57156	-3.27627	-4.22226	-0.49434	-1.88076	-0.528715	-1.50328	-1.79049	-0.465951	-1.21802	-1.47968	-1.19926	-0.487305	-0.268064	-2.08137	-1.37301	-0.0624986	-1.51928	-0.0814238	-1.55684	-0.947505	0.80116	-0.773552	0.101294	-0.296883	1.37691	-0.0416386	-0.191177	0.768523	-0.725575	0.209491	-1.70562	-0.0882944	-0.46319	-1.68758	-0.687416	0.086823	-1.44828	-0.497729	-0.324124	-0.35494	0.434182	-0.695872	-1.2788	-0.526705	1.32879	0.346997	0.674117	-0.229004	0.315325	-0.949113	0.124874	-1.16964	-1.9572	-3.15398	-2.87589	-0.756495	-0.0452414	-0.823859	-0.752916	-0.944061	-2.11254	-0.276425	-0.0577659	-1.16183	-0.54448	-0.872501	-1.98961	-2.42397	-2.46017	-2.79749	-0.260786	-0.821022	-1.13161	0.428433	-1.72025	-1.37536	-0.913252	0.0978999	-1.52258	0.793828	-0.92162	-1.37306	-1.17496	-1.57938	-2.16921	-1.33024	-0.908683	-1.61776	-0.442396	-1.53979	-1.4586	-2.87079	-2.07368	-1.0067	-0.96906	-0.238311	-1.88446	-0.216915	-2.02658	-1.7177	-0.37395	-1.17291	-0.583064	-2.09624	-1.43944	0.933156	-0.730768	1.60832	-1.7988	-1.45688	-1.89744	-0.560858	-1.23162	-1.28742	0.913308	-1.02729	-2.15782	-2.72479	-2.05912	-1.18727	-0.661574	-0.313498	-0.0595119	-0.151413	0.29368	0.114273	-0.940516	-1.0677	0.457695	-0.720204	-2.07507	-1.31186	-2.79109	-0.114859	0.117289	-1.24298	-2.20888	-1.52777	0.0513485	0.538632	-2.49626	-2.01205	-2.5312	-2.49517	-0.68662	-1.82459	-3.64338	-1.97708	-1.69381	-3.03776	-1.96519	-3.41988	-3.15498	-3.20902	-2.11014	-2.93145	-2.62693	-2.65148	-2.70767	-2.44155	-3.03279	-2.75948	-2.42737	-2.13202	-3.25775	-1.23026	0.894607	-1.38374	-2.51615	-0.848449	-0.259877	-1.14581	-1.68616	-3.00727	-1.47723	-2.17274	-4.00225	-1.6466	-3.08739	-2.32727	-3.46408	-2.77417	-3.2398	-2.30879	-2.40856	-1.79561	-1.96573	-2.26528	-1.97828	-1.69788	-0.936473	-2.52176	-0.304849	-3.62913	-1.28728	-0.402001	-1.34771	-1.98674	-3.19143	-1.68174	0.639365	-1.24704	-1.62273	-0.867842	-1.61763	-2.17808	-0.833027	-2.05461	-1.34024	-1.80333	-1.40994	0.0708634	-1.85408	-1.44385	-1.42772	-0.397066	-2.16055	-0.300853	1.36525	-0.248135	0.16699	-3.85655	-0.44775	0.182599	4.22705	5.03148	0	0.211041	-0.128054	0.0846288	-0.178862	-0.576409	0.163589	0.151831	0.12388	0.270114	1.22474	-0.441875	-0.491085	-0.826742	0.756523	0.286634	0.895434	1.77659	2.33487	1.60083	0.434811	0.268952	0.819903	0.119159	0.184619	0.182989	0.157481	0.116738	-0.0223663	-0.358074	-0.0522461	-0.646869	-0.142857	-0.328698	-0.830174	-0.38955	0.859727	0.11707	-0.457774	1.07912	-0.256636	0.0365392	-0.187608	-0.678594	0.768001	-1.5996	-0.410152	-0.598912	-1.15134	-1.45439	-0.490686	-1.36577	0.540361	-0.829994	0.657773	-1.66114	-0.632898	-0.326988	-1.0064	0.821609	-0.286794	0.37969	-0.0633724	0.184733	0.86325	-1.00074	-0.509894	0.342585	0.151194	1.59816	0.554247	1.05417	-0.57889	-1.27733	0.639101	-0.57889	1.39949	0.398433	-1.16793	0.741881	-1.12359	0.518686	-0.0520408	-0.728967	-0.986097	-0.147122	0.300814	-2.9528	0.196929	-0.107973	-5.68664	-0.358309	-0.0422012	-0.793471	-0.259587	-0.235421	-0.238919	-1.44536	0.549621	0.823721	0.740262	0.575364	0.586422	-0.56376	0.0346332	-0.670089	1.7844	1.38707	3.17028	-0.463753	0.391716	0.586588	0.628252	0.520238	0.166581	0.0811394	-0.494199	0.546536	0.39848	-1.34206	0.455773	-0.369274	0.452607	0.164261	0.849218	0.580429	0.814797	0.386607	0.314327	0.794557	1.52028	1.21712	-0.276453	1.40263	0.698638	0.337292	0.383131	0.454172	1.01207	0.396794	0.0530445	0.20902	-0.960769	-0.488713	-0.808018	0.543449	0.479596	-0.0927727	-0.0239114	-0.667148	2.08146	-0.348502	0.549621	0.236737	0.371021	0	0.340693	-0.444528	-0.622621	0.0269778	0.0424646	-2.24958	-0.59583	1.08784	0.465344	-0.537271	-1.81944	0.408486	0.606621	-0.12013	0.364857	-0.770633	0.541905	-0.234206	0.302371	-3.36988	-1.2273	-0.381412	0.125538	0.395105	0.395056	-0.358309	-1.04711	-0.178984	0.438058	-0.594289	0.498437	0.697054	0.51558	-0.00614307	-1.09224	-0.617426	1.63187	0.426653	-0.656213	-0.109109	0.768601	2.66327	0.315643	-0.0627456	0.937923	-2.51061	0.772945	-1.04501	0.178862	1.14665	-0.181818	0.770246	-0.250398	-1.65268	-1.41527	1.66448	-0.0337957	0.0197853	0.434811	0.0637362	0.25349	-0.725753	-1.11002	0.476439	0.172818	0.700224	-0.730329	-0.826742	0.0195736	0.250642	-0.567139	-0.898274	0.485895	0.0905828	0.887905	-0.510439	-0.544993	-1.05978	0.0938302	-0.950248	0.558022	-0.631349	-0.847475	-0.642705	1.09887	3.02493	-0.473276	-0.543449	-0.42173	-0.776595	-0.620711	-0.758462	-0.389966	-1.23501	-0.320445	-0.383697	-0.297493	-0.795348	-0.418623	-0.505731	-0.0151203	1.00025	-1.14624	0.568112	0.497484	0.396746	0.471693	-0.341279	-0.479596	0.842829	1.3463	-1.49962	-0.315643	-0.302825	-0.139561	-0.384845	-0.153143	-0.341279	-0.214128	0.0860361	0.13631	0.0481628	0.137726	0.235539	1.53851	-0.830947	-0.821609	0.372763	0.653095	1.12815	0.335453	0.0965814	-0.296883	-1.62777	0.900885	0.772945	-1.03875	0.663377	0.316402	-0.40416	-0.0102603	-0.613229	0.236572	-0.978237	-0.608164	-0.939808	0.134441	1.11904	0.826742	-1.16078	-0.696347	-0.704042	0.93326	-1.06089	0.904312	-0.282353	2.1546	4.37768	2.15275	-1.69473	-1.7488	0.990393	-0.583769	3.75184	2.54398	-1.23359	-0.207172	1.34894	2.43364	-0.968962	3.23843	-0.972229	-0.569806	-0.439267	1.2404	-0.690979	-0.319088	-0.764485	-1.22208	-1.30037	-1.14433	-0.423044	-0.283161	-0.724323	-1.07474	-1.38315	1.1873	0.0299331	0.32838	1.46376	6.77064	-1.22331	2.53372	2.38669	3.73092	2.19593	3.31855	-0.738667	-1.17845	1.98938	-0.870288	1.64779	0.480585	-0.657196	0.852444	-0.68229	1.36057	0.148535	-0.264343	0.572609	0.984758	0.472135	0.943314	-0.511369	0.191888	-0.612882	1.39278	0.647104	-0.0479577	0.460419	-0.727506	2.68844	-0.366787	-0.602636	-0.517537	-0.763371	4.31079	0.507	-0.344505	-0.184942	-1.1519	-0.52105	-0.882111	0.509427	0.770929	-0.587871	-0.343882	-1.03468	-0.387506	0.590551	-0.656818	1.91429	-0.485482	-0.214675	1.56398	1.56273	-0.187601	-0.326026	2.96002	-0.272431	2.73931	7.62365	2.0867	4.99139	0.13652	-0.0558761	-0.404132	0.0708344	1.19675	-0.5177	-0.725876	-0.664838	-0.545203	-0.553865	-0.260095	-0.243551	0.00414077	-1.20856	-1.01599	-1.63198	-0.517843	-0.389498	-0.557476	-0.579221	-0.496547	-0.250584	-0.224534	-0.163376	-0.521126	-0.398725	0.862871	-0.434004	-0.11394	-0.438387	-0.284733	-0.753422	-0.547619	-0.733361	-0.384127	-0.3358	-0.691538	-1.11536	-0.930393	-0.985598	-1.02562	-0.640756	-0.344542	-0.374609	-0.435974	-0.830483	-0.390907	-0.252633	-0.273679	0.355185	1.48665	2.19911	-0.512398	-0.463684	-1.38432	0.155929	-0.175166	-1.35239	1.27019	-0.954058	-1.48618	-0.290754	-0.268929	-0.962856	0.192014	-0.0888683	-0.542507	0.239048	1.90723	0.581573	-0.893354	-0.444585	0.43835	1.49332	-0.396628	-0.566713	0.329425	-0.38019	0.135014	-0.516563	-0.193524	-0.304977	3.43074	0.778424	-0.741184	-0.224601	-0.383877	-0.38399	-0.725556	0.434498	1.20868	-0.414421	-0.29322	-0.486707	-0.637554	-0.485356	-0.234195	0.433317	0.545743	-1.11808	-0.409952	0.834342	-0.318981	-0.677011	-1.45161	-0.330756	-0.204481	-0.803883	2.48173	-0.704142	0.458378	-1.33603	-0.906773	-0.323621	-0.695747	1.62685	1.28376	1.0669	-1.18539	-0.178853	-0.226979	-0.41768	-0.263652	-0.316631	-0.00141624	0.553476	-0.458012	-2.14215	-0.632968	1.09934	1.20454	-0.223624	-0.325862	0.745858	1.42257	-0.469901	-0.212171	-0.100502	-0.142853	1.29167	0.462772	-0.217061	-0.0897993	-0.51851	3.21674	0.156094	3.45349	-0.88754	-1.59511	1.0646	0.43868	1.86449	0.225784	4.05934	0.18728	-0.703645	0.724943	0.772495	1.01564	3.14025	1.19045	-0.560632	-0.324516	-0.184722	-0.0633701	0.806149	-0.524497	-0.469007	-0.382307	-0.461065	-0.127509	4.49064	-0.7443	-1.03303	2.92272	0.545951	2.37381	1.20894	1.96802	1.71118	0.0491427	-1.13403	1.44627	-0.410894	2.92514	0.619787	1.045	-1.12833	0.216975	0.104826	-0.361714	-0.604714	-0.928394	-0.336995	-0.24561	-0.283144	1.26664	-0.790482	-0.697782	1.75277	-0.610921	-0.309948	0.0894173	1.96574	-0.143442	3.30947	0.311148	0.818751	1.62966	-0.232002	-0.900186	-0.737711	0.639425	-0.0177915	-0.0231826
ENSP00000284274	-0.470256	-2.59047	-1.08155	-0.869181	-1.06774	-0.170019	-0.468526	-1.80909	-1.53964	-0.665406	-0.934913	-0.773532	-0.531153	-0.721421	-1.40243	0.215596	-1.01945	0.141402	-0.835436	-0.1374	-1.30797	-1.6211	1.31976	0.38151	0.216437	-0.702845	0.0203827	-0.278179	0.85419	1.16147	0.206823	-1.08795	-0.72866	-1.85532	-0.67221	-0.782981	-0.77674	-0.434108	-0.297408	-1.27042	0.559873	-1.27493	0.3948	0.682878	-0.0890834	0.836879	-1.15159	0.0271255	0.349802	0.219451	-1.03465	-1.6373	-0.15441	-1.54802	-0.448	-0.0296393	-1.80119	-0.864104	-1.19877	-1.07094	0.855533	-1.29873	-1.34273	-0.7556	-0.811228	-1.20289	-0.741746	-1.41809	-1.30925	-0.851306	-0.192584	-0.944726	-1.14956	1.0702	-0.806186	-0.701517	-0.421551	-0.852743	-0.549601	1.81878	-0.172554	-0.0374797	0.18921	-0.912964	-0.970096	-0.285607	0.646292	-0.869997	-0.852216	-0.199203	0.554215	-1.21131	-1.72648	-0.0932283	0.953112	-0.377548	-0.574101	0.490552	-0.505444	-1.03265	-0.689227	-0.717425	0.981615	-1.07886	-0.589612	-1.11514	-1.79425	-2.27643	-1.09226	-1.67059	-1.25763	-2.52204	-0.893886	-0.872057	-1.49015	-1.75662	-1.83088	-1.80064	-1.30776	-1.30149	-1.08778	-1.86077	-1.08427	-0.852071	0.465602	-0.695396	-1.63765	-1.0288	-1.60078	-0.938762	-2.44819	-1.82892	0.244733	-1.61384	-1.48326	-1.36241	-2.24921	-1.19651	-1.59617	-1.13918	-0.776622	-1.08452	-2.15308	-1.4798	-0.540974	-1.48583	-1.2081	-2.01725	-2.20717	-0.283867	1.63724	-0.634782	0.0265519	-0.977058	-0.494389	-0.20273	-0.447763	-1.12638	-1.32859	-1.09432	-1.43132	-0.734243	-0.515626	-1.36884	-1.10311	-1.02713	-1.25073	-0.738557	-1.35021	-1.44918	-0.600862	-0.94747	-2.29555	-1.47776	-1.1949	-0.461557	-1.31241	-0.741561	-1.27869	-1.24284	-1.43439	-0.569737	-1.12985	0.157895	-0.0192286	-1.54636	-2.17189	-0.819086	-1.29005	-0.513144	-0.496535	-1.38138	-1.24795	-0.214239	-0.141066	0.1076	-0.0331219	-1.20137	-0.582507	-0.900339	-0.950445	-1.6317	0.0606897	-0.176274	-0.909298	-0.980705	-0.369634	-0.156017	0.324247	-0.921714	-0.253926	-1.43189	-1.70284	-1.76419	-2.11989	-2.01964	-2.14186	-1.22936	-0.281363	0.533997	-0.468454	1.36619	0.297033	0.201502	-0.540739	-0.879654	-0.265013	0.33718	1.56471	-1.62583	-0.0245076	0.360061	-0.0968804	1.41816	0.813309	-1.42351	-0.0365409	-1.10765	1.23372	0.0488578	-0.636678	-0.329058	-0.592966	1.03899	0.45123	-0.91535	-0.208529	-0.392021	0.285488	0.15281	-0.580957	0.872956	0.599889	-0.319191	0.695763	0.726011	0.984592	-1.14961	-1.48358	-1.36225	-0.843533	-0.646965	0.421802	-0.890239	-0.408357	-1.32728	0.591848	-1.32586	-0.389294	-0.818709	-0.138637	-0.142944	0.855679	-0.320577	0.636073	-0.331788	-0.271278	-0.609007	-0.402982	-0.939819	-0.321972	-1.01465	-0.451528	-1.01142	-0.0806624	-0.43435	-0.894695	-0.351735	-0.548674	-0.876281	-0.239626	-1.14884	-0.922511	-1.10914	-0.178196	-0.762253	0.496661	-1.24598	-1.58553	-1.93918	0.0370955	-0.570023	-0.459559	-0.403866	-1.87591	-1.51065	0.148794	-1.19915	-0.737928	0.714385	-0.555697	0.683359	-1.06442	-0.77105	-1.06611	-0.98044	-0.818745	1.08566	-1.35087	-0.787874	-0.350171	0.418435	0.978979	-0.429536	-0.803741	-0.785837	-0.25219	-0.37969	-0.475904	-0.350171	-0.809709	0.782881	-0.118015	-0.183766	2.16012	-0.189661	0.61101	-1.08347	-1.10834	0.594567	0.43932	-0.14827	0.471594	0.844431	-1.08155	0.813678	0.176648	-0.168763	0.405147	-0.430331	-0.261141	-0.278593	-0.435719	2.35062	1.8401	1.15861	1.45038	0.891176	-0.519608	-0.630782	0.750034	1.05946	0.510915	-0.439679	1.14665	0.633866	1.33155	-0.400116	1.43508	0.794557	-2.63373	0.241359	1.01816	0.766965	0.416784	0.340954	-1.16078	-1.89063	0.339126	-1.68268	0.315012	0.205449	0.786208	1.19606	0.425057	0.372763	-0.806478	0.236128	-0.454721	-0.365294	0.413851	0.574271	0.830174	0.0563834	-0.544993	0.774597	0.287722	0.572731	0.79959	0.504683	-3.61737	0.66402	-1.26924	0.25544	0.364501	0.331551	0.489037	0.32969	-0.450186	-1.78932	0.51558	1.43812	-0.116813	-0.0633724	-0.353475	-0.585843	-0.216782	-0.955396	1.6457	0.603537	1.11754	1.33958	-0.73442	0.340693	0.253172	0.418435	0.415174	0.324287	0.355661	0.671847	-0.514978	0.62361	0.777551	0.676554	1.19974	0.866783	0.0342825	0.288916	0.310504	0.228206	-0.241539	-0.357704	-1.01262	0.267261	0.0993944	0.330227	0.12959	-0.996008	0.149393	-0.37983	0.450965	0.233249	0.426653	0.0675737	-0.165233	0.391666	0.728967	0.52179	-0.939808	0.651538	0.391859	-0.044117	0.00370119	0.181818	0.496873	0.0999649	-0.425592	2.56272	0.61255	0.849218	0.59583	-2.80177	0.254288	-0.633618	-0.414425	0.778942	-0.942259	-0.856214	0.318311	-0.0572483	0.117919	-0.0307293	0.0770257	-1.05579	0.653095	-0.376114	-0.338413	0.147449	0.745403	-1.89955	0.101853	0.804641	0.172203	0.158986	0.272527	-0.716142	-0.196271	0.524891	0.229996	-0.804641	-0.0761142	-0.0652971	0.389966	-1.07263	-0.295833	0.140111	0.138337	-1.0141	0.477527	1.2454	0.106502	-1.31615	0.2071	0.372763	0.220436	-0.45658	0.4627	0.70181	-1.50244	0.11097	0.689225	-0.75	0.371021	1.00055	-0.0191698	-0.434394	0.496873	0.00335203	0.384845	0.460602	-0.270114	-1.9108	1.28293	-2.52055	1.18626	0.279435	0.333333	0.748373	2.00742	-0.391047	0.073721	-0.2809	-0.16394	0.737462	0.588128	0.308324	-0.0811394	0.450965	0.75489	-1.27696	1.81981	-0.161079	0.816582	-1.54591	0.206832	2.14808	0.574644	-0.931764	0.904534	0.648392	1.93932	0.624342	0.349927	0.954523	0.609707	0.987202	0.7091	1.21015	1.08168	1.03562	-0.7698	0.623336	0.782881	0.64376	1.03308	0.52179	1.1492	0.919509	-0.783297	0.735756	-0.905284	0.872496	-0.371892	0.70563	0.487467	0.339435	0.27553	0.127515	0.197537	1.2444	0.961732	0.570281	0.737028	0.445021	1.15409	1.26659	1.392	1.27121	1.31234	1.02641	-0.641552	-0.429604	-0.105399	-0.511345	-0.171306	-0.171106	-1.05916	-1.45774	-1.1864	0.137686	0.381412	0.581969	0.0638177	-0.287722	-0.666312	0.355204	-2.12772	0.507801	0.55887	0.408486	0.0879846	-0.78202	-0.541147	0.854533	-3.86732	0.642207	0.786208	0.546536	-0.276754	-1.57617	-2.3172	-1.86663	-1.384	0.790467	-0.867137	2.4388	-0.00340793	0.61715	0.115718	-0.842024	-0.438111	1.1038	1.06107	0.331131	0.729754	0.482366	-0.641801	-0.023299	-0.688827	-0.757262	-0.453718	-1.37501	0.0514438	-0.579224	0.527489	0.673579	-0.553985	-0.429407	-0.153429	-0.451667	-0.736013	0.476852	-0.717601	-0.248585	-0.187835	-0.388677	0.413324	0.110537	-0.660985	3.19679	-1.41189	-1.21271	-0.939702	-1.0843	-0.768132	-0.370537	0.0169551	-0.679785	-0.869338	-0.489007	0.243725	-0.920745	-0.585331	-1.00799	0.542476	-1.06657	-0.69444	2.29172	-0.278656	-0.85498	-0.695872	-0.405988	-0.330255	0.635904	1.74087	-0.34211	1.27418	-0.338469	-0.255463	-0.711845	-0.973158	-0.410953	-0.357039	1.19411	-0.27254	-0.563266	1.06181	-0.399634	-0.534797	-0.719025	-0.207618	1.01277	-0.689496	-0.312354	-0.529618	-0.705691	-0.473114	3.05763	-0.593464	0.775347	-0.289618	-0.37221	-0.332011	-0.466788	-0.322168	-0.135386	3.10286	-0.481573	-0.119157	-0.167052	-0.20412	-0.139166	0.572472	-0.220077	0.289198	-1.17887	-0.550154	-0.909072	-1.03521	-0.0213254	-0.335769	-0.260212	-0.405436	-0.407303	-0.328712	-0.346632	-0.610536	-0.100502	-0.577223	-0.696088	-0.612245	-0.94827	-0.753906	-0.201448	-0.307258	-0.328179	-0.28225	-0.147084	-0.160125	-0.0776918	-0.308723	-0.252729	-0.338555	-0.219838	2.73816	-0.246489	-0.142854	-0.429081	-0.286931	-0.412158	-0.238915	-0.178859	-0.377202	-0.6554	-0.483644	0.0415489	-0.597345	-0.389943	-0.19601	-0.196011	-0.248687	-0.472804	-0.241728	-0.131504	-0.143359	-0.563642	-0.747026	-0.555578	2.41473	-0.283496	-0.189912	0.18238	-0.696294	0.409018	2.33881	0.23027	-0.170876	0.895879	0.201687	0.384539	1.75456	-0.583523	-0.565259	-0.689106	-0.247056	-0.662594	1.49158	-0.224656	-0.703587	-0.254336	-0.248316	-0.294237	-0.16838	-0.147116	-0.49037	-0.274495	-0.0084891	-0.198745	-0.219582	-0.374244	0.425378	-0.124172	-0.246406	-0.248684	0.371157	-0.4476	-0.986175	-0.217206	0.797946	-0.270108	-0.35197	-0.246403	-0.142855	-0.422484	-0.622473	0.899246	-0.235582	-0.629624	-0.112036	-0.361229	-0.851182	-0.217223	-0.15343	-0.468764	-0.217068	-0.372201	-0.441367	-0.048437	1.55218	-0.97312	2.12679	-0.951834	-0.293153	-0.324544	-0.648632	-0.14709	-0.179956	-0.219853	-0.184977	-0.14998	-0.67693	-0.538904	-0.321831	-0.612451	-0.428866	-0.682047	0.866074	-0.17586	-0.187604	-0.708689	2.8644	-0.266229	-0.187971	-0.0633715	-0.123401	-0.78533	-0.589564	-0.187604	-0.0776923	-0.356577	-0.829747	-0.559504	-0.828324	-0.644432	-0.95413	-0.882183	-0.874949	0.18269	-0.580183	-0.690476	-0.576114	-0.867374	-0.495364	-0.950982	-0.783867	0.0810907	-0.659073	0.310185	-0.745751	-0.166579	-0.0776916	-0.465196	-0.326837	-0.318304	-0.22454	-0.254958	-0.100502	-0.817116	-0.521186	-0.656472	-0.425523	-0.92238	-0.986767	-1.02769	-1.00362	-1.01527	-0.858306	0.863587	-0.584495	-0.855661	0.542944	-0.887958	0.468807	0.616295	0.989069	0.811001	-0.259294	-0.370504	-0.536699	-0.238915	-0.17586	1.93844	-0.35553	1.83889	-0.481346	-0.533051	-0.389641	-0.240126	1.23737	2.39586	-0.754193	2.45846	-0.588962	-0.690428	-0.522721	-0.172815	2.6425	1.9739	1.4124	2.48322	-0.718846
ENSP00000316054	-1.8185	-0.805718	-0.42426	-0.349126	-1.50317	-2.33324	-1.14837	-0.581069	-0.231571	-0.758192	-0.651839	-0.7561	-0.350422	-2.07472	-0.107444	-0.447861	-1.28653	0.543187	-1.17737	0.775389	-2.05678	0.318488	-1.06931	0.294597	0.677739	-0.663098	0.898196	-0.305634	2.01533	0.636443	1.46553	0.104194	0.0487304	-0.105844	-0.698502	-0.796573	-1.24868	-0.634704	-1.10206	-0.818217	-0.255206	-1.80056	0.31112	-1.54873	-1.37733	-1.87667	-0.933048	-1.20324	-1.1885	-1.90042	-2.00753	-1.47834	-1.22719	-0.284747	0.209734	-0.741807	-1.15452	0.338865	-1.24318	-1.3679	-0.559882	-1.92081	-1.43018	0.280477	-0.586588	-0.0871091	-1.0698	-1.85074	-0.916735	-0.587671	-1.47449	-0.46503	-2.08315	0.9411	-1.63529	-1.28938	-0.585644	-0.240513	-1.44964	0.988472	-1.24004	-0.284613	-0.0185383	-2.24634	-1.8055	-0.225585	-1.09686	-1.03794	-0.292655	-0.800129	0.418946	-0.458952	-2.61693	-0.487249	-2.38597	0.866235	-1.45759	0.762444	-1.4238	-2.79246	-2.06438	-2.5871	-0.369443	-0.39505	1.20313	0.0162951	-0.266946	-0.316155	0.525784	0.875654	1.37055	0.45554	-0.347127	-1.97987	-0.237196	0.407602	-0.241257	0.0814587	-0.0594744	-1.58023	-0.591834	-1.14822	0.322344	-0.0909361	0.552012	0.034236	-0.440956	-0.961732	-1.39773	0.372112	-1.3612	-0.830593	1.27967	-1.46522	1.01821	-0.614231	0.978554	-0.401377	-0.0275155	-0.615414	0.647795	-0.102764	-2.24343	-0.283957	0.552695	0.48678	-0.61322	-0.277042	-0.273362	-0.898531	1.99199	-0.527962	0.0623564	-1.63107	-0.386395	-0.970893	-1.23463	-0.4379	-1.56868	-0.598158	-1.91367	-0.412279	-0.186019	-1.14447	-0.950695	-0.709444	-1.78632	-0.400729	-1.54638	-1.53424	-0.57531	-0.979321	0.135633	-1.20698	-2.15053	0.444331	-2.97537	0.237979	-0.867787	0.932865	0.113598	-1.86845	-0.680701	0.404625	-0.328684	0.285181	0.0274312	0.00297483	1.35587	-2.18472	-0.610263	-1.51459	-1.8235	-1.44366	-0.707676	-1.40703	-0.371403	-0.040996	-1.9067	-1.56826	-0.113952	-0.678191	0.479108	-1.36544	-1.47086	0.32328	-1.16156	0.392872	-1.55596	-1.22046	-0.515069	-0.33973	-1.04169	-0.394057	1.25037	-0.0482369	-1.12821	-2.47234	-0.406092	-0.277218	-0.343961	-0.112496	0.0966048	-0.866481	0.475171	0.278611	-1.06181	0.441186	0.315952	0.0337804	-0.853415	0.105489	-1.30578	-0.0490301	-0.695264	-0.0104824	-1.66277	0.795277	-0.503849	0.657543	-2.20991	-0.75176	-0.468095	-0.336332	0.89326	-0.0270774	-1.73001	-0.590118	0.542355	-1.70479	-0.490681	-2.14232	-0.877446	-1.27021	-0.0122242	-1.73127	-2.58414	-1.20335	-0.478275	-1.98789	-1.67485	-1.68364	-0.717574	-0.800965	-1.41455	-0.216633	1.00027	-1.54942	-1.13931	-1.44086	-0.584107	-1.4173	-1.60357	-1.35097	-0.712849	-1.30808	-1.46902	-1.89849	-2.0649	-1.09713	-1.91022	-1.56325	-1.2689	-0.48675	-1.17564	0.107272	-0.785477	-0.627516	-0.866969	-1.21349	-0.392365	-1.66608	-0.117849	-2.48021	-1.24797	-1.69708	-3.05142	-2.01984	-0.822259	-0.0418253	0.544843	-1.49313	-0.403596	-1.28136	-1.93562	-1.82756	-0.428559	-1.43305	-0.255384	0.658248	-0.951953	0.974625	-0.862288	-1.65907	-1.56243	-0.236906	-1.25802	-0.18616	-0.690728	-0.243561	0.264677	0.429923	-0.384297	-0.0860361	-0.141238	-0.160128	0.16699	0.205957	0.0881718	0.160128	-0.087979	-0.572731	0.211112	0.206768	0	0.12428	1.36277	-0.387563	2.02141	-0.769647	0.830174	0.301248	1.04711	1.80675	-0.318498	1.64135	0.429923	0.248112	0.881022	0.100926	0.160581	0.156908	0.0474876	0.166414	0.0411402	-0.365769	4.53713	-0.541147	0	-0.325046	-0.68062	-0.359281	0.913708	0.0606643	-0.470108	1.18484	-0.131427	0.134003	-0.124418	-0.639101	0.882813	0.628252	2.41854	-0.522691	0.934162	-1.21966	-0.506242	0.762444	-1.72744	1.1824	0.72736	0.618972	1.72519	-0.331478	-0.982544	-1.15469	-0.124613	0.426653	0.159875	0.19699	0.761432	-0.966944	1.73903	0.371021	0.0258285	-0.546536	0.565032	1.16316	-0.489037	-1.17998	-1.43461	-0.575811	-0.616473	0.449359	-1.07048	0.808018	0.922888	0.566572	0.0970632	-0.693889	1.13629	-0.128807	0.301511	0.342518	0.231748	-0.0241192	0.204124	-0.355142	-0.0462059	-0.770246	-0.222742	-0.128859	-0.168645	0.656213	0.600453	0.897248	0.693889	0.586115	0.646869	1.55915	0.0258285	-0.659333	1.757	1.3782	3.43426	2.12717	0.398433	0.575811	0.704987	0.549621	0.295539	0.135627	-0.457281	0.531085	0.401796	0.818132	0.510944	2.86317	0.514026	0.175997	0.968496	0.565032	0.884608	0.353354	0.32563	0.899065	-0.598912	1.34499	-0.248135	-0.674985	0.735413	0.346151	0.408486	-2.03829	1.08129	0.393363	0.14912	0.244459	-0.893622	-0.580429	1.35853	0.544993	0.48094	-0.0415497	0.177131	-0.543693	-0.460953	-0.253019	0.471693	0.206768	0.28269	0.185045	0.265827	-0.382897	-0.587976	-0.0258285	0.112333	0.45257	-0.527989	1.17033	-2.09197	-0.451814	0.606621	-2.09588	0.665584	-0.160128	0.374555	1.23501	0.591567	-0.178862	0.367745	0.329898	0.865015	-0.342518	0.248891	0.369274	-2.53129	-0.301561	-0.936041	-0.144713	-2.0318	-0.532657	-2.05142	0.791212	0.546536	0.055162	-0.937923	1.83098	-0.527989	0.46216	-0.486699	-0.0652174	0.843996	-0.182237	0.337292	-0.0131888	0.877794	0.443244	0.814797	0.986237	0.196014	1.28277	-0.100329	-1.2376	-0.211972	0.609707	-1.42489	-0.464594	0.0663147	0.0749241	0.476439	0.115338	0.290228	1.35919	-1.04711	0.498437	0.178862	-1.19519	1.30768	-0.772945	0.0447661	0.290134	1.71113	1.04711	0.540361	0.168912	0.988456	-0.464249	-0.512471	0.99005	0.135388	1.01855	0.552705	-0.525341	1.27733	-0.581507	-0.811403	-0.241249	2.01373	1.85592	-0.403473	-0.778865	-0.716142	-0.882813	-0.325889	0.821609	-0.353354	-0.414228	-0.215824	-0.781221	-0.399938	-0.453463	0.145873	1.15662	0.823318	0.568112	0.512471	0.408486	0.481173	-0.192569	2.29129	-1.25064	1.50598	0.6326	-0.235318	-0.282607	-0.0566593	-0.338022	-0.225752	-0.383131	3.18914	0.120873	0.290859	-0.127515	0.15729	0.189832	-0.567638	-0.745757	1.35744	0.457373	-1.43552	-0.850963	-3.06874	-3.67778	-0.147449	0.639101	-1.0284	0.767166	-0.966559	0.678125	0.322107	-0.327779	0.0690168	-0.567472	-3.46233	1.13274	-0.551485	-0.915552	0.165521	1.18428	0.845734	-1.06288	-0.693444	-0.635999	-0.421236	-0.152785	0.126275	0.851692	0.707628	0.954157	0.391937	-1.28324	-1.26142	1.01661	-0.231215	-0.165907	-1.85228	-0.294276	-0.337164	-1.52675	1.16598	-1.8177	1.49673	-1.03607	8.20227	-1.33394	0.0528611	-0.738975	-0.299384	-0.858701	-1.23586	-0.165957	-1.17613	-0.417173	-0.254178	-0.764148	-0.367584	-0.658419	-0.290375	1.21789	-0.300232	0.877619	-0.775748	-1.81644	3.11169	1.06725	0.797002	-0.0284224	2.29057	-0.787481	-0.791197	0.296224	-0.964234	0.306177	0.175851	-0.264988	-0.198108	-0.768207	-0.577833	-1.4036	0.588094	-0.799036	0.752164	1.98974	-0.670934	1.39189	-0.953439	-0.661079	-0.587444	-1.21476	-0.122513	4.02402	0.601051	-0.493093	-0.420804	-1.36669	3.0457	-0.673411	2.97005	-1.2004	-0.358741	-1.02035	0.493426	-0.530419	-0.935437	-0.459316	0.676145	2.63801	1.76806	-0.108667	-0.425979	0.506732	-0.706182	-0.816158	-0.530544	-0.239547	2.88563	-0.922966	-0.178855	-0.30354	-0.337433	-0.255097	-1.36449	1.4607	-0.11144	0.801658	0.0444616	-0.847964	-1.12679	0.0447829	-0.61743	-0.561936	-0.78979	-0.626179	-0.552324	-0.596931	-1.09788	-0.234197	-0.13448	-1.2314	-1.0698	-1.70175	-1.35623	-0.384449	-0.555691	-0.647254	-0.518546	-0.332079	-0.224741	-0.139164	-0.501602	-0.393282	-0.73405	-0.502752	-1.47622	-0.487354	-0.276439	-0.826978	-0.527717	-0.773133	-0.344323	-0.345292	-0.788157	0.613039	-1.01324	-1.11508	2.8079	-0.678783	-0.339668	-0.404022	1.71287	-0.899915	-0.381064	-0.261476	-0.280992	0.231595	0.510023	-1.0439	-0.516775	-0.46012	0.162431	1.8577	0.687768	2.69327	1.80736	-1.42701	0.127176	0.00950561	0.830109	-0.197649	3.15315	-0.154161	-0.670069	0.340392	-0.439565	-0.409406	-0.943947	1.86039	0.285613	-0.57298	4.57644	-0.611677	-0.677561	-0.371024	-0.938051	-0.56183	-0.834896	-0.370531	-0.337328	-0.743624	-0.840853	-0.282231	-0.354622	5.0369	0.584888	0.330154	-1.26335	1.7159	-0.321324	1.86289	-0.710913	-0.508365	-0.272228	1.38387	-1.17401	0.348687	-0.440975	0.603164	0.489872	-0.746163	0.432645	-0.339105	-0.214526	-0.756954	-0.448968	-0.733417	-0.829563	-0.87812	-0.966291	-0.939018	0.717002	2.40541	-0.577651	2.4846	0.417056	-0.219577	-0.229407	-0.448901	-0.239177	-0.307528	-1.04903	0.48785	-0.479468	-1.55048	0.87183	-1.00411	0.0288537	-0.243551	-0.318611	-1.22902	-0.86233	-0.523245	-0.244813	-0.0708876	-0.135383	0.387542	-0.829429	-0.204117	-0.0708845	-0.514799	0.497813	-0.981896	0.691945	0.105615	-1.02722	-1.30234	-1.19812	-0.668854	2.53987	0.944895	1.37113	-0.0476231	-0.722347	-0.0950495	0.249841	0.818658	0.030984	0.86974	-0.355113	-0.241412	-0.0776902	-0.730919	-0.518794	-0.484037	-0.395706	-0.458762	-0.156807	-1.36922	2.06532	-1.0975	-0.580899	0.474239	-0.2484	-1.20845	-0.130326	0.319803	-0.0309388	-1.78947	-1.46108	-1.79215	-0.974541	-1.1138	-1.69069	1.63538	0.192078	-1.02914	-0.447198	1.14525	2.54305	3.10616	4.14232	0.829036	-0.587443	0.495124	-0.674828	1.55287	-0.62116	-0.316965	-0.74773	1.81503	-0.156001	1.09073	-0.92198	-0.258275	0.254559	-0.22517	-0.945261	-0.752567	0.670755	0.888517	1.59227
ENSP00000374135	-2.15196	-3.87785	-1.025	-0.658879	-2.61949	-3.9057	-2.49505	-3.64438	-3.49016	-1.85566	-1.84322	-1.64802	-2.06232	-2.09998	-4.24739	-1.65712	-2.71002	-0.446275	-3.06479	-0.552504	-1.08934	-3.12661	-2.36672	-1.38611	-2.10253	-2.33509	-4.46381	-2.43197	0.85419	0.0708881	0.950793	-3.7088	-3.32709	-3.02415	-2.54669	-1.71596	-2.24802	-2.57216	-4.10519	-2.84448	-3.78913	-3.60779	-3.40553	-5.61357	-4.09438	-4.19806	-2.96419	-3.62204	-4.76734	-3.80768	-2.43537	-2.48482	-3.41524	-1.06577	-1.73536	-2.66602	-1.91963	-0.864104	-1.19877	-2.83354	-4.2762	-2.40939	-3.82497	-0.7556	-1.54471	-2.94688	-2.89765	-1.09134	-1.30925	-1.96928	-3.68002	0.0794862	-0.750068	-0.811473	-3.87703	-2.95437	-2.11226	-0.152964	-1.86304	-0.608959	-2.58348	-2.38769	-3.12059	-0.912964	-1.51044	-2.22769	-2.59675	-1.43751	-0.852216	-3.65502	-2.1427	-1.21131	-0.969582	-2.2939	-0.341877	-0.377548	1.06151	-0.443833	-2.75261	-3.20453	-3.48648	-3.3232	-1.35477	-3.10619	-1.68819	-2.94676	-0.472033	0.192583	-0.82843	-0.792718	-0.834184	-0.432529	-1.35704	-0.872057	-0.982316	-2.12299	-2.10672	-2.93584	-2.48538	-0.608839	0.151856	-0.928054	0.155604	-0.852071	0.465602	-0.695396	-1.63765	-1.0288	-1.60078	-0.938762	-2.78048	-1.10373	0.244733	-1.26155	-1.04917	-0.93492	0.0659831	-0.149695	-0.36424	-1.00148	0.124332	0.70346	-1.1936	-1.4798	-0.540974	-0.779636	-1.2081	-1.48003	-0.0545336	-1.53438	-0.0445679	-1.81058	-2.58036	-2.72775	-0.494389	-1.00882	-0.815945	-0.712367	-0.835792	-0.472144	-2.76861	-0.552477	-0.811803	-1.55158	-1.05995	-1.25542	-2.09474	-1.9146	-1.83582	-1.78869	-0.0886181	-1.21603	-4.62906	-0.842161	-3.12424	-3.16072	-2.75621	-0.741561	-2.66777	-0.156442	-1.74419	-2.40563	-2.20205	-3.35088	-3.09581	-1.54636	-2.05181	-0.819086	-0.748014	-1.166	-3.36609	-3.46311	-2.75431	-2.0718	-3.04493	-1.37654	-3.92982	-1.83971	-0.582507	-2.61723	-1.70099	-1.6317	-1.45655	-2.85793	-3.1736	-0.438579	-1.75145	-0.156017	-2.76382	-2.69339	-0.253926	-1.43189	-2.33622	-2.2516	-0.911285	-2.15883	-1.77149	-2.62003	-2.12838	-1.53844	-2.55312	-3.10725	-1.87109	-1.2027	-2.46166	-2.59941	-3.16988	-3.12605	-0.530885	-2.07804	-2.32864	-1.74988	-2.4455	-2.02119	-1.00009	-2.62301	-2.69176	-0.563618	-4.77343	0.0488578	-3.39286	-1.57179	-4.50694	-1.63883	-1.25797	-1.85449	-5.38991	-3.40269	-3.27787	-4.00215	-2.62658	-6.96699	-6.48143	-3.66448	-3.34859	-4.92124	-3.90995	-2.68458	-3.3856	-3.04596	-3.65424	-3.21372	-4.07396	-2.69783	-3.42048	-2.22108	0.591848	-2.96542	-3.36555	-2.02803	-2.09817	-2.50175	-3.76337	-2.84623	-3.69423	-2.89287	-3.64538	-2.87779	-5.15575	-2.81274	-4.90155	-3.53281	-4.02453	-3.64145	-4.50612	-3.67829	-2.21569	-4.27178	-3.809	-2.80318	-1.81958	-2.77484	-0.922511	-2.60111	-2.207	-1.28009	-2.3414	-2.90638	-2.23401	-1.47236	-0.656278	-2.18026	-2.7123	-0.868613	-2.56088	-2.8423	-2.8086	-2.67584	-1.85199	-1.33668	-2.36186	-0.152043	-2.48038	-2.30613	-2.23561	-0.663111	-2.37806	1.08566	-1.35087	-0.787874	2.38554	0.418435	-0.967301	-0.429536	-0.803741	-0.785837	-0.25219	-0.37969	-0.475904	-0.350171	-0.809709	-1.27733	-0.118015	-0.183766	-0.325634	-0.189661	-1.51795	-1.08347	-1.10834	-1.45566	0.43932	-0.14827	-1.94684	0.844431	-1.08155	0.813678	0.176648	-0.168763	-2.46824	-2.58199	-0.261141	-0.278593	-0.435719	-0.345045	-0.543449	-0.778865	-0.618637	-0.935004	-0.519608	-0.630782	-1.15845	1.05946	-1.95727	-0.439679	1.14665	-1.47902	-0.701348	-0.400116	-0.666062	0.794557	0.37969	0.241359	-0.982159	0.766965	0.416784	-2.81602	-1.16078	-1.89063	-2.83028	-1.68268	0.315012	0.205449	0.786208	-0.736187	0.425057	0.372763	1.20972	-3.28817	-0.454721	-0.365294	0.413851	-1.74134	-1.20457	0.0563834	-0.544993	-1.29099	0.287722	-1.74602	0.79959	-1.98144	0.268097	-1.50598	0.787874	-3.24374	-2.59892	0.331551	-2.04483	-2.96721	-0.450186	0.55887	-1.93956	-0.613407	-0.116813	-0.0633724	-0.353475	-0.585843	-0.216782	-0.955396	-0.560331	-1.6569	-0.8465	-0.714991	-0.73442	0.340693	0.253172	0.418435	0.415174	0.324287	0.355661	0.671847	-0.514978	0.62361	-1.19593	0.676554	-0.813248	-1.15369	0.0342825	0.288916	0.310504	0.228206	-0.241539	-0.357704	-1.01262	0.267261	0.0993944	0.330227	0.12959	-0.996008	-3.49435	-0.37983	0.450965	-3.24807	0.426653	0.0675737	-0.165233	0.391666	0.728967	0.52179	1.06405	0.651538	0.391859	-0.044117	0.00370119	0.181818	0.496873	0.0999649	-0.425592	-0.259659	0.61255	0.849218	-1.67833	0.349827	0.254288	-0.633618	2.08211	-1.2031	0.961295	-0.856214	0.318311	-0.0572483	0.117919	3.0422	0.0770257	-1.05579	-1.53117	-0.376114	-0.338413	0.147449	0.745403	-1.89955	0.101853	-1.24279	-3.41537	0.158986	0.272527	-0.716142	-0.196271	0.524891	0.229996	-0.804641	-3.24754	-3.03335	-2.56432	-1.07263	-0.295833	0.140111	0.138337	-1.0141	-1.94647	-0.802955	0.106502	-1.31615	0.2071	-2.68267	0.220436	-0.45658	-1.80544	-1.42489	0.665584	0.11097	-1.42496	-0.75	0.371021	-0.953649	-0.0191698	-0.434394	-2.01259	0.00335203	0.384845	0.460602	-0.270114	0.523341	-0.75995	0.390016	-0.742619	0.279435	0.333333	0.748373	-0.373861	-0.391047	0.073721	-0.2809	-0.16394	-1.29973	0.588128	0.308324	-0.0811394	0.450965	0.75489	-1.27696	-0.388696	-0.161079	-1.01843	-1.54591	0.206832	-2.56262	0.574644	-0.931764	0.904534	-3.49469	-0.256965	-1.51382	0.349927	-2.72379	-1.64013	-0.83757	-1.23898	-0.786799	-2.85888	-2.66302	-0.7698	0.623336	-1.27733	-1.55337	-0.923511	0.52179	1.1492	-0.992152	-0.783297	-1.13165	1.04576	-1.10148	-0.371892	0.70563	0.487467	-2.77465	0.27553	0.127515	0.197537	-0.740291	-0.977243	-3.75003	0.737028	-2.02732	1.15409	-2.68534	1.392	-0.718162	-0.661102	-0.88853	-0.641552	-3.00208	-0.105399	-0.511345	-3.23034	-0.171106	-1.05916	0.685994	0.777841	0.137686	0.381412	0.581969	0.0638177	-0.287722	-0.666312	0.355204	0.445098	0.507801	0.55887	0.408486	0.0879846	-0.78202	-0.541147	-1.07444	-0.030693	-1.55713	-1.27193	-1.82971	-0.276754	0.634448	0.431555	-1.86663	0.722544	0.790467	-0.867137	2.47707	0.971965	-1.38704	2.04182	2.97141	0.381656	4.22648	4.10543	1.62253	0.756637	4.78017	0.13505	-0.0118386	5.0584	2.22762	0.16755	0.838542	1.28474	1.34013	0.543915	0.691183	1.29271	-0.429407	-0.153429	1.82108	-0.736013	0.492081	-0.717601	-0.248585	-0.187835	4.66187	2.8382	2.3625	1.44983	1.73377	2.1596	2.0848	4.37594	-0.131855	1.89246	0.487259	1.05707	3.96258	-0.869338	8.18142	1.03722	-0.920745	2.85212	3.76851	0.565805	0.798796	-0.69444	-0.36586	-0.278656	0.330906	-0.695872	-0.405988	2.32995	0.65305	8.41917	2.67824	3.14447	-0.338469	-0.255463	-0.711845	0.10687	-0.410953	-0.357039	-0.955025	3.11407	-0.554221	-0.145101	-0.399634	1.35275	0.662451	-0.207618	-0.440946	2.36632	-0.312354	1.34126	-0.705691	1.57165	-0.260182	0.961845	-0.69804	3.21882	2.48666	-0.332011	1.72885	2.59983	-0.135386	-0.514463	1.53853	-0.119157	-0.167052	-0.20412	-0.139166	4.03266	2.53873	3.65672	2.33947	1.15498	1.40018	-0.00116015	1.97566	-0.335769	-0.260212	-0.405436	-0.407303	-0.328712	-0.346632	-0.610536	-0.100502	-0.577223	0.752182	-0.612245	2.20647	0.519531	-0.201448	-0.307258	-0.328179	-0.28225	-0.147084	-0.160125	-0.0776918	-0.308723	-0.252729	-0.338555	-0.219838	0.359438	3.82525	-0.142854	-0.429081	3.41774	-0.412158	-0.238915	-0.178859	-0.377202	-0.6554	-0.483644	-0.789429	-0.597345	-0.389943	-0.19601	-0.196011	-0.248687	-0.472804	-0.241728	-0.131504	-0.143359	-0.563642	-0.747026	3.12404	-0.341384	-0.283496	-0.178838	-1.31103	0.758421	-0.815044	0.177484	-2.90419	-0.723105	-1.34744	-1.7091	-1.53498	0.503738	1.03886	-0.555709	-0.680767	-0.247056	-0.662594	7.55154	-0.224656	0.672376	7.27475	-0.248316	-0.294237	4.77188	-0.147116	-0.49037	-0.274495	0.0031398	5.06687	4.58194	2.27767	0.440244	-0.124172	-0.246406	-0.248684	1.60899	1.69766	2.18302	-0.217206	2.31055	-0.270108	2.25145	-0.246403	-0.142855	3.81527	0.920864	-0.592133	-0.235582	4.26028	3.43559	-0.361229	0.398092	-0.217223	-0.15343	3.80053	-0.217068	-0.372201	-0.441367	0.472522	-0.493519	0.806329	-0.378045	1.17366	-0.293153	-0.324544	-0.648632	-0.14709	-0.179956	-0.219853	-0.184977	-0.14998	2.5387	-0.538904	-0.321831	-0.598372	-0.428866	-0.682047	0.884562	-0.17586	-0.187604	0.637069	1.15706	-0.266229	5.06369	-0.0633715	-0.123401	-0.78533	6.09775	-0.187604	-0.0776923	-0.356577	4.3081	1.16762	1.62788	2.56657	0.0841652	15.8516	11.3232	3.57755	-0.580183	5.2491	2.65406	0.353797	-0.495364	-0.950982	4.15635	1.16161	3.95009	-0.870167	3.11711	-0.166579	-0.0776916	-0.465196	2.60861	-0.318304	-0.22454	-0.254958	-0.100502	0.418359	-0.521186	-0.656472	4.10955	-0.92238	7.92445	-1.02769	4.3427	4.04566	3.94832	0.887045	7.80899	2.47625	-0.315347	4.72982	4.45218	0.633359	-0.625559	-0.700842	-0.259294	-0.370504	-0.536699	-0.238915	-0.17586	1.97507	-0.35553	-0.422934	-0.481346	-0.533051	-0.389641	-0.240126	2.37394	2.44026	0.631197	0.679524	2.92059	0.778834	1.5644	-0.172815	-0.567929	-0.410357	3.37211	-0.655437	-0.718846
ENSP00000222462	-0.158852	-0.979836	1.3946	1.28462	0.516429	0.000796588	0.501164	-0.7037	-0.590489	1.0459	0.462538	0.979893	0.919547	-0.220125	-0.499974	1.83476	0.293774	2.34543	-0.0262365	2.14161	0.676768	0.109746	0.500312	1.54396	1.01922	-0.0403379	0.471051	-0.35273	2.35578	0.554159	0.953152	0.0986908	-0.0660965	-1.19881	0.829453	0.743435	0.472151	1.12895	-0.482844	0.248121	-0.261802	-0.954039	0.564893	0.0301205	-2.04107	0.654686	0.509493	-0.354602	-1.67924	-0.510215	-0.170306	0.192929	-0.39927	0.352601	-0.501606	0.24679	-0.0644023	-0.87642	-1.21118	-0.0475335	0.383073	-0.468981	-0.7518	-0.768544	-0.851897	0.332725	0.279263	-1.50505	0.268192	0.545117	-0.236062	1.42197	1.12335	0.87342	-0.869049	-1.62677	0.13913	1.67123	-0.153104	1.44531	0.17442	-0.0830647	-0.0438667	0.82549	0.466975	0.632209	0.104743	-0.808551	0.716842	-0.762905	0.204957	0.156411	-1.03074	-1.06259	1.01076	0.299589	0.98835	0.536788	0.688326	-0.00722352	0.44541	0.108882	1.42905	0.0573631	1.54174	-0.00137914	0.893058	-1.12103	-1.23228	-0.803755	-1.65069	0.626913	-0.355366	-0.877003	1.74999	1.52038	-0.112498	0.383505	0.0441858	-0.691603	1.914	0.916435	1.36477	0.478121	0.404678	0.874546	0.207893	0.591885	0.50203	0.413651	-0.465057	1.13336	0.188688	0.530721	-0.178892	1.1002	-1.63587	-0.25628	1.32606	0.526065	2.01148	2.36096	0.797883	0.928787	1.13322	2.142	-0.0455049	0.400699	2.14927	2.15394	1.6729	0.655492	-0.302409	-1.33688	0.490783	-0.562331	1.70361	1.08313	1.1579	0.914843	-0.021144	1.39925	1.54329	0.924865	0.802872	0.665974	1.34735	1.24305	0.492024	0.362985	1.45694	0.879149	-0.186687	-1.37676	-1.86752	0.940042	-4.01756	-0.818237	-1.17798	-1.21856	-0.866861	-1.82593	-1.15682	-0.775334	-1.59601	-0.471742	-0.681434	-0.899425	1.4391	-3.43273	-1.04407	-2.02768	-0.0362024	-2.1447	-1.56542	-1.30763	-2.13066	-1.24085	-0.57303	-2.07653	-0.736244	-1.7191	0.0667079	-0.999086	-2.43241	-1.00228	-0.669781	1.14594	-0.884889	-1.886	-1.36674	-2.22329	-1.71957	-0.395387	0.632449	-0.245411	-1.85173	-2.52803	-0.932571	-0.138175	0.311754	-2.23064	0.368987	-1.96707	-2.48883	-1.72331	-0.0606698	1.14436	1.47025	0.790213	-1.18876	1.40783	-1.13014	-1.02349	-0.879056	0.232228	-1.50611	0.618327	-0.975876	-0.0198057	-0.634543	1.05726	-0.430839	0.392944	0.521558	-1.74201	-0.326542	-1.18178	0.465313	-0.90381	0.300322	0.0371468	-1.23134	-0.343623	-1.23579	-0.116091	-0.439456	-0.381211	-0.442902	0.113816	-1.63373	0.102379	-0.923558	-0.116377	-0.642577	-0.43832	0.580962	0.554919	-0.688379	0.446633	-0.225798	-0.606606	-2.4843	-0.453149	-1.50235	-0.961473	-1.05546	-0.0519854	-0.69954	-0.0799314	-0.815419	-0.509842	-1.3337	0.688106	-0.149525	-0.00917274	0.135335	0.2186	0.521723	-0.0159852	-0.000527577	0.772985	0.979677	-0.502564	-0.005946	-0.220082	0.419829	-0.547782	-0.0400237	-0.857355	2.35495	-0.336499	-0.2732	0.440702	-0.509001	-0.118222	0.730088	0.0351382	0.349283	0.628517	0.34914	1.50524	-0.221343	0.832666	-0.737286	0.572794	-0.76909	1.01774	-1.31677	1.26471	-0.281427	0.365769	0.943588	-0.464087	-0.748651	-0.795348	-0.183942	-0.255888	1.64421	2.07371	-0.755923	-1.23605	2.39209	-0.109762	2.02008	-0.0570134	0.561951	0.911867	-1.18484	0.557929	0.407085	-0.0824901	0.431555	0.840543	-1.09249	0.821609	0.136629	-0.105957	0.450965	-0.54958	-0.371021	-0.2139	-0.328846	-0.188249	1.79474	-0.770633	-0.619382	-0.950019	-0.402331	-0.648974	0.756523	-0.80171	0.534179	-0.448963	1.08386	0.652828	-0.685029	-0.384777	1.40058	-1.19752	0.395105	0.306831	-0.897999	-1.30768	0.406864	0.358936	-1.15605	0.425015	0.329548	0.57889	0.260948	0.255434	0.746193	1.14578	-2.24958	0.372818	-0.703039	0.222392	-0.460371	-0.377436	0.466147	-1.79988	-1.14276	0.13186	-0.518686	0.697054	0.318615	-1.59172	0.759794	0.517806	0.301601	0.636961	0.726597	0.201753	0.425057	0.316711	0.46216	-3.01686	-0.450604	0.566572	-1.63599	1.4535	-0.111932	-0.120735	-0.260454	1.60095	-0.158511	0.975538	-0.534013	0.562544	1.02918	1.27749	-0.691188	0.37192	0.283092	0.405193	0.42173	0.281499	0.400432	0.659333	-0.5094	0.616221	0.813598	0.626422	1.29575	-0.985716	0.0879846	0.218635	0.299632	0.259743	-0.305203	-0.412377	0.944518	0.293246	0.0930089	0.39848	0.19707	1.01613	0.174008	-0.436127	0.423374	0.270562	0.411814	0.116726	-0.241649	0.395056	0.732187	0.552705	-0.915552	0.663942	0.37969	-0.0758964	3.51179	0.172203	0.474858	3.54023	1.94884	2.69747	-1.6086	-1.19219	0.617426	0.365992	0.309397	-0.579614	2.02307	0.799294	0.903264	1.10749	0.388263	0.0337957	0.163125	-0.162088	0.172203	0.870327	0.702264	-0.476113	-0.414128	0.179864	0.741953	0.590028	-3.85734	-1.2356	0.245602	-3.05283	0.225341	-0.732187	-0.153493	0.510915	0.265374	-0.794557	-0.15449	-0.144505	0.391716	-1.13274	-0.278653	0.127943	-3.5436	-0.981158	-1.97722	-0.803364	-2.92825	-1.28824	-3.51867	0.383183	0.235421	-0.493742	0.439679	0.728202	-1.47124	0.144839	-1.5685	-0.700361	0.34796	-1.0346	-0.0214045	-0.458367	0.500031	0.0681916	-2.73397	0.447897	-0.135579	0.537271	-0.658006	0.395056	-0.797911	0.25544	-2.81677	0.72736	-0.354907	-0.368886	0.0813984	-0.41122	-0.168711	0.714545	-1.58834	0.266108	-0.114766	0.442913	0.754694	-1.54591	-0.489836	-0.158478	0.774597	-1.40478	0.23159	-0.253185	0.588152	-0.956791	0.85136	0.646869	-0.298813	0.700391	0.337606	0.983938	0.609178	-0.85024	0.662768	-0.725241	1.01251	0.974011	1.06443	-1.49559	0.838795	0.647197	-0.862222	0.497057	1.14185	-1.08347	1.24099	-1.32184	1.06158	-1.06554	-0.278617	0.675063	0.426653	0.373632	0.302915	0.119428	0.236383	-0.689129	-0.876219	-1.66684	0.70063	-2.25095	-0.832295	-0.685502	-0.642192	-0.707599	1.29337	-0.802955	1.49464	-0.388061	-0.291607	1.63678	-0.0578315	2.56264	-1.1516	0.700224	-1.39637	0.0873889	0.358703	0.563492	0.0138026	-0.346614	-0.801272	0.349763	-2.01944	0.492175	0.591209	0.426653	0.061473	-0.932673	1.64762	0.800871	-0.00877092	-1.53924	-1.18783	0.543449	2.35039	0.682844	0.474858	0.52179	0.740262	-1.19101	-0.844231	0.879227	-1.00422	-0.711403	-2.36386	-0.802478	-0.445515	0.00620215	0.0538834	-0.290996	-0.636899	-1.15806	-1.36606	0.0253086	0.813846	-1.44618	0.234316	-1.26844	1.2432	-0.515748	-0.773951	0.664355	-0.522065	-0.388823	-0.210325	-0.409782	-0.742644	2.98502	-0.708815	-0.249266	-0.226986	-0.426732	0.478691	3.01743	-0.712072	-0.598873	-0.707319	-1.20777	0.161934	-0.11363	0.543351	0.488786	0.0638868	-0.675513	1.43995	-0.508922	0.29589	-0.911952	-0.593731	-0.00971001	-0.615504	-1.04999	0.752342	-0.3942	-0.309007	0.282717	0.743444	-0.397101	-0.353029	0.599602	-0.406153	-0.326005	-0.544754	-0.289821	-0.279457	-0.660875	-0.937807	6.54297	-0.370584	0.0266457	-0.280041	-0.470743	-0.151776	-0.44417	3.41636	0.644999	-0.259387	-0.464779	-0.638002	-0.320109	1.28077	-0.666643	-0.495966	-0.311968	-0.574602	-0.650505	-0.232447	-0.414131	-0.316807	-0.432182	2.77473	-0.14998	-0.517189	1.35505	-0.135385	-0.181816	-0.19633	-0.181814	-1.11008	-0.911217	-0.831493	-0.201548	-0.519152	-0.868914	-0.990256	1.86362	-0.356426	-0.29291	-0.404135	-0.406372	-0.293638	-0.3987	-0.598848	-0.119157	-0.557193	-0.700593	-0.574491	-1.01754	0.529862	-0.245851	-0.284741	-0.305377	-0.295321	-0.127513	-0.142855	-0.119157	-0.298261	-0.239493	-0.392572	-0.261973	-0.840912	-0.24473	-0.110207	-0.407588	-0.282684	-0.396335	-0.244096	-0.135386	-0.377718	-0.65657	-0.50454	0.0248647	-0.604302	-0.369374	-0.166905	-0.222072	-0.259367	-0.44951	-0.24832	-0.105461	-0.166914	1.32489	3.71799	-0.5687	-0.36746	-0.320804	-0.168625	-1.30311	-0.71118	-0.774583	-0.918426	-2.48891	-0.716635	-1.31706	-0.408914	0.902939	-0.756823	-0.633761	-0.46463	-0.66446	-0.262461	-0.643671	-0.554103	4.35417	2.04884	-0.262008	7.51271	-0.270183	-0.156378	-0.178859	-0.485252	-0.279688	0.845087	-0.166578	-0.166578	-0.387117	0.445943	-0.17586	-0.247819	13.4865	3.8808	4.01897	0.0107147	4.48294	0.884899	3.76015	-0.378384	-0.272749	-0.127513	-0.417267	-0.647047	2.59591	-0.209649	1.04174	2.52426	-0.3358	1.55265	-0.227221	-0.14998	-0.472496	-0.21453	5.6452	-0.433915	0.0164308	-0.49892	0.830387	-0.384143	7.72287	-0.284652	2.5899	-0.656421	-0.172815	-0.14998	-0.20722	-0.14998	-0.209379	-0.643398	1.24986	-0.296741	-1.19888	-0.424716	-0.685748	1.1107	-0.146457	-0.193243	-0.677909	1.06595	-0.282684	-0.182176	-0.0316386	-0.105461	-0.740499	-0.593441	-0.160125	-0.0548546	-0.343412	-0.823117	-0.567508	1.53198	-0.600189	1.13812	-0.838425	-0.829815	-0.875187	3.13739	-0.747731	-0.596418	0.333733	-0.473984	-0.929499	1.79571	-0.975534	0.86934	-0.893835	1.8624	-0.190441	-0.0447661	-0.408505	-0.359136	-0.302182	-0.219849	-0.268341	-0.131504	0.363686	1.40643	-0.633064	2.20757	0.17671	0.0217016	-0.0801233	0.10546	-1.00494	2.68892	-1.11191	-0.528914	-0.209519	-1.15944	-0.927194	-1.4791	0.604628	-0.635918	0.949095	-0.220909	-0.348717	-0.518962	-0.21453	-0.153429	0.0638844	-0.342112	1.90464	-0.467846	-0.55109	-0.405214	-0.206924	0.312827	-1.1765	-0.710099	0.13941	1.12353	0.814749	-0.51802	-0.18508	-0.628479	-0.449001	-0.491176	-0.668328	0.726828
ENSP00000443824	-0.93015	-1.85341	-0.370933	-0.286113	-1.14846	-1.21767	-1.04748	-1.52492	-1.46312	-0.618719	-0.591078	-0.142143	-0.736122	-0.950785	-0.897906	0.49403	-1.11052	0.665698	-1.29547	-0.330954	-1.10946	-0.730639	-0.303362	0.727203	0.630221	-0.220114	-0.494765	-0.568494	1.17347	0.116322	-0.178781	-1.35826	-0.945593	-1.13324	-0.386409	-0.594443	-0.450715	-0.513802	-1.34826	-0.796192	-0.803989	-1.70787	-0.472191	-0.945977	-2.03134	-0.434074	-0.553895	-1.03425	-1.59571	-1.56736	-1.72534	-0.355345	-0.728573	-0.510638	-0.168791	-1.12872	-0.633494	-1.10196	-0.648348	-1.18015	0.13624	-1.06376	-1.76211	-0.972739	-1.78747	-0.701198	-0.738662	-1.15216	-1.03038	-0.573739	-1.21204	-0.321037	-0.905825	0.0671129	-0.801994	-1.99979	-1.50745	-0.573235	-1.37591	0.951299	0.298935	-0.503657	-1.17887	-1.09318	-1.20961	-0.904471	-0.424625	-1.66247	-1.61439	-0.642439	-0.697273	-1.50391	-1.84018	-0.801378	0.701049	-0.0613278	1.58014	0.217695	-0.869963	-1.51542	-1.03361	-0.937586	0.810049	-1.0079	-0.0326973	-0.815298	0.808321	0.34456	0.714209	1.27317	-0.127077	-0.259668	-0.897537	-1.0483	1.06279	0.308921	-0.990507	-0.0847824	-0.439434	0.333805	0.977018	0.467676	1.46722	0.294343	1.11172	0.675277	0.201403	-0.621778	-0.00985444	-1.3842	-0.931402	-0.720418	-0.0013749	-0.744717	0.216961	-0.219934	0.235293	0.505706	0.795288	0.223776	-1.03217	-1.00654	-0.515395	-0.431441	-0.108907	0.236728	-0.385837	0.339175	-0.448111	-1.70425	1.36956	-0.186072	-0.41188	-1.81782	-0.156289	-1.12985	-0.365556	-0.544566	-0.487215	-0.948631	-1.70495	-0.142967	0.0789494	-0.814304	-0.555164	-0.614328	-0.619712	0.0225327	-1.18567	-1.19733	-0.580809	-0.148526	-1.35437	-2.40748	-2.03109	-0.68711	-2.96566	-0.975471	-1.40219	-0.509457	-0.343153	-2.73157	-1.15241	-0.218852	-1.10068	-0.831299	-1.15141	-1.09304	0.459443	-1.66478	-1.42899	-2.43498	-1.85902	-3.98074	-2.26699	-4.1881	-1.35691	-0.301352	-0.746147	-2.27871	-0.720631	-0.395936	-0.249752	-1.57153	-1.78744	-1.29057	-1.56419	0.0817264	-1.13256	-1.62987	-1.6567	-1.47939	-0.923184	-0.69033	-0.227245	-0.186905	-2.12569	-2.72637	-1.82674	-0.547211	-0.836869	-1.72312	0.0128143	-0.782185	-0.918802	-2.22162	-0.594633	0.277161	0.675165	0.119559	-1.09598	0.364709	-1.80924	-1.29039	-1.2172	-0.63521	-2.01702	-0.982901	-1.54466	-0.155263	-0.905871	-0.720066	-1.42481	-0.796854	0.282189	-0.879464	-1.50527	-1.02982	-0.270632	-1.72629	-0.659664	-0.686705	-1.39546	-1.09247	-1.17765	-1.48841	-1.62336	-0.466266	-0.694807	-1.34969	-2.0265	-1.51295	-1.34685	-1.49604	-1.30089	-0.897265	0.357105	-0.888773	-1.0305	-1.80269	-0.677277	-1.15679	-0.545382	-1.63813	-0.517392	-1.33564	-1.27068	-1.46432	-1.55266	-1.81866	-1.69373	-1.84072	-1.83921	-0.688793	-0.957212	-0.535853	-0.963218	-0.445448	-0.735591	-0.969078	-0.689391	-0.958012	-1.41385	-0.884493	-0.844148	-1.23095	0.115927	-1.94301	-1.20367	-1.36521	-0.759588	-1.75325	-1.39977	-1.36407	-1.57497	-1.63448	-0.84036	-1.47045	-1.49028	-0.157925	-0.209013	0.377206	-1.70886	-0.0523337	-1.31018	-0.536022	-1.41393	0.809709	0.594289	0.950248	-0.607639	-2.53173	0.662457	-0.675198	-1.13505	-1.20957	-0.484473	-0.498521	1.18484	-0.519662	-1.10109	0.575811	1.55213	-0.367036	1.48077	-0.308199	0.423416	-1.25513	0.656213	0.434289	0.334354	-0.278543	0.349478	0.606621	-1.35556	0.586588	-0.0426394	-0.336337	0.313248	-0.837066	-0.667148	-0.595202	-0.609797	-0.514462	-0.719425	-2.99324	1.08347	0.713734	-0.79959	-0.945072	0.606621	0.796455	0.383332	1.36277	-0.933824	0.548079	-0.992095	-0.640654	1.04766	-1.58781	0.240947	0.179264	0.792519	0.631349	0.284878	0.248813	0.605937	0.32563	0.211908	0.418478	0.150756	0.123649	0.629365	-1.00378	-2.95113	0.291667	-0.889082	0.0927091	-0.79959	-0.678125	0.335453	0.45509	0.651604	-0.106556	1.20681	0.57889	0.156269	0.465379	0.56962	0.416784	-3.87276	0.46216	0.575947	0.0862528	0.276686	0.199748	0.366	0.246682	-0.624381	-2.326	0.443419	1.25196	-0.234166	2.4841	-0.450856	1.15841	-0.435406	0.716142	-0.833147	0.465274	0.823318	0.923705	-0.774294	0.247681	0.123649	0.3386	0.305718	0.165937	0.248112	0.489069	-0.646018	0.462196	0.544993	0.468556	0.900885	0.701459	-0.0945077	0.120632	0.163905	0.0739882	-0.438297	1.44421	0.755316	0.141526	-0.135388	0.231755	-0.071332	0.707692	-0.0337957	-0.541595	0.289214	0.100764	0.295248	-0.105463	-0.383947	0.288213	0.553422	0.381465	-1.20957	0.538816	0.25324	-0.22158	-0.144505	0.0155719	0.367745	-0.05903	-0.56376	1.93184	0.489131	-1.27282	0.476472	0.20989	0.140111	-0.938667	-0.682844	0.561514	-1.31942	-1.08259	0.296976	-0.295833	0.130097	-0.345691	-0.0405398	0.657773	0.555814	-0.696888	-0.609472	-0.0031466	0.591986	0.431595	-3.46166	-1.58003	0.0916698	-0.0624247	0.0510566	-1.04921	-0.349583	0.418435	0.116738	-1.14899	-0.288748	-0.276692	0.252317	0.660895	-0.425583	-0.0162243	-0.0591109	-1.39016	-2.78807	-0.941865	-3.59786	-1.76022	-3.63013	0.272679	0.0541354	-0.633256	-2.90413	0.471693	0.487467	-0.104069	-1.87203	0.96308	0.184428	-1.35524	-0.241456	-0.673018	0.362304	-0.103835	0.25544	0.346217	-0.411498	0.348025	0.918888	0.322403	-1.09788	0.138337	-3.5528	0.543449	-0.527963	-0.604723	-0.0999649	-0.577801	-0.371021	-3.8264	0.486577	0.255871	-0.143512	0.376693	0.582651	-1.75634	-0.651031	-0.35001	0.632315	0.544993	0.0945077	-0.471003	0.495778	-1.21739	0.657773	0.51558	-0.43909	0.525135	0.228206	-2.98498	0.511171	-1.10352	-1.66969	0.919249	0.854461	0.829713	-1.01814	0.518065	-1.61558	0.464281	0.767745	0.398619	-1.07145	0.748373	-1.06833	-1.46854	0.847475	0.72582	-0.556478	0.502023	0.32029	0.281627	0.147358	-0.0740507	0.100205	-0.910418	0.71934	0.457514	0.578985	0.313889	-0.998085	0.951575	-0.986097	-1.02641	0.92537	-1.15084	1.08784	-0.704987	-0.491643	1.17989	1.95133	-0.411979	0.653584	0.529537	0.615882	-0.120918	0.243638	0.486948	-0.13631	-0.508264	-1.01613	0.253728	-2.40959	-2.52055	0.455773	0.297278	-0.117242	0.840466	-0.609545	0.705813	-0.305718	-1.9108	0.602018	0.407848	-0.420788	0.501592	0.365992	0.431595	-1.4203	-1.67402	-0.712862	-0.553957	-0.780203	0.624883	0.102919	-0.605647	-0.0264977	0.557482	0.586168	0.389513	0.664411	-0.940392	-0.215705	0.488254	-0.540076	-1.13825	0.182657	-1.09272	1.53489	-0.415398	1.07128	-0.606806	-0.42391	-0.345778	-0.163813	-0.362309	-0.563462	1.11121	-0.543464	-0.222076	-0.153432	-0.321889	1.12845	0.818102	-0.228325	0.758116	-0.180605	0.025863	1.92817	-0.886407	-0.637378	1.23544	1.62436	-0.566395	-0.715643	-0.377805	-1.0269	0.555411	-0.522628	0.374954	1.47318	-0.871482	1.28048	-0.267157	-0.252786	-0.714286	-0.582795	-0.303505	-0.268325	-0.57136	-0.340529	-0.267506	-0.401096	-0.239522	-0.225245	-0.585774	0.511233	5.82666	-0.306831	0.45485	-0.248685	0.0203152	3.06827	-0.331369	-0.441281	-0.58805	-0.177131	-0.948062	-0.535374	-0.240192	-0.451722	-0.534208	-0.402927	4.14526	-0.443836	-0.548494	-0.227673	-0.293577	-0.259793	-0.359808	-0.283092	-0.105463	3.99704	-0.429704	-0.0952981	-0.166581	-0.136083	-0.100504	-0.908947	-0.421248	-0.639386	0.214051	-0.452508	-0.739406	-0.809111	1.6275	-0.28073	-0.229416	-0.35171	-0.31182	-0.237874	-0.301601	-0.460047	-0.0776931	-0.446331	-0.510742	-0.454866	-0.768955	-0.647961	-0.182144	-0.226991	-0.248282	-0.229595	-0.123404	-0.114766	-0.0708881	-0.229595	-0.169725	-0.262521	-0.153432	-0.627775	-0.174141	-0.105463	-0.29423	-0.230815	-0.297649	-0.184733	-0.127515	-0.307076	-0.513294	-0.359295	0.57926	-0.512732	-0.27896	-0.163383	-0.163813	-0.190445	-0.364121	-0.160581	-0.0952981	-0.139169	-0.464555	0.983971	-0.466252	-0.262521	-0.250398	0.305759	0.79125	-0.522469	0.971663	1.97171	-1.92316	-0.730375	-0.679887	-0.584193	1.35186	-0.581114	-0.524395	0.911322	-0.226672	-0.229416	-0.547015	-0.419888	4.77692	1.15626	-0.185045	-0.193525	-0.201452	0.381069	-0.119159	-0.400328	-0.243715	0.51415	-0.142857	-0.163383	-0.274466	-0.598915	-0.114766	-0.217072	-0.184733	0.879132	2.62316	0.573572	5.25117	1.47533	5.03176	-0.276686	-0.219586	-0.100504	2.62441	-0.449047	-0.458123	-0.166581	1.53708	-0.793329	-0.253764	0.902163	-0.181818	-0.0898027	-0.356552	-0.181818	-0.288213	-0.340529	0.096433	-0.343401	-0.78116	-0.326947	7.38185	-0.250541	3.5392	-0.50951	-0.153432	-0.123404	-0.169725	-0.12428	-0.111364	-0.522155	-0.465825	-0.299632	-0.761694	-0.376114	-0.53683	1.45663	-0.110208	-0.153432	-0.58651	-0.506529	-0.212191	-0.153937	-0.0447661	-0.0633724	-0.605272	-0.483568	-0.153432	-0.0548546	-0.280802	0.820051	-0.490103	0.689165	1.29987	-0.790569	-0.748568	-0.728433	0.631165	-0.500154	1.21568	-0.439679	-0.692689	-0.397645	0.572013	-0.679949	0.467654	1.18665	-0.737046	-0.651889	-0.127515	-0.0548546	-0.313783	-0.317544	-0.258169	-0.193525	-0.217834	-0.0708881	-0.646104	-0.45047	-0.546855	-0.335936	0.559673	-0.794774	2.74703	0.524509	-0.801942	2.15598	-0.914283	-0.108422	-0.429526	-0.960151	-1.26258	-0.395093	-0.598963	-0.492249	-0.570721	-0.172818	-0.285143	-0.464858	-0.190445	-0.128323	1.7967	-0.297654	2.26793	2.32798	-0.441281	-0.307076	-0.199007	-0.744315	1.01362	-0.639499	0.823602	3.7479	-0.565262	-0.396298	-0.131507	-0.467206	-0.368784	-0.419079	1.22931	1.21746
ENSP00000356230	1.00469	0.33103	-1.13438	0.181386	-0.0367991	0.388558	0.608547	1.51775	1.44423	1.17783	0.253129	0.113742	1.11349	2.0416	0.956086	1.49005	0.174	1.42042	0.794725	-0.827187	-3.07889	1.33502	1.62189	0.0968041	1.60806	0.709929	3.47042	0.403757	1.81585	0.972272	1.64343	1.30022	1.83825	2.28508	0.847044	0.993792	1.06938	0.658215	0.713742	1.08692	0.0630921	1.53758	-0.207652	1.32941	1.63929	1.10459	1.12941	1.0862	1.56321	1.87481	1.31288	1.18152	1.79928	0.823542	1.1152	1.22835	0.0312583	-0.191017	0.314552	-0.188238	0.715056	0.158046	1.38916	-0.19989	-0.162238	1.33874	0.799107	-0.192464	-1.32791	0.541005	0.815418	-0.603442	-1.28399	2.23914	1.19329	1.21361	-0.679511	-0.564733	1.09596	2.50354	1.05712	1.95082	0.841052	-1.51795	-2.16087	0.467499	1.46415	-0.802104	0.575083	1.5748	0.272701	-0.742219	-1.96548	1.33342	0.0984939	1.81641	0.0113906	2.11923	0.826719	0.663715	0.961371	1.36136	1.67025	0.571974	1.2607	1.00887	1.3674	1.03921	2.84366	2.80415	2.40951	0.377538	1.06446	1.01142	0.107907	0.93738	1.58239	1.65838	0.612129	0.770988	-0.389716	1.5242	0.433965	-0.444234	1.09453	-0.300635	1.11504	-0.428796	1.95626	1.99931	1.78152	-0.429079	-0.722155	0.558037	1.34326	0.997715	2.15081	0.502859	0.787884	0.411107	-0.082615	-0.111584	-0.292925	0.324735	0.971663	-0.0417437	0.816192	1.96848	-0.7445	-1.10749	2.36278	2.69816	1.9274	0.819011	-0.542986	0.438804	-0.57172	-0.828647	-1.68205	-0.581853	-0.629848	-0.143004	-0.0426477	-0.0291688	-0.184744	0.295073	-0.82554	-0.57991	-0.901988	-0.667933	1.37172	-0.527602	0.580033	0.714165	0.539794	0.0361915	0.892164	-0.132773	1.95473	0.440927	2.37684	0.241646	1.41046	1.6251	1.5955	1.11325	0.938876	-0.355155	0.727003	-0.415389	1.25163	-0.426881	1.06625	1.22645	2.03811	1.55723	2.6554	2.53529	-0.148148	1.78193	1.09766	1.53552	0.842139	1.16362	1.16686	0.444472	1.51116	1.21348	0.791309	0.496424	1.67391	0.913591	0.631334	1.89713	2.36969	2.37226	1.18647	0.863167	0.461905	1.3407	0.772734	1.8728	-1.45028	-0.553936	1.90541	0.68111	1.24982	2.29895	3.3211	1.89329	1.64228	2.3893	1.67651	0.838138	1.50172	1.03151	0.819567	0.298684	1.87503	-1.10295	-0.235967	0.140917	0.799859	1.08191	0.770731	2.50959	0.939347	2.31733	-0.579465	1.70179	1.93168	1.73416	1.83924	1.72413	1.58413	1.55911	1.65489	1.78817	2.07912	0.796027	1.76594	1.18762	0.408082	1.3359	1.27197	-0.681962	0.842521	-0.223517	0.776615	1.02053	0.753342	2.19622	1.37799	0.464797	0.913031	1.40835	1.77207	0.789156	0.987055	0.795723	0.779732	1.06391	1.32152	0.881003	1.39229	1.77531	0.609347	1.13888	0.851736	-0.200839	-0.100259	-0.0909151	-0.143186	-0.362656	-0.847582	-0.348353	-0.807622	-0.236535	0.164904	-0.643248	0.10067	-0.0268159	-0.050968	-0.436314	0.0311076	-0.0252256	0.40734	0.262793	-0.212666	1.96414	0.306487	-0.24255	0.0594614	-0.109444	0.0488909	0.414276	1.32469	-0.471693	-0.844989	-0.455773	-0.0708881	0.300853	-0.612874	4.31368	2.29129	2.30849	-0.0462059	-0.145142	3.51188	0.0678855	-0.293665	1.15841	-0.0316386	0.108505	-0.141438	0.213546	0.918614	-0.640654	-0.756523	0.883372	-1.53117	0.161205	0.645314	1.19593	-0.626704	1.15174	0.335473	0.122393	0.635999	-0.241249	4.27716	4.17808	4.34562	4.8795	-0.121843	1.85062	3.12293	1.26574	-0.276453	-0.554247	-0.984126	1.57719	0.72736	-0.0917336	-0.653095	0.861487	2.36198	-0.062226	2.62804	1.18973	0.608164	0.46216	1.67833	1.23404	0.687571	0.546536	-0.784544	0.626704	0.450965	0.899065	0.524891	0.408532	1.18562	1.93374	0.690728	-1.53851	-0.320445	0.367524	-0.129486	0.043427	0.617426	0.787874	1.44265	0.26682	-0.226991	-0.882813	0.439679	0.802549	1.27299	0.642207	-2.00627	-0.872103	-0.956927	0.376235	-1.56091	0.592749	0.659956	0.436436	-0.108547	-1.00401	0.808018	-0.311781	0.176815	0.209513	3.67439	2.80993	0.0239114	-0.52535	3.26147	0.890008	1.82069	-0.386514	-0.341328	0.494373	0.441297	0.633941	0.559717	0.465825	0.490607	1.13505	2.5916	1.00096	1.22624	1.00754	2.10913	1.5288	0.268325	0.404439	0.470108	0.439167	0.132254	0.0212346	-0.667867	0.406864	0.304713	0.546536	0.355142	1.65268	0.388459	-0.0773823	0.656213	0.42173	0.648425	0.289653	0.130681	0.649981	-0.834065	0.893622	-0.474858	-0.904825	0.537271	0.253019	0.304713	-2.73403	0.758158	0.281499	-0.104426	4.1097	0.829047	1.19712	0.932287	0.463753	0.425015	-0.323994	-0.193247	-0.859727	1.45774	-0.481439	0.482748	0.204366	0.234206	0.113583	0.196014	-0.614767	1.12359	-0.181818	-0.135388	0.322403	-0.743522	0.809709	0.383131	1.3395	0.426695	0.325875	0.495308	2.71256	0.201904	0.777905	0.423538	2.51455	0.164829	0.237703	0.626704	1.62218	0.111299	0.312562	0.304083	1.64848	0.692308	2.58159	0.333608	1.27193	0.365769	0.514026	0.388263	-0.127977	0.724148	1.14791	-0.845734	0.313248	1.06191	2.84445	0.583509	1.7183	0.260777	-0.139943	0.755203	0.295681	0.580295	0.67028	0.118127	0.893622	2.5049	0.657773	-0.466933	0.455773	0.503123	1.18338	3.01672	-0.101715	0.293246	2.91323	0.139169	1.0054	0.791212	0.388263	0.205008	0.60826	1.0243	0.932287	-0.112806	0.121843	-0.843996	0.870327	0.388263	3.64786	-1.17047	-0.727985	1.43136	0.847475	-0.0173579	0.910172	0.476439	1.33914	0.850963	1.29375	0.961017	-0.44775	1.5996	1.40577	1.70477	0.86325	1.08129	0.875662	1.73473	0.646869	-0.426112	1.4267	2.13437	1.04292	-0.533043	1.28005	-0.0611192	0.95789	0.600453	0.498437	0.391666	0.288831	0.381412	2.0189	1.43788	0.679697	1.08784	0.555788	2	2.23339	-0.398433	2	-0.403887	1.70964	-0.401796	-0.181818	0.145131	-0.194538	-0.00659395	-0.0496043	-0.852711	0.910029	-0.969046	0.27896	0.493742	-1.16316	0.251034	-0.106556	-0.364987	0.490607	0.685857	0.59583	0.796233	0.572731	0.246419	-0.568112	-0.325875	-0.795105	0.0365392	0.875662	1.14418	-1.24279	0.0584089	0.984126	0.671847	-1.32579	-0.994018	-0.855449	-0.558916	0.23255	-0.59778	0.100342	0.145792	0.82077	-1.786	-1.32627	-1.31853	-1.63784	-1.36116	-1.64071	-0.783065	-0.748554	-0.916756	-1.44714	0.893334	-0.679374	-1.03836	-0.792458	14.4015	-0.0296257	-0.760089	1.14722	-0.244084	-0.581332	-0.938214	-0.244403	-0.938504	-0.334338	-0.250394	-0.590803	-0.523067	-1.95538	-1.87792	-1.83794	-1.96256	-1.13404	-1.20159	-1.54648	-1.00943	-0.977555	-0.361113	0.34491	-1.12108	-0.654969	-1.19054	-0.201084	-0.736834	-1.34266	-0.602054	-1.45501	-0.948111	-0.559408	-0.447193	-1.18044	-0.958113	-0.621022	-0.510282	1.95935	-0.581565	-0.434298	-0.785069	-0.500028	-0.398889	-0.947356	-1.25296	-0.631896	1.15636	-0.668152	-0.36431	0.694881	4.76129	-0.564559	-0.693104	-1.0921	-0.272406	0.365431	0.156875	-0.414458	-0.705513	-0.969659	-0.583406	1.82391	3.11009	0.343278	-0.367568	1.16182	-0.549233	-0.610585	-0.41675	-0.209537	2.43014	-0.722295	-0.15343	-0.257091	-0.270228	-0.214531	-1.56636	-0.185236	-0.298295	-1.57808	-0.780805	-1.21732	-0.599535	-0.0100367	-0.472099	-0.427282	-0.590041	-0.524995	-0.447019	-0.46329	-0.904706	-0.196011	-0.844477	-0.975432	-0.853865	-1.36438	-1.10136	-0.294928	-0.40003	-0.457249	-0.429048	-0.254873	-0.217217	-0.123402	-0.397032	-0.32252	-0.510598	-0.347625	-1.09083	-0.386564	-0.204121	-0.60446	-0.402085	-0.611585	-0.304925	-0.251545	-0.611516	1.40114	-0.755012	-0.693811	1.59018	-0.504538	-0.301628	-0.322629	2.52376	-0.679487	-0.295195	-0.229592	-0.206764	-0.715495	-0.928666	-0.814146	-0.448073	-0.404536	0.451319	-0.729743	1.21098	-1.08151	-0.393765	2.69269	-1.21259	-0.711164	0.6135	0.75619	1.70864	-0.913515	-1.30482	-0.129851	-0.322286	1.17098	-0.716141	-0.362601	-1.03619	-0.411261	-0.320825	-0.472959	-1.42054	-0.284109	-0.669183	-0.415752	-1.36203	-0.255266	-0.274829	-0.578306	-1.13418	-0.252853	-0.306073	-0.319409	-1.1405	-0.621655	-1.45968	-0.334469	-0.978292	-0.358216	-0.477765	-0.37364	-0.229412	-0.641388	-0.91858	0.12328	-0.323358	-0.872041	-1.43653	-0.537099	-1.1888	-0.292918	-0.196275	-0.659823	-0.324332	-0.541834	-0.607955	-1.97738	-0.769959	-1.35132	-0.60276	-0.62632	-0.43928	-0.479979	-0.949263	-0.181815	-0.187605	-0.299647	-0.214754	-0.245853	-0.83699	-0.698848	-0.380842	-1.97633	-0.571222	-0.856396	-0.790006	-0.170115	-0.227718	0.134963	-0.741148	-0.380759	-0.19601	-0.044765	-0.0776919	-1.06444	-0.735755	-0.201448	-0.0548534	-0.455618	-1.02977	-0.732036	-1.00222	-0.806113	-0.575451	-1.08578	-1.05096	-1.17782	-0.757335	-0.866198	-0.755522	-1.19935	-0.596724	0.394014	-1.05567	-1.32638	-0.866644	-0.325907	-0.985645	-0.201448	-0.0898012	-0.556792	-0.474528	-0.378053	-0.285237	-0.370498	-0.146457	-1.06088	-0.618339	-0.896724	-0.525549	-1.311	-1.38022	-0.727588	-1.28834	0.129494	-1.1914	-0.701278	-0.747731	-1.12647	0.2959	0.763438	-0.503487	0.103022	-0.760018	0.367919	-0.285644	-0.468523	3.46315	-0.275228	-0.181815	0.184343	-0.462766	-0.632152	-0.546706	-0.688008	-0.539937	-0.253769	0.573588	-0.245287	0.13917	0.0683633	-0.77509	-0.907797	0.744559	-0.227726	-0.801427	-0.617985	2.67377	0.351789	0.216291
ENSP00000240093	-2.60168	-0.684804	1.08269	1.89032	-0.0889596	-0.371181	0.382549	-0.730147	-0.67682	0.199424	-0.20363	-0.193882	0.150198	-2.49146	-0.152938	1.04369	-0.293197	2.37991	-0.787013	2.52117	1.68055	0.0298915	-1.39646	1.03345	-0.820364	-0.899074	0.0932009	-0.04061	2.38623	1.10275	1.38336	-0.488484	-0.180999	-0.607518	0.00428948	0.0204067	-0.204837	0.0138404	-1.51948	-1.12573	-0.643044	-1.13094	0.00717177	-1.98324	-2.3956	-0.587656	-1.00616	-1.66763	-2.52771	-2.14856	-0.241145	-0.907624	-1.75775	0.413208	-0.617915	-1.03776	-0.153287	-0.459406	-0.914279	-0.397032	0.586536	-1.00966	-1.89499	-0.481453	-0.462191	0.306814	-0.722988	-0.591732	0.895679	0.843128	-1.12707	2.11441	1.76584	0.802904	-1.48066	-1.29445	-1.49204	2.19733	0.489523	1.1835	-0.117755	-0.362052	-1.1347	1.32784	1.26478	0.119325	-0.713478	-0.38819	1.36855	-1.04442	-0.481508	0.444528	-0.572433	-0.952153	-0.0418813	0.0381302	1.45246	0.9978	-0.875316	-1.56136	-1.10118	-1.6711	1.03697	-0.0342132	1.4789	-0.340824	-0.785026	-1.7959	-0.489996	0.393298	0.277739	1.19837	1.75785	-0.707848	1.30845	1.20202	-0.353905	0.66676	0.441254	-0.88027	1.21902	0.624125	1.23826	0.921538	-0.157976	-0.463736	-0.0647168	0.180445	-1.06266	0.837156	-0.769314	0.862475	0.526472	0.138103	0.784481	0.0596461	1.20319	-0.910904	0.606888	0.617234	6.55516	4.30355	0.342724	0.741694	1.50867	1.77696	0.548306	0.525378	1.82112	2.50475	1.21276	-0.390532	-0.423854	-1.24035	-0.363999	-0.375411	1.84427	1.3595	1.41767	0.89264	-0.16535	1.85779	2.02925	1.20814	1.29856	1.0512	0.120486	0.293567	-0.179317	-0.280007	0.520045	0.528129	-0.304803	-1.64451	-2.09565	-0.139035	-3.58656	-0.469641	-0.806815	-1.04474	-0.265111	-1.27749	-0.738573	-0.408187	-0.322359	0.0513353	0.0892703	-0.62128	0.799561	-3.48795	-0.903796	-2.37517	0.185872	-1.68249	-0.69649	-0.832483	-2.66711	-2.21855	-0.383131	-1.44336	-0.0852769	-0.889415	1.40782	-0.255886	-1.25492	-0.0223508	-1.53679	-1.2131	-2.35852	-1.13838	-1.15397	-0.924897	-0.54648	-0.277432	0.868972	-0.00649443	-0.832825	-1.70895	-1.20915	-1.84974	-0.241734	-0.0308774	-0.471221	-1.50216	-1.12982	-1.27262	-1.22326	-0.573245	-1.84326	0.254262	-0.385122	-0.149576	-1.37067	0.548251	-1.30673	0.165053	-2.06732	1.70126	-1.20116	-2.79285	-1.60189	0.689928	-0.948173	0.156209	0.603968	-0.569103	-1.96259	-0.838414	0.410926	-2.06215	-1.01971	-1.71302	-2.01455	-1.56065	-1.65956	-1.57657	-1.8362	-1.15929	0.0418401	-0.313372	-1.51335	-0.737805	-1.39376	-0.399481	-1.10071	0.802786	0.759401	0.143929	-1.29796	0.663543	-1.07977	-0.514294	-2.30886	-1.35656	-1.10861	-0.854744	-1.08047	0.306037	-2.01449	0.00899873	-1.53361	-0.96972	-1.73367	-0.20043	-0.726022	-0.265687	0.313198	-0.429664	-0.659472	-0.403032	0.252393	0.955421	-0.434361	-1.16543	-0.411697	1.24819	-0.973408	-0.923146	-0.304733	-0.888648	2.20966	-0.141874	-0.255064	-0.78287	-0.287641	-0.187274	0.255467	-0.087859	0.455769	-0.304816	0.544164	0.19813	0.0657593	0.256404	-0.721862	0.835289	-0.648879	-0.577942	-1.01613	1.85634	-0.0898027	0.331478	-0.687057	-0.193556	-0.502898	-0.45778	0.0867806	-0.0328811	2.61867	-0.176648	-0.441602	-0.915552	-0.0431858	0.0863868	-0.184662	0.100504	0.782881	1.3568	1.13967	-1.28005	0.524232	0.062226	0.61125	1.08396	-0.730577	1.0772	0.30746	0.0424646	0.552705	-0.351562	-0.218635	3.56893	-0.141526	-0.136478	3.05111	-0.574846	-0.393731	-0.870327	-0.249646	-0.471882	-1.14432	-0.583824	0.617426	-0.225341	1.37902	0.819903	-0.422357	-0.0811394	-0.279643	-0.930415	0.501562	0.425372	-0.618029	-0.873911	0.552705	0.438098	-0.780151	0.534179	0.41513	-1.01843	0.408486	0.364068	0.960524	-0.560331	-1.90516	0.504683	-2.73585	0.302768	3.4008	-0.222076	0.575679	-1.47124	1.16316	0.275194	-0.278543	-0.99498	0.391859	0.741881	1.10797	0.628441	0.433224	0.986097	0.933032	0.342585	0.538843	0.495308	0.644984	0.408486	-0.304063	0.813099	0.730577	-0.40494	0.0973544	0.0621952	-0.0333519	-0.37969	-0.0701599	-0.698638	-0.301461	0.784544	-0.662457	1.8523	-0.420766	0.473276	0.408532	0.529537	0.51558	0.42829	0.41513	0.937923	-0.314194	0.854461	1.06304	0.86707	-0.539226	1.27971	0.258002	0.374964	0.400116	0.346699	-0.0617616	-0.21847	-0.832666	0.383572	0.199748	0.531085	0.314327	-0.679697	0.313248	-0.221115	0.552705	0.384177	0.565032	0.256682	-0.0224813	0.51558	0.996008	2.82852	1.64013	-1.06266	0.495308	0.0985329	0.184869	0.335936	-1.52753	0.19465	2.52285	-0.0258285	-1.33044	-0.798121	0.818977	0.417033	0.358703	-0.318498	-0.269625	1.01101	-0.838795	1.59599	0.413473	0.211669	0.212191	0.0980581	-4.45367	1.26924	0.917399	-0.242496	-0.159913	0.344403	1.07695	0.717741	-2.9363	-0.910029	0.376235	-3.52045	0.362304	-0.42829	-3.29038	0.684419	0.384845	-0.492175	0.0255687	0.106093	0.537271	1.30549	-0.114068	0.255871	-3.09267	-0.732187	-1.57617	-0.487592	-3.14167	-0.99005	-2.8027	-2	-2.83008	-0.322139	-1.62777	0.976281	-0.986097	0.297493	1.0141	-0.434472	0.482748	-0.648425	0.120924	-0.252489	0.605079	0.172203	0.481205	0.660895	0.0708881	0.704987	2.24281	0.540361	-0.555788	0.39848	-2.3172	1.01613	-0.24236	-0.22158	0.294904	-0.156836	-0.0186084	-1.00858	-1.3247	0.369274	0.134545	0.538816	0.891807	-1.24019	-0.242102	0.0292123	-0.95119	-1.23501	0.331551	-0.066223	-1.4027	-0.745815	-0.795841	0.741336	-0.0330345	0.75995	0.377362	-0.769603	0.739262	-2.61885	0.912118	-0.541905	-0.665204	1.29818	-0.693889	-1.28005	-0.922069	-1.21686	-0.586943	0.617426	-0.627461	-0.684498	-0.458136	0.934162	-0.65344	-0.76489	-0.184013	0.824859	0.571041	0.474746	0.353595	0.261876	0.322229	-0.489979	-0.561548	0.659333	0.956927	0.490607	-0.478902	-0.510915	2.04247	1.73951	-0.522453	-0.594099	-0.449367	-0.223769	-4.43341	-0.336924	-0.0335599	0.0873889	1.0485	0.830481	0.947382	0.220618	-2.34382	0.81029	0.157481	-0.153143	-0.522257	0.452162	-1.67833	0.594289	-1.37484	0.499038	0.233124	1.50598	-0.352473	1.02578	0.0803973	-1.18484	-0.988071	0.697054	-0.111255	0.811403	0.627966	0.625921	-1.04292	-0.910656	-0.271859	0.444989	-1.2274	-0.0993196	-0.0716489	-0.00529901	-0.903094	-0.45686	-0.48127	-0.894886	-1.1861	-1.45281	-0.467099	-0.513357	0.260373	-1.1696	0.414202	-1.07324	3.16534	-0.69929	-1.00863	-0.914694	0.769675	-0.494814	-0.229502	-0.568473	-0.891315	-0.0324488	-0.879906	-0.318964	-0.212162	-0.517354	-0.833049	0.593308	-1.69079	-1.14793	-1.14965	-1.58801	0.644115	0.102862	2.31187	-0.0803801	0.573816	0.599594	2.9038	-0.572716	-0.310561	-1.02871	-0.731996	2.03653	-0.289169	-0.565055	1.57129	-0.474677	-0.423126	-0.083479	0.307667	-0.507129	-0.419363	0.135066	-0.500141	-0.403354	0.690278	-0.394553	-0.355409	-0.821772	-0.259188	3.25822	-0.480772	-1.21195	-0.321867	-1.59388	-0.798274	-0.53567	4.51121	-0.931302	-0.328086	-0.982233	0.348287	-0.394506	-0.656809	-0.89337	-0.582271	-0.421681	-0.807256	-0.814131	-0.33808	-0.502316	-0.482525	-0.596717	-0.397057	-0.163379	-0.683187	-0.663329	-0.139165	-0.224728	-0.209534	-0.201701	-0.0201749	0.281178	-0.0633915	0.800596	-0.697794	0.785742	-1.2165	0.224924	-0.449848	-0.398802	-0.495404	-0.488905	-0.410228	-0.397857	-0.789434	-0.17586	-0.742839	-0.875146	-0.751844	-0.341179	-1.00908	-0.301579	-0.388247	-0.386247	-0.350218	-0.19635	-0.172812	-0.0839589	-0.387556	-0.259836	-0.498323	-0.334377	-0.121611	-0.3215	-0.187836	-0.512359	-0.377791	-0.531737	-0.293079	-0.21285	-0.470907	-0.844964	-0.610729	-0.992843	0.578783	-0.475822	-0.214811	-0.266709	-0.345775	1.03846	-0.278648	-0.153428	-0.207263	0.938089	1.43334	-0.721194	-0.403174	-0.346094	-0.716545	-0.349843	-0.848098	0.152798	-1.13142	-2.61282	-1.72805	-1.63055	-1.00773	-0.92442	-0.975928	-0.770793	0.71111	0.852973	-0.343385	-0.8715	-0.658502	2.84076	1.39356	-0.362544	7.35312	-0.356582	-0.669884	4.40803	-0.607292	-0.368568	-0.525651	-0.204443	-0.255067	-0.488356	-0.983633	-0.169721	-0.301232	6.54077	0.852628	4.49591	-0.504482	3.07964	1.52033	2.80358	1.53532	2.60126	-0.156809	2.84053	-0.779522	0.31663	-0.33543	-0.83851	-0.610529	-0.453459	3.54823	-0.247091	-0.175858	-0.554279	-0.255928	-0.466364	-0.611612	-1.15257	-0.61562	-1.26467	-0.50754	3.34244	-0.393614	1.96946	-0.85683	-0.169721	-0.160545	-0.318589	-0.211966	-0.224784	0.470433	0.813275	-0.360557	-0.283316	-0.509401	-0.776273	2.04657	-0.185105	-0.2342	1.52981	0.713567	-0.332071	-0.204119	-0.0447661	-0.110205	1.16414	-0.659713	-0.227194	-0.0548542	-0.363475	1.22269	-0.655495	0.157425	-0.786206	-0.394379	-0.0835303	-1.00482	0.77089	2.35346	0.327876	0.814464	-0.131567	-0.571074	-0.149576	1.02922	-0.381834	-0.794397	-0.0608132	1.22502	-0.181813	-0.100502	-0.530505	-0.449009	-0.354737	-0.295754	-0.341308	-0.123401	0.983525	-0.601635	-0.806585	-0.465949	-0.281034	0.487234	-1.34993	-1.19358	-0.395857	1.75175	0.278352	-0.41437	-0.811235	-0.00217633	-0.317119	-0.228287	-0.865655	-0.747531	-0.81941	-0.262476	2.02318	-0.725382	-0.255003	-0.184728	0.435011	-0.436898	1.23715	-0.552319	0.979586	-0.477657	-0.27043	-1.08872	-0.756834	-0.874978	0.968186	2.17833	1.58203	-0.635573	-0.18798	-0.725486	-0.590114	-0.572032	0.458561	2.69882
ENSP00000337439	-2.69115	-1.17401	-1.50461	-1.2597	-1.97668	-3.07732	-2.39013	-2.09553	-2.14746	-2.39597	-2.04262	-2.30501	-2.27904	-2.36715	-1.44762	-1.20747	-2.82016	-0.417747	-2.89227	-1.11529	-1.22441	-2.2755	-1.67351	-1.21815	-1.08814	-1.99519	-1.70784	-2.31954	-2.67426	-1.68503	-1.92432	-1.27006	-2.16626	-2.54257	-2.33614	-1.73419	-2.49503	-1.94417	-2.80897	-2.26311	-2.28132	-3.22076	-0.983051	-1.80734	-4.5301	-1.52424	-1.7914	-2.47326	-1.81521	-3.56126	-3.3919	-2.09592	-2.13461	-1.56075	-2.22198	-2.85444	-2.13648	-1.23055	-1.46523	-2.78121	-1.66728	-2.45086	-2.21064	-1.09667	-2.52742	-2.83923	-2.24067	-2.53844	-1.71228	-2.45677	0.119161	-1.10721	-1.56833	-2.86501	-3.54418	-2.1136	-0.456208	-0.93385	-1.60692	-2.22167	-2.40896	-2.85568	-1.48745	-1.23377	-1.31114	-2.37075	-0.553373	-2.28545	-1.85215	-1.30297	-1.26443	-1.64166	-2.00894	-2.12757	-0.701924	-1.79202	-1.18831	-0.932999	-2.01571	-2.95256	-2.61674	-3.15452	-0.601109	-3.02485	-1.45396	-2.38275	-0.273887	-0.385188	-0.304362	-0.303137	-0.21356	-0.0852716	-2.32407	-1.17649	-1.43672	-1.21717	-1.83751	-1.56435	-1.73867	-2.57865	-1.10636	-2.02993	-0.393336	-1.16992	-0.936982	-2.7034	-2.30968	-1.60278	-2.29573	-0.859373	-2.64155	-0.885365	-0.0962341	-3.21789	-0.758574	-2.34627	-0.516977	-0.598742	-1.73546	-1.36734	-1.19321	-1.74638	-1.74065	-0.544969	0.624605	0.0613471	-0.576684	-1.36706	-1.32117	-0.580482	-0.561596	-1.6867	-1.92395	-2.51335	-1.83762	-2.01224	-1.26987	-1.71498	-1.52892	-1.73409	-2.79563	-1.1143	-0.95755	-1.76353	-1.68715	-1.88202	-2.36528	-1.5441	-2.75448	-2.90141	-0.686153	-1.35821	-1.19704	-1.90767	-3.12644	-0.702909	-2.5632	-1.0662	-2.10161	-1.65307	-1.91937	-2.93468	-2.11517	-1.30541	-2.98693	-1.47392	-2.27575	-1.24515	-1.9254	-2.42324	-3.03873	-3.16042	-2.41834	-2.76367	-2.34638	-2.61438	-1.50929	-1.77453	-0.865806	-1.79492	-2.18848	-2.09328	-1.88583	-2.25938	-2.59562	-1.94189	-2.76607	-0.0673841	-2.34167	-2.22859	-2.95626	-1.58775	-2.35718	-2.02633	-1.03746	-1.72321	-3.28853	-3.32281	-2.10956	-0.65589	-1.65922	-0.915867	-1.31998	-2.4255	-1.1154	-1.34266	-2.6123	-0.811422	-0.957906	-1.56022	-1.707	-2.16068	-3.76466	-1.40448	-2.25176	-1.59058	-2.99795	-0.18765	-0.83998	-0.29119	-0.971624	-1.03659	-1.56868	-1.63603	-1.59597	-2.06921	-2.68449	-2.35645	-0.71508	-2.7533	-1.5161	-1.38965	-1.83982	-2.30617	-3.44044	-2.43224	-3.24172	-2.06634	-1.81391	-2.65843	-3.12226	-3.60416	-2.39854	-2.71968	-2.76624	-1.94755	0.325513	-2.33961	-1.72609	-1.1465	-1.81124	-1.39853	-1.916	-2.89882	-2.02305	-2.77214	-2.74905	-3.06202	-2.91759	-2.78454	-3.02988	-2.78283	-3.10824	-1.76629	-2.09309	-2.30082	-1.90669	-2.03944	-1.88893	-1.42996	-1.86938	-1.70164	-0.939073	-2.08924	-2.59138	-2.43467	-1.85277	-2.40719	-2.25569	-1.95636	-0.459187	-2.11075	-1.75989	-1.57167	-2.52499	-2.97775	-1.66725	-2.89781	-1.57482	-2.20231	-1.64931	-1.58777	-2.70687	-1.78893	-1.91114	-1.6184	-2.03737	0.690728	0.563492	-0.973706	-0.542315	-3.36843	0.710091	1.25697	-1.28005	-1.26656	-0.403816	1.36525	-0.797138	1.36867	-1.09665	0.583509	1.60037	-0.369948	1.42167	-0.25775	0.4003	0.648425	0.61125	0.425372	0.249897	-0.366508	-3.14167	0.61125	-1.56091	0.543476	-0.107616	-0.357704	0.33548	-0.873881	-0.574855	-0.639083	-0.57402	1.4265	-0.757179	0.794557	1.01079	-1.43788	-0.758643	-0.989034	-1.64013	-1.20706	0.355661	1.25111	0.840629	0.57735	-1.06619	-0.640011	0.939407	0.588128	0.253019	0.113928	0.763072	0.59583	0.271353	0.201753	0.612793	0.301601	0.187342	0.45897	0.0878971	-4.07583	-1.66541	-1.05439	-3.20349	0.228134	0.833081	0.00335203	1.19465	-0.678125	0.300167	-2.46824	0.681464	-0.21066	-0.882813	0.504188	-0.0220618	0.459957	0.583509	0.412122	0.108594	0.465344	0.527989	-0.0157349	-3.33304	0.104882	0.34126	0.211227	-0.761114	-2.46824	0.433224	-0.841774	-0.333218	-0.321897	-0.527823	1.09595	-0.36773	0.737028	-0.958846	0.446288	0.741881	0.881022	-0.928892	0.172596	0.0952981	0.333405	0.298504	0.121086	0.229416	0.400163	-0.743781	0.514026	0.540466	0.474858	0.84226	0.638471	-0.189234	0.0507746	0.166581	0.0401934	-0.484458	-0.628356	-1.3526	0.107999	-0.226867	0.23159	-0.0718501	0.687591	-0.0477941	-0.602868	0.287629	0.120924	0.289214	-0.162429	-0.423116	0.242827	0.512887	0.365992	0.720942	0.482781	0.214128	-0.312096	-0.187687	-0.0419427	0.338022	-0.231042	-0.477056	-0.438112	0.434898	-1.41356	0.468437	0.253019	0.0383608	-0.913256	-0.696332	-1.49291	-1.46785	0.843507	0.369274	-0.260089	-0.106428	-0.35001	-0.193247	0.607639	-1.86126	-0.703215	-0.644078	-0.0943508	0.52644	0.430083	-0.110804	0.585049	0.0704967	-0.194624	0.0924281	-1.10778	-0.383696	0.356034	-3.88483	-1.20706	-0.363748	-0.377964	0.244328	0.608164	-0.497066	-0.115773	-2.7658	-1.38488	0.310953	-1.2146	-3.75846	0.554324	-3.43342	0.271046	-0.0353775	-0.741336	0.298807	0.47331	0.484322	-0.118415	-2.01259	0.845734	0.166987	-1.50244	-0.284075	-0.737392	0.340954	-3.16216	0.213399	0.307148	-0.514978	0.378018	-0.958866	0.268207	-1.22986	-3.66146	-3.60877	0.492175	-0.639499	-0.689319	-0.141962	-0.675653	-0.397054	0.538816	0.524891	0.0999649	2.10213	0.35538	-1.58393	-1.98759	-0.690201	-0.449265	0.650162	0.560331	0.0441559	-0.526617	0.433761	-1.27776	-1.42812	0.482898	-0.537948	-1.8262	0.162088	0.761432	0.442913	0.758809	0.560411	0.84226	0.829219	0.84762	0.836111	-2.17124	0.617426	-2.27439	0.725753	0.403654	0.823262	-1.40893	-1.17134	0.592749	0.797933	-1.46109	-0.659639	0.543554	0.328341	0.256463	0.0668153	-0.105004	-0.00645511	-0.915509	-1.26969	0.45522	0.51558	0.343078	-1.19465	-0.91734	-0.905434	-0.906941	0.949419	-1.23347	1.00553	1.2739	1.83745	1.14489	-0.437527	1.62218	0.67432	-1.86663	0.575811	-0.139817	0.255434	0.434851	-0.224608	-0.584871	-1.01613	0.232299	-2.84471	0.358921	0.457373	0.295667	-0.16699	0.866783	-0.707599	0.636185	-0.193846	0.474892	0.571192	0.40052	-0.5211	-1.67113	0.370522	0.374501	-1.33677	-1.6527	-0.618169	-0.520306	0.539018	2.48981	0.695376	-0.653786	-0.976076	0.725635	0.669795	2.21534	-1.03148	1.23501	-1.05504	0.4848	-0.535373	-1.17351	1.14218	-1.06612	3.26215	-0.39725	-0.593469	-0.556247	-0.428905	-0.269786	-0.142857	3.10464	-0.555467	2.74796	-0.509672	-0.190734	-0.160128	-0.360979	0.153875	-0.0468878	1.71922	-0.0731235	-1.06688	0.106598	-0.695936	-0.858059	0.990383	1.29233	0.437126	1.25997	4.94697	-0.359396	-0.981941	-0.731693	-0.543305	1.67276	2.39943	-0.792567	-0.542871	-0.296547	-0.232469	-0.676524	-0.557522	-0.291825	-0.273434	-0.562881	-0.31182	-0.272355	-0.434643	-0.217278	5.25085	1.24865	0.544558	6.61624	-0.259299	-0.740153	-0.214747	-0.93147	2.35248	-0.314327	4.71285	-0.625562	-0.160128	0.0839833	-0.490552	-0.185045	-0.454866	-0.554676	-0.400328	-0.207001	-0.443189	-0.497844	-0.222271	3.41482	-0.222076	-0.353595	-0.284851	-0.0952981	4.44268	-0.422355	-0.0952981	-0.147029	-0.160128	-0.119159	-0.884506	2.15876	-0.661996	2.57961	-0.431256	-0.664058	-0.740473	0.426451	-0.26379	-0.214535	-0.332511	-0.32627	-0.243715	-0.297654	-0.385951	-0.0633724	-0.483444	-0.511823	-0.442718	-0.733007	-0.5807	-0.175863	-0.187608	-0.250541	-0.190734	-0.105463	-0.139169	-0.100504	-0.224544	-0.14646	-0.28073	-0.204124	-0.614012	-0.193247	-0.105463	-0.294904	-0.252646	-0.297241	-0.184733	-0.119159	-0.285596	-0.477759	-0.363554	-0.609641	-0.460237	-0.25154	-0.131507	-0.193525	-0.190445	-0.343092	-0.142857	-0.119159	-0.149983	-0.418384	1.05239	-0.453023	-0.298853	-0.239081	4.00781	-0.0256021	3.53621	1.08089	-0.739947	-1.06143	0.722768	-1.17707	2.04765	0.296881	-0.56816	1.57096	0.984619	0.773807	-0.190734	-0.493542	-0.421503	-0.182144	-0.550115	-0.215318	-0.169725	-0.217278	0.412352	-0.110208	-0.361538	5.33027	0.600228	-0.127515	-0.123404	-0.270562	-0.560241	-0.119159	-0.198749	4.1862	0.990789	-0.314327	1.92838	6.245	-0.525584	4.60698	-0.283092	-0.187908	-0.0898027	-0.298504	-0.443724	-0.465021	-0.178862	1.74326	-0.716086	-0.250093	1.0314	-0.166581	-0.105463	-0.34529	6.12058	-0.25943	-0.334995	1.00346	-0.360283	0.549724	-0.298853	3.23236	4.31368	3.70326	-0.463708	-0.131507	-0.100504	-0.161714	-0.123404	-0.110208	-0.494852	-0.489506	-0.243715	-1.35192	-0.358263	1.31477	1.62075	-0.127515	-0.100504	-0.589237	-0.521769	-0.209609	-0.128323	-0.0548546	-0.0708881	2.70892	-0.444142	-0.135388	-0.0776931	-0.270232	-0.690795	-0.415581	-0.680771	-0.524395	-0.747836	-0.713324	-0.748749	-0.71941	6.24525	-0.55852	1.98095	-0.667886	-0.393881	-0.721449	0.96139	0.652499	-0.555059	-0.716341	0.927585	-0.119159	-0.0316386	-0.33251	-0.278543	-0.237189	-0.193247	-0.222076	-0.127515	0.835026	-0.439369	-0.484547	-0.348776	0.656579	0.433933	1.64149	0.438135	-0.813197	2.31872	-0.853269	-0.999556	-1.20377	-0.912673	1.35147	-1.13282	-0.622949	1.55667	-0.539783	-0.160128	-0.281031	-0.418481	-0.187608	-0.123404	0.399925	-0.274784	2.63564	-0.353805	-0.436734	-0.306029	-0.184733	-0.758834	3.44999	-0.580179	3.39567	-0.450905	-0.532007	-0.404306	-0.142857	1.43161	-0.384177	-0.365806	1.30472	3.15565
ENSP00000343129	-0.433352	-1.4736	-0.979142	-0.916408	-1.48674	-1.45532	-1.55925	-1.18751	-1.14583	-0.782054	-0.899374	-0.827385	-0.612899	-0.351462	-1.07791	0.0569246	-1.52406	0.606457	-1.64868	-0.187908	-1.17591	-1.04356	-0.356261	0.119832	0.737712	-0.890703	0.310491	-1.46132	-0.0749329	-0.613692	0.826211	-1.26178	-1.21553	-1.40124	-0.871907	-0.896476	-0.713919	-1.11555	-1.87881	-1.38568	-0.855656	-2.20047	-1.5843	-0.576899	-1.42329	-0.350721	-1.69266	-1.13571	-0.27837	-1.25138	-1.35322	-2.14215	-1.31892	-0.791651	-0.566021	-1.10455	-1.55848	-0.921509	-0.536624	-1.90633	-0.143728	-1.85547	-1.60589	-0.865312	-0.885838	-2.08434	-1.11419	-1.50485	-1.35189	-1.54155	0.602639	-1.14612	-1.47192	0.120482	-0.743264	-2.01126	0.514621	-0.750847	-1.66017	0.360059	-1.86642	-1.8681	-1.13304	-0.899159	-1.23853	-1.00971	0.343419	-1.95909	-1.46167	-1.59197	-0.0605526	-1.3096	-1.37153	-1.26191	0.897931	-1.36875	0.0364428	1.31609	-0.749183	-1.36677	-0.760855	-1.09372	-0.5906	-1.45628	-0.720764	-1.47686	-1.04452	-1.7553	-1.32371	-1.58768	-1.32542	-1.69096	-2.57454	-1.02256	-1.56159	-1.7502	-1.29134	-1.43789	-1.21819	-1.50201	-0.726814	-1.56073	-0.628942	-0.903148	0.338185	-0.826752	-3.15619	0.33694	-1.35763	0.79347	-2.24886	-0.497978	0.109925	-1.42301	-1.69786	-1.88404	-1.2424	-1.33769	-0.86718	-1.65663	0.312022	-0.889053	-2.79049	-1.26217	0.914381	-0.976431	0.392148	-1.17814	-0.288852	-0.496618	-0.228396	-1.20077	-1.86742	-1.96828	-0.751018	-1.55519	-0.381333	-1.42743	-1.24958	-1.83653	-2.18147	-0.876756	-0.537813	-1.47383	-1.18621	-1.41328	-1.31808	-0.927095	-1.20156	-1.13365	-1.15612	-1.34848	-1.54069	-0.966206	-1.80213	-0.57429	-0.719327	-0.817343	-1.82193	-1.38483	-1.83931	-1.89493	-1.59464	-0.852245	-1.71529	-1.62768	-2.07392	-0.919883	-0.325586	-0.777151	-1.61571	-2.07866	-2.0871	-0.979615	-1.35032	-0.0728358	-1.8888	-1.91526	-2.186	-2.18068	-1.74265	-1.79245	-0.1037	-1.09052	-1.89498	-1.11085	-0.7814	-1.11001	-0.874995	-2.13898	-0.311628	-1.53196	-2.25396	-1.90506	-1.40942	-1.87757	-1.54951	-1.95185	-1.59421	-0.269068	-0.69764	0.340352	-2.04197	-1.23709	-1.65289	-1.88272	-1.78078	-0.57195	-0.746467	-1.6148	-1.04811	-1.03069	-1.37621	0.0926432	-1.08209	-1.45996	-1.54237	-1.82874	0.329389	-0.105195	-0.713849	-1.60825	-1.17071	-0.510955	0.373888	-0.224279	-1.85166	-2.17285	-1.54896	-0.999077	-0.740658	-0.028705	-0.540126	-0.747719	-0.551123	-1.04016	-1.07485	-1.62517	-2.04127	-1.91545	-1.63375	-1.64947	-1.43219	-1.83077	-1.64927	-1.4531	0.462798	-1.99934	-1.42058	-0.226809	0.9787	-0.837617	0.72138	-1.01263	-1.12343	-1.96055	0.387718	-1.96545	-1.36338	-1.73782	-1.73794	-2.01708	-1.56326	-1.28318	-1.17446	-1.18327	-1.32789	-1.19093	-1.47239	-1.51345	-1.78513	-1.04448	-2.29543	-0.436945	-1.10656	-2.45286	0.266865	-1.76925	-0.823385	-3.25662	-0.83849	-1.83268	-0.931792	-2.25496	-1.87051	-1.88661	-1.40658	-1.50764	-1.20276	-0.964973	-2.47849	-0.28292	-2.20351	-2.29475	-1.24043	-2.16758	-1.78179	0.930415	0.624002	1.17051	-0.332513	0.298872	0.837507	-0.450965	0.991012	1.00426	-0.201253	-0.428068	-0.570185	-0.423283	1.14901	0.672079	-0.324437	-0.174042	-0.456435	-0.0979141	0.486021	0.779579	0.762036	0.517162	0.328835	-0.170614	0.378418	0.766639	0.779831	0.675601	0.119647	-0.229848	0.368483	1.42409	-0.48362	1.84827	-0.385503	-0.337478	-0.58738	-0.81321	1.29418	-1.11253	-0.602475	-0.646535	0.651192	0.974329	0.409357	-0.553312	1.01435	0.618972	1.16416	-0.52864	-0.813361	0.670755	0.299589	0.19465	-1.04711	0.650063	-2.76205	0.260251	0.73981	0.383261	-3.05589	0.563078	0.182376	0.137339	0.68331	-0.864629	0.342165	0.322749	1.05464	0.16896	-0.63755	-0.485014	0.358936	0.472205	0.746748	0.00652342	1.52028	0.575679	0.224667	0.514428	0.690062	0.45111	0.213402	0.563591	0.662457	0.143059	-2.75415	0.197051	0.411988	0.211112	-0.528411	-1.92798	0.489037	1.3853	-0.196347	-0.211693	2.07405	1.4403	-0.354593	0.919509	-0.678793	0.518407	-1.0486	1.11454	1.14379	0.261876	0.141955	0.400163	0.323278	0.258821	0.290695	-1.73227	-0.544218	-1.69589	0.692962	0.605079	1.03308	0.815059	-0.0134852	0.148274	0.261488	0.139817	-0.307244	-0.451239	-1.10232	0.189504	-0.0761142	0.303308	0.0821057	0.939808	0.119505	-0.487566	0.401979	0.208886	0.30429	0.0131888	-0.317721	0.357438	0.592749	0.390702	0.917462	0.563591	0.274557	-0.10971	-0.0443153	0.0854369	0.443488	-0.0719415	-0.524939	-0.345151	-1.92245	-1.20261	-1.66909	0.353595	0.165355	1.28685	1.64838	0.69161	0.81388	-0.908825	0.288831	3.72891	0.194747	-0.300454	0.0274666	0.746314	0.593106	-0.598409	-0.465702	-3.30591	0.698638	0.522453	-0.0112595	0.673415	0.16834	0.00666681	0.142275	-0.789955	-0.263898	0.430273	0.108198	-0.956943	-0.227795	-0.194654	-2.81801	0.750018	-0.373737	0.0645501	0.0109551	-1.25591	0.433341	-0.903097	0.0430066	-1.40038	0.094239	0.275276	0.131769	-2.68311	0.356332	-1.65288	0.616076	0.0138026	-1.71869	-0.902708	0.280739	0.858731	-0.144177	-0.578096	0.455916	-0.070014	0.32595	0.419808	-0.316797	-2.24329	1.10556	0.338531	-0.937006	-3.38206	-3.05478	0.667827	-0.424103	-0.502806	0.00335203	-0.429904	-0.267275	-1.28515	-1.69182	0.252369	-0.183942	-2.01055	-1.47218	0.595853	-0.548594	-0.319503	0.712957	0.566572	0.184513	-0.293101	0.509807	-1.01824	0.794768	-1.82456	-0.368951	0.584306	0.268207	-1.133	-1.72325	-0.942485	-1.53851	-0.934162	-0.916167	-1.12137	0.982324	0.598912	0.745124	0.56836	-1.08347	0.442956	1.03464	0.815806	1.05734	0.720942	0.988621	0.819043	-0.486699	0.595334	-2.57685	-2.26154	0.199366	0.0362977	0.130535	1.14687	0.871309	0.506242	0.656233	0.384896	0.987578	1.13993	1.22359	1.11678	1.13101	-0.982645	1.24582	-0.563492	2.51558	-0.641747	-0.21887	-0.225326	0.79845	0.591567	0.643123	0.0457251	0.32067	0.505383	-0.0405398	-0.405465	-0.785119	0.273874	0.441297	-2.2662	-1.6708	0.378172	0.0197853	0.980444	1.53618	0.738677	2.55492	0.546879	0.724776	0.515694	-0.319286	0.59597	-2.25813	0.460602	-1.50244	0.716929	-0.788244	-0.570973	-0.926118	-0.474449	1.50165	-0.744212	-0.268703	-0.828138	-0.807498	1.52607	1.85149	0.740331	0.357641	-0.913818	-0.612387	-0.508029	0.42431	-0.409267	0.390238	-0.465918	-0.683209	-0.695487	-0.485539	-0.35196	-0.212112	-0.380441	-0.679506	-0.68711	-0.616182	-0.267969	-0.163379	-0.371862	-1.04478	-0.361439	-1.24103	2.04056	0.331755	-0.244883	0.286875	-1.01499	0.680255	-0.202808	0.164157	-0.5937	-0.82158	-0.397904	1.32942	-0.848473	-0.562886	-0.9523	-0.429114	0.0749064	-0.620278	-0.33842	-0.280614	0.527639	-0.595042	2.46599	-0.318495	-0.667778	-0.396061	3.0568	-0.533764	-0.266417	-0.248129	-0.615951	1.50983	-0.356427	-0.325904	-0.872922	-0.245942	-0.278098	-0.542285	-0.355395	-0.4661	-0.67027	-0.224538	-1.07494	-0.530982	-0.269535	-0.481851	-0.634091	-0.436692	-0.288844	-0.514286	-0.608608	-0.241242	2.72224	-0.27894	-0.413272	-0.266301	-0.123401	1.32043	-0.469127	-0.127512	-0.178858	-0.146456	-0.181813	-1.0677	0.0791402	-0.788808	-0.0710886	-0.47757	0.537853	-0.900611	-0.945401	-0.293146	-0.242663	-0.392155	-0.347534	-0.289923	-0.329397	3.02602	-0.100501	1.25789	-0.638485	-0.558201	-0.852528	-0.714463	-0.209377	-0.250074	-0.30652	-0.264227	-0.142853	-0.143565	-0.0952956	-0.258141	-0.198743	-0.329262	-0.229541	-0.793867	-0.246714	-0.127512	-0.391448	-0.282735	-0.334893	-0.224538	-0.146456	-0.365281	-0.538816	-0.378151	-0.737065	-0.525975	-0.326198	-0.187603	-0.211966	-0.22218	-0.4422	-0.193242	-0.139166	-0.169721	1.46751	2.30663	3.34398	-0.359189	-0.259784	-0.991794	-1.17208	-0.62681	-0.71446	0.372136	-2.43384	-1.73809	-1.5119	0.572526	-0.773071	-0.667091	-0.564691	0.570333	0.912422	4.30505	-0.644087	-0.499146	-0.185105	-0.613134	-0.229641	-0.217221	-0.232569	0.939405	-0.135997	-0.419649	-0.217066	0.19887	-0.160515	-0.19044	5.77907	-0.656778	-0.139165	-0.232353	-0.201446	0.625329	-0.415475	2.42039	-0.217067	2.55967	-0.222202	-0.287577	-0.21733	8.41854	-0.392593	1.18493	-0.569957	-0.212115	1.33283	0.133386	-0.32131	-0.751872	-0.16972	-0.139165	-0.448964	-0.176131	-0.32136	-0.430973	-0.823401	1.83907	-0.883448	-0.352143	0.266829	3.73397	2.85453	-0.6127	-0.139165	-0.142853	-0.212759	-0.13971	-0.163379	1.07099	1.3071	-0.274674	0.344277	2.05336	1.12316	-0.559086	-0.132182	-0.146456	-0.647324	-0.517402	-0.259653	-0.171128	-0.044765	-0.110205	-0.707522	1.41973	-0.158495	-0.044765	-0.301729	0.664371	1.4486	0.595216	1.04433	1.37004	0.377702	0.516674	-0.826239	-0.551127	-0.671141	-0.545689	0.524227	-0.434464	-0.850738	-0.71958	-0.899135	-0.643128	-0.83998	-0.719392	-0.139167	-0.0708869	2.37405	2.19621	-0.275211	-0.207639	-0.224653	-0.114763	-0.751841	-0.481211	-0.615206	-0.381295	-0.838992	-0.92019	-0.993117	-0.892236	-0.912568	0.496468	-0.979121	-0.361884	-1.44834	-0.111019	-0.691627	-0.65911	-0.710086	-0.548616	-0.598812	-0.219716	-0.348285	-0.484247	-0.217066	-0.179277	0.192792	-0.322406	-0.420697	4.32995	3.55332	-0.373688	-0.226985	-0.829932	-1.13569	-0.663575	-1.54618	-0.517013	-0.662037	-0.499178	-0.178858	-0.561321	2.06237	-0.441064	2.88178	-0.65122
ENSP00000307863	3.64596	1.0094	0.693764	-0.978251	0.30388	-1.10466	-0.107007	2.21077	2.34502	1.89943	2.30646	1.8118	1.05728	4.78701	1.42601	2.17337	0.94166	1.83318	1.23434	0.643913	0.602045	2.9124	0.339423	1.44849	3.05557	1.16653	3.54805	2.41646	3.57983	-1.47496	0.87585	0.432457	3.91403	4.17586	1.97808	1.37763	1.83099	2.11049	1.60354	2.26664	0.869843	1.57879	2.02777	1.24018	1.91989	2.16835	2.09271	1.40982	2.12248	2.29232	1.50256	1.27623	2.30233	-0.0036019	2.77269	1.90266	1.16356	-0.478548	0.568982	1.51996	-1.64714	1.04103	0.875846	1.04232	-0.746342	1.87582	0.999174	-0.266626	0.0635202	-0.0677037	1.51071	-2.17316	-3.84409	0.966645	1.49894	2.2524	1.64545	-2.59738	1.57098	1.78019	2.54822	0.527096	0.172977	-2.61105	-1.62763	1.26012	-0.732038	-1.53641	-1.1323	1.29032	1.74286	-2.06329	1.04901	1.58421	0.969928	0.947054	0.19022	1.42639	0.645162	0.176796	1.24939	0.486847	1.36558	2.31335	2.41285	2.87152	1.41303	2.76518	3.00065	3.74667	3.03669	0.762465	-0.809199	0.166131	2.14107	2.69664	2.77336	4.35982	2.64591	-0.0184133	1.14898	2.0367	0.551567	-1.7907	1.38802	-0.913183	0.20413	1.93188	1.70549	2.21286	1.45181	1.00812	-0.0461413	-0.667518	1.84537	0.633743	0.92932	0.130744	0.658237	1.9086	1.59031	1.35392	1.85174	1.90425	2.42932	0.635558	1.14389	2.91019	-1.09184	-0.284225	0.207827	3.2268	1.64737	0.302392	0.121679	-1.1251	-0.231165	-1.13073	0.0640824	-1.2322	-0.269899	-0.661811	0.111354	-1.31457	0.21573	0.434478	0.138161	0.967161	0.18586	0.385639	0.557149	-1.01643	0.716669	1.67422	1.68844	0.927817	-0.759294	0.870771	1.73279	1.80839	3.10372	-1.03619	0.790714	-0.768019	1.51949	1.33465	2.82829	0.395108	2.48398	1.06249	2.34633	0.182882	1.90206	0.236294	2.3747	0.163861	2.47078	0.951329	0.475953	1.36551	1.66239	1.97524	0.41394	0.472024	0.967112	1.46113	2.46018	1.41	3.07981	1.19565	0.0898122	2.69238	-0.883938	3.35996	3.14984	5.601	1.20383	0.676639	0.525992	2.99629	3.17376	-1.09301	-0.587639	-0.188636	0.141996	0.0350211	2.3022	3.41984	2.80348	3.48758	2.02089	2.7782	2.58104	-0.643469	0.0366235	0.509968	2.09376	-0.362542	1.19252	-0.449019	0.784107	-1.00138	1.16735	-0.0567134	-0.126442	1.09165	1.4188	1.82995	2.27792	1.64388	1.97761	1.30566	2.12464	1.89673	2.07339	2.71259	1.31177	2.1404	2.99546	0.677881	1.15046	0.62365	1.66338	1.02337	1.01332	1.58788	1.37015	0.835737	0.464247	1.38396	0.508377	1.23557	2.26513	0.300372	0.976585	1.38725	2.5381	0.823054	0.754438	0.621557	0.542558	0.900923	1.39045	2.19653	3.21023	2.5629	1.37257	2.75392	1.28354	0.617373	-1.24184	-0.0299904	-0.252059	0.716627	-0.959615	0.408958	-0.52981	-0.262486	0.672577	-0.945514	1.44069	-0.10047	-1.24462	-1.78828	0.952155	0.376794	0.0658917	0.571934	1.01564	1.55073	0.312854	-1.35962	-0.260727	0.0820965	-0.195404	-0.608044	0.580467	0.178437	3.0271	0.0901791	0.214535	-2.72091	-0.0672335	0.127515	10.1124	8.84867	0.288831	0	0.106748	0.114766	6.53958	4.18551	0.105463	0.206768	0.153432	0.149983	-0.365769	0.0672335	5.17472	2.57558	1.28005	0.403473	1.93374	3.92345	6.48295	4.22705	0.63755	0.383131	1.54963	0.139169	0.238919	0.243561	0.196014	0.198749	5.70548	8.1035	0	-0.308691	0	-0.163383	-0.412122	-0.172818	-0.794557	0	-0.150785	-0.551163	-0.0548546	0	0.0969285	-0.340693	-0.631349	1.13736	-0.153432	-0.20097	-0.425145	1.52753	4.96397	-0.958846	0.958846	-0.405147	1.38707	-0.924818	-0.280622	-0.105463	-0.405398	-0.561951	0.14646	0.527989	0.204124	-3.4381	1.34821	-0.580429	4.26975	0.479596	0.286794	-0.135388	0.881022	2.0318	-0.153432	-0.821609	-0.808018	-0.142857	-0.377964	-1.43788	-0.572731	-0.712949	1.765	-1.20208	-2.63459	-0.259299	-0.478018	0.220144	0.44614	0.532632	0.381465	-0.0447661	0.0776931	9.48204	0.0952981	2.42828	-0.119159	7.54909	0.153937	1.05343	1.02635	1.36277	1.22834	1.00401	0.909985	-0.0645501	0.401843	2.9352	4.50295	3.16054	8.06593	-0.156908	0.62361	0.974329	1.2146	0.899065	-2.12721	0.296883	-0.177394	0.888205	0.620517	1.32757	0.77625	9.14849	0.838795	0.343974	-0.549621	1.00401	-0.598912	0.534179	0.492206	-0.631349	-0.254878	3.14159	0	-0.281499	1.21208	0.546536	0.626704	0.737028	2.04509	0.581969	0.321413	0.372818	1.87203	-0.241249	-0.292315	0.768001	0.712949	0.110208	0.231821	-0.270114	-0.0537651	0.00877092	0.466933	0.263664	0.270114	0.166581	0.28269	0.0668915	-0.19465	0.172818	0.175863	-1.62369	-6.20299	2.22539	0.791769	5.59089	1.09224	0.628252	1.11452	0.204124	0.581969	-0.377964	0.928546	0.252646	0.504683	0.463753	1.61578	5.44293	0.408873	0.46216	0.57735	-0.105463	2.03942	0.224544	0.750822	4.77593	0.774597	1.384	0.970437	0.33548	2.16547	-0.159769	4.00819	0.729026	3.99364	0.163383	1.58391	7.9225	0.487467	4.29203	1.63187	0.700224	1.35087	-0.489037	0.371021	2.62183	0.217072	1.5685	0.111364	1.05131	1.26227	4.15379	0.276453	0.31182	0.697054	0.293246	0.465344	2.49928	1.53851	-1.66969	0.284747	1.0346	2.70801	2.22539	0.288916	0.391666	-3.84044	1.70031	0.791212	0.25943	-0.639602	-0.16025	-5.02654	1.61963	0.284851	-0.574144	0.766356	3.70215	2.25778	-0.342518	-0.518686	-0.0633724	-0.151717	-0.205008	-0.181818	-0.489037	2.37118	2.00627	-0.0898027	1.31049	7.60418	-0.14646	0.0708881	-0.476439	-0.169725	-0.254878	0.316482	1.65025	-0.75	0.789542	0.659333	0.583509	-1.50598	3.87368	-0.113583	-0.904534	2.98345	0.857969	-0.0952981	-0.0952981	-0.0548546	-0.123404	-0.0447661	-0.0898027	0.0969285	0.156813	0.184733	0.209383	0.181818	0.0898027	-0.331478	-0.449265	-0.381412	0.59583	1.07479	-0.435153	0.468521	0.381465	0.108547	1.07695	-0.44593	-0.697542	-0.565032	-0.88763	-2.0318	-0.00519882	0.110208	-0.288916	0.0898027	1.95727	-0.288831	-0.485895	-3.26085	-0.46216	-0.801272	-0.627461	-0.360477	-0.327749	-2.04414	-1.59607	-2.07183	2.72366	2.64021	1.57086	2.80043	-2.69436	-2.71684	-2.67261	-2.27994	-2.3187	-1.91237	-2.83255	-1.7836	-3.23789	-0.154614	-2.87846	-2.70453	0.00932668	-1.1564	-1.86365	-1.52301	-0.990176	-0.392367	-1.25822	-1.71005	-2.19965	-1.75715	-0.600004	-0.377001	-1.14426	-2.14843	-3.20793	-2.95344	-1.83229	-2.93593	-3.07721	-2.15398	-2.29492	-0.879774	-3.01817	-0.859324	0.170292	-1.32637	0.0689047	-2.91405	0.0528847	-0.309325	-1.88739	-2.79664	-1.95109	-0.807222	-0.169477	-0.949568	-0.991467	-1.09354	0.537456	-1.13463	-1.82857	2.67248	-0.826852	-0.580435	-1.09473	0.452462	-1.06281	-1.06344	0.435336	-0.26627	1.92652	-0.504409	4.01312	6.93989	-1.02686	-0.274682	-1.81152	-0.467914	5.11365	-0.619458	-0.774619	-1.29423	-1.33939	0.150751	2.83224	1.42804	-0.78005	1.10001	1.54276	0.987414	-1.24806	0.700613	2.66471	-1.14942	-0.454416	-0.306668	-0.42512	-0.507848	-0.376129	-1.57681	0.143423	-2.15151	-1.65427	-1.40259	-1.25301	-2.4177	-1.33966	-0.890799	-0.880794	-1.04862	-0.986482	-0.873412	-0.808464	0.120529	-0.406708	-1.55268	-1.76474	-1.64394	-2.63317	-1.40325	-0.583801	-0.847751	-0.989617	-0.803164	2.00549	-0.291366	-0.172787	-0.782839	-0.587445	-1.0459	-0.708624	-2.32178	-0.748909	-0.366116	-0.335858	-0.862513	-0.16289	-0.505563	-0.479987	-0.176537	-1.09567	-1.62755	-1.4686	-0.906582	-0.980951	-0.525194	-0.587604	-0.680647	-1.3583	-0.560709	-0.356837	-0.364568	-1.24651	-1.09315	-0.753865	-0.667226	-0.654406	-0.14017	4.31097	-1.0096	3.88702	0.768539	5.90929	-0.929206	5.43773	0.939447	0.521453	-1.07436	0.464423	-0.549418	-0.152172	1.24714	3.8529	-1.38869	-0.71656	-1.92029	-0.931268	-0.59518	-0.958047	-2.31772	-0.56705	-0.777695	-0.818497	-1.43743	-0.487699	-0.444549	-1.22915	-2.25011	-0.411142	-0.438034	-0.543386	-1.7753	-1.34088	-2.46762	-0.681875	-1.90387	-0.726055	-1.06307	-0.831428	-0.365684	-1.36337	-0.634681	-1.93172	-0.679919	-1.69406	-1.4958	-1.16507	-2.26608	-0.469808	-0.246155	-1.18245	-0.670562	-1.07069	-0.438477	-3.81713	-1.5186	-2.59291	-1.14232	-1.98057	-0.897828	-1.02512	-1.95276	-0.274422	-0.329705	-0.644425	-0.299462	-0.445315	-1.42378	-1.10327	1.29684	-4.03196	-0.853007	-1.48144	-1.33441	-0.316337	-0.382126	0.368728	-1.19477	-0.725936	-0.263811	-0.0708828	-0.169696	1.17553	-1.15097	-0.285378	-0.0897945	-0.694341	-1.65644	-1.38207	-0.827809	-0.425138	-1.58638	-0.0759209	0.204303	-0.785315	-0.45363	-1.43299	-1.31291	-1.16853	-1.02247	-2.08992	-1.41558	-1.95688	-0.502786	-0.777936	-1.02276	-0.318453	-0.0952864	0.0798416	-0.711277	-0.604075	-0.552662	1.2848	-0.234155	1.44739	0.236759	-1.53	-0.739594	-0.243227	-0.253934	0.0101325	-0.000422625	-1.99389	-0.0808625	-0.730134	-1.7981	-2.87541	1.22298	-2.42652	-0.105358	-0.872788	2.10207	1.77007	-0.57501	-0.906414	0.331612	-0.450504	-0.381411	0.854866	-0.907794	0.677746	0.0566929	-0.261524	2.86083	1.71352	-0.342632	-0.757909	1.13868	-0.628376	-1.27844	-0.276822	1.27015	3.20958	0.3374	1.24466	-0.041822	0.744459	-0.797117
ENSP00000354607	-2.61726	-2.65293	-0.140549	0.661693	-1.05223	-1.69699	-1.23578	-0.702697	-0.741315	-0.231905	-0.687466	-0.0651667	-0.280644	-2.53803	-0.788777	-0.130114	-1.10784	1.23769	-1.32675	1.02405	-0.296547	-0.402629	-2.4968	1.52649	0.168795	-0.672606	0.210923	-0.289247	2.78983	1.48792	0.873441	-0.529999	-0.00219585	-0.546595	-0.457877	-0.325769	-1.10537	-0.533683	-1.59726	-1.78569	-0.715235	-1.91477	0.163962	-2.23113	-2.21499	-1.89445	-1.75818	-1.65805	-2.33127	-2.18373	-1.64946	-1.7303	-1.53781	-0.4467	-0.434428	-1.28462	-1.21751	-0.304087	-0.740209	-1.25873	-0.263722	-1.42365	-1.9624	-0.281949	-1.12217	-0.399677	-0.23696	-0.363945	-0.0772151	0.138877	-1.6378	1.07013	0.212201	0.485427	-1.29148	-1.63488	-1.24733	0.950137	-1.21281	2.12102	-0.694166	0.159801	-1.49482	-0.361497	-1.01031	0.217623	-1.8382	-1.65815	-0.17784	-1.29129	-0.51838	0.52468	-1.95984	-0.974263	0.0915569	0.99888	-0.0680309	0.228933	-2.02435	-2.26568	-1.97935	-2.13096	1.30284	-0.872586	1.41853	-0.421014	-0.00189279	-0.304731	0.789808	0.769231	0.0670328	-0.408661	0.0978279	-0.641527	-0.415929	-0.0293207	-1.6639	-0.591464	-1.2904	-0.729718	-1.18643	0.348944	-0.98677	-0.502871	-0.903313	-0.315661	-2.1584	-1.32733	-0.863286	-0.263069	-2.06743	-0.500352	0.753384	-1.18141	0.718707	-1.44075	1.46889	0.399295	-0.361752	-0.448745	-0.148274	-0.591365	-0.885884	-1.10306	0.918869	0.672286	0.196741	-1.1481	0.665249	-1.21235	1.44461	-0.774058	-0.293207	-1.38093	-1.05927	-2.15572	0.553413	0.0881562	-0.590717	-0.246048	-1.83629	0.604705	0.666662	-0.269605	-0.0582465	-0.0346575	-0.887543	-0.792132	-1.23576	-1.35297	-0.731794	-0.180788	-1.44284	-1.57048	-2.00633	0.014056	-3.49836	-0.259214	-1.46673	-0.874468	0.0822456	-1.85928	-1.80618	-1.01611	-0.154761	0.291167	-1.04931	-0.471092	-0.468853	-4.12404	-0.61414	-2.98808	-1.25165	-2.17533	-1.43015	-2.15591	-1.66829	0.911826	-0.255934	-1.76712	-0.121333	-1.80824	0.754935	-0.546019	-1.47839	-1.09697	-2.15557	-1.69518	-2.13593	-0.585334	-0.904009	-1.1418	-1.06002	-0.572254	0.277436	-0.525574	-2.75739	-2.46331	-0.868402	-2.41487	-0.427039	-0.698746	-0.306676	-1.35235	-0.0153836	-0.253259	-1.26542	-0.38052	-1.23963	-0.736959	-2.26107	-0.329512	-1.86878	0.712385	-2.94929	-1.26644	-2.53961	-0.388409	-3.18893	0.373438	-1.44269	0.161163	-1.20024	-0.993506	0.784233	-1.20528	-1.97151	-1.00138	0.326247	-1.69705	-2.02133	-2.45775	-1.86525	-2.03565	-1.101	-2.15156	-1.28475	-1.78097	-0.941327	-1.30586	-2.37369	-1.64982	-1.21786	-0.946803	-1.61631	-0.709824	0.762465	-0.992635	-1.3901	-1.03667	0.65485	-1.22843	-2.15501	-2.40169	-0.844567	-1.32704	-1.62287	-1.02413	-2.57353	-0.768782	-1.78684	-1.71232	-2.17342	-1.32349	-1.24964	-0.301827	-0.681812	-0.674882	-1.11581	-1.12441	-0.930245	-0.710932	-0.196672	-0.77508	-0.668654	-1.57504	-1.73415	-2.10996	-0.294603	-0.497828	-0.173743	-1.21095	0.149695	-1.02451	-2.09511	-1.26148	0.354598	-1.19752	-0.204217	-0.87641	-0.303217	-1.08246	-2.29099	-0.695444	-0.397383	-0.440735	-1.85722	1.68268	-0.856058	-0.269447	-0.00608592	0.439679	-0.695622	-0.0148757	-0.396587	-0.406952	0.106944	4.43296	-0.200196	3.91843	-0.408486	-0.846302	-0.0973234	0.0606643	-0.206004	0.0761268	0.884608	-0.701943	-0.804641	-1.10359	0.598912	0.152944	0.612486	1.23898	-0.677113	1.15631	0.353417	0.132626	0.567403	-0.145657	-0.0147059	-0.0798355	-0.0916001	0.0831603	3.62649	-0.538168	-0.210238	-0.763674	-0.187388	-0.588128	0.989143	-0.57572	0.641077	-0.0570134	1.466	-1.22986	-0.392067	-0.113583	-0.294359	-0.790104	0.566572	0.465344	-0.595334	-0.796777	0.598912	0.537271	-0.762245	0.543449	0.460566	0.874442	0.503123	0.405147	1.1824	1.7844	-1.5647	0.566572	-0.411124	0.327842	3.71482	-0.0540146	0.597371	-1.42489	1.20286	0.261074	-0.182599	1.12626	0.426653	0.763708	1.14925	-1.37733	-2.12002	-0.957113	0.952153	0.359039	-1.68705	0.483006	0.68127	0.409508	-0.247508	-1.11452	0.759274	-0.358586	0.169607	0.196961	0.0377566	-0.153919	0.0861293	-0.584887	-0.358263	0.923022	-0.575811	2.07688	-0.291329	0.509358	0.420084	0.601995	0.529537	0.496873	0.479596	1.04083	-0.202835	-1.05766	1.24019	0.96866	2.03692	-0.634889	0.291667	0.388263	0.45257	0.44163	0.0629833	-0.113843	-0.684603	-2.49928	0.311898	0.571192	0.291111	-0.604219	0.334339	-0.0943727	0.626704	0.423416	0.597371	0.290957	0.120114	0.569652	-0.865015	0.802955	-0.51558	0.954403	0.532632	0.271099	0.298196	0.365846	0.758158	0.297654	-0.178692	0.0577314	-1.22474	-0.75105	0.902708	0.432919	0.398433	-0.256863	3.6705	-0.874442	1.39637	-0.553312	-2.63373	0.100329	0.243561	0.043427	-0.0316386	1.31089	-0.857337	-0.0490487	0.0221458	0.358262	1.11409	0.789542	-2.47371	-0.797911	0.415174	-3.26437	0.466968	-0.355142	0.158986	-1.24861	0.423374	-0.442913	0.189638	0.179212	0.581969	1.44775	-0.020004	0.270232	-3.14289	-0.510619	-1.47124	-0.42173	-2.90413	-0.888205	-2.83002	0.527989	0.381412	-0.201177	-1.5131	1.05131	-0.937923	0.344403	-0.982159	-0.355874	0.537271	-0.574877	0.237703	-0.183304	0.732187	0.271138	0.544993	0.659333	0.107973	0.822013	-0.364645	0.589668	-0.437079	0.476648	-1.98759	1.18999	-0.0779254	-0.076915	0.32029	-0.132659	0.142275	-0.946967	-1.30796	0.367524	0.147643	-1.7183	0.97416	-0.984261	-0.148029	-3.59696	-0.748419	-1.19219	0.352091	-3.61325	0.803364	-0.703039	-0.682288	-1.30208	0.0290313	0.925564	0.450186	-0.763072	0.819903	-0.79959	0.932287	-0.416213	-0.414599	-0.638471	-0.52743	-1.111	-0.934412	0.853277	-0.5941	0.665584	-0.485238	-0.698183	-0.4819	0.954062	1.51725	-0.799191	-0.0951982	0.862051	0.583509	0.442542	0.389966	0.306434	0.388263	-0.479245	-0.673722	0.651538	1.05755	0.550489	-0.432814	-0.427422	2.41494	-0.513153	-0.392414	-0.61125	-0.411814	-0.0747435	0.11242	-0.277566	0.088726	0.128677	1.0928	0.897248	0.997788	0.271071	-2.02535	-1.16078	0.223769	-0.052824	-0.353756	0.488616	-1.50953	0.614029	-1.20585	0.529537	0.252317	-0.459677	-0.242202	1.12283	0.120435	-1.09816	-0.897248	-1.3718	-0.0154322	-1.06833	0.640654	-1.47465	-0.854316	-0.964625	-1.11995	0.346944	-0.58904	-0.834329	-0.153815	-0.0463959	-0.42747	-0.64548	-0.560224	0.327497	-1.86085	-0.319009	-1.8617	-0.667665	0.168582	-0.732532	1.04343	-1.11482	2.84431	-0.755017	-0.0605314	0.0622353	0.699504	-0.570275	-0.241244	-0.56227	-0.971573	0.780018	-0.926853	-0.344839	-0.222196	-0.531406	-0.415534	0.447652	-1.28557	-1.24858	-0.240158	-1.72048	2.25278	0.00559684	1.1886	0.401686	0.549821	-0.849971	2.40288	-0.59507	-0.487234	-1.07842	0.672621	0.236653	0.459368	-0.709663	2.51303	-0.530041	-0.449478	-0.237839	0.193949	-0.542315	-0.504059	0.0642854	-0.509054	-0.445662	-0.754266	-0.479786	-0.392534	-0.939817	-1.22788	2.7737	-0.526303	-0.472861	-0.325073	-1.72207	0.288779	-0.556208	2.44379	-0.951386	-0.28474	-0.581101	-0.897883	-0.411021	-0.678471	-0.915455	2.81307	1.73025	0.308125	-0.80961	-0.353603	1.27481	-0.446394	-0.621267	-0.396035	-0.184728	2.65062	-0.689425	-0.139166	-0.25723	-0.270486	-0.220414	1.18434	0.0527435	0.67113	0.548466	-0.79705	0.590828	-1.38345	0.842203	-0.479589	-0.406257	-0.552132	-0.493872	-0.478199	-0.459599	-0.849127	-0.166577	0.445346	-0.983577	-0.826179	-1.34307	-0.0373886	-0.303726	-0.379293	-0.438671	-0.443848	-0.225211	-0.190441	-0.100502	2.345	-0.3232	-0.547105	-0.273947	-0.200802	-0.331292	-0.209379	-0.578577	-0.414371	-0.564601	-0.293283	-0.231935	-0.523671	0.217937	-0.687663	-0.53894	-0.809987	-0.502015	-0.279492	-0.320206	-0.356422	-0.679548	-0.309401	-0.15681	-0.234201	0.777184	1.23224	-0.779182	-0.419762	-0.385497	-0.144531	-1.76162	0.30125	-1.05937	-0.273165	-2.6849	-1.54367	-0.830451	-0.678742	0.262325	-0.994608	0.328659	0.43349	-0.415022	-0.342235	-0.905051	-0.70163	2.62088	1.03803	-0.410386	6.78736	-0.450154	0.257723	-0.246357	0.708569	-0.410984	1.27265	-0.268376	-0.241733	-0.550722	-1.02476	-0.209379	-0.27093	9.56957	0.711051	4.42246	0.0381199	2.67919	0.227092	2.69242	-0.503688	-0.370287	-0.181814	0.957121	-0.827085	0.220123	-0.34495	0.393364	-0.738939	-0.50121	4.87673	-0.273229	-0.176218	-0.656425	-0.325901	-0.496567	-0.611669	-0.993961	-0.72403	-0.696446	-0.557868	3.77976	-0.458751	3.81881	-0.964572	-0.209548	-0.17586	-0.311742	-0.175859	-0.236567	1.5893	0.894378	-0.353599	-0.0685533	1.31089	-0.83201	0.50907	-0.201448	8.75532	2.46684	0.586331	-0.357628	4.94115	-0.0708876	-0.114763	1.04446	0.818564	-0.203272	-0.0839586	-0.428048	0.0855971	-0.712115	1.12835	-0.800924	0.338485	-0.206938	-0.0866512	1.63625	2.03513	0.302795	-0.731011	-0.217677	-0.597656	0.580937	-0.0153025	-0.440519	-0.825417	-1.15119	0.125207	-0.194187	-0.0776926	-0.554455	-0.423905	-0.372949	-0.314962	-0.374769	-0.100502	1.89895	-0.602681	-0.886706	-0.519174	-0.367267	0.260774	-1.48604	1.32645	-0.477746	0.685383	-0.646143	1.10306	-0.999986	0.419112	-0.554713	-0.982491	-0.902709	-0.772805	-0.828464	-0.28695	1.70188	0.688772	-0.261977	-0.198745	0.334322	-0.470851	1.11444	-0.574334	0.814276	-0.489401	-0.272656	-0.239279	-0.144691	-0.94246	1.75318	3.62051	0.217665	0.956468	-0.227236	0.480521	-0.589964	1.14592	0.365649	1.51356
ENSP00000263431	-3.81466	-2.50859	-0.0461727	0.0572746	-1.51204	-2.24937	-1.44169	-1.99369	-1.87398	-1.57732	-1.62617	-1.74484	-1.56407	-3.89169	-1.92166	-2.58366	-1.35314	-1.15914	-1.8248	1.086	0.757915	-0.583853	-3.66189	-0.238004	-1.35964	0.370849	-0.436077	-1.1296	0.124599	-1.02933	1.64536	-1.53529	-0.984031	-1.04642	-2.23709	-1.89051	-2.32187	-1.52484	-2.87227	-1.5777	-0.686215	-2.3389	0.575968	-4.09481	-2.19674	-2.85925	-1.93671	-2.81519	-3.7488	-3.03424	-2.16047	-2.14099	-2.98763	-2.20332	-0.43423	-2.52034	-0.854164	0.476427	-0.108428	-1.97424	-0.919474	-1.98862	-1.71688	-0.834305	-0.506379	-1.96536	-1.78907	-0.285995	0.65273	-1.21573	-0.946977	0.740995	-0.110701	-1.40335	-2.38127	-1.78267	-1.54887	-0.535945	0.200762	-0.902865	-0.659103	-1.34794	-1.87464	-0.842375	0.796321	-1.70772	-3.21179	0.688237	0.641551	-1.79371	-1.20203	-0.438766	-1.16156	-2.10329	1.8579	-0.670336	1.58601	-1.19003	-3.44677	-3.0461	-3.33966	-3.54084	-2.81802	-1.58929	-0.509536	-1.00589	-2.04993	-0.150154	-0.900368	-1.0587	-1.29834	-1.0539	0.625185	-0.319739	-0.707148	-1.14786	-1.41771	-1.06807	-1.79535	-1.54309	0.317613	-0.948598	-0.306525	-0.147643	-1.26757	-1.23749	-1.17764	0.046247	-1.34187	1.26197	-2.3681	0.169858	-0.429818	-2.61765	-1.43982	-1.90398	-0.65021	-0.318007	-0.918555	-1.40488	0.701333	-0.0719613	-0.960867	-1.57348	0.581	-0.229127	0.227915	-1.72538	-0.933181	1.81189	1.15268	-2.33146	-1.05116	-1.89802	-1.13581	-0.932475	-0.313596	-0.18673	-0.926185	-0.282467	-0.6836	0.18264	0.19936	-0.529846	-0.391598	-0.128643	-1.76636	-2.21747	-2.27806	-2.13924	-2.22982	-0.772042	-1.43846	-0.154676	-2.04178	0.409908	-1.39623	0.301274	-0.778456	1.03515	-0.119731	-1.12338	-0.900783	-1.40213	-1.08207	0.415146	0.181411	-0.0307444	-0.123381	-1.25725	-2.81401	-1.37739	-0.884356	-2.02439	-1.28317	-1.30897	-2.85858	-0.734471	-4.06851	-1.33256	-0.0413833	-1.01336	-0.322636	-0.773154	-1.27951	-1.04767	-1.66764	-1.67786	-1.59707	-0.7941	-0.503784	-0.23788	-1.77132	-1.28171	0.296153	-1.25828	-2.31597	-1.62208	-1.03373	-2.53216	-1.80124	-1.73167	-1.04529	-0.81933	-1.38674	-0.639988	-1.74073	-2.42096	-2.39464	-0.684515	-1.64911	-1.2688	-1.75954	-1.15321	-0.616053	-1.11762	-1.7493	-1.93578	-1.71274	-2.2324	-1.01448	-1.14026	-2.33276	-1.46625	1.00119	-1.7335	-2.6829	-2.05563	0.766371	-1.66234	-2.06179	-4.52179	-3.62561	-2.82985	-1.01166	-2.69748	-3.17795	-2.85414	-2.33771	-1.68584	-2.29788	-2.23447	-1.88451	-2.01274	-2.42499	-0.145345	-0.446172	-0.759836	-2.15075	-1.70725	-3.02733	-1.75149	-0.484985	-1.82889	-2.24272	-1.96559	-2.43048	-1.95433	-3.22444	-1.70545	-2.81102	-1.9881	-2.44288	-2.40307	-2.32638	-1.88429	-1.78908	-2.93677	-1.96781	-0.455851	-0.0371265	-2.24707	0.027882	-2.55376	-1.15242	-0.581764	-1.19362	-1.82481	-1.29667	-0.168781	-0.406979	-0.949707	-1.24871	-0.637257	-1.52427	-1.62414	-0.723737	-1.28217	-0.989488	-0.560182	-0.110548	1.74235	-1.64391	-0.794945	-1.75732	-0.316102	-1.73309	-0.193247	-0.513914	-0.184733	0.128323	0.372763	-0.293011	0.0970067	-0.0860361	-0.0544055	0.169725	-7.84219	0.0282956	0.0615101	-0.127515	-0.409271	-0.0316386	0.278543	0.142857	0.222076	1.36878	2.91956	2.50983	-0.722544	0.865015	0.313735	1.13044	-0.473276	3.28096	-0.501004	0.426653	0.293246	0.946035	-0.0633724	0.215318	0.108505	0.151831	-5.68664	0.0362977	-0.257597	-0.135388	-0.538816	0.0952981	-0.295539	-0.663644	-0.396746	-1.05554	-0.0316386	-0.436436	-0.865015	0.0289093	0.231821	-0.0178914	-0.565032	-1	0.700224	-0.301377	-0.362695	1.05766	0.879232	-0.423374	0.782881	0.717741	-0.66989	-1.19959	0.659333	-0.510915	-0.261488	-0.861544	0.976281	-0.0344469	-2.37118	0.164895	0.212191	-0.989851	-0.95119	-0.450965	0.37969	0.162088	-0.447006	0.625156	-0.806328	-0.328835	-1.13274	-1.24019	2.2828	-0.59583	-2.08512	1.11227	0.900885	-1.0202	-1.57617	0.114936	-0.549621	1.25064	2.87794	0.364235	0.39041	0.234509	-6.64705	-3.4382	-0.163905	-4.11597	-0.711354	-0.248005	-0.118096	0.0298614	0.671847	0.703398	0.964625	0.845734	0.703398	0.63755	1.95365	0.107067	-0.612816	-0.431661	1.49541	0.0576606	-0.410152	0.431555	0.598912	-1.2855	0.620517	0.283933	0.137339	-0.371892	0.595636	0.444566	-1.08205	0.529964	-0.150756	0.609707	0.150128	-0.976281	-1.22747	-1.07263	0.374555	0.338371	0.992032	-0.468437	1.49541	7.38617	1.82971	-1.25327	0.344891	0.39848	0.501592	-0.746748	0.44614	0.0739165	0.211908	-0.823893	-0.495308	-0.594028	0.543449	-1.89497	-0.0727234	0.00953506	1.97534	-0.383131	-0.267976	-2.05806	9.29419	0.226991	0.219586	0.127515	-0.281397	-0.569652	0.105463	0.196014	-2.2096	-0.42829	1.18886	0.52644	-0.35229	0.622063	0.463753	0.746748	7.90569	0.42845	1.41828	0.640675	-0.0640318	0.326501	-2.7611	0.949284	3.51188	0.246443	-2.54218	0.471693	-0.249897	1.27193	0.0616757	-1.89955	-0.411866	-1.85592	-1.07912	0.651538	-3.057	1.25064	-0.517134	2.17879	0.540361	1.86564	-0.114766	-1.01005	-0.165714	0.344337	-0.017792	1.04292	0.460566	0.849218	-0.875662	0.160128	1.46157	0.120386	-0.90665	-0.0508047	-1.40893	-1.34792	-0.442913	0.0598388	0.160955	0.524891	0.0548546	0.332511	-0.645314	-0.986097	-2.10589	0.206768	-1.26924	-0.612793	1.38612	0.0941327	0.291667	-0.572731	-0.872137	-1.75546	-3.62862	-0.89693	-0.454609	-0.332288	-0.818685	0.125538	1.133	-1.73668	-0.532632	-0.651971	-0.560411	1.32757	-0.214535	-0.365846	-0.421447	-0.346151	1.2855	-0.54912	-0.671487	-0.209728	-1.06945	-0.260777	-0.186352	-0.168645	-0.771295	-0.271484	-0.393514	0.128859	-0.828716	-1.10331	0.589668	0.476439	-2.3529	0.471693	-0.249711	-0.360477	-1.23243	1.65376	-1.47465	-0.181861	-0.250398	-0.0346618	-0.302825	-0.113821	-0.175863	-0.117919	0.109472	0.0672335	0.0708881	-4.45367	0.204124	-0.585049	1.32757	-0.614089	0.450965	-1.36577	-0.745124	0.40118	-3.2847	-0.0936586	-1.38093	1.09887	-1.14899	1.13967	-1.33623	0.385521	-0.333333	0.00766988	-0.429116	0.193247	-0.79959	-0.472012	-0.792884	0.119518	-0.774597	0.921102	-1.04501	1.58037	-0.594289	5.33725	0.557439	-0.108998	-0.357305	3.23119	3.76857	1.52807	0.357472	0.325324	1.61683	0.132156	1.3281	0.55324	4.80474	0.27589	2.26709	0.610756	-0.995172	3.95256	-1.02118	-1.51315	-1.44727	3.93267	-0.751105	-0.331711	-0.905197	-0.530087	-1.49805	1.13105	-0.417059	-0.299643	-0.821951	-1.07592	-1.79514	2.95327	-0.0745517	1.74951	0.986608	4.19199	0.00841996	2.10822	-0.230084	-0.225037	6.44359	-0.750318	5.7125	1.50957	1.58595	1.29782	0.606013	-1.54088	-0.00126524	2.26813	1.73827	-0.637523	3.86967	0.32583	-0.870928	-0.755777	1.52131	-0.68699	-0.661514	-0.0428422	0.764509	-0.604519	-0.438879	3.65379	0.2743	-0.809143	0.336008	2.01584	-0.669937	-1.07659	0.484146	0.294488	0.999557	-0.369063	1.40656	-0.562975	-0.595474	1.09635	-0.731357	1.95588	0.722206	-1.28593	0.668234	1.95044	-0.904979	-0.76977	1.53453	1.204	-0.274418	0.972307	-0.980232	-0.236563	-0.372871	-0.387941	-0.295148	3.82449	3.78203	2.83538	5.08844	0.842666	2.85358	1.59144	-1.4362	-0.623848	-0.655238	-0.821668	-0.738931	-0.644421	-0.58775	-1.22051	-0.270103	-0.204481	-0.536404	-1.0881	-0.807016	-0.0502264	-0.420717	-0.563836	0.814556	-0.582197	-0.333477	-0.248127	-0.166575	-0.561195	-0.43364	0.59582	-0.511047	0.0186945	-0.571994	-0.276441	0.329426	1.0747	0.510497	-0.372279	-0.343083	-0.830431	1.10975	-1.05295	-1.60379	-1.23726	0.850185	-0.351814	-0.384574	-0.478799	0.0649462	-0.43419	-0.261556	-0.270665	3.49077	0.417175	-0.153187	-0.518001	1.64923	-0.0615625	1.28245	-1.27936	-0.730449	0.253603	-3.1769	-3.34166	0.937105	-2.27271	-1.29197	1.87401	2.36314	1.46497	1.13454	1.92791	-0.638202	-0.957295	-0.495555	0.859696	-0.587569	-0.448855	-0.678598	-1.94281	-0.429447	-1.05685	-0.615468	-1.01068	-0.340679	2.50238	-0.819011	-1.56317	-0.315603	5.19776	-0.453154	2.79053	-0.994088	-0.540309	1.595	0.271867	1.67372	1.84873	-0.602486	3.86071	-0.946334	-0.503885	-1.28275	-0.505824	-1.25297	-1.16959	1.7519	0.104551	-0.336682	-0.196006	-0.855947	-0.451951	-0.743575	2.49981	-0.345024	-1.05767	0.637357	0.421994	-0.941517	0.976954	2.28325	0.238993	-0.226985	-0.285096	-0.499691	-0.212694	-0.345521	0.897047	3.91886	6.1207	-0.947468	0.881335	-0.200581	-1.06954	-0.239026	-0.302259	0.438822	3.65687	1.51795	3.81984	-0.0952954	-0.105458	2.30941	3.81889	-0.222831	-0.0633705	1.34383	5.16123	0.983659	1.33729	-0.998889	0.499833	12.119	6.80254	2.71175	-1.01483	1.62839	3.19928	1.67847	1.95607	-0.270057	1.31947	-0.0545024	1.01113	0.632951	-0.489578	-0.23898	-0.0633705	0.532893	-0.558844	-0.442269	2.22103	-0.442489	-0.156807	2.13721	0.638566	-1.17354	1.02339	0.834574	2.72095	0.277702	2.78911	1.12505	0.335601	1.35024	2.95609	1.34729	0.18096	5.20999	2.05064	-0.304044	-1.01859	3.84963	-0.436857	0.973291	0.040624	-0.386463	3.65832	2.25408	0.946966	-0.908939	2.02156	-0.925629	4.23819	-0.375188	0.467336	-0.63568	0.495703	0.33531	0.0561926	2.95407	0.0683714	-0.196007	2.12024	-0.801303	3.16593	-1.14086	0.660221
ENSP00000398832	-5.32259	-2.30995	-0.041467	2.29699	-0.406243	-1.001	-0.148195	-2.986	-3.00928	-1.12658	-1.01933	-1.96139	-1.62181	-5.17497	-2.89717	-1.18824	-1.44345	0.3125	-1.76786	0.643913	0.432789	-1.70928	-1.669	-1.28451	-2.37173	-1.28828	-2.84944	-1.46283	-0.609654	-1.47496	0.87585	-2.55295	-2.21154	-2.81664	-1.90033	-0.931112	-1.64981	-1.18805	-1.8183	-1.81536	-0.577103	-2.3383	1.12574	-1.78578	-2.63349	-2.01523	-1.8429	-1.54395	-1.19389	-2.86855	-1.86818	-1.58562	-1.70928	-0.0036019	0.367928	-1.20163	-0.331059	0.380605	-0.273955	-0.708314	-0.0648729	-1.85417	-2.31109	-0.0606643	-0.746342	-1.87207	-1.04143	1.60225	0.945746	-0.158459	0.0746737	2.54643	2.39113	-1.84337	-1.42226	-1.78416	-0.761058	2.65606	0.457599	-1.19572	-0.872209	-1.29677	-1.02944	0.881215	1.21209	-0.620439	-2.11151	0.740879	0.686655	-1.78041	-1.07047	0.027176	-0.564851	-1.66523	-1.63391	0.0112299	0.19022	-0.524895	-1.71846	-1.68766	-2.17889	-1.74549	-0.984084	-2.56028	-0.216577	-2.77289	-0.483018	-0.646938	-1.54866	-1.08514	-2.62772	-0.34149	2.78724	-1.44679	-2.07319	-1.32142	-1.90204	-2.35946	-1.74848	-0.855383	0.373691	0.670706	0.551567	0.303686	0.271352	-0.913183	-0.315285	-0.291227	-0.411159	-1.02113	-2.32193	-1.09872	-2.05229	-1.13043	0.0314413	-0.855082	0.332837	0.130744	-0.498595	-0.28044	1.59031	1.58707	-1.19736	-2.03117	-0.713396	-0.280232	0.306489	-1.31615	-1.09184	-0.284225	-1.78095	-2.73312	-1.85908	-0.39813	-0.477726	0.264483	1.66769	1.87006	1.2897	2.41075	0.0517923	1.62272	1.30231	0.959348	0.324124	0.728441	-0.725346	-1.42304	-1.45198	-0.845343	0.557149	0.630942	-2.89224	-1.31013	-1.94379	-0.371647	-1.62409	0.870771	-1.20091	0.164399	-2.36495	-1.03619	-1.3092	-0.768019	-1.38955	0.653011	-1.70537	-1.09026	-0.84873	-0.552234	-2.18115	-2.76684	0.41976	-1.84865	-1.24562	-1.91912	-1.48643	-0.934357	-1.46671	-0.832496	-0.534601	-1.14028	0.41394	0.180831	-0.98912	-2.79375	-1.74181	-1.07385	-1.06529	-0.408389	0.0898122	0.937243	-0.883938	-2.12538	-1.52959	-2.32749	-0.383637	-1.26515	0.525992	-0.0433144	-2.41128	-1.09301	0.782148	-0.188636	-0.92564	0.0350211	-1.69706	-1.30564	-1.13768	-2.03687	-0.994237	-0.95622	-2.18253	-0.643469	0.0366235	-0.859686	-2.18559	-0.362542	-0.235648	-2.0759	-2.73733	0.15173	-1.04551	-1.26338	-0.126442	-1.60795	-1.70941	-1.10619	1.5053	-1.72718	-1.73056	-2.10749	-1.54871	-1.34698	-1.73768	-2.47264	-2.42706	-1.96293	-1.59574	-2.00893	-1.69451	-2.37147	-0.446743	-1.41887	-1.62828	-0.295726	-1.44042	-1.79237	-1.49696	-1.41595	-1.5231	-2.6033	0.161945	-0.742916	-0.888496	-1.22446	-1.60204	-1.32591	-1.55372	-0.801856	-1.20763	-1.99056	-1.37705	-2.08944	-2.0128	-1.66872	-1.02957	-1.92584	-1.70188	0.252549	-0.0603731	-1.58328	-0.859428	-1.98253	0.465052	-1.04814	-0.52981	-0.572754	0.319147	1.76214	1.82315	-1.42681	-0.44233	-0.865299	-0.492036	-0.875172	-0.0303005	-0.533893	0.192149	0.446309	1.24605	0.245598	-1.11324	-0.152465	-0.414467	-0.263022	-0.312044	-4.77814	-0.24544	0.0901791	0.214535	0.367524	5.53556	0.127515	0.0802572	0.0615101	0.288831	0	0.106748	0.114766	-6.24552	-0.238919	0.105463	0.206768	0.153432	0.149983	-0.365769	0.0672335	-0.193247	-0.388263	-0.781221	-2.47848	-0.517134	-0.254878	0.0258285	4.22705	0.63755	0.383131	-0.645314	0.139169	0.238919	0.243561	0.196014	-5.03148	0.187608	-0.123404	0	-0.308691	0	-0.163383	-0.412122	-0.172818	-0.794557	0	-0.150785	-0.551163	-0.0548546	0	0.0969285	-0.340693	-0.631349	-0.879232	6.51753	-0.20097	-0.425145	-0.654654	-0.201452	1.04292	0.958846	-0.405147	-0.720942	-0.924818	-0.280622	-0.105463	1.85939	1.77951	0.14646	0.527989	0.204124	0.290859	-0.71643	1.72286	-0.234206	-2.08509	0.286794	-0.135388	0.881022	-0.492175	-0.153432	-0.821609	1.2376	-0.142857	-0.377964	-1.43788	1.74602	1.40263	-0.566572	0.831894	0.352473	-0.259299	-0.478018	0.220144	0.44614	0.532632	0.381465	-0.0447661	0.0776931	-0.105463	0.0952981	2.42828	-0.119159	0.0747435	0.153937	1.05343	1.02635	-0.733799	-0.762484	-0.996008	0.909985	3.33282	0.401843	-0.340693	4.50295	-0.316402	0.111364	-0.156908	0.62361	0.974329	1.2146	0.899065	0.463788	0.296883	-0.177394	0.888205	0.620517	1.32757	0.77625	0.0182605	-1.19219	-2.6471	-0.549621	-0.996008	-0.598912	0.534179	0.492206	-0.631349	-0.254878	3.14159	0	-0.281499	-0.825029	0.546536	0.626704	0.737028	-0.40119	0.581969	0.321413	-2.63378	-0.534179	-0.241249	-0.292315	-1.30208	0.712949	9.29419	0.231821	-0.270114	-0.0537651	0.00877092	0.466933	0.263664	0.270114	0.166581	0.28269	0.0668915	-0.19465	0.172818	0.175863	0.615882	6.01965	-0.449359	-1.14884	-0.178862	-0.915552	-1.59172	1.11452	0.204124	0.581969	-0.377964	-1.07695	0.252646	0.504683	0.463753	1.61578	0.0804373	0.408873	0.46216	0.57735	-0.105463	-0.45376	0.224544	-1.25672	-0.209383	-1.29099	-0.722544	-1.03046	0.33548	-0.418623	-0.159769	-0.00803245	0.729026	3.99364	0.163383	-0.631349	0.0158134	0.487467	0.216028	-0.612793	0.700224	-0.740262	-0.489037	0.371021	-0.381412	0.217072	1.5685	0.111364	-0.95119	1.26227	-0.0377237	0.276453	0.31182	0.697054	0.293246	0.465344	-0.400116	-0.649981	-1.66969	0.284747	-0.966559	-0.369274	-0.449359	0.288916	0.391666	-0.2071	-0.588128	0.791212	0.25943	-0.639602	-3.24198	-0.0742838	-0.617426	0.284851	-0.574144	-1.30488	-0.270114	-0.442913	-0.342518	-0.518686	-0.0633724	-0.151717	-0.205008	-0.181818	-0.489037	-0.42173	-0.498437	-0.0898027	-0.763072	-0.131507	-0.14646	0.0708881	-0.476439	-0.169725	-0.254878	0.316482	-0.55302	-0.75	-1.26656	-1.51668	0.583509	-1.50598	0.120114	-0.113583	-0.904534	-0.335182	0.857969	-0.0952981	-0.0952981	-0.0548546	-0.123404	-0.0447661	-0.0898027	0.0969285	0.156813	0.184733	0.209383	0.181818	0.0898027	-0.331478	-0.449265	-0.381412	0.59583	-0.930415	-0.435153	0.468521	0.381465	0.108547	1.07695	1.76165	1.30689	-0.565032	1.05043	0.492175	-0.00519882	0.110208	-0.288916	0.0898027	1.95727	-0.288831	-0.485895	0.283552	-0.46216	-0.801272	1.44337	-0.360477	-0.327749	6.80027	1.68186	-0.739241	-3.05216	-1.18642	-1.97402	-1.52497	2.49297	2.61273	1.05497	-0.524866	1.54369	1.01312	6.86738	1.86828	-0.439077	1.50643	-2.34846	2.60688	-0.785044	-1.72495	-0.715451	0.0566981	0.0214244	2.2004	0.341183	1.82101	-0.33406	-1.75715	-0.600004	-0.377001	2.91966	0.264009	2.35749	0.70901	-1.58697	-0.8092	-0.251948	1.37453	-0.31944	1.01788	0.80494	0.130059	2.28961	1.33549	0.027676	0.365041	1.13635	-0.345357	3.31981	-1.76737	-1.24256	0.464612	-0.20943	0.280362	-2.09689	0.691879	-0.41534	-0.133368	-1.26333	-0.845137	-0.826852	2.49201	0.00392534	0.396727	-0.449284	1.41359	-1.28579	-1.25957	-2.02473	-0.504409	-2.69445	-2.94245	-0.0919283	-1.21418	1.26196	1.87401	-2.33095	0.477121	-0.774619	0.336664	-0.148959	0.106133	-1.03157	-1.36415	-0.808074	1.03013	-1.22985	-1.06606	-0.266403	-0.737267	-0.369378	0.464881	1.17674	-0.306668	-0.42512	-0.507848	-0.376129	1.19359	1.15939	1.21666	0.262835	-1.40259	1.61045	-0.772516	1.92315	-0.890799	-0.880794	0.900597	1.14556	1.77066	-0.808464	-1.74361	-0.406708	-0.191148	-1.76474	0.520451	1.65687	1.29637	-0.583801	-0.847751	-0.989617	-0.803164	-0.45674	-0.291366	-0.172787	-0.782839	-0.587445	-1.0459	-0.708624	1.05478	0.722124	2.56937	-0.373678	0.439738	-0.205137	-0.505563	-0.479987	-0.216909	-1.12104	-1.62755	-2.57006	-0.266118	0.157274	-0.525194	-0.587604	-0.680647	-0.526866	-0.560709	-0.356837	4.91961	5.55545	0.817604	-0.053903	0.740302	-0.654406	-2.90837	-2.64387	-1.03525	-1.3434	-1.36247	-6.03155	-2.04142	-2.75347	-1.4093	-1.73776	-1.64888	-0.294913	-1.50559	-1.99358	-0.572926	-1.91828	2.68807	0.828507	0.329027	0.336071	1.26265	-0.958047	0.627948	-0.56705	2.65296	0.592271	0.0577246	-0.487699	-0.444549	-1.22915	0.843823	-0.411142	-0.438034	-0.543386	1.74475	2.8038	-2.0977	0.906196	-0.652473	0.975095	0.985039	0.463306	-0.365684	-0.577768	-0.679644	-0.221037	-0.679919	-1.69406	-0.289506	2.87498	0.910507	-0.469808	-0.246155	-0.228109	-0.670562	0.0216577	2.14491	1.20795	1.3278	1.46918	-1.14232	2.3823	0.383178	-1.02512	1.75215	-0.274422	-0.329705	-0.644425	-0.299462	-0.445315	3.00548	2.56548	1.22229	3.93248	0.311293	0.761134	2.43495	-0.316337	-0.382126	0.287428	1.56055	-0.725936	-0.263811	-0.0708828	5.77359	-0.773384	0.685478	-0.285378	-0.0897945	0.833039	0.732949	0.204139	0.489426	1.96862	-0.717842	1.49625	0.720025	-0.283578	2.77674	5.29936	1.01872	-1.69854	0.03469	2.67825	-0.882434	0.702325	-0.534776	0.801743	-0.452463	-0.318453	-0.0952864	0.0347446	2.26656	1.04038	-0.552662	3.04523	-0.234155	0.769305	0.191292	1.12738	-0.739594	2.09517	-0.790116	0.317567	-0.0846834	1.72325	-0.164622	2.55015	0.421249	-0.582941	0.3273	0.948528	1.85828	-0.226343	0.332927	0.850612	-0.57501	0.288259	-0.548708	-0.450504	-0.381411	-0.181564	-0.907794	-1.24689	-1.04209	1.44172	-0.873781	-0.468426	-0.925169	-0.0657341	1.03099	-1.02937	-1.27844	-0.330724	-0.505288	-0.295654	3.49432	0.0859823	-1.10226	-0.76939	-0.826947
ENSP00000441158	-1.34197	-3.22279	-2.55604	-0.851254	-2.28069	-1.57887	-2.06099	-2.06503	-2.182	-1.39349	-2.22039	-1.94325	-1.5733	-1.3948	-3.1895	-2.36631	-2.1521	-0.631013	-2.53856	-0.860464	-1.86748	-1.88095	-2.2245	-2.38415	-1.37784	-1.8393	-1.56	-2.89356	-1.47972	-1.45514	-0.670551	-3.31005	-1.51007	-2.05602	-1.96462	-1.59747	-1.97895	-1.70365	-1.73993	-2.46518	-1.18172	-2.66915	-0.526581	-1.67874	-2.34073	-2.09782	-2.30777	-2.49321	-2.07059	-2.33254	-2.28586	-1.64397	-2.81884	0.531728	-0.381398	-1.39453	-2.51805	0.584622	-0.0864216	-1.69649	-0.98373	-0.834673	-1.59602	0.456963	-1.37575	-2.23524	-2.08299	-1.71239	-1.53089	-1.89853	-1.62662	-0.837755	-1.17204	-1.00252	-1.70193	-2.17985	-2.06763	-0.867072	-0.74157	-0.392728	-0.342622	-1.24123	-1.90183	-0.843925	-0.166394	-1.59378	-1.308	-0.0721525	-0.0524381	-1.74578	-1.42761	-0.408754	0.0780885	-1.01393	-0.724565	0.179897	-1.46897	-0.204022	-3.59721	-3.70602	-3.70623	-3.87957	-1.81117	-2.65607	-1.35734	-1.89632	-0.012954	1.86445	-0.492361	-0.261141	-0.72781	-0.948161	-0.562964	-0.201483	-1.26481	0.0660158	-1.3673	-0.841412	-1.21529	-0.662637	-0.396567	-0.300148	0.39871	-0.11185	0.652241	-1.24452	-0.246706	0.131648	-0.787759	0.595688	-0.196641	0.189504	-2.1511	-0.481507	0.769395	0.561251	0.0455281	-0.272727	-0.324469	-0.530554	0.806786	0.469075	-1.50253	-0.55515	2.5821	0.691377	1.75098	0.289334	1.48468	0.587829	-0.431121	-1.37483	-0.829268	-1.4193	-0.719027	-1.57408	-0.990274	-1.93122	-0.919933	-1.59401	-1.37509	-0.973033	-0.98758	-1.69075	-1.69515	-1.18879	-3.47961	-3.36421	-3.30298	-3.12199	-1.41833	-1.34242	-3.35434	-1.04151	-2.2985	-1.14517	-0.597842	0.336236	-0.47711	-0.278065	-1.84512	-1.0736	-0.532201	-1.35505	-0.175128	0.520302	-0.772171	0.0508489	-1.14694	-1.22436	-1.38977	-0.918439	-0.452041	-1.31292	-1.50065	-0.593696	-1.5645	0.137837	-1.77884	-0.347885	0.761982	-0.621288	-0.321294	-1.59258	-0.801867	-0.980681	-1.60723	-1.59484	-1.55116	-1.68351	0.806379	-0.0986435	-0.346314	-0.449387	-0.19287	-0.123804	-0.882079	-0.726827	-1.03701	-0.918731	-1.88892	0.753784	-1.0887	-0.801961	1.48032	0.357813	-0.992311	-1.33368	-0.742887	-0.847307	0.0210093	-0.776718	-2.37599	0.0404746	0.318546	-1.61601	-1.9513	-0.177343	-0.993411	-0.819625	-2.24807	-1.76869	-1.32488	-2.20201	1.04364	-1.69889	-2.82625	-1.84471	-0.465239	-1.97646	-2.10048	-1.81942	-2.08293	-2.64278	-1.52668	-1.70015	-2.18722	-2.02992	-1.07772	-1.85122	-2.27217	-2.5713	-1.65927	-1.45892	-2.26287	-1.00584	-1.89646	-1.84539	-2.33438	-0.825135	-1.0086	-0.268649	-1.42858	-2.88157	-1.7955	-2.65626	-1.28342	-1.78294	-2.59827	-1.77285	-2.65873	-2.18658	-2.13164	-2.69211	-2.63315	-1.66319	-2.59027	-2.96162	-2.60824	-2.01375	-2.30131	-1.40414	-0.55325	-1.85673	-0.714676	-0.52121	-1.14046	-2.05523	-2.98734	-1.11713	0.687035	-1.89567	-0.832191	-0.88469	-1.98765	-1.88796	-2.80052	-1.54845	-1.19526	-0.104953	-1.28403	-0.37639	-2.27858	-2.22073	-1.50006	-1.45452	-1.99235	-0.172818	-0.594289	-0.0286156	0.172818	0.429923	-0.346151	0.0362977	-0.0345912	-0.0447661	0.135388	0.106748	-0.0633724	0.128859	-0.0269778	-0.436436	0.234206	0.184733	0.176115	0.14646	-0.617426	-0.226761	-0.30913	-0.695471	-1.09224	0.330663	-0.861487	-0.37271	-0.181818	-0.420719	0.493365	0.315163	-1.01613	-0.0708881	0.128323	0.0898027	0.040032	0.110208	0.0263209	-0.19465	-0.0540146	1.93513	0.0158134	3.01679	-0.580076	2.83309	-1.03846	0.0802572	-0.395056	-0.875662	-0.167284	0.0708881	0	-0.524441	0.964625	0.716142	-0.262912	-0.368621	1.14665	0.881022	-0.366	-1.24294	0.691607	1.33155	0.823318	-1.43461	-0.420084	-0.259299	-0.827999	-0.996008	0	0.471693	0.217072	0.209383	0.966559	1.13505	-0.388245	0.420084	0.147029	-0.413694	0.628252	-0.738925	2.3933	-1.07263	-1.24802	-0.434811	-0.557329	-1.8401	1.0243	-1.06619	-0.986097	-1.48152	0.114068	-0.548079	-0.73281	-0.0225432	0.346699	0.374555	0.214696	-0.0263209	0.187608	-0.272239	-0.114766	-0.618423	-0.0593058	-0.14646	6.00309	0.75	0.68127	0.988071	0.900885	0.706577	0.75	-0.382065	0.202248	-0.639101	2.13437	-0.620517	-0.151831	-0.365769	0.46216	0.676554	0.782881	0.594289	0.278543	0.178049	-0.375501	0.609707	0.468521	0.906363	0.52644	-0.174778	0.620517	-3.12896	1.05978	0.70181	1.03046	0.408486	0.379896	1.01816	-0.402796	1.48497	4.97715	-0.55887	-1.26656	0.40352	0.466933	0.517134	1.28932	0.436436	0.178469	0.251087	1.18917	-0.45897	1.64848	0.583509	-1.80928	0.0422012	0.020004	-0.474858	-0.343969	-0.168356	0.460566	0.280622	0.28269	0.254878	0.241249	-0.325875	-0.463108	0.193247	0.211972	-2	-0.433184	-0.72736	0.517134	-0.350171	-1.55337	0.478754	0.70181	0	0.450965	-0.679697	0.62361	-0.127515	0.386556	0.34126	0.988071	-0.304789	0.320009	0.389966	0.465379	-0.278543	-0.767403	-0.131507	-1.77465	-0.353805	-1.80425	0.897248	0.668714	0.128859	1.26924	1.90516	2.21747	0.580429	-0.517134	0	-0.980196	-0.263664	-2.80177	-0.00778523	1.0559	0.421773	0.931628	1.13689	0.175863	1.48152	5.94922	0.976281	4.55537	0.690728	0.763072	-0.479596	0.0548546	0.103335	0.487467	0.0947342	0.313248	-0.608164	-0.837177	-1.98144	0.0672335	0.837066	1.61558	-0.653095	0.0850886	0.33145	-0.43106	-0.813248	0.588128	0.196929	-0.956791	-0.457261	-0.3633	-0.845734	0.154125	1.18004	-1.65268	-0.4728	-0.70976	1.98759	-0.682844	-0.178862	-0.303932	-0.441297	-0.327749	1.33333	-0.598708	-0.716929	-0.225925	-1.05131	-0.286794	-0.309291	-0.142127	-0.72736	-0.331478	-0.38561	0.127515	-0.783121	0.881022	-1.60037	0.554247	-2.44806	0.514026	-0.185132	-0.340529	0.879232	1.82971	0.71934	-0.234206	-0.168356	-0.139169	-0.302825	-0.106502	-0.227457	-0.0679192	0.130189	0.196014	0.114329	0.176218	0.115814	1.67026	-0.723639	1.48591	0.465344	0.768422	-0.679285	0.367524	0.242166	-0.0957826	0.768001	1.13044	0.970685	-0.856214	-1.20397	0.393363	-0.124913	-0.0462059	-0.479596	0.142857	1.3247	-0.448722	-0.756523	0.249897	-0.670588	0.924818	0.986097	-0.618972	-0.480321	-1.30036	4.67459	2.00876	-0.636138	6.16011	-0.113205	0.287073	0.281379	0.784696	-0.618566	-0.0149182	-0.0957625	-0.918317	-1.15242	3.551	2.86327	0.366586	-1.44316	0.0186142	-0.193911	-0.937757	3.65285	-0.0989899	1.80822	-0.346569	0.128712	-0.601028	1.83265	-0.585742	-0.470382	-0.323783	4.04145	-1.09611	0.887016	-0.789026	-1.4168	-0.417667	-0.0887266	0.280172	-1.07964	-1.26342	1.02455	-1.55675	1.6769	-1.48757	0.516875	-0.316586	2.66541	2.25367	-0.0918043	-0.611951	-1.13565	2.22096	-0.81773	-0.655715	-0.882293	1.82469	-0.928293	-0.777546	0.0717371	2.04918	-0.637606	-1.03591	-0.718806	1.01148	1.06922	2.22626	1.31098	1.47792	-0.817152	-0.454146	-0.0971676	0.783556	-0.820352	-0.910558	0.196183	-0.407165	-0.851192	-0.620369	-0.581091	0.0110573	-1.4591	0.480193	0.781536	-0.671572	-0.306604	1.65991	-0.84728	0.392261	0.369389	1.03723	-0.254876	-0.44921	0.0102314	-0.248374	-0.357446	-0.372223	-0.267041	6.40318	5.61826	5.5686	6.04567	0.77222	-0.469802	0.286745	-1.96307	-0.677295	-0.636953	-0.840743	-0.784968	-0.650223	-0.684137	0.0972862	-0.298854	0.745275	-1.3281	1.4408	-0.82947	-0.0939678	-0.447355	-0.625447	-0.700203	-0.557492	-0.312677	-0.272436	-0.163376	-0.574573	-0.44955	-0.783917	-0.5084	-1.103	-0.589223	3.38787	-0.876299	-0.635908	-0.87573	-0.401073	-0.383604	-0.856804	-0.574806	-1.03014	-1.5266	-0.341343	0.767064	-0.402072	-0.44571	-0.488634	-0.991946	-0.418829	-0.276583	-0.285568	-0.943701	-0.536879	-1.19885	-0.538595	1.46391	-1.17034	-0.498852	-0.519558	-0.720771	-1.12759	-0.091153	0.527526	-0.323617	-0.633991	-0.723878	3.09043	5.42752	3.94215	2.95768	1.64109	-0.620587	2.94192	-0.486883	-0.0124394	1.14143	-0.46354	-0.655532	-1.2524	-0.447848	0.638553	-0.592215	-1.10981	-0.381685	-0.349483	-0.838935	-1.00299	-0.341391	-0.379181	-0.452926	-1.02747	0.0954659	-1.05757	1.35617	0.909116	1.53848	-0.779343	-0.618258	-0.284729	-0.948979	-1.22655	-1.33568	-0.551232	0.41775	-1.17381	0.37664	-0.524571	2.60909	-0.17702	-0.867686	-0.419429	-0.813077	-0.946054	-1.94568	-1.07995	-1.89609	-0.831297	-1.94883	-0.62957	-0.684418	0.10761	-0.217061	-0.222358	-0.46783	-0.229507	-0.316056	-0.264477	0.237878	1.67524	-1.75835	-0.745617	-1.15865	-0.168793	-0.219573	-0.363222	0.3455	0.0974734	-0.564742	-0.2705	-0.105455	-0.123395	-0.00915923	1.30708	-0.224531	-0.0447658	1.24056	0.256184	0.961377	-1.29284	-0.0830205	-1.33227	0.609743	0.125378	3.27346	-1.00674	-0.244628	0.98773	-0.381701	0.452737	0.333791	0.585846	-0.14673	0.8563	-0.862359	1.81305	-0.222299	-0.105457	-0.777322	1.22578	-0.517864	2.22407	-0.49275	-0.16657	2.70118	-0.749716	-1.24089	-0.645247	-0.486808	1.84385	0.132962	1.40663	-0.163049	1.00706	2.86378	0.636592	-0.723121	3.81567	4.55992	2.12701	-1.15769	-0.00956792	-1.10684	-0.458225	-0.687264	-0.0199746	-0.358802	-0.287895	2.04455	-0.702627	-0.910442	-0.829199	0.202442	0.817618	-0.382368	-0.295281	-0.231305	1.20423	-1.29904	-1.01832	0.382609	1.92234	-0.28107	4.76773	-0.788937	-0.837827	-0.240297	-0.411714
ENSP00000457230	-1.16269	-2.3528	-2.51447	-2.8062	-3.11346	-2.96001	-2.77891	-2.58896	-2.52562	-2.83185	-3.27602	-3.1469	-2.94154	-0.680879	-2.8832	-2.57337	-3.12863	-2.61857	-3.03406	-2.56685	-3.0147	-2.15549	-1.98846	-2.203	-0.897671	-2.58636	-2.54975	-2.60617	-2.88568	-4.67012	-1.60983	-2.41171	-2.81474	-2.31864	-2.59479	-2.94644	-2.94099	-2.57135	-2.94372	-2.47098	-2.6699	-3.16499	-3.03171	-2.50929	-2.47159	-1.58358	-2.41118	-3.64355	-1.37988	-2.33441	-2.24413	-2.62219	-2.11179	-1.22069	-3.05444	-2.77695	-2.62486	0.218785	-1.39739	-2.94341	-2.27672	-3.68451	-2.61747	0.181895	-0.642654	-3.81332	-2.85959	-1.52314	-0.272681	-2.65806	-2.07824	-2.45465	-2.58399	-2.06228	-2.96948	-3.13568	-2.30588	-1.81308	-1.46837	-0.721298	-1.74345	-2.39284	-3.41821	0	-2.07056	-2.01521	-2.84388	-1.11935	-1.20912	-2.87251	-1.69948	-0.489979	0.324178	-2.05836	0.340655	-0.941243	-1.56592	0.587777	-2.96113	-3.17397	-3.26636	-2.91423	-1.59824	-3.31812	-2.91328	-2.24484	-1.36362	-1.12958	-0.975197	-0.110132	0.27793	-2.064	-1.55668	-2.00017	-0.981702	-1.86531	-2.13608	-2.05791	-2.16518	-1.74553	0.0564341	-0.750582	-1.22447	-0.234077	-0.550143	-1.5136	-2.0408	-1.05978	-1.66473	-1.21253	-2.37523	-0.979934	-0.489016	-2.50738	-1.22853	-2.18504	-0.960357	-0.444226	-0.746295	-1.69849	0.421865	-0.607857	-1.20921	-1.80112	-0.487471	-0.506613	-1.47928	-1.81172	-1.11858	-0.949033	-0.696282	-0.664219	-3.13164	-3.07952	-1.9927	-2.08471	-2.94077	-2.81087	-2.50848	-2.61356	-2.18585	-2.51796	-2.84307	-2.47006	-2.49167	-2.92813	-2.46839	-2.40984	-2.5564	-2.49901	-1.85486	-2.68959	-1.92483	-0.403359	-2.22594	0.266356	-1.68908	-1.2479	-2.43979	-0.505167	-1.36947	-1.38738	-2.57777	-1.63243	-1.34085	-2.11517	-1.59211	-0.139031	-1.48823	-0.130102	-2.55508	-2.49051	-1.99086	-1.61341	-2.71691	-1.50184	-1.55821	-1.00675	-0.0142016	-1.23018	-1.41433	-1.41912	-0.571084	-2.60338	-2.59275	-0.608924	-2.26001	0.896417	-0.855979	-1.6703	-0.698218	-1.50332	-1.29047	-2.27233	-1.14123	-1.99333	-1.65632	-3.19296	-0.529452	-0.525504	-1.9873	-1.93966	-0.0133505	-1.04214	-1.61797	-1.76459	-2.40448	0.297217	0.105559	-1.58368	-0.742629	-1.3306	-1.98769	-1.32898	0.139706	-1.91578	-2.1516	-2.36697	-1.97196	-0.968215	-2.44025	-2.52049	-2.90857	-1.85075	-2.14686	-2.16283	-2.83279	-2.06834	-2.38994	-3.29842	-2.00023	-2.22889	-2.00956	-3.07146	-2.28534	-2.26596	-3.13568	-2.61743	-2.15332	-2.7286	-2.55363	-2.71835	-3.25402	-2.57435	-3.14849	-0.416345	-0.517929	-1.73364	-2.25009	-0.471798	-2.85312	-0.628374	-0.54425	-3.18283	-2.99357	-3.33859	-2.07396	-2.50015	-4.26426	-3.23004	-3.44287	-2.97912	-3.20684	-2.05512	-2.29327	-2.64785	-2.9645	-2.5377	-2.40967	-2.93327	-1.87593	-2.7763	-2.6438	-2.04994	-1.81333	-2.9475	-1.3264	-3.18269	-1.71424	-2.5439	-1.25398	-2.52031	-3.01466	-0.500989	-3.16848	-3.54566	-3.00224	-3.16364	-2.42732	-2.56767	-2.05001	-2.16307	-2.96481	-3.07383	-2.54336	-2.05054	-3.29259	-0.222531	-0.674583	-0.21836	0.195326	0.423374	-0.485895	-0.0654325	-3.68478	-4.00056	0.182989	0.0761268	-0.0992617	0.13498	-0.125519	-0.508815	0.165184	0.171106	0.0810944	0.0739882	1.14767	-0.468521	-0.490686	-0.893622	-1.35978	0.245451	-1.08566	-0.634448	-0.424029	-0.645314	-2.48882	0.250093	-1.24034	-0.0855051	0.187388	0.231748	0.087979	0.120435	0.0202486	-0.23415	-0.203498	-0.632898	-0.0761455	-3.01885	-0.789542	-0.409271	-1.25856	-0.0115478	-0.503123	-0.982159	-0.28571	11.1355	-0.166083	1.37853	0.761432	-1.6569	-2.99855	-0.566107	0.840526	-1.39949	-0.51854	-1.43461	-1.74602	-0.843996	0.654654	0.603537	-0.600245	-0.326799	-1.0433	0.837066	-0.177045	0.401843	0.153633	0.119159	0.813099	0.92668	-0.459292	0.339126	0.13458	1.60357	0.551163	-0.949284	-0.572731	-1.34206	0.600453	-0.598912	-2.70348	-2.33487	-1.12131	-1.31899	-1.09224	0.501562	0.041352	1.38305	-1.0202	-0.159475	0.294904	0.332511	0.184513	-0.118678	0.224544	-0.391859	0.054576	1.08566	-0.374501	-0.104478	4.02634	0.656213	0.529537	0.763072	0.682844	0.55887	0.594289	-0.625156	-3.09233	1.31089	-0.558452	-0.724994	3.53522	-0.509358	0.388263	0.626138	0.67028	0.519633	0.187576	0.0220618	-0.545219	-1.88844	0.353417	-1.34206	0.450965	-0.364009	0.44614	0.0668153	-1.17998	0.612793	-1.2993	0.309397	0.271138	0.838795	-0.539337	1.16793	-0.302825	-0.671453	-1.42167	0.353417	0.344403	0.41513	1.00401	0.368005	0.0593058	0.213447	1.04711	-0.612793	-0.747084	-1.87203	-2.22539	-0.0966586	0.0822582	-0.645314	1.86564	-0.23752	-1.96325	0.175863	0.356925	0.257229	0.184733	-0.465344	-0.763072	0.0860361	0.0907409	0.454172	-0.632898	1.08093	0.454172	-0.55887	0.529537	0.365826	-1.62369	-0.142428	0.345778	1.09004	0.495308	-0.134822	-2.89057	0.280802	-1.25856	-0.383572	0.196963	0.355204	0.42173	-0.42173	-1.00121	-0.16834	0.492175	-0.589668	0.449359	0.665584	0.527989	0	0.970437	-0.618972	-0.585049	0.442913	-0.692308	-0.122126	0.722544	-0.331813	0.270432	-0.0489487	-1.06191	0.359211	-1.31331	-1.07288	0.187608	-0.845734	-0.127515	0.823318	-0.181996	0.569652	-1.53117	-0.513434	-0.0530445	0.030693	0.434811	0.0207064	0.288634	-0.713746	0.911867	0.466933	0.254878	0.695471	1.27193	1.17033	-0.0540146	0.258002	1.41785	-2.90241	0.479596	-3.66587	-1.0881	-0.51439	1.9222	0.939407	0.107957	-0.943478	0.530765	-0.562226	1.11904	-0.635999	-0.903264	-0.308691	-0.490607	-0.554247	-0.44775	1.07912	-0.748373	1.07695	-0.35201	-1.27463	-0.406818	2.09197	-0.284154	-2.69617	-0.331478	-0.617426	-0.00331499	-0.850208	-1.33333	0.527989	0.479596	-2.74718	-2.02686	-0.246109	-0.5	-1.23501	-0.712949	0.649981	-0.329617	-3.52121	-0.19792	-3.14198	-0.162429	-2.98764	-0.114294	0.157481	0.0141436	-0.0544055	0.151831	0.0884267	-0.673415	-0.871559	-0.756949	-2.16295	0.673415	1.05343	0.3012	0.125181	-0.225341	0.598912	-1.13044	-1.2855	-1.03046	-1.39001	0.316482	2.06678	-0.13458	-0.560443	0.105463	-0.863303	-0.68127	-0.960328	0.173838	1.03846	0.777905	0.850963	1.28005	1.45292	-0.358165	-0.0452453	0.902476	-0.181839	2.7136	0.300855	0.539419	-0.0800059	-0.0995307	1.85472	-0.539007	1.11956	1.55422	-0.701063	-0.312738	0.814052	0.689391	-0.388737	-0.160151	-0.918314	1.65774	0.454948	1.32671	0.889162	-0.278589	1.78199	-0.226885	0.0698976	0.6335	10.5048	-0.266107	0.76707	-0.988555	-0.909436	-0.510868	-0.799673	-0.504204	0.581636	-0.677788	0.0408076	0.686321	0.776871	1.47844	2.16375	-0.589278	0.685211	1.8551	0.371421	1.49999	-0.216681	-2.25367	-1.24083	-1.05554	-0.691453	3.20279	-1.29261	0.640487	-0.725763	0.903534	2.99674	0.920121	1.40078	1.23002	-0.601156	-0.561923	0.761354	0.012791	1.84896	-0.733753	-1.03577	-0.394999	0.305928	1.44683	-0.720429	-0.791209	1.40107	-0.342158	-1.4052	-1.13699	-0.521649	0.3471	-0.319774	0.84069	-0.55897	2.03986	0.942473	2.06965	0.573979	0.802609	0.591904	-0.474407	-0.239437	-1.02533	1.68863	-0.196009	-0.315754	-0.344704	-0.25815	0.423365	1.7257	2.05617	2.10234	-0.886197	-0.0120832	2.33294	-1.74213	-0.616182	-0.506716	-0.685981	-0.624351	-0.529829	-0.563064	-0.225095	3.9473	-1.03883	-0.264717	-0.030664	-1.69828	-0.452022	-0.37826	-0.590082	-0.602325	-0.496587	-0.276554	-0.199628	-0.123399	1.61605	-0.349993	0.892298	-0.430537	-0.143481	-0.422832	-0.241241	1.85874	-0.583133	0.778476	-0.31696	-0.319896	-0.760114	-0.16966	-0.888827	-0.65561	-0.0566282	0.9661	-0.355472	-0.342086	-0.394153	-0.835353	-0.377085	-0.25269	-0.290991	-0.874119	2.40201	0.104521	1.44731	2.00926	0.926907	0.677771	-0.190867	-1.24886	0.535902	-1.15598	-0.701	-1.33711	-1.77558	2.21174	0.284531	1.86813	1.56743	2.0351	-0.436894	0.66881	-0.894439	-0.431377	0.485571	-0.502313	-0.358228	1.29079	1.51982	-0.367662	-0.879965	-0.473518	0.709832	2.86152	-0.303592	0.759159	-0.713548	-0.268123	-0.351811	-0.41085	0.804302	0.523427	0.577421	-0.476231	-0.270166	-0.43522	-0.607936	-0.50759	-0.234199	-0.798798	0.58759	-0.307229	-0.426364	0.779512	1.13558	-0.653201	-0.108647	-0.28868	-0.187603	0.45521	-0.36981	0.873152	0.521446	-0.135357	0.117747	-0.351792	-0.731407	2.06415	-0.536772	1.17136	-0.322803	-0.211966	-0.196371	-0.420854	-0.214781	-0.325865	1.05812	-0.788431	-0.449169	-2.10434	-0.6263	-0.993526	-0.943578	-0.193239	-0.301444	-1.06012	0.313067	-0.462139	4.20082	-0.0633717	-0.131502	-1.24013	-0.802226	-0.231814	-0.10546	-0.512305	0.666177	-0.904043	0.718538	3.85701	1.00215	2.68375	2.08192	-0.590615	-0.883919	1.0001	-0.898955	0.789186	0.804202	0.802124	-1.32054	0.3986	1.20021	0.201721	1.51187	-0.217067	-0.0898011	0.856203	-0.496007	-0.457935	2.46154	1.90897	-0.166578	-0.481719	0.743895	-0.0550418	-0.603046	1.34887	3.90139	1.34662	3.36133	1.12507	0.828794	0.817771	0.582165	-0.762313	3.55515	1.10075	-0.65956	0.794447	0.224509	0.0559103	2.56254	-0.61806	-0.877603	-0.303632	-0.252638	1.06066	-0.556212	0.514233	0.76046	1.71379	1.1741	-0.314267	-1.32352	-0.210714	0.728697	-0.582387	0.295578	-0.156425	1.6281	-0.239117	-0.880781	-0.699236	-0.737652	-1.00775	-1.08172
ENSP00000360058	-1.06039	-0.557441	-0.594144	-0.486217	-1.00908	-0.828462	-0.87246	-1.65551	-1.54307	-1.00407	-1.11164	-1.08841	-1.04177	-1.24615	-1.00097	-0.197871	-1.16321	0.366261	-1.15554	0.146776	-0.553362	-1.33781	-0.371513	-0.653737	0.681967	-1.40095	-0.122353	-1.25165	0.0283623	-0.563923	0.0700797	-1.09324	-0.766633	-1.23646	-1.03699	-0.988631	-1.07919	-1.12219	-1.21757	-0.797667	-0.568847	-1.52259	-0.22021	-1.3196	-1.3479	-0.226454	-1.05923	-1.00975	-1.70027	-1.20228	-1.01914	-1.33967	-0.963756	-0.664986	-0.736931	-0.937611	-0.555185	-1.48534	-1.76926	-0.910235	-0.663844	-1.29038	-1.42593	-1.47773	-1.59984	-0.845121	-0.647789	-2.33189	-1.13384	-0.568375	-0.758257	-0.210353	-0.518296	-0.153775	-1.12234	-1.45896	-0.939736	-0.254915	-0.689458	0.449562	-0.707368	-0.907361	-0.734183	-0.820093	-1.34515	-0.763178	-0.957847	-1.60155	-0.786909	-1.18623	-0.76992	-0.558181	-1.93077	-1.53029	0.1377	-0.592398	0.10961	0.569632	-1.27276	-1.56587	-1.45941	-1.51779	0.229258	-0.657988	-0.271683	-0.986471	-0.138524	-3.04149	-2.83341	-1.90844	-2.56361	-0.0770397	-0.587585	-1.37404	0.262816	-0.404174	-0.553101	-0.570865	-0.641574	-4.39833	0.21551	-1.93499	0.251983	1.12714	-0.327569	-1.29196	-1.9953	1.21754	-2.18603	-0.145843	-2.22367	0.745949	-0.434667	-2.92267	-0.94113	-2.22068	-1.37649	-2.01795	-0.687477	-1.07991	0.424454	-0.225799	-0.725222	-1.35434	0.933767	0.234502	0.0715839	-1.78314	0.851958	1.24269	0.826308	-0.245706	-0.926135	-2.237	-0.615293	-1.26011	-0.483183	-0.569698	-0.732331	-0.780561	-1.17095	-0.184573	-0.169473	-0.532546	-0.368502	-0.592736	-1.14474	-0.631024	-1.15372	-1.17759	-0.69836	-0.253447	-0.865844	-1.11245	-2.18286	-0.0523193	-2.08798	-0.513344	-1.56712	-0.94553	-1.03581	-3.05054	-1.44119	-0.798807	-0.94474	-1.32075	-1.39233	-1.54109	0.731205	-2.78141	-1.51475	-1.68938	-1.13928	-1.19592	-1.61967	-0.1939	-1.52434	-0.930893	-1.10669	-2.09146	-1.54935	-1.67126	-0.193749	-1.40988	-1.75151	-0.919787	-1.26941	0.137619	-1.62883	-1.62651	-2.06479	-1.91743	-1.55126	-1.14606	-0.609775	-0.999542	-2.54922	-2.21085	-1.76047	-2.35212	-0.853055	-0.356004	-0.40438	-2.22778	-1.52605	-1.71284	-0.647696	-0.131977	0.852843	-0.670407	-0.344518	-0.0832865	-1.01019	-0.566915	-1.85225	-0.66809	-1.43458	-0.275901	-1.18153	-0.559467	-1.24681	-0.676632	-0.666072	-1.10099	-0.0869431	-1.08014	-1.31556	-1.29311	-0.119086	-1.24045	-0.89211	-1.0061	-1.30815	-1.27342	-1.18251	-0.935188	-1.60028	-1.31101	-0.791941	-1.01918	-1.64922	-1.55239	-1.16421	-1.12919	-1.29591	-0.401968	0.0364154	-0.824562	-1.0344	-0.174736	-1.27751	-0.802688	-0.944256	-1.55576	-0.451889	-1.03664	-1.19985	-1.12713	-1.486	-1.359	-1.61934	-1.39723	-1.41792	-0.651137	-0.879807	-0.671813	-0.664676	-0.721936	-0.92314	-0.886418	-0.487428	-0.794448	-0.205643	-1.28207	-1.16529	-0.452163	-1.1884	-1.09372	-0.969557	-1.07232	0.514328	-0.782704	-0.698541	-0.69275	-1.17919	-1.06238	-0.809675	-0.873678	-0.485148	-0.775676	-0.529289	0.643094	-0.551915	-0.887984	-1.36865	-0.48598	-1.7162	0.490823	0.395773	-1.32866	-0.835861	0.291246	0.480672	-1.02673	-1.76589	-1.58467	-0.870327	-0.900087	0.809273	1.01816	-1.61367	0.424576	1.11021	-0.706577	0.948126	-0.587208	0.224733	0.449387	0.398682	0.273037	0.122004	1.47489	0.122885	0.440924	0.410152	0.419079	-0.346131	-0.602198	0.0289093	0.771715	0.937253	-0.986345	-1.04976	-0.913256	-0.966282	-1.55337	0.783944	0.551635	-0.896232	0.763522	0.481571	0.645627	0.255584	0.919568	0.656293	0.423116	0.728723	0.906997	-1.22045	-2.0928	-0.0362977	-0.132606	0.584887	0.411866	0.0136412	-0.086994	0.468944	0.122628	-0.0683784	0.363554	-0.155983	-0.215631	0.41398	0.71975	-3.49626	0.0115908	0.600654	-0.157956	-1.20559	-0.996024	0.130089	0.312083	0.535524	-0.433064	-1.28305	0.343656	-0.158233	0.287248	0.427282	0.278543	-3.40773	0.24358	0.386325	-0.212598	0.00674215	-0.128831	0.203059	-0.103835	-0.947523	-3.18605	0.269097	0.831429	-0.569868	-0.577942	1.26354	0.846507	-0.682288	0.558469	-1.19075	0.303341	0.511362	0.644257	0.67146	-0.092538	-0.172056	0.135083	0.065372	-0.0615457	-0.0173231	0.266674	-0.941019	0.334825	0.399475	0.28055	0.575835	0.463739	-2.745	-0.227552	-0.0822304	-0.160471	1.33129	-0.895119	-1.57171	-0.196093	1.93332	-3.38479	-0.387882	-1.87271	-0.313468	-0.878518	-3.35492	-0.1875	-3.17461	-0.416577	-0.638264	-3.36223	0.313922	0.150157	-1.7864	0.3206	-3.32443	1.68033	-0.382399	-0.325154	-2.99241	1.80781	1.08227	1.219	0.322436	0.490552	0.271046	0.0353409	-0.215205	-1.18046	-1.05018	0.458264	0.522037	-1.63601	0.215862	1.54483	-0.355184	1.36757	-0.39682	-2.10156	0.295722	-1.09887	-0.992048	-0.33574	0.380447	0.187025	-0.326063	0.364121	-0.24766	-0.414609	-0.167379	-1.46568	-0.612258	0.159314	-3.10325	0.5	-0.567557	-0.614767	-0.048361	0.445021	-0.758763	2.04247	-0.379947	-1.84745	0.130097	0.585229	-0.300781	0.330515	-0.299916	0.0316386	-0.213155	-0.95746	0.0337292	0.287641	0.284371	-0.35346	0.296174	0.597505	-0.0605942	0.472477	-0.518077	-1.00549	0.185859	-0.439327	0.0279618	0.0683586	-0.732528	0.167779	0.604561	0.0305271	-1.72978	-0.138722	-3.6243	0.304411	-0.900482	-0.865174	-0.389896	-0.84824	-0.619541	0.432158	0.407189	-0.0994836	-0.596185	0.201758	-1.95317	0.385412	-1.03121	-0.697201	0.42727	0.417464	-0.195781	-0.717495	0.253668	-1.67944	0.495521	0.358309	-0.668043	0.356383	0.0084185	-1.73208	0.311242	0.646951	0.40494	0.630488	0.681572	0.679576	0.633618	0.355544	0.462973	0.302531	-1.64485	0.234406	-1.48528	0.503386	-1.42104	0.478051	-1.47587	0.495284	-0.926304	0.382281	0.125154	0.0529745	-0.11379	-0.408021	-0.23921	-1.25226	0.535457	0.365846	0.354109	0.125631	-1.44049	0.721354	-1.24517	0.727557	-1.30375	-1.55164	0.75327	0.875194	-0.746191	0.865775	1.25672	-0.68278	-1.64201	0.370999	0.393731	-0.406225	0.0497861	-2.36253	-0.427664	-2.73278	-1.17272	-0.00666681	0.173309	0.204235	0.305026	0.123651	-0.366665	0.604857	-2.84341	0.49265	-2.45864	0.368842	0.456949	-2.28176	1.20432	0.32226	0.211333	0.237375	-2.10985	-1.66783	-0.488509	-0.403242	0.941985	1.51513	2.425	-0.472516	0.45358	1.26711	1.15056	4.54483	2.54958	-0.717182	-0.841177	1.14299	-0.432726	-0.941828	-0.0634347	-0.801006	-0.155789	-0.319438	-0.463924	-0.435961	-0.339847	-0.25943	-0.114766	-0.288831	-0.44833	-0.419194	-0.466878	-0.142857	-0.119159	-0.236572	-0.667736	-0.801979	2.64965	4.03757	3.95637	3.34154	1.06973	-0.711898	-0.528089	0.532577	-0.694354	-0.493365	-0.589874	-0.318615	-0.792877	-0.606975	-0.427121	-0.666102	-0.746454	0.777636	1.84128	-0.18008	-0.179202	-0.559004	-0.421922	-0.212779	-0.179202	-0.460837	-0.275917	-0.204366	-0.390937	-0.150518	-0.166581	-0.43609	-0.66285	9.02861	-0.190445	-0.557874	-0.209383	0.635269	3.50979	-0.277361	-0.35703	-0.524238	-0.142857	0.682429	-0.400981	-0.176218	-0.347576	-0.449848	-0.348892	5.17748	-0.326799	-0.387206	-0.185045	-0.212779	-0.168025	-0.305515	-0.179202	-0.0548546	3.18279	-0.315012	-0.0548546	-0.131507	-0.0952981	-0.100504	-0.737125	0.0803186	-0.544085	0.704326	-0.366387	-0.484529	-0.612806	-0.627809	-0.198749	-0.169725	-0.290957	-0.241838	-0.205957	-0.241838	-0.329548	-0.0548546	-0.3633	-0.422608	-0.334354	-0.542797	-0.46676	8.1035	-0.160128	-0.187608	-0.198749	-0.0776931	-0.0839604	-0.0776931	-0.187608	-0.119159	4.77593	-0.114766	1.49307	-0.135388	-0.100504	4.14526	-0.153432	3.59114	-0.14646	-0.0776931	4.71761	-0.381881	-0.252786	1.26703	-0.374713	4.60698	-0.123404	-0.15729	-0.163383	3.32473	-0.105463	-0.0776931	-0.123404	-0.365032	-0.45782	-0.340954	-0.234839	-0.166581	2.29476	1.71704	-0.465662	-0.503	1.20528	-0.613924	-1.15997	-0.641682	-1.07135	-0.522852	1.73287	-0.338531	3.02802	2.37885	-0.142857	-0.41279	-0.290228	-0.135388	-0.392968	-0.148413	-0.139169	-0.16699	0.967957	-0.0839604	-0.275276	6.245	-0.493311	-0.119159	-0.100504	-0.185859	-0.454061	-0.0776931	-0.139169	-0.131507	1.48961	-0.241406	-0.564938	-0.156813	-0.366706	-0.142857	-0.193525	-0.160581	-0.0898027	-0.224733	-0.321889	-0.334134	-0.127515	-0.343401	-0.570403	-0.178862	-0.472935	-0.149983	-0.0839604	-0.301601	-0.110208	-0.211972	-0.236572	0.948064	-0.271353	-0.580891	-0.222271	2.86689	-0.190445	5.50037	-0.362309	-0.105463	-0.114766	-0.131507	-0.0839604	-0.119159	-0.438075	-0.39682	-0.212779	-0.203421	-0.302129	1.82879	-0.407718	-0.0548546	-0.0952981	-0.427938	-0.426481	-0.163383	-0.136083	0	-0.0447661	-0.493048	-0.380387	-0.110208	-0.0633724	-0.234375	1.34988	-0.371178	-0.592435	-0.423116	-0.58891	-0.618885	-0.632842	-0.586042	-0.396473	-0.470011	-0.358309	1.34891	-0.306651	1.02305	-0.489648	1.14592	-0.453014	1.12331	-0.48416	-0.0952981	-0.0447661	-0.284747	-0.214128	-0.222271	-0.149983	-0.178862	-0.0839604	-0.511154	-0.381208	-0.405251	-0.270432	1.13006	-0.665444	0.945507	-0.661207	1.00064	1.24573	-0.673953	-0.747371	0.0658743	-0.757255	-0.976618	2.37999	3.62589	-0.408836	-0.402829	-0.101944	-0.232469	2.63633	-0.166581	9.48204	0.87037	-0.208547	-0.285143	-0.289214	-0.360027	-0.270562	-0.193247	-0.569098	0.522428	-0.468413	1.7559	-0.389005	-0.465021	2.60572	-0.110208	-0.376114	-0.303167	-0.307967	2.05588	4.15139
ENSP00000255641	-2.13297	-0.541939	-0.662527	-0.953939	-1.21214	-1.27105	-0.861823	-1.5466	-1.45418	-1.56118	-1.4094	-1.76324	-1.7499	-2.14934	-0.677552	-1.54557	-1.16822	-0.852113	-1.12677	0.192841	-0.905877	0.145681	-2.04701	-0.944337	-0.528266	-1.00262	-0.412455	-0.822099	0.132035	1.16492	-0.487318	-0.40064	-0.923535	-0.490952	-1.44476	-1.52508	-1.68306	-1.56604	-1.27456	-0.533509	-0.997774	-0.745731	-0.748479	-0.68785	-1.32666	-1.04028	-0.866392	-1.19552	-1.28963	-1.22851	-1.15682	-1.08244	-1.1918	-0.0939604	-0.591872	-1.60813	-1.20658	-1.32172	-0.308331	-1.43402	0.196956	-1.52494	-1.21577	-0.561118	-0.693602	-0.0910069	-1.0093	-1.24767	-1.85486	-0.812976	-0.152215	-0.323781	-1.03253	-2.66675	-1.01728	-1.22813	-1.95664	-0.344351	-1.97683	-2.43246	-0.867549	-1.17147	-1.07766	0.157029	-1.2368	-1.44793	-0.792203	-0.932117	-1.95152	-0.435103	-1.12711	-0.293697	-1.45899	-2.08068	-0.768478	-1.27574	-0.47512	-1.02074	-1.56505	-1.64813	-1.79642	-1.64338	-1.04557	-1.275	-0.972283	-0.540408	-0.14224	1.1581	0.871511	0.951731	-0.192129	-0.715132	-1.92849	0.0549142	0.194647	0.451619	-0.291649	-0.00356727	-0.542963	-0.709447	1.78162	0.95386	1.7833	1.29834	-0.195934	0.483307	-0.720482	-1.02102	-1.32102	-0.426656	-1.06851	-1.08028	-0.260519	-1.10087	-0.22245	-0.593904	0.378327	1.33912	-0.82914	0.101069	-1.26347	-0.713626	-0.0425533	-1.20426	0.40429	-0.110851	-0.845752	-0.662741	0.576529	0.290692	1.06867	-1.44857	-0.481731	-1.69416	-1.19008	-0.0314603	-1.16298	-0.595479	-0.984358	-0.564657	-0.768415	-0.5746	-0.520345	-0.606916	-0.658794	-0.825548	-2.05228	-0.975098	-1.61118	-1.75104	-0.0412966	-0.709331	-0.463356	-2.13852	-1.4221	-0.868411	-4.03097	-1.16634	-0.749811	-0.758986	-0.0238116	-0.176174	-0.956261	0.256707	-0.723438	-0.221267	-0.247626	-0.21851	1.07331	-2.07754	-1.20111	-0.910326	-1.2468	-0.358493	-0.863442	0.0738661	-1.41164	-0.142178	-0.969358	-1.38634	-0.151283	-0.738919	0.118469	-0.787005	-1.16201	-0.73144	-1.69191	-1.03106	-1.36935	-1.99662	0.460291	-1.42303	0.379274	-0.718183	0.0235682	-0.190991	-2.13786	-1.8515	-0.409889	-0.906761	-0.783369	-0.182424	0.955136	0.187124	-0.121762	-1.51591	-1.20714	-0.638028	-0.588007	-0.280002	-1.91219	-0.804294	-0.698832	-0.307666	-2.57864	-1.31454	-1.44262	-0.899922	-0.331111	-0.371144	-1.12691	-0.72138	-1.64511	-1.66813	0.029848	-1.54916	-1.09443	-0.46295	-0.682478	-1.52109	-1.15276	-0.955579	-0.62863	-1.07706	-1.14565	-1.93713	-1.56802	-1.01642	-0.15055	-1.25622	-1.15887	-1.5902	-0.913672	-1.57417	-1.35451	-0.215747	0.189822	0.112036	-1.4166	0.157499	-0.652948	-1.61744	1.43575	-1.39891	-1.13067	-1.23059	-1.1177	-1.38368	-1.53309	-1.52901	-1.57392	-1.14726	-1.47416	-0.754884	-0.802636	9.43087e-05	-0.703123	-0.851159	-0.925114	-0.829182	-1.096	-0.890944	0.58612	-1.18774	-1.85059	-1.51573	-1.94575	-1.19404	-1.23055	-0.740466	0.360458	-1.17125	-1.21079	-0.536218	-1.45683	-1.07734	-0.629964	-1.03119	-0.572045	-0.394805	-0.550954	0.873221	-0.570354	-0.792392	-0.410377	-0.847625	-1.72573	0.642228	0.500031	0.728448	-0.682951	-2.33687	0.610718	-0.792929	-1.33215	-1.36525	-0.641077	-0.735782	-0.902037	1.18277	-1.33333	0.479629	-0.657556	-0.523174	1.10907	-0.456435	0.342329	0.526684	0.534818	-2.3442	0.137686	-0.482925	0.170029	0.563591	0.538843	0.503386	2.55319	-0.431484	0.199366	0.937006	-0.816497	-0.666163	-0.860291	-0.808425	-1.01005	0.710207	0.890761	0.62361	1.00602	0.850534	0.52726	0.713805	0.289183	1.10736	0.726582	0.433281	-1.17273	1.13736	0.813598	0.554247	0.0220618	-0.0639301	-1.47535	0.498437	0.0785203	0.0391662	0.529779	0.249717	0.00674215	0.372897	0.00360377	-0.0879376	0.476727	0.798365	0.0990727	0.0621952	0.787891	-0.0768915	0.99005	-0.804905	0.183503	0.367041	0.589668	-2.89622	-1.02673	0.383696	-0.029848	0.332288	0.515694	0.360658	-0.0101715	0.345749	0.459367	-0.0880103	0.13186	-0.0138026	0.238518	0.055832	-0.761728	0.306029	0.348408	-0.906918	-0.490686	-0.43106	-0.610155	0.961978	-0.608337	0.601782	0.915092	0.403613	0.662537	-2.85136	-1.16442	0.0952981	-0.0735313	0.203394	0.162088	-0.023211	0.10971	0.33153	1.17857	0.384755	0.517571	0.350171	0.683145	0.576823	-0.317402	3.46009	0.0559618	3.67369	1.5395	-0.74309	0.624594	-0.0414395	-0.369284	0.0109551	-0.168187	0.543554	-0.189812	-0.722038	0.161407	-0.0577314	0.151757	-0.258037	1.74254	0.125501	0.409508	0.261488	0.600804	0.383051	0.0893	-0.400328	-0.307598	-0.18616	0.269047	-0.319863	-0.753491	1.53681	-2.38117	-1.31644	-2.54459	0.070014	0.00917165	-1.26388	-0.705185	0.464281	0.634146	-1.3718	0.248282	1.89312	-0.0548546	1.6985	-0.261712	-1.57036	0.424717	1.01164	1.08804	-0.199512	-1.78358	0.291064	-0.191677	-2.09921	-0.110054	-2.95557	-0.0800898	-1.32477	-0.496825	0.240346	-0.070014	0.6703	-0.422905	-0.48602	0.0871048	0.528099	-0.59597	2.56429	-0.234154	0.565866	0.211227	0.697073	-0.123191	0.396587	-0.132606	0.141393	-0.188538	-0.810492	0.0752314	0.300005	-2.12803	-0.284371	0.389391	0.748373	0.030693	-1.72783	-0.405944	-0.735551	-2.88998	-0.282676	0.0871048	0.169031	-0.70181	0.257668	0.740333	0.0972817	-1.35556	-0.0105415	-0.020004	0.457684	-0.740942	1.21059	-0.288748	-0.722504	-0.503663	0.473615	-1.90789	0.0324159	-0.279812	0.24408	0.538816	0.487566	-0.849615	-0.518622	0.571192	-1.98156	-0.113843	-0.676442	0.372221	-1.42028	0.609797	0.462196	-0.589631	0.432259	0.0732949	0.649269	0.421053	0.707012	0.53274	-1.24861	0.709315	0.690618	0.739764	0.413142	-1.84545	0.399505	0.633853	0.319883	-1.31415	0.625178	0.781805	0.53385	0.692308	0.606621	-0.756832	0.460934	0.2292	0.155165	0	-0.241824	-0.0649439	0.825166	0.631286	0.395245	0.47331	0.244634	-1.36279	0.866783	-1.18973	0.799607	0.794455	0.690747	0.92668	1.11002	1.52766	1.0243	-0.651496	1.34098	0.607933	-2.03378	0.499151	-0.328729	0.199187	0.411153	-0.333003	-0.666835	-1.26124	0.152976	0.252397	0.284747	0.410327	0.247763	-0.282448	-1.2703	0.985791	-1.71462	-0.364773	0.466856	0.532632	0.319542	1.38963	0.469786	0.268076	0.307598	0.514705	-1.78932	-0.603421	-0.483644	-0.655353	0.0567174	1.28048	-0.566572	1.26614	0.889896	0.875869	-0.107828	1.10472	1.63825	-0.939453	0.800676	-0.461953	-0.00103418	-0.228138	-0.923083	-0.410377	-0.372751	-0.512989	-0.522428	2.2188	-0.252317	-0.127515	-0.256722	-0.530902	-0.51048	-0.485486	-0.161714	-0.142857	-0.275276	-0.798985	0.136007	1.11108	4.60806	0.08236	1.54075	-0.647363	-0.765588	-0.580202	-0.859418	-0.748723	-0.508723	-0.640385	-0.348139	-0.91718	-0.670215	-0.437079	0.596911	-0.90555	-0.715609	-0.517444	-0.201701	-0.161714	1.12892	-0.474476	-0.244778	-0.208514	-0.516559	-0.318615	-0.212779	-0.403242	-0.19699	-0.187608	-0.456706	-0.718284	-0.231821	-0.215318	-0.700241	-0.196014	-0.804359	1.96957	-0.261973	-0.381881	-0.542013	5.3306	0.395725	-0.423249	-0.200698	-0.360737	-0.499142	-0.36773	-0.207001	-0.371527	-0.450937	-0.193525	-0.255973	-0.204124	-0.300167	-0.237189	-0.105463	-0.320009	-0.36271	-0.0776931	-0.105463	-0.0901791	-0.100504	-0.815685	-0.139994	-0.560262	-0.779122	-0.416058	-0.618853	-0.678999	0.723018	-0.236737	-0.185045	-0.309397	-0.268433	-0.209383	-0.26682	-0.365124	-0.0898027	-0.400575	-0.502518	-0.380612	-0.633339	-0.53974	-0.147029	-0.181818	-0.224733	-0.160128	-0.0839604	-0.128323	-0.0708881	-0.190734	-0.135388	-0.201452	-0.172818	-0.521916	-0.153432	-0.0898027	-0.264139	-0.190445	-0.259793	-0.172818	-0.127515	-0.241838	-0.415082	-0.309397	-0.558457	-0.391544	-0.230081	-0.119159	-0.139169	-0.142857	-0.337606	-0.142857	-0.119159	-0.100504	2.18927	1.36852	2.29683	-0.227673	-0.241249	0.712772	0.238801	-0.451482	-0.592276	0.930506	-1.50284	-1.28437	-0.21101	-1.20883	-0.046059	1.48913	-0.438075	-0.862855	-0.885585	-0.172818	3.8229	-0.337304	-0.147029	1.62939	-0.172818	14.5102	-0.17319	2.08274	-0.127515	-0.30746	-0.178862	-0.591398	-0.110208	-0.127515	-0.236737	-0.502001	-0.0952981	-0.166581	-0.166581	-0.532061	-0.283092	-0.618279	-0.198749	-0.408521	-0.181818	-0.257614	-0.142857	-0.0776931	-0.217072	-0.342273	1.8526	-0.12428	-0.408873	-0.652499	-0.192594	1.46181	-0.142857	-0.132254	2.8047	-0.149983	-0.236737	-0.267506	-0.172318	-0.322184	-0.630988	-0.253764	0.949952	-0.201452	-0.205008	-0.454116	-0.149983	-0.0898027	-0.142857	-0.119159	-0.131507	-0.4604	1.87244	-0.209703	0.4302	-0.316228	-0.508723	-0.461716	-0.0708881	-0.119159	-0.52144	1.74254	-0.187908	-0.0952981	-0.0548546	-0.0898027	-0.562688	-0.445473	-0.135388	-0.0447661	-0.254878	-0.597179	-0.418634	-0.629333	-0.515041	0.798745	-0.641182	-0.629935	-0.673935	-0.401699	1.3871	-0.40787	-0.595204	-0.358794	0.933435	-0.574418	-0.694525	-0.500772	-0.629442	-0.562731	-0.105463	-0.0633724	-0.304877	-0.275276	-0.217278	-0.160128	-0.207001	-0.0952981	-0.578046	-0.392242	-0.44886	-0.311327	0.912236	-0.761615	0.57637	-0.722544	-0.704292	-0.632747	-0.791084	-0.89634	-1.13067	-0.847921	-0.115772	-1.01766	-0.563045	1.89687	-0.466754	-0.142857	-0.279435	-0.409922	-0.175863	-0.139169	0.756094	-0.285143	-0.31063	-0.323763	-0.404577	-0.293671	-0.179202	0.915065	-0.837467	1.41141	0.406055	-0.453295	-0.508962	-0.341328	-0.153432	-0.467448	-0.342329	-0.352941	-0.505197	1.5022
ENSP00000473553	-0.537104	-1.90495	-1.99717	-1.72272	-1.93509	-1.87967	-1.86103	-1.65616	-1.68067	-1.4876	-1.7624	-2.2213	-1.64045	-0.491539	-1.22349	-1.20747	-1.84866	-0.766474	-1.75459	-1.30732	-1.12167	-1.56926	-1.08789	-1.49569	1.25868	-1.06878	0.369342	-1.91717	-3.00389	-3.27218	-1.92432	-1.27006	-0.901688	-1.08406	-1.50334	-1.62862	-1.32414	-1.58333	-1.82187	-1.16852	-0.329035	-1.78655	-0.882975	-1.29146	-1.62127	-1.35646	-0.830863	-1.13307	-1.0033	-1.51916	-1.87862	-1.13043	-0.673727	-0.65122	-1.59571	-1.67225	-1.47012	-1.23055	-1.46523	-1.78728	-1.66728	-1.68819	-2.526	-1.09667	-1.16566	-2.01409	-1.21078	-2.53844	-1.21337	-2.2872	0.491539	-2.20636	-2.15628	-1.75385	-1.61188	-1.94117	-0.456208	-2.14164	-2.14417	-0.985578	-0.947704	-1.79343	0.0973791	-1.23377	-1.93968	-1.83482	-1.46427	-1.76756	-2.32889	-1.77712	-0.942446	-1.64166	-1.68089	-1.54414	-0.701924	-0.989504	-1.18831	0.0338393	-1.5835	-2.15589	-1.53451	-1.97036	-0.601109	-1.4827	-1.3304	-1.20507	0.149432	0.888161	0.481426	0.534258	0.193221	-0.0852716	-1.61732	-1.17649	-0.809123	-1.09946	-2.12932	-1.29764	-1.20597	-2.57865	0.812186	-1.10849	0.839693	0.167132	1.0694	-1.04995	-1.84505	0.0555541	-2.29573	-2.11668	-2.42651	-0.885365	-0.0962341	-2.56077	0.502913	-1.13185	0.666036	0.437144	-1.73546	-0.160034	-1.19321	-1.36258	-0.567608	-1.36756	-0.262618	-1.38211	-0.576684	-1.88636	-0.605479	-0.580482	-0.561596	-0.17204	-0.80792	-2.67293	-0.353993	-2.39169	-1.93832	-1.96061	-1.87504	-2.34601	-1.8909	-1.53404	-1.62234	-1.868	-1.74735	-1.94491	-2.26538	-1.4001	-1.9681	-2.09635	-2.11168	-1.47583	-2.02531	-0.680083	-2.52638	-0.702909	-2.5632	-0.134207	-1.4212	-0.584503	-1.91937	-1.73095	-1.53818	-1.30541	-2.98693	-0.448227	-1.71857	-1.24515	0.84496	-1.13291	-1.84002	-2.60494	-2.04799	-1.45387	-1.90712	-0.392528	-1.50929	-1.77453	-0.865806	-1.79492	-1.0805	-1.11906	-0.407906	-2.25938	-1.94146	-0.965819	-1.52241	-0.816096	-1.23502	-1.79425	-1.76036	-1.58775	-1.45254	-1.39717	-0.685183	-0.928543	-1.60383	-2.86788	-0.853121	-0.65589	-0.456343	0.0689362	-0.108989	-1.72327	-1.1154	-1.34266	-0.125631	0.449725	0.663465	-0.529172	-0.794945	-0.00310691	-1.92687	-0.171399	-1.36524	-0.969262	-1.84431	-1.24483	-0.0742736	-0.29119	-0.971624	-1.36899	-0.963292	-0.955766	0.185247	-1.09957	-1.46134	-1.15579	-0.651619	-1.47066	-0.549527	-1.09944	-1.34049	-1.33429	-1.45029	-1.0523	-2.08469	-0.917055	-0.745019	-2.11115	-2.01334	-1.73682	-2.13557	-1.54213	-1.47387	0.0206663	0.325513	-2.0772	-1.16311	-1.54639	-1.34895	-0.389854	-0.679073	-2.64231	-1.29101	-1.09314	-1.24449	-1.91374	-1.47418	-1.74586	-1.9489	-1.94162	-1.58541	-0.926153	-1.6246	-1.27658	-1.63175	-1.16524	-1.48309	-1.03011	-1.17811	-0.722622	-0.939073	-1.24828	-1.75199	-0.924017	0.0553351	-1.8261	-1.36983	-2.38553	-1.02608	-1.7173	-1.53392	-1.57167	-1.60163	-1.75001	-1.83735	-1.76731	-1.70386	-0.278496	-1.07822	0.212423	-1.73996	-1.36526	-1.68664	-1.34274	-2.03737	0.690728	-1.77465	-0.973706	-0.542315	0.288932	0.710091	-0.744572	-1.28005	-1.26656	-0.403816	-0.660341	-0.797138	1.36867	0.911867	-1.71377	-0.588918	-0.369948	-0.703398	-0.25775	0.4003	0.648425	0.61125	0.425372	0.249897	2.07688	0.310715	0.61125	-1.56091	-1.81946	-0.107616	-0.357704	0.33548	1.14432	1.38043	-0.639083	-0.57402	-0.4857	-0.757179	0.794557	1.01079	0.695471	-0.758643	0.950248	0.609707	0.828457	0.355661	1.25111	0.840629	0.57735	-1.06619	-0.640011	0.939407	0.588128	0.253019	-3.56118	0.763072	0.59583	0.271353	-3.21779	-1.63187	0.301601	0.187342	0.45897	0.0878971	0.0453328	-1.66541	-1.05439	-3.20349	0.228134	-1.07766	0.00335203	-0.837066	-0.678125	-3.03502	0.405147	0.681464	-0.21066	1.13274	-1.72673	-0.0220618	0.459957	0.583509	0.412122	0.108594	-2.14895	-1.89398	-0.0157349	0.2241	-3.77965	-2.7611	0.211227	-0.761114	-2.46824	-2.27443	-0.841774	-0.333218	-0.321897	-0.527823	-0.843786	-0.36773	0.737028	-0.958846	0.446288	-1.34792	-1.13505	0.947657	0.172596	0.0952981	0.333405	0.298504	0.121086	0.229416	0.400163	-0.743781	-1.94543	-1.80939	-2.10589	-1.18728	-1.37563	-0.189234	0.0507746	0.166581	0.0401934	-0.484458	1.35384	-1.3526	-3.74913	-0.226867	-3.33133	-3.19577	-1.44117	-0.0477941	-0.602868	-3.22004	0.120924	0.289214	-0.162429	-0.423116	0.242827	0.512887	0.365992	0.720942	0.482781	-3.6791	-0.312096	-0.187687	-0.0419427	0.338022	-0.231042	-0.477056	-0.438112	0.434898	-1.41356	-1.9587	0.253019	0.0383608	-0.913256	-0.696332	-1.49291	-1.46785	0.843507	0.369274	-0.260089	-0.106428	-0.35001	-0.193247	-3.68663	-1.86126	-0.703215	-0.644078	-0.0943508	0.52644	-2.25793	-0.110804	0.585049	0.0704967	-0.194624	0.0924281	0.902708	-0.383696	0.356034	0.00778523	0.828457	-0.363748	-0.377964	0.244328	0.608164	-0.497066	-0.115773	-0.134211	-1.38488	0.310953	0.823318	-0.0916698	0.554324	-0.00342999	0.271046	-0.0353775	-0.741336	0.298807	0.47331	0.484322	-0.118415	-2.01259	-1.1824	0.166987	-1.50244	-0.284075	-0.737392	0.340954	-0.195781	0.213399	0.307148	-0.514978	0.378018	0.857168	0.268207	-1.22986	0.117136	-3.60877	0.492175	-0.639499	-0.689319	-0.141962	-0.675653	-0.397054	0.538816	0.524891	0.0999649	2.10213	0.35538	0.625178	0.503123	-0.690201	-0.449265	0.650162	0.560331	0.0441559	-0.526617	0.433761	-1.27776	0.700224	0.482898	-0.537948	0.500169	0.162088	0.761432	0.442913	0.758809	-1.7844	0.84226	0.829219	0.84762	0.836111	0.460566	-1.61963	0.439679	0.725753	0.403654	0.823262	0.70976	0.80061	0.592749	-1.11558	0.684419	-0.659639	0.543554	0.328341	0.256463	0.0668153	-0.105004	-0.00645511	-0.915509	-1.26969	0.45522	0.51558	0.343078	-1.19465	1.00178	0.965297	0.943959	-0.883436	-1.23347	-0.856565	-0.716569	-0.485497	1.14489	-0.437527	-0.552325	-1.39415	-1.86663	0.575811	-0.139817	0.255434	0.434851	-0.224608	-0.584871	-1.01613	0.232299	0.337292	0.358921	0.457373	0.295667	-0.16699	0.866783	-0.707599	0.636185	-0.193846	0.474892	0.571192	0.40052	-0.5211	0.551117	0.370522	0.374501	0.592193	0.598935	-0.618169	1.33793	1.83786	0.699869	2.51335	-0.653786	0.0689732	0.725635	0.669795	1.36752	0.845646	3.396	-1.05504	-0.767913	1.2492	-0.206862	-0.471068	-0.0995557	0.209846	-0.39725	-0.593469	-0.556247	-0.428905	-0.269786	-0.142857	-0.314567	-0.555467	1.08656	1.4209	-0.190734	-0.160128	-0.360979	-0.907331	-1.0445	1.71922	-0.0731235	-0.159669	1.15167	-0.695936	-0.858059	-0.635861	1.29233	-0.790756	-0.566074	-0.734305	-0.359396	-0.981941	-0.731693	-0.543305	0.444597	-0.144135	-0.792567	-0.542871	-0.296547	3.99425	-0.676524	-0.557522	-0.291825	3.1445	1.16906	-0.31182	-0.272355	-0.434643	-0.217278	-0.190445	1.24865	0.544558	3.16129	-0.259299	0.625443	-0.214747	2.04131	1.50413	2.86069	-0.390399	-0.625562	-0.160128	-0.892566	3.86991	-0.185045	-0.454866	-0.554676	-0.400328	-0.207001	1.81798	1.57651	-0.222271	-0.276877	4.50295	2.72115	-0.284851	-0.0952981	2.02949	2.00497	-0.0952981	-0.147029	-0.160128	-0.119159	0.212896	1.31714	-0.661996	1.43515	-0.431256	0.824862	1.78243	-0.806067	-0.26379	-0.214535	-0.332511	-0.32627	-0.243715	-0.297654	-0.385951	-0.0633724	1.56505	1.39797	1.68573	0.634543	1.0832	-0.175863	-0.187608	-0.250541	-0.190734	-0.105463	-0.139169	-0.100504	4.45346	-0.14646	3.46233	4.89898	0.89092	-0.193247	-0.105463	3.01863	-0.252646	-0.297241	-0.184733	-0.119159	-0.285596	-0.477759	-0.363554	-0.609641	-0.460237	3.6183	-0.131507	-0.193525	-0.190445	-0.343092	-0.142857	-0.119159	-0.149983	-0.418384	1.05239	1.93131	-0.298853	-0.239081	1.58031	0.959094	3.53621	2.78577	-0.739947	0.0998723	2.13996	1.79533	4.61149	1.57654	-0.56816	1.57096	0.984619	0.773807	-0.190734	-0.493542	1.98709	-0.182144	-0.550115	-0.215318	-0.169725	-0.217278	-0.742695	-0.110208	-0.361538	-0.187608	-0.710313	-0.127515	-0.123404	-0.270562	-0.560241	-0.119159	-0.198749	-0.220326	0.990789	-0.314327	-0.695265	-0.160128	-0.525584	-0.207001	-0.283092	-0.187908	-0.0898027	-0.298504	-0.443724	-0.465021	-0.178862	1.74326	0.501747	-0.250093	1.0314	-0.166581	-0.105463	-0.34529	-0.163383	-0.25943	-0.334995	0.282583	-0.360283	-0.740707	-0.298853	0.612944	-0.231821	3.70326	-0.463708	-0.131507	-0.100504	-0.161714	-0.123404	-0.110208	-0.494852	-0.489506	-0.243715	-1.35192	-0.358263	-0.599016	-0.475952	-0.127515	-0.100504	-0.589237	-0.521769	-0.209609	-0.128323	-0.0548546	-0.0708881	-0.641629	-0.444142	-0.135388	-0.0776931	-0.270232	-0.690795	-0.415581	-0.680771	1.41781	-0.747836	-0.713324	-0.748749	-0.71941	-0.436544	1.13397	-0.423116	-0.667886	-0.393881	-0.721449	-0.643602	-0.701233	-0.555059	0.745579	-0.615818	-0.119159	-0.0316386	-0.33251	-0.278543	-0.237189	-0.193247	-0.222076	-0.127515	0.835026	-0.439369	-0.484547	-0.348776	0.656579	-0.865268	-0.819514	-0.810112	0.420789	0.817932	1.53684	-0.00694825	-0.389862	-0.912673	0.485144	0.525776	1.03825	1.55667	-0.539783	-0.160128	-0.281031	-0.418481	-0.187608	-0.123404	0.399925	-0.274784	-0.339124	-0.353805	-0.436734	-0.306029	-0.184733	-0.758834	0.14329	-0.580179	1.01719	-0.450905	-0.532007	-0.404306	-0.142857	-0.513514	-0.384177	-0.365806	-0.545945	-0.563443
ENSP00000375783	-1.91404	-1.48977	-1.37389	-1.30585	-1.48308	-1.68821	-1.63451	-1.83114	-1.71402	-1.29093	-1.54339	-1.42579	-1.26015	-1.70212	-1.31583	-0.821786	-1.99979	-0.422048	-1.92406	-0.184716	-1.28998	-1.77223	-1.28139	-0.55885	-0.13779	-2.0123	-0.714437	-1.67108	-0.464266	-1.55797	-0.62075	-1.53318	-1.49897	-1.60646	-1.32694	-1.21137	-1.32042	-1.3415	-1.91195	-1.52219	-1.13492	-2.1759	-1.19633	-1.70578	-1.78733	-1.13532	-1.56614	-1.52515	-1.28863	-1.74575	-1.52522	-1.88707	-1.07585	-1.33649	-1.7842	-1.27561	-1.30879	-2.57805	-2.6533	-2.02823	-0.994583	-1.42018	-1.76433	-2.40839	-2.65326	-1.74527	-1.4061	-2.4581	-1.80429	-1.53136	-0.858421	-1.19977	-1.6603	-0.93513	-1.67051	-1.96581	-0.747832	-1.09823	-1.86928	-0.0141528	-0.940651	-1.97405	-1.53191	-1.04601	-2.93438	-1.46099	-1.24523	-2.58675	-2.04268	-1.5655	-1.59935	-1.28123	-2.55785	-1.63953	-0.496689	-0.632858	-0.675968	-0.21616	-1.51507	-1.80497	-1.48212	-1.47817	-0.612827	-1.55548	-0.87385	-1.50706	-1.40685	-1.67413	-0.518334	0.0174416	-1.40015	-1.5698	-3.6114	-2.14598	-0.348663	-0.655204	-0.875647	-0.938325	-1.12117	-1.95518	-0.0150472	-0.876998	0.631576	0.670197	0.0895211	-0.181149	-1.38033	0.499038	-1.05173	-1.01905	-2.10511	0.0366473	-1.18496	-1.50837	-1.47326	-0.50774	-0.804626	-1.97341	-0.421953	-1.36009	1.46756	0.430075	-1.81112	-1.03808	0.257022	-0.653511	-0.187781	-0.855049	0.105221	0.523162	0.177919	-1.1241	-1.34055	-2.60374	-0.77041	-1.07274	-1.21313	-1.23444	-1.44906	-1.99563	-2.11219	-0.982759	-1.04651	-1.40107	-1.48076	-1.35197	-1.07578	-0.473304	-1.14985	-1.37532	-1.23887	-1.12956	-1.34354	-2.2477	-3.02767	-1.63279	-3.29838	-1.32872	-2.6655	-1.88619	-2.2101	-2.94223	-2.75035	-1.58195	-1.78198	-1.75351	-2.29813	-2.26023	-0.223412	-2.4046	-2.48383	-2.52533	-2.50567	-2.13354	-1.99268	-1.63938	-2.48989	-1.92926	-1.93899	-3.31529	-2.90958	-1.87905	-1.0364	-2.74863	-2.97164	-1.53825	-1.90868	-0.602467	-2.09924	-2.86092	-2.97533	-2.74957	-2.82153	-1.92824	-1.53401	-1.88986	-3.14864	-4.03181	-1.64679	-1.95842	-1.09321	-0.992479	-1.08217	-1.7742	-2.09338	-1.73191	-1.30592	-0.771271	-0.604647	-1.17584	-1.18639	-0.701848	-1.86923	-1.11381	-2.61926	-1.22605	-1.74527	-0.379787	-1.26807	-1.01004	-1.59424	-1.24458	-1.39524	-1.42488	-0.549746	-2.0276	-1.85818	-1.67961	-1.02516	-1.41556	-1.44663	-1.39262	-1.55311	-1.64308	-1.63646	-1.4174	-1.86728	-2.02357	-1.42448	-1.89896	-2.41778	-1.84553	-1.8457	-1.57875	-1.84537	-1.02555	-0.505715	-1.61421	-1.33386	-1.43844	-1.79105	-1.76807	-1.57956	-2.05858	-1.63996	-1.8257	-1.59641	-1.69521	-1.57051	-1.6362	-1.76754	-2.2256	-2.09576	-1.07553	-1.53273	-1.48733	-1.30298	-1.29246	-1.43498	-1.42498	-1.3657	-1.2781	-1.49808	-1.22556	-1.99947	-0.610828	-1.0587	-2.16242	-2.30342	-2.32723	-0.516431	-1.99717	-1.34407	-1.53409	-1.68879	-2.04923	-1.49994	-1.64344	-1.38997	-1.42224	-1.17202	-0.946326	-2.0411	-1.06722	-1.99744	-1.22483	-1.87678	0.255635	0.0655741	0.365913	0.496029	-2.28897	0.274987	0.513436	0.334383	0.342565	-1.54293	0.518085	0.456607	0.529223	0.287982	0.116411	0.561006	0.676728	0.55156	0.775164	-0.0286156	0.175713	0.164362	-0.122427	-0.288265	0.859787	-0.230506	0.180579	0.259623	0.0391662	-0.812672	-1.20972	-0.32561	0.458201	0.534286	0.512586	-1.79948	0.504645	0.468437	0.338724	0.431149	0.270517	-1.68699	0.436998	0.137523	0.303932	-0.114905	0.508162	0.372683	0.0617616	0.403242	0.578436	0.417429	0.174371	-0.34707	-0.556349	0.311546	0.163451	-0.271708	-0.362284	0.0976708	-0.2344	-0.51769	-0.0391697	-0.450965	-0.531859	0.203797	0.428679	-2.92018	-0.382399	0.363118	-0.669422	0.399137	-1.7611	-0.291339	-0.0470211	0.161503	-0.863645	0.404306	-3.07701	1.48759	0.0333005	0.120083	-0.100504	-0.458669	0.00297483	0.0831603	-0.728489	-2.60736	-0.397287	-0.187128	-0.495284	-1.67457	0	-0.108547	0.508479	-1.13519	-1.05768	0.739262	-1.83226	-1.38269	0.247681	-2.03123	0.0085543	0.169725	0.328883	0.404306	-0.475169	-0.563169	-0.353805	-0.434524	-0.526462	-0.464087	-0.079136	-1.57308	0.0451208	0.0627456	-0.0789091	0.275092	0.258917	-0.960785	-0.579324	-0.541055	1.47251	0.766356	0.596872	0.25185	-0.555899	1.03102	-0.414354	-0.757847	0.246289	-0.658699	-1.53135	-0.28241	-0.583386	-0.332574	-0.882825	-1.2325	-0.353024	-0.0319601	2.39382	0.325918	-0.0395938	-0.403205	0.930556	-0.905089	-0.748084	-0.207978	1.0228	0.606967	0.758314	0.0511835	0.271046	-3.07701	-0.505197	-0.56683	0.387882	0.541905	0.103764	0.169138	0.368483	-0.41398	-1.00698	-0.855896	0.72283	0.886419	0.147029	-0.00707124	-1.9518	-1.88913	-0.7918	0.105957	-0.130153	-0.755497	-2.83197	-0.561971	-0.867346	-0.542166	0.439679	-1.11692	-0.13559	-0.60094	-2.33372	-1.0717	-1.13544	-0.317515	0.1875	-1.25633	1.13399	-0.861552	-2.80659	-0.27735	0.279792	-0.711991	0.0890061	-2.66693	-0.392968	-0.614029	-1.64189	-0.312348	0.0285086	0.0372362	-0.739003	0.0307293	0.36406	-0.374316	0.231227	-1.01424	-1.68817	-0.213714	-0.946448	-0.373411	-0.289976	-1.40408	-0.150441	0.359808	-0.320949	-2.24049	-0.535768	-2.68862	0.048298	-1.6571	-1.60833	-0.825431	-1.6013	-1.23045	0.0987654	0.00268222	-0.550115	0.845154	-0.17222	0.208736	0.104017	-1.54831	-1.18786	0.156965	0.113843	1.46753	-1.42519	-0.0248529	-2.16993	0.278653	0.0529238	-1.23535	0.0657952	-0.454353	0.276723	-0.0143755	0.41707	0.201452	0.414782	0.348408	0.321718	0.398914	0.0243504	0.150785	-0.0411402	0.313717	-0.148029	0.327093	0.261551	0.301019	0.171106	0.318759	0.257775	-1.58079	0.0334733	-0.248073	-0.406202	-0.591152	-0.803386	-0.742313	-2.06555	0.265354	0.0405429	0.144177	-0.269731	0.420127	0.402336	0.419411	0.349295	0.37983	-2.42713	0.403663	0.526866	0.664759	0.441602	0.646869	0.584469	0.269246	0.159257	0.17748	-0.770264	-0.30999	-0.0497861	1.02299	-1.409	-1.95089	-0.363883	-0.100926	-0.0793052	-3.10233	-0.374634	-0.791467	0.37587	-1.82466	0.242102	-1.16179	0.0377119	0.177394	-0.08053	-1.39391	0.0394064	-3.0286	-0.153745	0.242102	0.179303	-0.32067	-0.222156	-0.385284	-0.479943	2.13023	-0.320009	-0.489984	-0.361982	-0.374628	1.12037	-0.496505	-0.465662	-0.506499	-0.363748	-0.276877	-0.527874	-0.629484	-0.522429	-0.68937	-0.217072	-0.284154	-0.245602	-0.179202	-0.156813	-0.0898027	-0.185045	-0.26682	-0.354107	-0.208514	-0.0952981	-0.0316386	-0.139169	-0.447365	-0.50158	-0.48485	1.40828	-0.493051	-0.469786	-0.355534	-0.426338	-0.315058	1.59809	-0.430378	-0.277361	-0.3368	-0.212191	-0.478663	-0.370132	-0.245856	-0.399475	-0.506731	-0.411784	-0.261074	-0.166581	-0.114766	-0.342329	-0.264677	-0.18008	-0.182144	-0.246419	-0.187608	-0.123404	-0.204366	-0.156813	-0.135388	-0.323994	-0.415581	6.82781	-0.160128	-0.39041	-0.123404	-0.393018	2.81321	-0.119159	-0.217072	-0.279435	-0.0633724	-0.387887	3.99379	-0.100504	-0.234375	-0.275276	-0.214747	-0.175863	-0.240192	-0.248135	-0.114766	4.66331	-0.14646	-0.199007	-0.127515	0	-0.270556	-0.207625	0	-0.0548546	0	-0.0447661	1.70901	1.03064	-0.313735	1.97134	-0.207001	-0.294904	-0.365846	-0.407848	-0.127515	-0.131507	-0.114766	-0.106748	-0.114766	-0.105463	-0.176218	-0.0633724	-0.243561	-0.254878	-0.185859	-0.351158	-0.32563	-0.0316386	-0.127515	-0.111364	-0.12428	0	-0.0633724	0	-0.123404	-0.0708881	-0.131507	-0.0952981	-0.345388	-0.0839604	-0.0447661	-0.156813	-0.110208	-0.151831	-0.105463	-0.0316386	-0.156813	-0.208547	-0.258169	-0.363244	-0.204124	-0.147029	-0.0447661	-0.0776931	-0.0898027	-0.184733	-0.0708881	-0.0447661	-0.0316386	-0.248282	-0.342585	4.1064	-0.131507	-0.135388	-0.401274	-0.512816	-0.260351	-0.28211	-0.395527	-0.481718	0.739574	0.367717	-0.647119	-0.760172	-0.271353	-0.201452	1.5246	1.35467	-0.0708881	-0.255393	-0.187608	-0.0776931	3.14361	-0.147029	-0.0776931	-0.119159	-0.423595	-0.0447661	-0.205008	-0.100504	1.72483	-0.0898027	-0.0633724	-0.179202	-0.289725	-0.0548546	-0.0952981	-0.0447661	2.79167	-0.139817	-0.339523	-0.0776931	-0.26323	8.39217	-0.142857	-0.110208	-0.0633724	-0.143463	-0.28571	-0.242493	-0.105463	-0.244137	-0.356731	-0.135388	-0.300444	-0.0447661	0	-0.142857	-0.0898027	-0.153432	-0.153432	0.705831	-0.216169	-0.382913	-0.149983	4.15164	-0.127515	6.00495	-0.253764	-0.0447661	0	-0.0708881	0	-0.0708881	-0.268433	-0.219586	-0.135388	-0.748559	-0.179202	-0.300944	-0.248282	-0.0633724	-0.0708881	-0.26595	-0.274784	-0.127515	-0.0447661	-0.0316386	-0.0548546	-0.312853	-0.244137	-0.100504	-0.0316386	-0.14646	-0.329617	-0.234206	-0.415398	-0.282607	-0.421321	-0.367549	-0.361787	-0.404899	-0.231995	-0.265374	-0.227673	-0.353878	-0.199007	-0.365294	-0.313112	-0.359808	-0.266108	-0.364857	-0.305126	-0.0633724	0	-0.204124	-0.166581	-0.132254	-0.127515	-0.0708881	0	-0.340954	-0.247047	-0.306651	-0.169725	-0.414213	-0.39717	-0.427194	-0.377819	-0.375334	2.47193	-0.404464	-0.496342	-0.603147	-0.432826	-0.581284	-0.544478	-0.307967	-0.324287	-0.286902	-0.110208	-0.131507	-0.196282	-0.0776931	-0.0447661	4.26485	-0.149983	-0.184733	-0.201701	4.77593	-0.156813	-0.114766	-0.374477	1.49864	-0.298965	2.23098	-0.260351	-0.28269	-0.193247	-0.0633724	-0.254878	5.59127	-0.198749	-0.319438	-0.28073
ENSP00000421926	1.37658	-0.0348489	0.0755181	-1.54737	-0.493809	-1.24257	-0.087746	0.474556	0.397502	0.887617	0.415736	0.888995	1.06179	2.04311	1.12972	0.360509	-0.246035	-0.552686	-0.0688194	-0.0137228	-1.07808	1.49621	1.31697	1.35759	2.28165	1.29265	2.55666	1.6553	0.97096	0.727822	-0.688445	0.670381	1.57156	1.43584	0.788871	0.0681367	0.678058	0.120821	0.30786	1.04752	0.339044	0.461033	0.642283	1.32358	0.797569	1.3165	1.10426	0.629297	0.417754	1.05545	-1.48877	-0.244011	0.136315	0.416253	0.293558	0.589015	0.289462	-0.562198	-0.129593	0.134925	-0.985059	0.656213	0.9799	-0.946535	-0.478054	0.362021	0.515751	0.167495	-0.858167	-1.11382	0.0748787	-1.14951	-1.5678	-1.04955	1.47814	0.759269	0.628714	-1.35721	-0.259253	-0.379881	0.449812	-0.446643	0.315744	-0.965784	-1.12661	0.22956	0.42813	-0.906891	-1.01893	-0.0982718	0.505933	-0.434134	-1.27148	0.309015	-0.877711	0.969022	-0.355073	-0.161041	0.299236	-0.165519	0.200276	0.0848821	1.17038	-0.477977	0.30743	0.679901	0.434289	1.1425	0.0359769	0.94326	0.652423	-0.390574	-1.68697	-0.223405	1.32347	0.948697	1.56817	1.54753	0.821708	-0.773642	1.08857	0.142708	1.10154	-0.0916553	0.653511	-1.35681	-1.31184	0.0732143	0.631882	1.28081	-1.00926	-0.78813	-0.417572	-0.934124	0.121525	0.0333536	-0.0107763	-0.404383	-2.68913	-0.509573	-5.40609	-4.44926	-0.215603	-0.171172	1.6255	-1.13002	0.253338	-0.169076	-0.9965	-2.17314	0.391834	1.7246	1.58969	-0.292147	0.111061	0.476582	-1.34224	-0.342415	-1.84119	-1.23777	-1.29931	-0.766687	-1.14356	-1.48762	-0.7363	-0.654962	-0.559545	-0.210852	-0.332091	-0.681277	0.106991	-1.00243	0.291772	-0.167043	0.443845	0.520785	0.117227	-1.02619	0.216645	1.05131	0.762762	-0.399825	-0.0643278	-0.42186	1.43588	0.382022	0.0152125	-0.0127931	-0.690039	-0.518932	1.12154	-0.593519	-1.14004	-0.0656624	0.016979	0.0674589	0.608758	0.943186	0.126842	0.0126907	-0.793638	0.325748	0.557086	0.245201	-0.271618	0.474065	1.36506	0.458641	0.303839	0.337762	0.817864	0.805956	-1.41905	0.353525	1.32374	0.97004	0.421709	0.51271	0.513862	1.31325	1.46072	-0.836676	-1.04054	-0.911664	0.483416	-0.642125	1.11916	2.11367	0.511589	1.56325	0.892695	1.17758	1.06911	-1.06495	-0.608644	-0.479532	0.459276	-0.754878	0.284569	-0.780682	-1.00755	0.0754098	0.698994	1.00945	1.00389	0.553361	0.587235	1.19954	0.926153	1.42603	1.9555	1.22289	1.18674	0.35132	1.26095	1.27533	0.950495	0.0268372	1.06506	0.237159	0.526398	-0.18632	0.568442	-0.00700148	0.88033	-0.994644	1.07403	0.436247	-0.228282	-0.494385	1.04892	0.706709	0.682504	0.218441	-0.585952	0.258192	0.727969	-0.0769376	-0.538827	-0.132965	-0.308942	-0.422229	0.874744	0.632307	1.1242	1.17963	0.656237	1.38567	0.746425	-0.53335	-0.00308721	-0.49538	-1.1246	0.000323677	-0.619401	-0.667798	-1.14057	-0.800736	0.422364	-2.14268	-0.378672	-0.50209	-0.00975251	-0.162536	-0.203211	-0.319568	0.679058	-0.0355652	-0.485145	0.128947	-0.573651	0.283872	-0.511299	0.0989417	-0.314347	-1.31553	-0.832593	3.47238	1.60755	-0.166581	0.172511	0.405147	-0.392619	-0.0572483	0.0686323	0.00944017	0.234206	0.274466	-0.0298275	0.156908	-0.0927727	1.84309	0.152507	0.179202	0.172511	-6.245	-0.667867	-0.313953	2.09313	1.34499	0.786208	0.32969	1.04083	1.93602	-0.329617	1.76483	0.446165	0.279435	0.870044	0.0105415	0.215318	0.0708881	0.112806	0.170114	0.0462059	2.83002	-0.175863	-0.57889	0.0764999	-0.280493	1.49892	-0.301977	0.849218	0.0901791	2.20778	1.13044	3.15602	0.170114	-0.0670944	1.58781	0.870327	0.687571	2.55354	-0.514026	-1.0141	0.854461	-0.413142	0.776507	-1.55337	1.23946	-1.31615	0.671847	-0.405655	2.63214	-1.01613	-1.08129	-0.171252	0.425015	0.187036	0.241838	0.86541	1.03667	-0.484322	0.348025	0.217834	-0.517134	0.612874	1.15134	2.00305	0.856214	-1.36277	-0.498437	-0.592083	-2.04483	-1.03875	-1.18728	1.002	0.593669	0.10885	-0.608164	1.17254	-0.0438779	0.340693	0.405327	0.230045	0.0640914	0.153432	2.66621	-0.0176193	1.26052	-0.237703	4.22705	-0.122126	0.71934	0.654654	0.857969	0.766356	0.615882	0.62361	-0.478461	0.146018	1.49191	-0.510915	1.55501	4.51951	2.43812	0.398433	0.617426	0.687571	0.61125	0.313735	0.15241	-0.475904	-1.95133	-2.43812	0.857969	-2.05142	-0.242063	-1.95727	0.157622	-0.93511	0.668714	-1.06405	0.367524	0.333608	-1.10345	1.79787	-0.684419	-0.201452	1.5685	-1.25145	0.340954	-2.56432	0.473276	-0.859727	0.353417	-3.30897	0.271734	1.10582	1.89955	-0.714545	-1.80928	0.52644	6.27018	0.0668915	1.67833	-0.420084	-0.318311	0.411814	0.229416	0.276453	0.222076	0.229416	-0.30433	-0.580429	0.040032	0.147029	0.465344	-0.394512	1.2343	0.509358	2.16375	0.667148	0.41513	-1.43461	0.0170413	0.383183	1.3247	0.6298	-0.156813	0.344403	0.365826	-1.12131	-0.30746	0.223244	0.376235	0.444528	2.74813	1.06741	-0.0727234	0.492175	-0.426103	0.544993	0.771908	0.61046	0.0704506	1.1575	-0.543449	-0.463691	0.487467	-0.600453	-0.139169	0.872103	-0.241359	0.353354	0.0279481	0.976281	0.488138	0.819903	1.03667	0.236572	1.31251	6.53213	0.86401	4.41783	0.68127	0.772945	2.04597	0.0805823	0.103731	0.434811	0.0937425	0.279435	1.40577	-0.934162	0.473276	0.110208	0.768001	1.36878	-0.734906	0.0930089	0.317544	-0.572731	1.07479	-1.7183	0.201619	-0.90056	-0.468259	-0.386266	1.10803	0.201619	1.15919	0.630773	1.97534	1.20457	1.65909	1.26122	-0.236572	2.36403	1.92245	2.32223	1.13967	1.43136	1.26659	-0.327749	0.857969	2.4406	2.44346	3.38309	1.32184	2.42134	1.92042	0.10348	1.22279	0.838795	0.592749	0.532632	0.408486	0.493287	-0.205008	2.28771	0.806328	1.70477	-1.43254	-0.128831	3.02217	4.46003	2.685	3.53844	2.84942	5.2622	0.0793052	0.193525	-0.0548546	0.268097	0.18008	-0.599683	1.2855	1.5239	-2.326	0.712949	1.21208	0.312645	0.163969	-3.69001	0.697704	-1.01613	-1.21712	1.10554	0.676554	0.351562	-0.342518	4.58338	1.76083	0.207001	-0.796439	-0.594289	1.14899	0.176538	1.21554	-1.20457	0.970437	-0.690728	-0.635999	-1.6458	-1.14767	-0.59949	-1.30609	-0.744764	0.121159	2.86833	-1.32724	-1.19041	-1.32481	-0.836818	-1.17442	-1.4877	-1.37978	-1.2502	0.084114	-0.472764	1.84526	-0.92348	-0.0156279	0.688666	-1.34393	-1.01674	-0.705247	-0.331798	-0.87032	-1.29025	-0.853825	-1.22492	-0.420711	-0.293232	-0.764186	-0.418786	-2.02081	-1.2123	0.194713	-1.27465	1.20696	-1.53062	-1.33871	-0.283258	-1.05896	-0.786054	-1.10591	-0.716018	-0.733529	-1.32951	-1.40701	-0.902323	-1.68832	5.98834	-0.387562	-1.12434	-0.745265	-0.63771	-1.48697	-0.415321	0.426565	-0.754283	-0.545927	-0.696553	1.25868	-0.967669	0.921225	-0.625607	-0.380587	-1.52923	0.455343	0.530303	0.0178801	-0.397343	-0.808813	0.754253	-0.749401	-0.864213	-0.473421	-0.34589	-0.8616	-0.442535	-0.572517	-0.924535	-1.32656	-0.757092	0.943249	0.232405	-0.129691	1.8703	0.415435	0.640762	-0.839484	-0.555438	-0.257174	1.16524	-0.951092	-0.214524	-0.330845	-0.403393	-0.256742	-0.925813	-1.95191	-1.47171	-1.51681	-1.00427	-0.942993	-1.71013	-1.311	-0.658136	-0.624306	-0.760554	-0.68296	-0.565499	-0.567871	0.512958	-0.27644	-1.11202	-0.435287	-1.11093	-1.80398	-1.39866	-0.388688	-0.588052	-0.622661	-0.582315	-0.330217	-0.236562	-0.131501	1.60418	2.29083	-0.75468	1.77812	-1.0213	1.65938	-0.236563	0.520301	-0.625239	0.558178	-0.35893	-0.335415	3.50952	-1.24738	6.08504	6.62228	-1.11428	0.855915	-0.349746	2.3674	-0.4428	0.257004	-0.346814	3.78605	-0.288412	-0.903331	-1.24133	-0.0219431	1.57422	-0.502948	-2.05652	-0.572339	-1.16085	2.59764	-0.240282	0.228928	-1.44296	3.0934	0.551221	0.392038	-0.0452038	-0.261698	-0.0188949	2.18591	-0.452596	2.81211	-0.973122	-0.476273	-1.35453	-0.621871	-0.40533	1.03532	-0.765793	-0.383435	-0.982179	-0.602579	-0.148861	-0.343428	-0.367732	0.515803	-0.9076	-0.286851	-0.365813	-0.430605	-1.50067	-0.865274	0.726639	-0.476731	0.402315	-0.525999	-0.695215	-0.573579	-0.252636	-0.916166	1.83997	-0.468249	-0.468026	-0.28156	-1.01082	-0.772609	-0.313732	-0.347266	-0.212583	-0.813238	-0.481017	-0.726563	-0.847728	-1.86206	-1.0006	-1.94452	-0.751614	-1.79464	-0.642072	-0.700877	-1.32601	-0.202385	-0.236823	-0.418333	-0.227674	-0.293266	-1.04127	0.3425	-0.449259	-0.361261	-0.681363	-1.01161	0.0612188	-0.239589	-0.333891	1.43792	-0.862031	1.59189	-0.241666	-0.1005	-0.100498	1.91768	-0.906659	-0.245849	-0.0839581	-0.575901	-1.29051	-0.950396	-1.18847	-0.988037	-1.10619	-1.37376	-1.29123	-1.4286	-0.90997	-1.04343	-1.00448	-0.851543	-0.74525	-1.47529	-1.41986	-1.69988	-1.03582	-1.43697	-1.26357	-0.227896	-0.0776924	-0.738246	-0.548973	-0.509632	-0.398664	-0.475694	-0.146453	-1.41934	-0.680947	-1.21371	1.024	-0.981989	-1.62252	-1.91118	-1.52443	-1.65848	-1.58382	-1.84979	-1.59227	-2.37318	-0.0554621	-2.05084	-1.79096	0.725041	-0.990886	-1.10956	2.19611	-0.644002	-0.956494	-0.311585	-0.270101	0.0819895	-0.644285	0.438094	0.729118	-0.912751	-0.620816	-0.345293	-0.792779	-1.92827	-1.21263	-2.41822	1.34546	-0.273099	-0.914215	-0.243551	-0.978916	0.696057	-0.842502	1.88068	0.766206
ENSP00000313309	0.0697644	-0.778492	-0.709783	-0.215497	-0.662134	-0.608654	-0.557494	0.105444	0.138304	-0.24485	-0.290049	-0.236198	-0.224815	-0.0663165	-0.220421	-0.133548	-0.308951	-0.00922867	-0.446297	-0.519354	-2.44263	-0.0909752	-0.177463	-0.216746	0.0107318	-0.272757	0.462972	-0.555432	0.217567	-2.07534	0.312743	-0.175987	-0.254174	-0.140071	-0.327217	-0.447098	-0.561604	-0.169086	-1.15448	-0.447538	-1.09853	-0.694325	-0.868416	-0.685743	-0.916498	-0.0960665	-0.50695	-0.974393	-0.939868	-0.757652	-0.984698	-0.377493	-0.458703	-1.26645	0.158892	-0.79944	-1.15968	-1.57119	0.0805984	-0.330127	-0.596353	-0.68757	-0.76291	-1.51459	0.323391	-0.636963	-0.222838	-1.76502	-0.649136	-0.410915	-0.843988	0.178857	-0.68077	0.0918332	-0.673208	-0.837073	-0.666594	0.308992	-0.832045	0.532431	-0.186538	-0.190251	-0.854175	-0.968094	-0.235823	-0.851871	-1.14083	-1.57978	0.691138	0.0266967	-0.488553	0.529857	-1.48054	-0.0667295	-0.365518	0.255295	0.393716	-0.0922107	-0.513869	-0.617865	-0.783292	-0.384653	0.0523347	-0.0197347	-0.243007	-0.0231195	-0.28014	0.0822222	0.0761619	0.210443	0.358858	-0.318586	0.608101	-0.709952	0.462723	0.651407	0.887562	0.493653	-0.0696243	0.410522	-0.545058	0.251632	0.128187	-0.827008	0.256975	-0.0278632	0.416358	-1.18024	0.703945	-0.316271	0.0105841	-0.723156	-1.18566	-1.46956	-0.24578	-0.752288	0.36942	-0.56452	-0.2017	-0.115402	-2.40136	-2.34254	-0.605464	0.111471	-0.490953	-0.553106	0.602742	0.595943	0.286392	-0.497651	0.320794	-0.421318	-0.618821	-0.393249	-0.833002	0	-0.430012	-0.427895	-0.463099	-0.279022	-0.841718	-0.343387	-0.19809	-0.573733	-0.517442	-0.371064	-0.829927	-0.637158	-0.587913	-0.436074	0.178123	-0.490519	-0.426427	-1.45497	-1.85194	-0.669555	-2.67027	1.2279	-0.289584	-0.532205	0.621515	-0.11851	-0.92012	-0.605267	-0.0522641	0.125991	0.338004	0.0881519	-0.0941198	-1.16953	-0.679659	-0.658168	-0.353212	-0.281688	-0.496598	-0.927039	0.161185	-1.21397	-1.70531	-1.79045	0.0567032	0.0277497	-0.217611	-0.635127	-1.0685	0.698789	-0.651032	0.311013	0.0829936	-1.78207	-0.406082	-1.69371	0.991919	0.228906	1.15128	0.370908	-0.862228	-0.996445	-0.379666	-1.25686	-0.213162	-2.04582	0.383723	0.755902	-0.984597	-1.77229	-0.621304	-0.18835	0.240937	0.107458	0.200451	-0.236276	-0.936429	-1.10966	-2.7627	-0.60927	-0.975161	-0.680341	-0.592557	-0.957212	-0.41823	-0.880842	-0.606804	-0.376598	-0.54679	-0.183293	-1.17511	-0.474102	-0.876772	-0.606504	-0.371705	-0.425633	-0.695329	-0.643531	-0.689947	-1.05418	-0.967351	-0.509691	-0.434372	-0.433207	-0.353608	-0.902282	-0.920867	-0.605032	-0.889626	-1.91058	-0.407308	-0.527189	-0.330504	-0.41343	-1.06254	-0.404271	0.472185	-0.657903	-1.17352	-0.907095	-0.409485	-1.104	-0.767269	-0.681685	-0.769589	-0.520563	-0.925913	-0.245393	-0.212669	-0.0488506	-0.395216	-0.299799	-0.671957	-0.383486	-1.16729	-0.573577	-0.973742	-0.994358	-0.901156	-0.48167	-2.05713	-0.880247	-1.51818	-1.07904	0.327449	-0.884323	-1.01471	-0.631854	-0.407524	-0.869676	-0.628915	-0.620655	-0.0243989	-0.25878	-0.924744	-0.837341	-0.663427	-0.220413	-1.15158	-0.507456	-0.697705	0.348469	0.189812	0.393781	-1.58734	-0.257731	0.318498	0.592749	0.379743	0.378418	0.658087	0.62361	0.481205	0.617625	0.359211	0.206329	0.64253	0.720191	0.577091	0.819744	-0.026102	-3.35191	0.189796	-0.0068201	-0.250369	0.916106	-0.22189	3.41021	0.235755	0.197051	-0.708639	0.809776	-0.256284	0.514129	0.570757	0.572731	0.544653	0.625347	0.505701	-2.1299	0.455011	0.422608	0.516536	-1.74839	0.201545	0.37323	-0.102087	0.572756	0.427194	0.211573	0.423999	0.646869	0.477209	-2.62206	-0.332679	-0.482925	0.383584	0.205612	-0.259587	-0.338881	0.27553	-0.255686	-0.397328	0.0919245	-0.409784	-0.504152	0.181354	0.485014	-0.289183	-0.282233	0.393732	-0.535183	0.43659	-1.70033	-0.193987	-0.0308815	0.254799	-0.833147	0.459508	0.0698347	1.79343	0.111629	0.159538	0.00572608	-0.423556	0.0272899	0.111255	-0.544181	-0.248648	-0.388245	-0.0520851	-0.413871	0.618994	-0.0477274	-0.0165771	0.600245	0.901441	1.0106	0.743661	0.483703	0.766649	-2.84955	0.47499	0.0501609	0.348892	0.378172	0.424717	-0.406262	-0.55818	-0.203394	-0.324819	-0.453638	-0.340954	0.0226837	0.649981	0.059449	0.155501	0.0758098	0.370097	0.276695	1.15395	-0.560443	-0.445073	-0.545219	-1.19974	0.657142	0.345815	1.7386	-0.874442	2.23255	-0.74204	0.267938	-0.673986	-1.53851	-0.230426	1.69138	-0.236168	1.15682	-1.08354	-0.242586	0.0669085	-0.0850886	0.364645	0.0605942	-0.315935	-0.886109	-0.839564	-0.73247	-0.0675807	-0.893874	-1.34856	0.781374	0.0979141	-2.65206	0.0697836	-0.406262	-0.518321	0.442181	0.517162	0.141393	0.285645	0.441881	-0.199891	0.86363	-0.877446	0.808801	-0.735918	0.218156	0.0548546	0.523452	0.541932	1.2978	0.19762	-0.0186084	-0.732348	0.183359	-0.489331	-0.845241	1.67339	0.42045	-1.06644	-0.0668224	-0.541055	-2.51156	-1.10593	0.936427	-0.219288	0.273483	0.828716	1.15084	-0.793128	0.294618	-0.22158	0.355434	-0.681464	0.112453	-0.569529	-0.309822	-0.545138	-1.53168	-0.181818	0.122628	0.125181	-0.747573	0.0860361	0.456318	-0.36651	0.286738	0.978979	0.568006	-3.62907	-0.790336	-0.356905	-0.24408	0.717759	-0.0598684	0.406996	-0.263718	-2.57685	-0.479775	-0.350819	0.184484	-1.53516	0.657853	1.1977	-1.5167	-1.18999	0.228881	0.139943	-0.461653	0.924546	-0.0910474	0.307148	0.137686	-1.48515	-1.15384	0.286738	0.206551	-0.516676	0.773542	0.0379902	0.387206	0.321718	0.173734	0.751786	0.102832	1.91643	0.32311	0.02296	-1.66955	0.239812	0.400432	0.423116	0.378635	0.429036	0.118736	0.222354	0.0395938	0.35201	0.050263	0.367608	0.328305	0.415398	0.318195	0.372751	0.328634	-1.3811	0.142278	-0.205364	-0.364724	-0.471821	-0.688802	-0.666499	0.464281	0.375341	0.0201277	0.224566	-0.176218	0.409508	0.461133	0.455916	0.49088	0.431638	0.327177	0.474426	0.575811	0.725085	0.502603	0.687308	-1.34317	0.320445	0.216007	-2.87906	-0.797515	-0.271708	0.0131888	1.02756	-1.47825	-1.88467	-0.289643	-0.0926141	-0.0318609	0.128977	-0.249135	1.16156	0.392067	0.542312	0.327842	0.824149	0.132254	0.21836	0.0670944	-1.31359	0.133038	-0.0616085	-0.138722	0.245953	0.274557	-0.380777	-0.285596	-0.387601	1.3948	-0.565724	-0.351158	-0.540629	-0.356034	-0.361493	-0.597506	-0.572432	-0.454545	-0.581254	-0.353805	-0.310715	-0.596891	-0.655877	-0.541721	-0.730682	-0.207625	3.39156	-0.272679	-0.207001	-0.170114	-0.0776931	-0.166581	-0.307076	-0.296883	-0.277361	-0.120114	-0.0447661	-0.131507	-0.484339	-0.536069	-0.519236	-0.503712	-0.588136	-0.487473	2.15912	-0.424174	-0.425161	-0.484115	1.54202	-0.284747	-0.382182	-0.174208	-0.542959	-0.426481	-0.292917	-0.422391	-0.546163	-0.465811	2.98602	-0.136083	-0.127515	-0.382065	-0.311327	-0.149983	-0.163383	-0.297654	-0.143463	-0.139169	-0.245856	-0.139169	-0.100504	-0.272239	-0.474045	-0.119159	-0.164895	-0.39041	-0.169725	-0.418722	2.87528	-0.187608	-0.211972	-0.32067	-0.0952981	-0.44489	-0.224733	-0.114766	-0.246006	-0.252786	-0.222076	-0.142857	-0.219786	-0.258169	-0.149983	-0.175863	-0.131507	-0.243561	-0.153432	-0.0316386	-0.195005	-0.209609	-0.0839604	-0.0776931	-0.0708881	-0.0548546	-0.46597	-0.703229	2.9841	-0.446887	-0.246419	-0.363101	-0.378464	-0.406557	-0.131507	-0.0776931	-0.153432	-0.14646	-0.110208	-0.142857	-0.196282	0	-0.237189	-0.255393	-0.217072	-0.377047	-0.316228	-0.0633724	-0.110208	-0.105463	-0.123404	-0.0548546	-0.0633724	-0.0447661	-0.0952981	-0.0776931	-0.163383	-0.0548546	-0.309062	-0.105463	0	-0.153937	-0.119159	-0.166581	-0.0839604	-0.0447661	-0.170114	-0.225245	-0.210214	-0.359375	-0.220326	-0.14646	-0.100504	-0.0839604	-0.0633724	-0.194257	-0.0633724	-0.0776931	-0.0548546	-0.236433	2.72298	-0.239522	-0.131507	-0.127515	-0.434349	-0.493495	-0.261973	-0.318791	-0.417617	0.93057	-0.75632	0.221607	-0.715926	1.48977	-0.289214	-0.211112	-0.486443	-0.498037	-0.0898027	-0.292973	-0.201701	-0.0548546	-0.274612	-0.119159	-0.0952981	-0.114766	-0.395598	-0.0633724	-0.220326	-0.114766	1.87402	-0.0633724	-0.0708881	-0.178862	-0.324691	-0.0633724	-0.105463	-0.0839604	-0.329617	-0.158478	-0.360997	-0.100504	-0.240192	-0.149983	-0.135388	-0.110208	-0.0633724	-0.179202	-0.269786	-0.245602	-0.0839604	-0.238673	-0.423107	-0.131507	-0.312083	-0.0839604	-0.0776931	7.60418	-0.0839604	-0.127515	-0.12428	-0.60426	-0.217278	-0.393514	-0.131507	2.17347	-0.105463	-0.143463	-0.244778	-0.0447661	-0.0316386	-0.0776931	-0.0316386	-0.0633724	-0.284851	-0.252786	-0.132254	-0.807228	-0.231821	-0.343078	-0.251034	-0.0548546	-0.0548546	-0.329898	-0.294884	-0.156813	-0.0776931	-0.0316386	-0.0548546	-0.351158	-0.290921	-0.0548546	-0.0548546	-0.163813	-0.337304	-0.229416	1.78488	-0.307076	-0.397959	-0.418271	-0.361706	-0.410437	-0.270114	-0.302396	-0.234206	-0.377436	-0.229416	-0.368483	-0.336705	-0.421685	-0.33548	-0.380777	-0.352091	-0.0447661	-0.0316386	-0.181818	-0.156813	-0.139169	-0.149983	-0.0839604	-0.0316386	-0.393242	-0.25324	-0.314799	-0.175863	-0.421321	-0.449365	-0.436968	-0.470543	-0.439167	-0.337728	-0.474545	-0.537949	-0.651889	-0.48907	-0.636617	0.971985	-0.345408	-0.298196	3.28105	-0.0916698	-0.182144	-0.220326	-0.0952981	-0.0447661	1.64535	-0.139169	-0.202365	-0.217834	-0.257229	-0.181818	-0.0839604	-0.391335	-0.518667	-0.336191	-0.733219	-0.252786	-0.278543	-0.263664	-0.0548546	-0.252317	-0.194257	-0.187908	-0.309397	-0.327491
ENSP00000368166	-0.871484	-1.32124	-1.33718	-1.10151	-1.25339	-1.64969	-1.30929	-0.608542	-0.221663	-0.415369	-0.594994	-0.990039	-0.721514	-0.835927	-0.250739	-0.162006	-1.15105	1.17221	-1.46024	1.14866	-2.5756	-1.03243	-0.0322113	0.185858	1.22566	-0.383289	0.876968	-0.688768	2.08963	0.686257	1.42825	0.310559	-0.815636	-1.37061	-0.719919	-0.859584	-1.24513	-0.770811	-1.9749	-0.963815	-0.721621	-2.32993	-0.468497	-1.49005	-2.04308	-1.43187	-1.26022	-1.27543	-1.14478	-2.43042	-2.19632	-1.52792	-0.565167	-0.383956	-0.00498968	-1.40834	-1.666	-0.0128348	-0.660865	-1.41041	-0.661763	-1.51392	-1.1346	0.743371	-0.0745793	-0.62962	-0.887289	-1.97202	-1.26144	-0.801202	-0.696357	0.53823	-1.39655	1.79091	-1.68161	-0.584833	-1.63137	0.829807	-1.09898	1.36405	-0.89785	-0.0172779	-0.963976	-2.93636	-1.66882	-0.251062	-1.20817	-2.0805	0.268575	-0.827174	0.205775	-0.174008	-1.76937	-0.30036	-0.548917	0.558233	-0.997509	0.203889	-1.64746	-2.31788	-2.17531	-2.32899	-0.549749	-0.442254	0.308066	-0.972445	-1.408	-1.0961	-0.516601	-0.0847791	0.276017	-0.802379	-0.0351064	-1.76831	-0.530081	0.270665	0.0110268	-0.439769	-1.02128	-1.13173	0.0384049	0.127341	-0.511981	0.121025	0.0240515	0.415374	-0.178915	-0.56425	-0.803185	0.973731	-1.20234	-0.365897	1.8371	-1.62723	-0.435725	-0.320117	-0.668326	-0.0469036	-0.9543	-1.34034	1.10171	-0.0292152	-2.811	0.0314897	1.06743	1.07279	-0.898901	-0.426309	0.316253	-0.565746	0.852549	-2.35821	-0.47081	-1.73929	-1.27415	-0.715735	-0.811832	-1.29162	-1.36563	-0.870895	-1.80822	-0.21818	-0.0453288	-1.19626	-0.618091	-0.765332	-2.31958	-1.10234	-1.63409	-1.69751	-0.491423	-0.845104	-0.274614	-1.57093	-1.57781	0.703091	-2.67539	0.70082	-0.655476	-1.66277	0.0257286	-1.33569	-0.64937	-0.0782384	-0.785263	0.180394	-0.516402	0.261455	-0.663141	-3.04283	-0.578335	-1.63819	-0.900195	-1.61973	-1.15397	-1.54804	-1.02296	-1.27459	-1.6875	-2.42315	-0.347838	-0.832244	0.0938792	-0.517285	-1.98503	0.0943277	-2.2219	0.265914	-0.263803	-0.343571	-1.46139	-0.711663	-0.937218	-0.482719	0.301569	-0.606538	-0.842911	-3.2627	-0.672985	-1.93182	-0.208247	-1.26248	0.527382	-0.421744	-1.0873	-1.23851	-1.52812	-0.206832	0.551896	-0.617236	-0.682068	0.287289	-1.95522	-2.20189	-2.16307	-0.259784	-1.67626	-0.752794	-2.72583	-0.601353	-1.89753	0.0148904	-1.32954	-1.04809	-0.265078	-0.690644	-2.10003	-0.5679	-0.134322	-1.01733	-0.365275	-1.45016	-0.816552	-0.966766	-0.644173	-1.89898	-3.05419	-1.24126	-1.02922	-2.3073	-1.70271	-1.99688	-1.2281	-1.42613	-2.00668	-1.47491	1.22496	-0.911865	-1.18142	-0.254282	-0.423232	-1.31178	-1.17156	-1.68564	-1.26951	-2.21336	-1.375	-1.41826	-2.37755	-1.48082	-2.10662	-1.68296	-1.80309	-1.18833	-1.10402	-0.154921	-0.779733	-0.968103	-0.758198	-1.25755	-1.00146	-1.0388	-1.21426	-2.9726	-1.19787	-0.510807	-1.69832	-1.80004	0.434635	-1.8672	0.568542	-0.900323	-0.194723	-1.34203	-1.78316	-2.11603	-0.493657	-1.58597	-0.919129	0.141015	-0.102339	0.787567	-1.54677	-1.59354	-0.977261	-0.0106798	-1.04316	0.0443153	-0.377964	0.0994836	0.127515	-3.85655	-0.218986	0.101944	0.144839	0.169004	0.172818	0.175863	0.232469	0.178862	0.125	-0.220173	0.185045	0.156813	0.201452	0.169725	2.10589	-0.202961	-0.267976	2.01259	1.03253	0.372213	1.50244	2.85908	-0.201452	2.33973	0.52644	0.331551	1.11867	0.0633724	0.172818	0.105463	0.0861293	0.160128	0.0424646	-0.211972	6.57223	-0.442913	0.0916698	-0.229416	-0.575811	-0.193247	1.05851	0.196014	-0.327749	1.30877	-0.0871534	0.190445	0.0736839	-0.35379	1.26656	0.882813	-0.100205	-0.277925	-0.733799	-0.888205	-0.209262	-1.13967	-1.2855	-0.488432	1.05978	0.83534	2.53304	-0.131678	-0.71934	-0.826742	0.1279	0.537271	0.298872	-4.10575	1.10512	-0.766356	-0.340693	-2.2096	0.257229	-0.323278	0.717724	1.51668	-0.123539	-0.949284	-0.970437	-0.211573	-0.383367	0.563492	-0.774597	1.06833	1.26552	-1.50244	0.217913	-0.393363	-0.640654	0.128054	0.438058	0.482497	0.351805	0.116248	0.153432	-0.1279	0.0675737	-0.588128	-0.150764	-0.0517088	-0.0708881	-1.05978	0.761432	-0.928546	0.992032	0.774597	-1.24019	-0.206921	0.283898	-0.33945	2.7627	2.10284	0.0216982	-0.187272	0.496873	0.791117	0.95119	0.770239	0.360979	0.202539	-0.233926	0.700224	0.523341	1.03046	0.628252	-0.156813	0.698638	0.300814	-0.763072	0.748084	-0.828457	0.466933	0.441448	1.25064	-0.273037	1.93374	-0.0952981	-0.405964	0.970437	0.47331	0.52179	-1.50791	1.61963	0.504683	0.270517	0.330227	-0.678125	-0.291064	-0.52179	-1.5647	0.62361	0.258169	0.105463	-0.254217	-0.206688	-0.0807605	0.444528	0.259299	0.372763	0.209383	0.312562	-0.194587	-0.336186	0.142857	0.119159	0.507801	-0.360477	-0.551635	-1.50437	-0.259299	0.837066	-1.9108	0.970437	0.104489	-2.11293	1.81499	0.737028	0.0141436	0.413518	0.398433	1.31049	-0.172818	0.37323	0.462196	-1.80425	-0.115064	-0.682844	0.138233	-1.64013	-0.256547	-1.46446	1.05343	-1.33914	0.171551	-0.537584	-0.244361	-0.262912	0.622063	-0.277304	0.17319	1.08129	-0.0292896	0.401796	0.156269	1.23501	-1.64016	-0.966559	-0.682844	0.234206	1.96325	-0.0776931	-0.814797	0.12013	-1.14432	-1.00602	-0.314485	0.195005	0.206832	0.615882	0.270295	0.362304	-0.561951	-0.79959	0.52179	0.178862	-1.05978	-0.517134	-0.603537	-3.90077	-2.15306	-0.413473	-0.733799	0.688457	0.21988	-0.755497	-0.254601	-0.257095	1.2376	0.244137	-0.623685	0.700224	-0.326799	1.67339	-0.420084	-0.6298	-0.0540146	-0.250873	-0.280918	-0.214128	-0.590605	-0.503123	-0.585049	-0.201452	1.0346	-0.138582	-0.16744	-0.119159	-0.53385	-0.199366	-0.301511	0.222937	1.42315	1.13505	0.692308	0.535725	0.449359	0.565032	-0.079136	-0.199051	-1.01005	-0.460566	0.781221	-0.153432	-0.00451759	-0.105463	-0.0916001	0	-0.214535	-0.0952981	0.135388	0.241249	0.195326	0.181818	0.114766	-0.406818	-0.64376	1.78932	-2.02535	-1.15134	-0.591209	0.426653	-3.04264	-0.0247008	0.854461	-0.745124	1.09224	-0.698638	-1.0346	0.433184	-0.088701	0.145142	-0.394916	0.214535	-0.576715	-0.44775	-0.538076	0.281499	-0.622063	1.02635	-0.785135	-0.413762	-0.435376	-1.65037	-0.593955	-0.660355	0.913623	1.57402	0.23638	0.207435	-1.46442	-1.34566	0.228301	-1.66955	-0.192447	-2.07129	-1.49833	-0.798982	-1.53847	0.496547	-2.21094	1.60932	-1.33319	6.79604	-0.996677	-1.3042	-0.87879	-0.376094	-1.07306	-1.53363	0.287728	-1.38452	-0.49652	-0.326984	-0.909014	-0.196876	0.87091	-1.31074	-0.397695	-0.64428	-0.216662	2.68274	-2.34595	2.83236	0.870781	2.21729	1.21646	3.14023	-0.886215	-1.56408	0.384867	-1.01845	2.07161	-0.20759	-1.04837	0.232419	-1.00933	-0.783918	0.016466	1.40297	-0.0989888	0.19899	0.959192	0.520354	0.865836	-0.363146	-0.907123	-0.743828	-1.49071	-0.675864	1.85421	1.13184	-0.721695	-0.515641	-1.82717	1.2593	-0.92505	2.00658	-0.833934	1.87848	-1.57062	-0.177804	-0.656239	-1.09293	-0.933285	1.44038	3.16187	1.47407	0.358361	-0.543564	2.03695	-0.8654	-1.009	0.96579	-0.299229	1.6795	-0.2159	-0.234183	-0.426195	-0.455826	-0.355854	-1.48406	0.935519	-1.25932	-0.656638	-0.319413	-1.28661	-0.639898	1.08233	0.607258	-0.702583	0.226741	-0.849594	-0.708555	0.679027	-0.800351	-0.347922	-0.606687	-1.50289	-1.34397	-1.68634	-0.44553	-0.474859	-0.717293	-0.804771	-0.712173	-0.370268	-0.257792	-0.163368	-0.653152	-0.502049	-0.867074	-0.582712	-1.46175	-0.640109	-0.32433	1.06429	-0.675454	0.119715	-0.452885	-0.435763	-0.992139	-0.109227	-1.235	-1.11308	1.7998	-0.837698	-0.463262	-0.497089	1.33182	-1.15231	-0.489621	-0.328005	-0.339604	-0.11495	0.609925	-0.44424	1.18914	-0.582757	-0.700826	0.780482	-0.742776	2.13051	1.27622	-2.41908	-1.75497	-0.0256958	-0.213403	-0.789426	1.92601	0.0962123	-0.656792	-0.0188479	-0.482236	-0.787143	-0.231772	1.29178	1.01582	-0.751999	3.7314	-0.859202	-0.784001	1.94025	-1.22768	-0.684515	-0.48377	-0.405348	-0.393805	-1.05781	-0.877353	-0.383586	-0.457225	5.52014	0.88343	0.805716	-1.42644	1.21571	-0.21047	1.17965	-0.884588	0.880028	-0.290829	2.53694	-0.935769	-0.317154	-0.580482	-0.0170081	0.162702	-0.908775	2.30439	-0.391699	-0.245836	-0.978969	1.47056	0.324488	-0.10155	-1.2108	-1.27602	-1.67148	0.119971	3.50331	0.652212	2.79375	-0.253192	-0.252872	-0.270382	-0.584794	-0.308656	-0.359109	0.478635	0.0443437	-0.492883	-2.05377	0.509032	-0.438553	1.3991	4.01931	2.32675	-0.689241	1.92109	-0.64758	-0.255025	-0.0776812	-0.178842	0.299916	-0.96942	-0.247784	-0.114757	-0.642847	0.578672	-1.19549	1.49183	-0.250276	-1.61754	-0.347516	-0.781532	-0.428993	2.47487	2.83468	1.57374	-0.69869	-0.846471	1.03988	0.159296	0.367058	1.32912	2.13093	-0.103154	-0.290955	-0.0952875	-0.946911	-0.631546	-0.502207	-0.436222	-0.533235	-0.178849	0.74733	1.61878	-0.576324	-0.67369	0.240818	0.774273	-1.3047	2.05774	1.47535	0.978504	-0.723803	-1.44238	-1.94636	-1.6091	-1.09499	-1.0969	1.64773	0.667452	-1.21814	1.73951	2.06955	2.55425	-0.417827	3.05756	-0.54392	-0.753934	-0.03989	-0.884617	0.903911	0.43835	-0.416867	-1.22667	0.726914	0.0958998	0.489096	0.737831	-0.632947	0.70868	-0.293573	-0.241564	-0.84917	0.129838	0.307153	0.997419
