## Supplementary Table 3 for "BRIDGE-AD reveals Alzheimer’s disease effectors through interpretable large-scale omics integration" (part 18 of 173)

### Sheet: BRIDGE-AD embedding (continued)
ENSP00000265382	-2.85283	-2.63582	-0.897267	-0.612759	-1.72318	-1.32685	-1.51623	-1.54514	-1.49269	-1.42234	-2.04342	-2.3053	-1.63037	-2.94989	-1.52085	-1.71577	-2.07276	-0.511776	-2.10156	-0.148437	-1.02223	-1.68246	-3.33513	-1.68424	1.01922	-1.4557	-1.07405	-1.76459	0.182762	0.554159	1.70782	-1.36992	-1.15474	-1.37509	-1.84178	-1.22372	-2.08757	-1.86079	-2.47268	-2.19722	-1.87839	-2.55248	-0.976347	-2.87037	-2.11113	-1.23039	-2.51882	-3.48185	-2.21724	-3.11749	-2.74487	-2.77697	-2.75542	-1.65081	-1.17945	-2.35718	-1.18988	-0.87642	-2.04762	-1.8553	-1.61861	-1.94842	-1.76638	0.089206	-1.60646	-1.73318	-2.58269	-1.50505	-0.270346	-0.835426	-1.02163	0.280891	-0.14461	-0.383299	-1.58876	-1.32477	-0.97838	0.18456	0.000614876	-0.285599	-1.47106	-2.10247	-2.10598	-0.0407115	-0.254501	-1.67559	-1.85308	-1.3996	-0.419199	-2.78989	-3.99929	-2.47235	-1.03074	-0.858715	-1.57762	0.299589	-2.38774	-0.363863	-3.30351	-3.59098	-3.37856	-3.71589	-0.939167	-2.20037	-1.01616	-1.43798	-2.65434	0.11631	-1.51648	-1.40899	-0.810002	-1.12229	-0.52127	-2.24093	-2.01306	-1.20232	-1.35215	-1.6851	-1.17194	-0.691603	-0.589599	-0.513261	-0.50137	-0.936438	-0.572804	0.874546	-0.234433	-1.07071	-1.27036	-0.255687	-0.922341	-0.351067	-1.19872	-0.511271	-0.178892	-0.578852	0.0903381	-0.25628	-0.776792	-1.3481	-0.779659	-1.11616	-2.16578	-0.702811	0.261513	-0.782231	-0.0455049	-0.776961	0.676157	0.905278	-0.0151928	-1.73736	-1.48485	-2.28368	-2.10424	-1.38385	-0.655734	-0.985205	-0.615691	-0.773925	-1.1837	-0.263543	-0.396688	-0.887911	-0.723927	-0.621703	-2.43171	-2.35772	-2.63821	-2.37911	-1.55742	-0.983737	-1.93962	-1.37676	-1.34579	-0.477819	-1.96149	-0.818237	-1.25022	-0.14871	-1.183	-1.20211	-1.584	-1.6544	-0.810572	-1.04424	-1.30798	-0.899425	0.346389	-1.33534	-1.57628	-1.7298	-1.32659	-0.229789	-0.941747	0.150964	-1.31133	-0.592885	-2.14729	-1.3525	-0.193491	-1.18031	-0.737001	-0.815194	-1.73613	-0.437934	-1.28257	-0.993341	1.30002	-1.43453	-1.36674	-1.4047	-0.460735	-1.4814	-0.586142	-1.33969	-1.46483	-1.50371	-0.932571	0.545859	-0.731899	0.491867	-0.769862	-0.56001	0.399561	-0.877723	-1.96009	-2.25094	-0.20011	-1.17152	-0.753637	-0.966796	-0.750173	-1.02349	-0.0313646	-1.20128	-2.78281	-1.10563	0.508346	-0.0198057	-2.00209	-2.154	-2.24402	-1.70836	0.521558	-1.39305	-2.99184	-1.69493	-1.07667	-1.85795	-2.94976	-3.09171	-2.26608	-2.70304	-1.37524	-3.27502	-3.74956	-2.98019	-2.08328	-2.21291	-2.40367	-2.67038	-1.77604	-1.56442	-2.07935	-0.43832	-1.21213	-2.41415	-3.39262	-0.851719	-2.19784	-1.56567	-0.22379	-2.90653	-1.16001	-1.76774	-2.90633	-1.27602	-3.70601	-1.80383	-3.08017	-2.10845	-2.19671	-1.95845	-2.09191	-1.45457	-1.70034	-2.15209	-1.82596	-1.2831	-1.1612	-2.31638	0.359235	-1.43496	-1.98795	-0.762156	-1.48848	-1.96921	-1.97665	-0.358603	1.1432	-1.40766	-1.00761	-1.4188	-1.26176	-1.05346	-1.19044	-1.02462	0.068847	-0.894633	-0.482146	-0.167248	-1.44498	-1.44986	-1.18892	-0.733961	-1.67072	1.01774	-1.31677	-0.672058	-0.281427	0.365769	-1.05978	-0.464087	-0.748651	-0.795348	-3.24964	-0.255888	-0.496689	-0.274773	1.19233	-1.23605	-0.213672	-0.109762	-0.370547	-0.0570134	0.561951	0.911867	0.843996	-1.70089	0.407085	-0.0824901	0.431555	0.840543	-1.09249	0.821609	0.136629	2.61088	0.450965	-0.54958	2.22353	-0.2139	-2.78292	-0.188249	-0.471346	1.17051	-0.619382	-2.77698	-0.402331	-0.648974	0.756523	-0.80171	0.534179	-0.448963	-0.886796	0.652828	-0.685029	-0.384777	-0.555536	-1.19752	0.395105	0.306831	-0.897999	0.764713	0.406864	-2.6829	-1.15605	-2.35286	-5.40172	0.57889	0.260948	0.255434	0.746193	-0.770239	-2.24958	0.372818	-2.68343	0.222392	-0.460371	-0.377436	0.466147	0.525547	-1.14276	0.13186	-0.518686	-1.43461	0.318615	0.628252	-1.31615	-1.82521	0.301601	0.636961	-1.29735	0.201753	0.425057	0.316711	-2.16375	-3.01686	-2.64867	0.566572	0.61125	-0.585068	-0.111932	-0.120735	-0.260454	-0.577213	-0.158511	0.975538	-0.534013	-1.68763	-0.873187	-0.763227	1.38445	0.37192	0.283092	0.405193	0.42173	0.281499	0.400432	0.659333	-0.5094	-1.56124	-1.11894	0.626422	-0.703865	0.874126	0.0879846	0.218635	0.299632	0.259743	-0.305203	-0.412377	0.944518	0.293246	0.0930089	0.39848	0.19707	-0.984126	0.174008	-0.436127	0.423374	0.270562	0.411814	0.116726	-0.241649	0.395056	0.732187	0.552705	1.09224	-1.39161	0.37969	-0.0758964	0.0382094	0.172203	-2.10589	0.109775	-0.448258	-0.196811	0.579971	-1.19219	0.617426	0.365992	0.309397	-0.579614	-0.385346	-1.09029	-1.05609	1.10749	0.388263	0.0337957	0.163125	-0.162088	0.172203	-1.14899	-1.36322	-0.476113	-0.414128	-3.34689	-1.32477	0.590028	0.127515	0.770246	0.245602	0.140507	0.225341	-0.732187	-0.153493	0.510915	0.265374	1.25856	-0.15449	-0.144505	0.391716	0.882813	-0.278653	0.127943	0.0686323	0.95789	0.45778	1.19505	0.147643	0.77625	0.220618	0.383183	0.235421	-0.493742	-2.27439	0.728202	0.679697	0.144839	-1.5685	1.31217	0.34796	-1.0346	-0.0214045	1.72433	0.500031	0.0681916	0.365769	0.447897	3.4323	0.537271	-0.658006	0.395056	1.25327	0.25544	0.326947	0.72736	-0.354907	-0.368886	0.0813984	-0.41122	-0.168711	-1.39949	0.599455	0.266108	-0.114766	0.442913	0.754694	0.646869	-0.489836	-0.158478	0.774597	-1.40478	0.23159	-0.253185	0.588152	-0.956791	-1.12855	0.646869	-0.298813	0.700391	-2.78837	-0.93407	-1.53582	-0.85024	0.662768	1.28932	-0.894284	-0.884789	-0.903097	0.587403	-1.19219	-3.32334	1.04958	0.497057	-0.796777	-1.08347	-0.760609	-1.32184	1.06158	-1.06554	-0.278617	-1.45447	0.426653	0.373632	0.302915	-3.86151	0.236383	-0.689129	-0.876219	0.552653	0.70063	-2.25095	1.15409	-0.685502	-0.642192	-0.707599	-0.666283	-0.802955	-0.598693	1.99268	2.87803	-0.575086	-0.0578315	-0.300645	0.840784	0.700224	0.716142	0.0873889	-2.78782	0.563492	0.0138026	-0.346614	-0.801272	0.349763	0.470623	-2.0318	0.591209	0.426653	0.061473	-0.932673	-0.475602	-1.11968	-0.00877092	0.613542	-1.18783	0.543449	-0.232456	0.682844	0.474858	0.52179	0.740262	0.78086	-0.844231	2.41198	4.29488	0.0210771	1.73294	0.501914	-0.445515	0.00620215	0.0538834	0.320356	4.44544	3.01577	3.30583	-0.917285	0.813846	0.702384	1.45439	0.850587	1.83344	-0.515748	-0.773951	-0.739645	1.44799	-0.388823	-0.210325	-0.409782	-0.742644	0.490357	-0.708815	-0.249266	-0.226986	-0.426732	-0.325392	-1.37765	2.95906	-0.598873	5.41831	1.26282	-0.961927	-0.11363	3.13128	2.20657	3.23773	-0.675513	0.270625	-0.508922	1.88916	3.81955	-0.593731	2.94765	3.77552	0.784634	2.22097	-0.3942	-0.309007	2.58767	-0.672269	-0.397101	2.36467	0.599602	2.08884	-0.326005	-0.544754	-0.289821	-0.279457	-0.660875	3.399	1.90156	-0.370584	0.0266457	-0.280041	0.27849	-0.151776	-0.44417	-0.486769	0.644999	-0.259387	-0.464779	1.03891	-0.320109	-0.588456	0.792693	1.64748	-0.311968	-0.574602	2.42408	-0.232447	-0.414131	-0.316807	1.69248	8.95617	6.71802	-0.517189	-0.580389	-0.135385	-0.181816	-0.19633	-0.181814	0.601094	0.464789	-0.831493	0.711364	1.32132	5.17308	1.11788	-1.02679	-0.356426	-0.29291	-0.404135	-0.406372	-0.293638	-0.3987	-0.598848	-0.119157	2.77306	0.624625	-0.574491	0.0301473	-0.760949	-0.245851	-0.284741	-0.305377	-0.295321	-0.127513	-0.142855	-0.119157	-0.298261	-0.239493	-0.392572	-0.261973	0.350941	-0.24473	-0.110207	-0.407588	-0.282684	-0.396335	-0.244096	-0.135386	-0.377718	-0.65657	-0.50454	-0.819078	1.08216	-0.369374	-0.166905	-0.222072	-0.259367	1.73802	-0.24832	-0.105461	-0.166914	-0.533593	0.739815	-0.5687	-0.36746	-0.320804	2.62183	0.235243	2.16453	0.529401	-0.918426	-1.21007	0.456146	1.94988	-0.408914	0.405846	0.584467	4.10316	0.970632	0.633631	3.51191	0.790134	-0.554103	-0.222302	-0.6676	-0.262008	-0.278537	-0.270183	-0.156378	-0.178859	-0.485252	-0.279688	-0.944995	-0.166578	-0.166578	-0.387117	-0.739169	-0.17586	-0.247819	-0.222196	-0.798017	-0.435817	-0.908013	-0.214681	-0.702719	-0.267971	-0.378384	-0.272749	-0.127513	1.90443	-0.647047	-0.611566	-0.209649	1.04174	-0.950064	-0.3358	0.376266	-0.227221	-0.14998	-0.472496	-0.21453	-0.361091	-0.433915	-1.57236	-0.49892	-0.0735093	-0.384143	-0.928051	-0.284652	-0.336995	-0.656421	-0.172815	-0.14998	-0.20722	-0.14998	-0.209379	0.968472	-0.553625	-0.296741	-0.597245	-0.424716	-0.685748	-0.58606	-0.146457	-0.193243	-0.677909	1.06595	-0.282684	-0.182176	-0.0316386	-0.105461	1.99613	-0.593441	-0.160125	-0.0548546	2.58641	0.362183	1.26924	1.53198	-0.600189	-1.00385	0.299676	0.400931	2.4682	-0.544831	0.764479	2.81375	-0.866097	-0.473984	1.37103	1.79571	0.0849876	0.86934	-0.893835	3.16539	-0.190441	-0.0447661	-0.408505	-0.359136	-0.302182	4.38432	-0.268341	-0.131504	1.58099	-0.518243	-0.633064	2.20757	-0.921721	10.3374	1.94192	3.26611	2.06006	1.48716	0.868758	-1.26202	-1.57708	1.4759	-0.927194	0.555905	-0.719315	-0.635918	-0.644048	-0.220909	2.55242	-0.518962	-0.21453	-0.153429	2.13721	-0.342112	-0.454376	1.71186	-0.55109	-0.405214	-0.206924	0.312827	1.46278	3.55337	1.36224	-0.557803	0.814749	-0.51802	-0.18508	-0.628479	-0.449001	-0.491176	-0.668328	-0.691685
ENSP00000302625	0.0883205	-1.02462	0.0476201	0.189967	-0.952894	-1.36786	-0.777371	-0.318847	-0.20261	-0.713307	-0.73033	-0.978097	-0.446355	0.100462	-0.126888	0.0120119	-1.44743	0.670057	-1.47567	-0.288575	-1.76118	-0.971927	0.115286	-1.02821	0.319195	-1.48086	-0.0807934	-2.69479	-0.782397	0.437737	-0.418835	0.706057	-2.08808	-1.71304	-0.871375	-0.953155	-1.25955	-0.572377	-2.45904	-0.818644	-0.673469	-2.0955	1.1122	-0.367833	-2.79142	-0.605665	-1.22291	-1.66662	-1.68228	-2.35601	-2.0794	-1.32243	-1.57826	-1.26065	-0.929414	-1.84889	-1.07709	0.758081	-0.810018	-1.58817	-0.00230719	-1.34292	-1.0073	0.544196	-1.14902	-0.97145	-0.984095	-2.6129	-1.22675	-1.76958	-0.896839	0.309583	-1.63364	-0.654838	-2.9531	-1.62376	-1.19735	0.486559	-1.00394	-0.0943242	-1.10366	-1.09719	-0.689496	-0.629167	-1.60277	-1.27108	-0.964405	-1.29671	0.18143	-2.06123	-0.778967	-0.334883	-1.77139	-1.609	-0.637615	-0.494863	-0.209513	0.0726586	-0.577439	-1.74613	-1.42996	-1.17895	0.801847	-1.6386	-0.552657	-1.49632	-0.649414	-0.451242	-0.109086	-0.326852	0.430163	-1.04828	-0.242484	-0.118994	-0.987206	-0.451283	-0.910686	-0.629446	-0.269097	-1.24848	0.553659	-0.105781	-0.00588182	0.078424	0.815823	-1.24887	-0.423755	-0.636425	-0.512165	0.0422082	-1.42515	0.528128	1.4583	-2.23191	-0.0636187	-1.05341	0.271893	-0.126234	-0.591451	-1.21923	0.95966	-0.0174415	-1.52937	0.648467	-0.12143	0.791545	-0.25378	0.273193	0.229975	-0.642644	1.60111	-0.748684	-0.76379	-1.22878	-0.920232	-0.425337	-0.296839	0.29266	-1.32347	0.284821	-1.90398	0.128059	0.244016	-0.733304	-0.351993	-0.399592	-1.37449	-0.0941392	-0.89712	-1.04656	0.932915	0.245121	0.492784	-1.71254	-2.69868	-2.3705	-3.73273	0.495613	-1.63915	-1.60959	-0.659084	-1.48189	-1.50977	-1.14544	-0.860414	-1.34968	-0.363003	0.138891	-1.91223	-1.8018	-1.72242	-1.6697	-1.49451	-2.29981	-1.73727	-2.33114	-1.20572	-2.15279	0.286299	-1.93255	-1.23484	-1.29457	0.858797	-2.20143	-3.50328	-0.820719	-1.31161	0.0170156	-1.3638	-1.07983	-1.5303	-1.91744	-1.03455	-1.23881	0.0845112	-0.0534055	-2.79631	-4.29397	-1.6938	-0.667564	0.280336	-1.50131	0.391403	-0.547912	-1.18732	-1.39002	-1.35569	0.42599	0.509869	-0.0614109	-0.348138	0.218321	-2.14454	-2.20678	-1.37764	-0.663561	-1.92043	-0.446014	-0.0838859	-2.11664	-1.9962	-0.193703	-1.09487	-1.2067	1.07358	-1.00906	-2.49316	-0.80467	1.24402	-1.90911	-0.536644	-0.836299	-1.17928	-1.57403	-1.8902	-1.13949	-2.55659	-1.22041	-0.759215	-1.20465	-1.91679	-2.03272	-1.74615	-0.984146	-2.09956	-0.743896	1.10898	-0.911617	-1.36873	-0.859914	-0.6673	-0.493529	-1.30855	-1.79162	-0.877901	-1.7125	-1.45013	-1.53079	-2.47462	-1.76274	-2.10094	-1.23721	-2.15296	-0.943006	-1.13316	-0.908003	-0.921395	-1.1008	-0.867442	-0.928764	-0.403848	-1.21254	-1.45065	-0.478909	-1.4348	-0.643456	-0.941865	-1.61694	-0.829125	-2.10828	0.481059	-0.509679	-0.742667	-0.633993	-1.54058	-1.48528	-0.476865	-1.23333	-1.18613	-0.104067	-0.888688	0.522554	-1.64814	-0.759551	-2.19098	0.0523326	-1.18721	0.0600726	-0.496873	-0.0606643	0.206768	0.292876	-0.272239	0.136083	-0.0654325	-0.062226	0.206768	0.172818	0.192834	0.126277	0.059449	-0.411814	0.163383	0.0952981	5.17076	0.184733	1.85592	-0.248135	-0.106817	1.76981	-0.851252	0.365826	-0.708168	-0.350557	-0.222076	-0.425962	0.496873	0.348025	1.11678	0.153937	0.172818	0.111364	0.100504	0.196014	0.139914	-0.214535	0.0477274	-0.473276	0.142428	-0.28269	-0.607082	-0.258002	-0.964625	0.121044	-0.358703	-0.757847	0.00816524	0.149983	0.0598684	-0.47314	-0.891814	-1.16078	-0.219432	-0.386556	1.37484	-0.970437	-0.263729	0.843996	0.67028	-0.536992	0.960769	-1.16442	-0.444528	-0.184646	-0.77625	-0.74056	0.0210865	0.532632	0.156813	0.231821	1.01216	-0.737154	-0.377964	0.423374	0.0952981	-0.255774	0.668948	-0.692308	2.69527	-0.982159	-1.01613	-0.293577	-0.453396	0.529537	-0.75489	1.13274	-0.777841	-1.59172	0.147581	-0.396746	-0.693889	0.0704506	0.348502	0.436436	0.300724	0.032987	0.100504	-0.16834	0.084668	1.61558	-0.145612	-0.0647294	0.1503	-1.17755	0.792884	-0.986097	-1.09444	0.751628	-1.39326	2.43357	0.215277	-0.504683	-0.356332	-0.460595	6.1688	-0.298504	0.481173	0.741881	0.859727	0.698638	0.392776	0.179264	-0.351733	0.679697	0.489037	1.02635	0.62361	-0.149983	0.671847	0.222531	-0.771908	0.733799	-0.839791	0.449359	0.417767	1.13274	-0.384845	1.9222	-0.114766	-0.476439	0.994018	0.419075	0.450965	-1.74134	1.46109	0.503123	0.226761	0.264139	-0.766356	-0.37969	1.86663	0.61125	0.569652	0.0860361	0.169725	-0.282233	-0.253077	-0.204124	0.423374	0.201452	0.288831	0.296883	0.294884	-0.195005	2.16375	0.229416	0.224544	-1.98759	-0.30429	1.50244	-1.67835	-3.42211	-1.27193	-2.07147	0.831894	0.125	-2.01898	1.79427	0.704987	-0.0839604	0.388313	0.369331	-0.821609	4.20258	0.326988	0.411814	-2.19407	-0.151194	-0.645707	0.0189771	-1.62777	-0.297659	-1.62369	0.998002	-1.34206	0.190809	-0.634448	-0.371021	-0.327749	0.586588	-0.444528	-0.0708881	-0.988071	-0.0316386	0.401843	0.0749241	-0.77981	-1.79427	-0.99005	-0.72736	0.219586	1.81047	0.14177	-0.849218	-6.4313	-1.2222	-1.07695	3.01679	0.142275	0.2085	0.581856	0.166581	0.32595	-0.571192	-0.831894	0.529537	0.217072	-1.12587	-0.568112	-0.609707	-3.49096	0.320863	-0.45257	-0.760609	0.620517	0.179869	-0.801465	-0.376607	-0.333333	1.17514	0.207143	1.23374	0.626704	-0.45897	1.70477	-0.403717	-0.665584	-0.0381663	2.71735	2.49543	-0.323994	-0.682844	-0.530455	-0.621254	-0.134822	1.03046	-0.0927091	-0.211379	-0.0144688	-0.668714	-0.306744	-0.336172	0.151932	1.28657	0.980581	-1.60357	0.566572	-2.20181	-1.7104	-0.14827	-0.158513	0.882813	-0.397959	-1.34792	0	-0.0812835	0.0182605	-0.032987	-0.0720044	-0.165521	0.078311	0.230081	0.143463	0.116411	0.236737	0.119159	1.9696	1.52462	-0.566572	-2.13437	0.833616	-0.610343	0.395105	0.271046	-0.178862	0.86325	-2.74794	-0.976281	-0.712545	-1.21208	0.398433	-0.276453	0.0871534	-0.449819	0.198749	-0.672154	-0.445021	1.48843	0.255973	-0.695471	0.996008	-1.01207	-0.498986	-0.5	-1.00488	0.330068	-0.911716	-0.801566	0.600324	-0.292479	-0.772817	-0.822534	-0.875961	0.638406	-0.68939	0.127271	-1.52626	-0.961826	0.833305	-2.6539	1.19613	-2.70372	1.44539	-1.24195	7.11753	0.590052	-1.23514	0.407734	-0.364779	-0.0509108	-0.70615	2.19745	-0.608275	-0.47076	-0.347198	-0.909647	1.80377	1.25896	-1.01962	0.62315	0.373479	-2.05111	6.60589	-1.79299	1.8695	-0.224518	-0.374005	-0.176536	3.83755	1.48761	-1.00577	0.539121	1.18592	0.761618	-0.693486	-1.31535	1.99861	0.252575	0.706314	0.879204	0.0820253	-1.05548	0.373999	0.560154	-0.719244	-0.62258	0.711093	-0.833383	0.837005	-0.58812	1.93789	3.15673	1.19651	-0.554468	-0.509933	-2.42688	2.66407	-0.841908	4.51425	0.658352	-0.416196	-1.46673	-0.0904248	-0.622467	-0.0919095	-1.50756	0.429147	0.54023	1.50813	-0.392451	-0.500889	1.14117	-0.908342	0.185685	1.13288	-0.272466	1.83699	1.94019	-0.252627	-0.354939	-0.422857	-0.308817	-1.80589	0.688157	-1.1575	0.0365338	-1.15153	-1.23452	-1.52794	1.77896	2.28649	-0.722793	1.51363	0.550182	-0.681018	0.867967	-1.43087	-0.335165	-0.471307	-0.704818	-0.364739	-2.12691	-0.245827	-0.459157	-0.676816	-0.766424	-0.637427	-0.410897	-0.254861	-0.127506	-0.62889	-0.467118	-0.866968	-0.592859	-0.891016	-0.628465	-0.300838	1.23481	-0.66979	0.271401	-0.435583	-0.426494	-0.924979	0.0379732	-1.22998	-0.990696	0.30765	-0.855651	-0.425004	-0.433054	1.40632	-1.09914	-0.4821	-0.312543	-0.274597	0.003856	1.54444	-1.22949	-0.571754	-0.533609	-0.932011	-1.51961	-0.630573	-0.207815	2.68995	-2.96621	-1.09775	-0.276604	-0.857947	1.14188	0.831019	-1.35373	-1.13368	-0.922985	1.71131	-0.773138	-1.11995	1.35586	3.26726	2.48563	6.63344	-0.745813	0.89217	1.8579	-1.20034	-0.654387	1.22143	-0.391656	-0.367138	0.146554	-1.8022	-0.359031	-0.400748	6.60422	3.56752	0.946416	1.00687	1.23581	0.626782	1.30284	-0.836045	2.41655	-0.323974	1.75036	0.478789	-0.219114	-0.559832	2.29795	4.35753	0.347231	1.46323	-0.392593	-0.229401	0.140624	1.6088	2.91981	0.0104127	-0.121075	-1.2358	-1.19295	2.44347	8.64472	0.815875	1.94452	-1.50283	-0.234357	-0.282634	-0.557312	-0.250693	-0.321579	0.608541	1.28296	-0.50269	-1.78299	0.649834	0.578488	1.70273	3.77026	-0.330666	0.217733	1.13386	-0.596045	-0.229443	-0.105456	-0.131496	-0.181212	-0.933698	-0.234191	-0.0952957	-0.58214	2.87889	-1.20242	0.261026	-0.112943	-0.936072	-1.46681	-1.39579	1.6337	2.78843	-0.34005	0.787907	-1.20018	-0.866253	0.187349	1.00683	1.20774	1.5982	-0.294748	0.823519	-0.225929	-0.0897987	-0.835918	1.19981	-0.532237	1.97667	1.54183	-0.15342	-0.319525	-0.750349	-0.526363	0.795342	-0.711116	1.00084	-1.15701	1.20227	0.848149	1.27525	-1.08193	-0.854306	-1.02169	-1.98556	-0.4196	-1.49827	-1.29453	-1.09692	0.529453	1.94953	-0.731556	1.82427	-0.390376	-0.279032	0.216043	-0.749904	2.46356	0.409822	0.0566603	0.711008	-0.380356	0.227126	-0.0189882	0.284154	-0.45158	3.01284	-0.538347	-1.12971	-0.274336	-0.118099	-0.838504	2.91239	-0.361494	0.34684
ENSP00000337443	-2.13372	-1.72238	-2.04285	-1.06275	-2.45411	-2.74351	-2.01947	-2.10449	-2.27574	-1.96776	-2.49455	-1.92985	-2.38807	-1.89301	-1.52074	-2.6286	-2.61961	-1.89177	-2.90607	-1.18155	-1.97789	-1.9679	-1.94693	-2.26205	-0.953809	-1.89863	-1.68664	-2.57897	-2.74448	-1.9964	-0.141204	-1.02374	-2.09373	-2.57057	-2.20775	-1.68794	-2.29579	-2.11593	-3.50922	-0.933947	-3.03908	-3.33645	-2.04406	-5.60611	-3.53601	-4.11919	-1.28238	-3.04366	-3.86911	-3.02677	-2.60377	-0.980428	-2.53376	-1.61342	-1.46073	-2.47022	-2.51618	-1.09375	-0.70164	-2.0444	-3.61575	-2.96122	-2.65376	-0.242164	-1.15446	-2.18621	-3.38188	-0.932323	-1.04997	-1.47253	-2.41514	-0.937715	-0.914263	-0.412213	-2.82014	-3.31575	-1.55621	-1.41986	-1.24424	-0.684051	-2.17074	-2.28326	-3.21503	-0.275198	-0.599017	-2.36834	-4.73485	-1.14069	-0.680897	-2.44473	-2.08436	-1.44891	-0.881424	-2.1022	-1.87616	-0.791848	0.800971	1.10394	-3.16388	-3.15759	-3.25765	-3.33705	-2.16215	-2.77707	-1.48745	-2.81305	0.357253	1.02456	0.727655	1.04334	0.0176977	-0.599654	-0.488193	-1.0619	-1.21228	-1.55121	-2.03694	-1.5325	-1.9885	0.378814	-0.993503	-0.389196	-0.861903	0.27287	-0.910989	0.685073	-0.265812	-1.47866	-1.3348	-1.31221	-1.01848	-1.49904	-1.3855	-0.0377543	-0.166293	-1.09401	0.887566	0.597009	0.0209637	-1.26833	-1.08836	-0.848379	-1.34725	-2.56925	-0.946227	-2.67481	-1.69353	-0.705483	-1.19185	-0.55905	-0.33059	-1.97105	-2.74803	-3.00083	-0.425796	-1.57148	-0.751559	-1.44296	-0.359402	-1.50187	-1.41208	-1.04936	-0.896354	-1.16937	-1.38921	-0.777579	-2.13827	-1.65	-2.50908	-2.38548	-0.524347	-1.90707	-0.612441	-1.84406	-2.94124	-0.675488	-2.32527	-0.993198	-1.49149	-0.525508	-0.680007	-2.32454	-1.74507	-2.88191	-2.05576	-0.850586	-1.29436	-1.10725	-0.00666065	-1.71495	-3.34192	-2.24047	-1.50667	-1.97157	-2.4389	-1.09154	-1.78383	-2.30892	-0.758583	-1.97487	-0.957991	-0.939736	-1.92731	-1.15637	-2.05781	-1.40123	-2.52744	-0.687299	-2.24611	-2.07829	-1.58878	-1.12681	-1.8886	-1.29821	-0.594181	-0.981478	-3.2066	-2.86359	-1.96798	-0.532622	-2.40617	-0.777505	-1.15561	-0.145132	-1.9701	-2.1673	-1.53639	-1.9256	-0.0203135	-0.54003	-1.40811	-0.9865	-3.50522	-1.3023	-1.3314	-1.87898	-2.91949	-1.53456	-2.31013	-1.70612	-0.933763	-1.31483	-2.37591	-0.65212	0.304885	-1.89326	-4.32249	-1.96236	-1.99123	-3.36308	-1.34219	-6.69622	-6.00054	-3.74913	-3.38606	-3.23908	-3.07367	-0.572801	-2.90791	-1.89799	-2.46357	-2.63855	-3.68848	-2.87104	-2.55019	-1.79605	0.47392	-1.80974	-3.28929	-0.89718	-2.14641	-2.83609	-1.66772	-2.9053	-2.09518	-1.98562	-3.9736	-2.05964	-3.49818	-2.44012	-3.65581	-3.03936	-2.40792	-3.75591	-3.46554	-2.69497	-2.06369	-3.50058	-2.97863	-2.09253	-0.815616	-2.20327	0.591191	-2.65106	-1.10217	-0.718841	-1.84036	-2.60501	-2.23851	-2.4608	-0.905575	-2.12592	-2.27735	-0.95934	-1.94695	-1.94576	-2.38824	-1.82917	-1.38668	-0.705868	-0.23933	-0.56692	-1.55645	-1.20887	-1.80235	-1.57773	-1.92031	0.762245	0.588128	-0.930653	-0.524939	0.415174	-1.25169	-0.624374	-1.10554	-1.2273	-0.4955	1.62447	1.25619	-0.635413	0.911819	-1.49315	1.68324	-0.296662	-0.622462	-2.89496	0.476439	0.67146	0.639101	-1.92754	-3.12325	-0.252934	0.342518	-1.22694	-1.58781	0.606395	0.0431347	-0.293367	0.323994	1.23066	-0.551908	-0.498207	-0.520518	-0.407412	-0.552583	0.919249	1.09113	-2.91399	-2.61115	1.01936	-1.34106	0.865015	-2.43812	1.37066	0.918367	-1.87747	1.00847	-0.553154	-0.890761	-1.61156	0.272527	0.0842545	0.83534	0.649981	0.291235	0.211669	0.651538	-2.64581	0.228424	0.478018	0.191196	0.0951001	0.570281	0.910908	-3.56363	0.281031	0.955011	0.173032	-0.838795	-0.635999	0.322184	0.468521	0.737028	-0.0209575	-0.825029	0.527989	0.159538	0.485895	0.612793	0.44614	0.20097	0.463753	0.512989	-3.83185	0.298965	0.234099	0.377964	0.211604	-0.608308	0.413473	0.431555	-0.758142	-0.225745	-0.213916	1.7143	-0.729778	-0.41228	0.733799	-0.870327	0.492175	0.822445	0.89248	0.980196	0.242063	0.110539	0.337025	0.323206	0.244328	0.318502	0.476439	-0.639097	0.492175	0.586588	0.537271	0.872103	-1.39081	-0.104478	0.192215	0.227059	0.136478	-0.418271	-0.590203	0.748802	0.139561	-0.150128	0.290921	0.054576	0.728179	0.0370779	-0.588918	0.320212	0.182237	0.292973	-0.08053	-0.367568	0.327824	0.529537	0.362245	0.758158	0.52644	0.295667	-0.231197	-0.101715	0.0358799	0.420294	-0.0675737	-0.522288	-0.325904	0.479596	0.706577	-1.99377	0.304713	0.173887	1.09224	-0.508646	0.634448	-1.12194	0.874638	0.237189	-0.26265	-0.139031	-0.408486	0.0298941	0.653095	0.524758	-0.722544	-0.620174	-0.0106741	-1.75546	0.431555	0.0305271	-1.60755	0.100153	-0.0204641	0.138582	1.01005	-0.340137	0.360477	0.168356	0.812955	-2.92677	-0.308199	0.27896	0.654654	-0.410772	-0.0134852	-0.0952981	-1.41209	0.34796	-0.916078	-0.0119531	0.57261	0.0873889	0.287183	0.0905828	-0.605749	0.344403	0.496873	0.514026	-0.0401988	0.507801	0.955011	0.199834	-1.40263	-0.218088	-0.6	0.395105	-0.144014	0.286902	0.309018	-0.463753	0.386607	0.870327	0.298872	-1.11904	0.207518	-3.92403	0.594289	-0.562919	-0.604402	-0.0770551	-0.534068	-0.355915	0.585142	0.528143	0.219971	2.33775	0.384896	0.60276	0.57735	-0.627217	-0.32364	0.639084	-1.55915	0.0813984	-0.458004	-1.89966	-1.2436	-1.13958	0.524891	-0.343543	0.559258	0.276686	-1.30768	0.495308	0.798932	0.606621	0.954308	-0.845431	-1.03093	-1.07119	0.517134	0.685323	0.45897	-1.22986	-2.4581	-3.01703	0.741881	-2.74596	-1.59172	-2.94365	0.701943	-0.533921	0.593299	-2.84452	0.311327	0.196929	-0.0854369	0.129985	-0.842054	-1.33623	0.477477	0.569652	0.384845	-3.06887	1.02299	1.10109	1.02917	-2.8226	-1.11409	-0.876892	-0.601322	-0.378279	-0.676596	-0.448657	-0.345555	-1.43552	-1.765	-1.50048	-0.0240167	0.299225	0.495308	-0.0890061	-0.539612	-0.910908	0.268433	0.418435	0.393412	0.46216	0.360477	-0.0221619	0.824421	-0.662744	0.679775	-0.251979	0.492199	0.601995	0.442952	-0.438083	-1.68268	0.412046	-2.65792	0.640838	-1.27485	-0.682166	-0.548095	1.62353	-0.250311	2.15773	2.36141	-0.0968775	0.469908	0.588396	-0.420961	-1.13897	-0.969212	2.4604	-0.760407	1.13479	-1.18629	0.126306	-0.153307	-0.729666	-0.457261	-0.60612	-0.576439	1.95338	2.7008	-0.181818	-0.329617	1.03418	1.04419	-0.565472	-0.234206	-0.160128	-0.317544	-0.973728	0.821165	1.63232	-0.16384	-0.239573	-0.0127641	-0.786993	-0.884648	-0.695797	0.0503632	-0.861811	1.25893	-0.744387	2.25144	-1.0508	-0.795936	3.54322	-0.859418	-0.215297	0.304572	1.16205	-0.295667	-0.172818	-0.728671	-0.593753	-0.293704	-0.250936	-0.602138	5.2273	-0.244137	-0.453713	-0.234375	-0.192594	-0.530902	-0.792132	3.43851	-0.284878	-0.825752	-0.264677	0.997011	0.518918	-0.317664	-0.452055	-0.660938	-0.198749	1.98382	-0.499664	-0.247855	-0.464349	-0.571823	-0.429547	-0.250398	-0.448883	-0.483	4.77593	-0.298196	-0.255393	-0.358621	-0.273179	-0.127515	-0.382027	-0.411124	-0.100504	-0.181818	-0.169725	-0.123404	0.106135	2.8157	-0.64566	2.2117	-0.470466	-0.721974	-0.763385	-0.813328	-0.270232	-0.204366	-0.326988	-0.334339	-0.268952	-0.307148	-0.448879	-0.0952981	-0.464276	-0.542013	-0.50631	-0.757587	2.4281	-0.172818	-0.255015	-0.258169	-0.212191	-0.119159	-0.100504	-0.0708881	-0.214747	-0.160128	-0.316482	-0.201701	-0.651419	-0.187608	-0.0776931	-0.315163	-0.236737	-0.290921	-0.193247	-0.105463	-0.328367	-0.490762	-0.346083	-0.658828	-0.490762	-0.304713	-0.149983	-0.187608	-0.193247	-0.390265	-0.187608	-0.123404	-0.14646	-0.461136	-0.640939	1.73397	-0.323763	-0.234375	-0.877961	-0.0763567	-0.585644	0.834944	-0.76312	0.263361	-0.126216	-1.23326	1.66398	-0.497861	-0.587261	-0.489047	-0.0703855	0.632032	-0.198749	1.40424	-0.411846	-0.224544	1.12281	-0.204366	-0.201701	-0.204366	-0.830459	-0.123404	-0.345749	-0.234375	-0.704049	5.68664	-0.153432	-0.285596	-0.597389	-0.142857	-0.209383	-0.163813	0.927844	-0.339124	0.471414	-0.175863	-0.540238	-0.223585	-0.296976	-0.214535	-0.119159	-0.344891	-0.475906	-0.47713	-0.179202	-0.48111	-0.790251	-0.233186	2.4976	-0.16699	-0.139817	-0.383696	-0.156813	-0.305441	-0.308175	0.799099	-0.379733	-0.722594	-0.287722	0.48784	-0.241838	3.88975	-0.562106	-0.139169	-0.105463	-0.17319	-0.139169	-0.14646	-0.540873	-0.505197	-0.272239	-1.48739	-0.376119	-0.555078	-0.549183	-0.131507	-0.160128	-0.588939	1.33539	-0.214535	-0.127515	-0.0447661	-0.0839604	1.03305	-0.489635	-0.131507	-0.0633724	-0.296883	0.857431	-0.472089	-0.697015	-0.570864	-0.810875	3.06479	4.87368	1.97395	-0.478451	-0.63019	-0.432826	0.695979	4.98368	-0.752421	-0.673834	0.407306	1.19222	-0.7851	-0.639499	-0.101944	-0.0708881	2.69617	-0.320009	-0.272355	-0.160128	-0.245856	-0.100504	0.799287	-0.450937	-0.532477	-0.367608	0.572013	-0.848826	-0.917575	-0.848173	-0.83242	0.682049	2.70819	3.51929	1.8606	0.116845	3.52852	3.8526	1.05035	1.52773	1.19654	-0.195326	-0.305515	-0.473567	-0.201452	-0.0969285	1.64977	-0.273831	-0.40119	-0.386514	-0.444644	-0.35171	-0.169725	-0.726115	-0.0412591	-0.633088	0.844116	-0.456075	-0.554767	-0.429536	-0.169725	1.32481	-0.402645	2.40208	-0.576439	1.03658
ENSP00000380450	-1.71849	-2.04904	-0.845863	-0.406973	-0.819947	-1.10736	-0.917635	-1.90294	-1.73594	-1.21668	-1.38928	-1.13622	-1.20204	-1.99062	-2.16168	-0.494949	-1.3977	0.145947	-1.72326	0.533883	-0.607634	-2.45755	-1.26756	-1.13956	-0.0717915	-2.58223	-1.19016	-1.86974	-0.218973	-0.600563	0.795029	-2.22947	-1.7678	-2.33756	-1.43191	-1.37179	-1.38266	-1.55888	-1.74726	-2.28726	-0.785624	-2.29603	-0.0243617	-0.878747	-1.75118	-1.09155	-2.2829	-1.43165	-1.61202	-2.0259	-1.26245	-2.25328	-1.43189	-0.636227	-1.35155	-1.66556	-1.09331	-1.11576	-1.88958	-1.81775	0.00656928	-0.403381	-1.69004	-0.829242	-1.63529	-1.54234	-1.10707	-1.49964	-0.766781	-1.0926	-0.433886	0.178151	-0.196825	-1.16703	-2.01089	-1.32797	-1.45709	0.21627	-0.417095	-0.619731	-1.00717	-1.25716	-0.773555	-0.195568	-0.997169	-1.37746	-0.271186	-0.740461	-0.926304	-2.15452	-1.4766	-1.9939	-1.45694	-1.10999	-0.920699	-0.655733	-1.52599	-1.20681	-1.27074	-1.645	-1.63064	-1.60241	-0.135164	-1.25118	-0.95162	-1.97863	-2.93652	-0.882938	-1.55735	-0.955076	-1.59228	-1.83937	-0.0272601	-1.48949	-1.44304	-2.11803	-2.73673	-2.21017	-2.1326	-1.66571	-0.349841	-0.691162	-0.936776	1.07941	-0.364016	0.355261	-0.545897	-1.25008	-1.19072	-1.94314	-1.97396	-0.62078	-0.487172	-0.823357	-1.2951	-0.18619	-0.441899	-1.00514	-0.0541163	-1.26696	2.4156	1.51668	-1.66458	-0.0844196	-0.698616	-0.479191	-2.35229	-0.481325	0.314045	0.109498	-0.113111	-0.779412	-1.36494	-1.26336	-0.862755	-0.0434698	-0.293976	-0.569837	-0.396372	-1.03248	-0.686231	-0.0844193	-0.286094	-0.44416	-0.324882	-0.510373	-0.660457	-0.376917	-1.12932	-1.00154	-1.15037	-0.533129	-2.52534	-1.63369	-2.18432	-0.0447199	-2.46491	-1.42103	-2.27964	-1.00926	-2.11995	-1.49631	-2.51042	-1.64421	-1.69209	-0.911995	-2.47346	-1.5648	0.0804898	-2.18342	-1.57515	-1.86901	-1.66671	-2.98109	-2.13816	-2.8949	-2.32175	-1.58273	-1.22467	-1.59257	-1.14786	-2.12744	-1.61109	-1.86753	-2.38654	-1.45666	-1.46206	-0.580206	-1.74931	-1.70086	-1.02045	-1.35494	-1.3928	-2.58807	-2.5216	-2.24406	-2.34997	-2.08339	-1.86855	-1.1334	-0.591217	-1.26969	-0.486503	-2.04645	-1.4202	-1.84744	-1.06408	0.107718	0.432137	-1.5968	-0.648913	-0.532499	-1.04819	-1.74926	-1.80434	-0.434672	-1.23592	-0.666277	-0.526144	-0.556262	-1.22505	-1.04609	-0.860828	-1.7623	-0.122741	-2.26087	-1.97841	-2.40078	0.0788144	-1.44559	-2.17769	-0.819848	-1.22516	-1.34885	-1.40844	-1.0829	-2.18278	-2.34441	-1.63566	-1.67313	-1.96801	-1.6818	-0.577261	-1.7294	-2.12403	-1.35769	0.00349217	-2.24992	-1.46014	-0.799987	-0.893732	-1.60613	-3.09758	-1.22811	-0.726895	-1.92639	-1.44853	-1.10299	-1.42972	-1.23124	-1.66731	-2.06994	-1.88121	-0.948053	-1.38936	-1.12522	-0.866816	-1.27295	-1.1954	-1.06071	-0.761906	-1.24999	-0.162647	-0.904189	-0.245526	-0.421432	-1.26658	-1.24659	-1.28505	-1.09116	0.548975	-0.700588	-1.57817	-1.77725	-0.921328	-1.2459	-0.923461	-1.12326	-0.935348	-0.552863	-1.41303	-0.266496	-0.804821	-0.408766	-1.07184	-0.744348	-1.46008	0.467823	0.312083	0.6326	-0.942661	0.32364	0.534197	-1.06405	0.548307	0.525198	1.13351	1.03875	-1.1979	0.882854	0.533921	0.359808	1.06275	-0.684194	0.927067	-0.562978	0.190901	0.454116	0.448657	0.188933	0.120386	-0.610155	0.0708881	0.392619	0.455355	0.325935	-0.365913	1.38693	0.0900045	-1.1399	0.909305	-1.03253	-2.81238	-0.858309	0.799741	0.606722	0.686654	0.541238	0.832702	0.756593	0.429604	0.591413	0.206551	-0.973706	0.6	0.398619	0.656233	0.962695	-1.29417	0.447006	0.0577314	-0.152656	-1.60706	0.409357	0.0204641	0.00716133	0.421629	0.115374	-0.0908772	0.283196	-0.162088	-0.213155	0.464056	0.670089	0.0797072	0.0100565	0.637633	-0.219131	0.800378	-1.02226	0.0395938	0.278561	0.511362	-0.437728	0.737745	0.321718	-0.182604	0.258591	0.361417	0.243715	-0.103835	0.2334	0.402851	-0.202162	-0.023211	-0.061473	0.140232	-0.0270234	-0.99228	0.241105	0.308324	-1.06371	-0.563589	-0.573662	-0.701459	0.768601	-0.793296	0.530849	0.754908	0.265904	0.514974	-1.56869	0.659042	-3.60648	-0.17051	0.0842117	0.0467176	-0.0881793	-0.0697391	0.2203	-0.981158	0.356128	0.365846	-2.42393	-1.85635	-1.64688	-0.438465	-0.152876	-0.104017	-0.23315	1.26494	-0.909985	0.527775	-0.144746	-0.495112	-0.0214884	-0.307244	0.453413	-0.305203	-0.858713	0.0873889	-0.139096	0.0860361	-0.386523	-0.667741	0.0593058	0.281397	3.56392	0.491815	-2.62	0.00690082	-0.560443	-0.415873	-0.32249	0.185695	-0.439134	1.0831	-0.746463	0.325046	0.498614	0.230984	-0.0417769	-0.138722	0.688081	-1.06839	0.341899	-2.1062	0.59353	0.17648	-0.405884	-0.237939	-0.765315	-0.297965	0.409852	0.311017	-1.10661	-0.959375	-0.320949	0.38698	0.211138	-0.288123	0.381434	-0.21845	-0.36098	-0.201753	-1.56099	-0.62567	0.092562	-0.235269	0.535391	-0.549797	-0.556478	-0.00652342	-2.15173	-0.750004	-0.39319	-0.431149	0.481886	0.123695	-1.63635	-3.00136	0.366843	-2.94452	0.029848	-0.198481	-0.977024	0.127943	0.267276	0.293777	-0.266414	0.312898	-1.65304	-0.0683586	-2.01689	-0.562978	-1.0468	0.123695	-0.437079	0.041352	0.108505	-0.84226	0.146615	0.605937	0.0690487	-1.64988	-0.148554	-0.0982511	0.306203	-0.912615	-0.958136	-0.415847	-0.882249	-0.648727	0.405964	0.350399	-0.139946	-0.448	0.199942	-2.21762	0.418603	-1.00178	-0.684154	0.41274	0.411577	-0.155185	-0.779205	0.282676	-1.67668	0.498437	0.398619	-0.795105	0.359712	-0.0422151	0.594099	0.335098	0.605186	0.418308	0.64262	0.61436	0.611338	0.6814	0.329971	0.48034	0.29154	0.565032	0.239674	-1.46376	0.445073	0.647189	0.411846	-1.53131	0.528851	-0.902379	0.353475	0.103835	-0.0270234	-0.130462	-0.39908	-0.255774	-1.34158	0.50826	0.374964	0.371178	0.196271	0.611272	0.709173	0.692812	0.707915	-1.37323	0.529941	0.76533	0.890072	-0.700751	0.779255	1.14113	1.0906	0.44861	0.40416	0.38299	-0.317749	0.0517088	0.280918	-0.331157	-0.839586	-1.15582	0.0258818	0.16561	0.211815	0.295722	0.116062	-0.419763	0.61436	0.849629	0.494842	-0.640644	0.34131	0.427938	0.215277	-0.77981	0.371578	0.190794	0.225204	0.459849	-1.78071	-0.486691	-0.355874	-0.587832	1.51814	-0.283653	-0.525663	0.478413	-0.513096	-0.521321	-0.910891	-0.835213	0.700281	-0.786923	-0.541155	-0.406606	-0.902136	0.0515709	-0.79975	1.86651	-0.287629	-0.47436	-0.453463	-0.289653	-0.239522	-0.0952981	-0.222156	-0.406972	-0.438844	-0.360979	-0.135388	-0.114766	-0.268325	0.730138	-0.789925	0.459824	0.515371	0.360869	-0.706001	-0.5571	-0.635713	-0.522429	-0.719107	-0.67347	-0.436734	-0.560559	-0.283688	0.582839	-0.561058	-0.387601	-0.598236	-0.782471	1.01681	-0.452541	-0.222292	-0.15729	1.46812	-0.423132	-0.215318	-0.201701	-0.446784	-0.249301	-0.178862	-0.327779	-0.141365	-0.163383	-0.458004	-0.617176	-0.253172	-0.219586	-0.589415	-0.190445	-0.715416	1.34052	-0.234206	-0.327779	-0.504398	-0.110208	-0.65486	-0.370203	-0.175863	-0.329346	-0.414609	-0.293246	-0.179202	-0.331813	-0.410987	-0.193525	-0.209383	-0.163383	-0.277992	-0.227673	-0.0548546	-0.296883	-0.357438	-0.0952981	-0.139169	-0.119159	-0.114766	-0.686003	0.116167	-0.52892	-0.673755	-0.321889	-0.51566	1.1324	-0.601878	5.10285	-0.172818	-0.247855	-0.234206	-0.201701	-0.195326	-0.31182	-0.0633724	-0.377436	-0.403887	5.73006	1.50502	3.61062	-0.139169	-0.185859	-0.196014	-0.139169	-0.0839604	-0.0776931	-0.0633724	-0.182989	-0.0839604	-0.193247	-0.142857	-0.44886	-0.12428	-0.105463	-0.222156	-0.172818	-0.246419	-0.153432	-0.0916698	-0.249301	-0.333333	-0.250193	-0.490284	5.41611	-0.211972	-0.110208	-0.114766	-0.135388	-0.293704	-0.119159	-0.0952981	-0.0898027	-0.366	-0.490669	-0.272612	-0.198165	-0.190445	-0.636845	0.479604	-0.389648	1.84208	-0.573501	-0.991229	-0.143181	0.191206	1.05409	-0.440244	-0.428972	-0.366387	0.680716	1.54367	-0.149983	-0.408204	-0.293671	-0.153432	-0.406887	-0.149983	-0.14646	-0.112806	0.894005	-0.0708881	-0.2576	-0.136083	-0.51791	-0.119159	-0.123404	-0.215318	4.22236	-0.0952981	-0.131507	-0.119159	-0.493051	-0.252786	1.20888	6.51753	-0.412618	5.68664	-0.227174	-0.166581	-0.0708881	-0.254878	-0.365806	-0.329548	-0.142857	-0.353488	1.07413	-0.184733	1.78714	-0.119159	-0.0952981	-0.252786	-0.105463	-0.239522	-0.245602	4.97883	-0.264677	-0.587335	-0.219786	1.17171	-0.163383	-0.163813	-0.337732	-0.0708881	-0.0776931	-0.123404	-0.0898027	-0.100504	-0.427194	-0.381881	-0.185045	2.6018	-0.291667	1.83106	-0.413762	-0.0839604	-0.110208	-0.422391	-0.418481	-0.190445	-0.0952981	-0.0316386	-0.0548546	-0.474476	-0.391216	-0.105463	-0.0633724	-0.204366	-0.554751	-0.363554	-0.558196	-0.416877	-0.594584	-0.571518	-0.575924	-0.631399	-0.35171	-0.469786	-0.361564	-0.543305	-0.305515	1.19708	-0.470466	-0.58766	-0.407556	1.25014	-0.494543	-0.0898027	-0.0548546	-0.255973	-0.229595	-0.194257	-0.135388	-0.142857	-0.0776931	-0.503591	-0.365294	-0.397959	-0.302915	-0.56894	-0.661951	-0.629935	-0.63666	1.04672	-0.517728	-0.68635	-0.765119	0.117401	-0.6832	-0.933314	-0.884567	-0.444758	-0.402336	-0.405829	-0.172818	-0.241406	-0.322543	-0.163813	-0.110208	0.964504	-0.222076	-0.287183	-0.299632	-0.337304	-0.270562	-0.142857	-0.57974	-0.750868	-0.482636	0.860597	-0.378635	-0.433519	-0.292973	-0.100504	-0.382065	-0.304083	-0.291235	-0.441863	1.68603
ENSP00000498587	-3.41855	-2.57055	-0.557557	-0.801444	-1.35647	-1.96491	-1.83902	-1.66554	-1.34102	-0.86186	-1.27221	-1.45027	-1.05985	-3.13023	-2.45275	0.228703	-1.40605	1.54668	-1.79125	0.319369	-0.735765	-2.27072	0.109522	-0.606882	-0.101384	-0.546012	-0.929456	-1.71554	1.97008	-0.0802009	-0.261417	-0.606618	-1.85093	-2.16974	-1.49316	-1.46977	-1.0509	-0.817906	-2.35983	-2.68929	-0.216976	-3.16539	1.19435	-0.532603	-2.39898	-0.295994	-2.79951	-1.79852	-2.07082	-2.69055	-1.89721	-2.71983	-1.25958	-0.468059	0.26489	-1.4314	-1.21998	-1.84771	-0.417459	-1.13176	0.132415	-1.38777	-1.08309	-0.465468	-0.12377	-1.36899	-0.808713	-1.74431	-1.33772	-1.0865	-0.708273	1.06417	0.298579	-0.692753	-2.27231	-1.32369	-1.9604	0.00687061	-0.348358	-0.289793	-0.407431	-2.20637	-1.24846	0.365407	0.731003	-1.11089	-2.10221	-2.14352	-0.079193	-0.297773	-0.856349	0.361754	-1.85501	-1.91126	-1.14971	-1.35564	-0.256234	-0.883454	-1.07139	-1.57338	-1.41828	-0.87825	0.432518	-1.51054	-0.435067	-1.06264	-2.0857	-0.683107	-1.67454	-1.31438	-2.49799	-1.30187	1.63973	-2.72241	-2.04841	-1.67977	-1.14169	-1.52604	-1.51447	-0.225472	0.287701	-1.13455	-0.514712	0.599453	0.961187	-0.571116	-0.639549	0.353977	-0.54339	-0.286292	-3.01753	0.708123	2.50508	-0.962179	-0.77086	-0.988186	-0.0790173	0.533151	-0.690012	-0.362681	2.25328	1.83695	-0.629362	-1.05509	-0.134374	0.332909	0.20126	-2.28309	0.440985	0.168382	-0.306103	-1.92483	-1.79823	-2.22961	-1.01348	-1.09876	-0.949778	-0.837712	-0.491653	-0.786171	-1.95962	-0.253977	-0.455322	-1.22155	-1.0869	-0.811603	-0.0455868	-0.623497	-0.288173	0.149924	0.844233	-0.490063	-1.65658	-1.64625	-5.34907	-1.07103	-2.95927	-0.893812	-4.22319	-2.3705	-2.59967	-0.903215	-5.33408	-1.38381	-0.874339	-1.26536	-3.31572	-0.444154	-1.31098	-1.46367	-2.26301	-2.26626	-3.21964	-3.3266	-1.61266	-1.99004	-3.49996	-2.02842	-2.65474	-2.66121	-2.95778	-0.89804	-0.89167	-4.63967	-7.00724	-1.68049	-1.18705	0.460536	-0.674944	-2.82298	-0.806015	-1.89426	-2.92003	-3.91324	-2.45538	-2.91114	-2.3369	-4.49568	-1.18748	-1.57916	-0.714515	-0.697943	-1.59304	-2.66593	-0.496141	-1.64919	-1.98879	-0.87621	-0.450031	-1.85399	-1.78615	-0.707233	-1.81936	-0.177588	-2.72598	-1.43545	-2.23244	-1.20178	-0.301227	-1.6791	-1.28011	-0.501987	-1.99914	-0.486506	-1.1644	-2.02145	-2.79269	-2.49497	1.86415	-1.16281	-2.31149	-1.08231	-1.39673	-1.71432	-0.62742	-1.52601	-2.64138	-3.01114	-1.44621	-1.75422	-2.95762	-2.05297	-1.45106	-1.91463	-2.53365	-0.779401	1.7583	-1.27792	-1.72197	-1.77147	-0.744845	-1.18023	-0.344309	-0.811688	-0.317555	-2.99207	-1.52394	-1.60804	-2.79425	-1.66688	-2.53535	-1.88947	-2.85145	-1.89166	-1.96949	-1.416	-1.15023	-1.70534	-1.31423	-1.50151	-0.53016	-2.16094	-1.22928	-2.80838	-1.12292	-1.61598	1.04925	-3.11039	-0.705169	-2.21124	0.0502566	-2.18048	-0.565137	-1.12707	-1.55149	-2.40697	-0.720026	-1.96952	-0.657907	-0.718396	-0.931809	0.129223	-1.46979	-1.43428	-1.94022	-0.184813	-1.78882	0.190734	-0.119159	0.105463	0.198749	0.371021	0.0747435	-7.60418	0.222076	0.196014	0.201452	0.153432	0.219586	0.163383	0.219586	0.0747435	0.166581	0.257095	0.286794	0.312562	-0.160128	0.101944	-0.0447661	-0.193247	-0.385521	0.586588	-0.118226	-0.0708881	0.163813	9.94987	-1.14665	0.538816	-0.325046	-3.32388	0.0839604	0.222076	0.206768	0.234206	0.190445	0.163383	0.153432	-0.166581	0.172818	-0.0447661	-0.198749	-0.0447661	-0.457373	0.163383	0	-0.365769	0	0.386556	0.131507	-0.160128	-0.364009	-0.560692	-0.0447661	-0.0708881	-0.259299	-0.433184	0.0141436	1.62777	-0.597618	-0.222076	-0.41513	-0.601995	0.0566593	-0.0316386	-0.265827	-0.246443	0	0.802955	0.187608	0.263664	-0.420084	-0.327749	-0.0708881	-1.54963	0.304789	0.104489	1.34792	-0.173887	-0.0105415	-0.46775	-0.501562	0.154924	-0.105168	0.955011	-0.242853	-0.259623	-0.231043	1.30208	0.470108	0.124913	-0.132254	0.402196	-1.58781	0.724148	0.554247	0.0952981	0.14646	0.0672335	0.114766	-0.103142	0.160581	0.181818	0.123404	-0.580429	-0.649981	-0.426653	-0.492175	-0.645135	-0.662457	6.55212	-1.75075	-0.14646	-0.0898027	-0.14646	0.114766	-0.0548546	0.900885	1.38707	-0.462511	-0.740262	0.689149	0.34796	0.0984533	-0.739991	0.921102	-0.402645	-0.84226	0.198749	1.27237	0.561951	-0.183359	-0.594099	-0.294951	0.75	0.68127	-0.269964	-0.0365392	5.6634	0.365769	-0.110208	-0.433281	0.782881	0.884608	1.08347	-0.160128	0.877446	0.537298	0.481173	-0.202218	0.13176	-0.172818	1.09224	-0.960769	0.135388	0.160128	-0.105463	0.040032	0.0839604	0.492175	-4.45346	0.337025	0.153432	-2.81577	0.170114	-0.0511835	0.114766	0.139169	0.833616	0.15729	-0.116091	-0.900885	0.0598684	-0.608164	-1.11227	-0.561951	0.318311	-1.13505	0.0268425	-0.698638	0.292876	-1.42812	0.63755	-0.320212	0.176218	-1.52753	0.667148	-1.09444	0.114766	-0.0515333	0.14646	-0.881022	0.0691919	-0.86325	-0.325196	-0.611692	-1.95136	-4.08207	-0.123404	-0.00816524	-0.882813	-0.123404	-7	-0.29394	0.0572483	0.588128	0.306831	-0.365769	-1.00803	-0.436436	-0.197258	-2.76056	-0.0717466	0.248135	-0.295722	0.132254	-0.583509	-0.424576	0.0793052	0.298965	-2.05142	-0.897248	0.379743	-1.5996	-0.132148	-0.389966	-1.17273	0.231821	-0.62361	-0.0677387	-0.178862	0.454172	-1.68705	0.00493871	-0.351562	1.24279	0.395105	-0.421965	0.0117678	-0.0633724	-0.342518	0.391666	-0.282527	-0.910029	-0.100504	-0.144839	6.245	-0.250398	0.100504	-0.0548546	-0.114766	0.0947342	-0.211604	-0.211972	-0.229416	0.0598684	-0.482748	-0.0548546	0	0.119159	-0.267976	0.0263209	-0.0898027	0.383131	2.27985	-0.465344	-0.924818	-1.04083	-1.35978	-1.07479	0.23081	0.0668915	1.59172	0.0659712	-0.833616	0	0.0776931	0	0.127515	0.163383	0	0.0708881	0.163383	0.131507	0.110208	0.214535	0.198749	-0.127515	-0.252646	-0.169725	-1.10387	-0.549621	-0.224544	-1.68705	0.493742	0.0839604	-0.552321	-0.269625	-0.383275	-0.322107	-0.660895	0.682844	0.114766	0.222076	-0.105463	0.245856	-0.308691	-0.131507	-0.126632	0.408486	-0.101745	-0.455773	-0.431555	-0.169725	-0.0694489	4.38425	2.18989	-0.499198	0.337121	0.95729	3.93546	0.742108	2.03052	1.81637	0.463901	1.29309	1.15583	-0.418048	3.84104	2.57788	-2.1088	0.937829	-3.70489	2.93424	-0.705668	-0.628782	1.04835	-0.593597	0.491018	-0.553182	-0.300945	-1.2313	1.54483	-2.28215	0.752969	-0.512959	0.261909	2.03629	2.04689	0.972909	0.138102	1.99634	-0.341771	3.203	2.69748	1.56102	6.36126	1.65165	-0.570548	3.35559	1.28372	3.16626	-0.18294	1.49019	4.21933	0.858253	3.33096	0.903192	1.0596	-0.040145	0.230665	-0.0994707	2.23786	0.439858	-0.0509702	-1.14367	0.0701997	2.30095	0.672475	-0.0305453	1.08448	1.74076	2.06229	1.67348	0.137033	-0.723985	-1.85474	-1.40923	-0.574759	2.51474	-0.213018	3.49497	-0.533092	-0.38138	-1.04921	-0.260937	2.36175	0.67829	-0.280988	-0.749112	-0.0889136	-0.820921	2.61991	0.21731	0.929501	-1.02765	-0.453732	2.34779	0.545612	-0.413337	1.36833	-0.666979	-0.532814	-0.838525	-0.12281	-0.808324	-0.916692	-1.24337	1.27749	0.213081	-0.977061	2.16991	0.134375	1.97768	1.56537	3.69948	1.24033	-2.2628	1.98366	0.414092	-0.158602	-0.808442	1.12494	0.305101	-0.807738	-1.11172	0.674446	0.285367	-0.65606	-0.336912	-0.208985	0.318951	-0.831269	0.511427	0.402161	3.53898	-1.04388	-0.554259	0.789708	-0.00967137	0.239573	-0.694073	-0.631554	0.134179	-1.27117	-2.26597	-2.54022	-1.01794	-0.33664	-0.722215	-0.781922	-0.896309	2.60742	-0.7891	-0.538991	-0.460108	1.25715	2.89496	1.35123	-0.912238	0.488625	0.752232	0.920318	-0.623066	0.414117	2.32753	-3.23572	-0.770125	-0.350261	0.204679	0.650234	-1.37336	-0.39433	-1.52894	-2.46603	-0.744685	-0.344971	1.79121	1.75929	9.21321	1.30667	4.10201	1.11582	6.14957	2.78789	3.16191	0.154609	7.15149	1.35172	-0.591204	1.06222	4.69888	1.55395	-0.612376	2.38373	3.31291	2.11407	5.21353	4.62014	1.8547	2.12918	4.27957	2.43422	2.20359	1.62139	3.55809	0.384435	0.518085	7.14324	12.0906	2.09616	1.69962	-0.553039	-0.311663	3.99533	0.880632	2.49037	3.58724	6.25007	3.06813	4.38581	2.82283	7.76251	2.19917	1.86875	0.19185	-0.304042	2.13497	3.35501	-0.381209	1.50764	2.66371	-0.634761	0.85665	2.41201	2.10671	-0.59735	0.815808	-0.449047	3.85667	-0.370895	1.56068	-1.06107	-0.391254	-0.142544	-0.187225	-1.01217	0.137526	-0.381642	-0.150088	4.23463	5.09524	4.29905	-1.85551	1.13907	2.99465	0.57906	2.03943	1.32999	-0.224152	1.50004	2.33548	4.83616	0.404526	1.90329	3.70412	1.64379	1.11727	0.908373	3.76352	-0.367101	-0.110017	3.42324	1.76896	3.59443	1.08841	0.728132	-0.26855	-0.0274977	-1.11601	3.74281	1.33582	1.84141	4.39179	0.962345	3.38906	0.971262	4.15176	2.2415	1.86063	2.52355	-2.59619	1.17236	0.315036	0.932254	0.378312	1.3824	1.06402	4.10695	-0.363229	1.49191	-0.474472	6.80814	0.961024	3.57171	0.483922	0.0404183	1.06507	-0.639044	0.568936	4.30081	2.0924	4.92734	-0.118582	2.32827	1.18311	-0.395877	0.344857	1.41547	1.35864	-0.0361413	0.409613
ENSP00000478352	-1.72634	-1.42418	-0.794778	-0.381777	-1.75924	-2.13099	-1.49191	-0.949266	-0.874621	-0.666275	-1.01315	-0.909469	-0.814939	-1.93654	-0.919061	-1.55305	-1.25522	-0.259949	-1.39655	1.18139	-0.0706206	-1.55144	-4.17309	-0.752499	-0.858644	-0.834333	0.668962	-1.155	1.22515	1.24323	0.711391	-0.670242	-0.414933	0.00250967	-0.81629	-0.672651	-0.889072	-0.916861	-1.55357	-0.788164	-0.323963	-1.12636	0.0889484	-2.92977	-0.679595	-2.66075	-0.785036	-1.6537	-2.42908	-0.970485	-0.821332	-0.506276	-1.54881	-1.35225	-0.101144	-1.52349	-1.40565	-1.08202	-0.697123	-1.37778	-1.85196	-0.225685	-1.93875	-1.03387	-1.02639	-0.388548	-1.35376	-1.49798	-1.07785	-1.12471	-2.29634	-0.496554	-0.984779	-2.05263	-0.767253	-0.739604	-0.873752	-0.283951	-1.04008	-0.725337	-0.647624	-1.06308	-1.70589	-0.272682	-2.03201	-1.58358	-2.1612	-0.555975	-0.12736	-0.449164	-0.93101	-0.0690396	-1.16541	-0.203632	-0.583723	0.736646	-0.0383486	-0.573415	-2.94493	-2.55405	-2.78406	-3.38586	-2.5801	-1.15416	0.296905	-0.0634041	0.439296	1.03868	1.84511	1.72138	0.894767	0.485875	-0.855862	-1.03327	-0.465407	-0.188192	-0.502122	-0.124346	-0.105119	1.04367	-0.800253	0.510246	-0.78249	-1.01045	0.160474	0.655681	-0.231951	-0.554787	-0.0131753	0.0508738	-0.449808	-0.671045	-0.0514004	-0.264314	-0.631756	-1.36913	2.13463	0.583893	0.43023	-0.571045	-0.996506	-1.04363	-0.87713	-0.636474	-0.00174475	-0.3703	-0.925586	-0.322284	-0.453962	0.637249	1.4078	-0.320137	-0.473917	-2.60207	-0.0420163	-1.40079	0.101636	-1.26615	0.125474	-2.04961	-0.958636	-0.47213	-0.0803938	-1.30298	-0.525476	-0.832478	-1.61249	-2.29138	-2.40339	-2.50782	-0.983025	-0.739544	-0.886213	-0.457977	-1.09815	-0.58976	-0.884811	0.038097	-0.557941	-0.419295	-0.0227864	0.294331	-1.08761	-1.04528	-0.367654	-0.27282	-0.0548889	-1.02102	-0.542537	-1.59297	-0.643121	-1.46532	-1.47545	-0.511714	-0.543683	-0.193987	-2.13712	-2.14249	-2.1119	-1.34009	-0.873777	-0.85043	-0.243723	-1.18531	-0.514484	-1.31904	-0.672881	0.17963	-1.07812	-1.03389	0.729325	1.01625	-0.797906	-0.142949	-0.150534	-0.258138	-0.345928	-0.51825	-1.26279	0.908196	0.184058	0.244244	0.0126943	0.553414	-1.87462	-2.10739	-1.35171	-0.437014	-0.641441	0.179323	0.199826	-0.668669	-0.556898	-0.00355786	-2.00133	-1.18308	-0.492094	-1.95285	-0.568939	-0.169951	0.570254	-0.90123	-1.95666	-1.35159	0.372742	-0.0723383	-2.14711	-0.875229	-0.0775669	-0.880456	-0.721613	-3.83303	-3.22092	-2.42464	0.10906	-1.40947	-0.164638	-1.43755	-0.725617	-0.533433	-1.32341	-1.59038	-1.70052	-0.670673	-1.10348	0.200732	0.405175	-1.04225	-2.0853	-0.101356	-3.44517	-1.4984	0.672704	-2.33478	-1.46869	-0.165285	-0.855094	-0.932929	-1.51531	-0.566291	-1.64386	-1.16464	-1.12647	-1.73578	-1.63932	-0.603579	-0.597702	-1.79731	-1.15478	-1.09246	-1.17173	-1.50017	-0.0951138	-1.29161	-1.43571	-1.15641	-1.7471	-2.17827	-1.07663	-1.06189	1.01633	-2.35815	-0.991108	-1.85075	-1.03914	-0.976723	-0.972856	-1.09716	-0.820255	-0.530726	-1.2834	1.1874	-2.19126	-1.10154	-0.872132	-0.688919	-2.20557	0.861552	0.635692	-0.824574	-0.575811	0.308691	-1.15625	-0.51698	1.00045	0.974506	-0.314075	-0.35831	1.33052	-0.403899	-0.893936	0.653381	-0.379989	-0.30758	-0.58738	-0.266361	0.5	0.738644	-1.26819	-2.0388	0.360536	-0.186197	0.353354	0.678125	0.753258	0.639101	0.0333519	-0.304212	0.393731	1.40832	-0.514974	-0.488432	-0.483971	-0.543431	-0.639101	-0.940194	-0.825804	0.769647	-0.659201	1.0718	-1.52155	0.902851	-2.33504	1.50138	0.844763	0.520507	1.07944	-0.532308	1.1485	-1.52753	0.31897	0.184415	-1.20706	-1.58391	0.313248	0.252369	0.718907	0.362473	0.257276	-1.8401	0.230499	0.115304	-1.46202	-0.89145	-2.76152	0.31839	1.02526	-3.4535	1.44775	-0.453295	0.362473	0.432476	-1.22757	-0.0888929	1.40263	0.589831	0.184513	-2.21747	0.676728	-2.18644	0.179534	-1.70031	-1.61558	-3.58015	0.326947	0.258169	0.426815	0.242827	-0.599629	0.455773	0.45152	-0.748084	-0.258199	-0.266361	-0.417497	-0.670862	-0.381881	-1.05417	-0.726597	-1.86663	-1.15134	-0.92259	-0.847872	0.286634	0.164829	0.339735	0.328698	0.237439	0.244361	0.524891	-0.583352	0.542075	0.685994	0.548693	1.04946	0.735848	-0.0898027	0.199728	0.258626	0.145578	-0.333218	-0.565617	0.72455	0.169232	-0.0571215	0.295667	0.0924281	0.791212	0.0780869	-0.581856	0.369493	0.159538	0.324071	2.87556	-0.343149	0.305515	-1.71377	0.420084	-1.09671	0.545871	0.25544	-0.176327	-0.0732949	-0.00375296	0.429923	-0.118237	-0.564577	2.00001	0.501004	-1.38707	-1.95133	0.273988	0.119647	-0.808018	-0.537829	0.615882	-1.13759	0.911028	0.349763	3.12799	0.113868	-0.364501	-0.0654325	-1.30503	-1.64485	-0.537813	-0.475655	0.0469002	0.620517	0.471727	0.00339034	-1.37355	0.113868	-0.0292123	0.137345	1.1001	-0.302588	0.408486	0.124808	-1.01207	-0.301977	-0.324476	0.32969	0.739476	-0.393881	0.00674215	-0.0785203	0.814797	0.365992	-0.998018	0.0743668	-1.55713	0.122501	0.302129	0.070014	-2.66374	0.381465	0.560411	-1.74602	-0.00392235	0.541905	1.06833	-2.90739	-1.20708	-0.174557	-0.565083	0.418435	-0.096103	0.307076	0.398619	2.34789	0.39848	1.00239	0.331551	0.97796	-3.52459	0.316711	0.606621	-0.534904	-0.614471	-0.113095	-0.508913	-0.297003	-1.57233	0.520238	-6.02049	2.62637	0.423116	0.629885	0.586795	-0.590247	-0.267876	0.686654	0.582335	0.0691919	-0.406108	0.509483	0.841774	0.801681	-1.89398	-0.386549	0.619492	0.268483	-1.22986	0.550793	-1.00806	0.595718	-1.00602	-0.993091	-1.13519	-1.08129	0.520238	0.678125	0.513762	-1.04576	0.41513	0.933632	0.80889	-0.926304	-1.52753	0.891232	0.771025	-0.504371	0.580996	-2.72184	0.263064	0.142857	0.0134852	0.165018	1.06741	-1.30488	-1.96352	0.598693	0.374555	0.951331	1.07876	-0.728167	-2.69634	1.05169	0.843786	-0.844564	-0.605079	-0.252121	-0.642947	-0.352096	-0.369284	0.75	0.61534	0.644082	-0.110804	0.298196	0.514026	-0.138091	-0.510939	-0.796455	0.296883	0.381412	0.396746	-1.91749	0.320513	-0.0587363	-0.951065	-0.68459	0.720942	-0.170831	0.518799	-1.35374	0.431902	1.70538	0.604074	0.408873	0.433868	0.625156	-1.48152	-0.73384	-0.601049	1.45558	1.27988	4.03027	0.791045	0.692616	-0.804852	-0.824075	0.90235	2.06835	-1.02974	0.440555	0.284826	-0.592857	2.00762	-0.0708343	-0.28697	0.496958	-0.475544	-0.646024	0.950226	6.40063	-0.351941	-0.181812	-0.336854	-0.610603	-0.646654	-0.579318	-0.225363	-0.160123	-0.383436	-1.04885	-0.336743	1.2718	-0.305602	1.30689	-0.185187	1.51105	0.154995	-0.683344	1.89344	-0.875469	3.02109	-0.778474	2.04663	-1.081	-0.740057	-0.488514	-0.882534	-0.403756	-0.938264	1.04599	-0.327525	-0.249314	2.00949	1.12217	-0.316431	-0.283657	-0.637942	-0.362226	-0.304151	1.58641	-0.257702	-0.246075	1.05316	4.07355	2.50522	-0.320386	-0.858118	4.15258	-1.02762	0.272838	-0.36076	-0.409149	0.8296	-0.193241	-1.01373	-0.549043	-0.261556	3.99702	-0.608079	1.8732	-0.23087	1.31599	2.93465	4.36901	-0.330523	-0.264971	-0.424677	-0.287619	-0.119155	-0.42469	-0.436087	-0.095296	-0.175857	-0.128378	-0.114763	1.97168	2.29702	0.590405	3.00276	1.48675	0.629758	0.294089	0.191617	-0.317619	-0.25929	-0.345778	-0.333851	-0.285624	-0.290838	-0.487745	-0.0897999	-0.511805	-0.606688	-0.514255	-0.874545	-0.655676	-0.19044	-0.289182	-0.282386	-0.24785	-0.149978	-0.127511	-0.105459	-0.250942	-0.219579	-0.309091	-0.217189	-0.676239	-0.211965	-0.110204	-0.366629	-0.252838	-0.320734	-0.214529	-0.139164	-0.315527	1.29626	-0.397829	0.305887	-0.51234	-0.288389	-0.153843	-0.198742	-0.190439	-0.411565	-0.170185	-0.105459	-0.163378	-0.479994	0.847149	3.81252	-0.292661	-0.251045	1.06076	1.55522	-0.563584	0.759122	-0.787164	1.31538	-1.58803	1.72652	-0.729388	0.533117	0.882872	3.14494	3.11788	2.59609	-0.217065	-0.568178	-0.458044	-0.212271	1.03972	-0.237716	-0.209652	-0.229502	-0.874693	-0.153993	-0.392931	-0.232051	0.297011	-0.123401	-0.149978	-0.323078	-0.652577	-0.127512	-0.182212	-0.187962	-0.711714	-0.357674	1.50822	-0.235437	1.11878	-0.220424	-0.316379	-0.227788	8.32381	-0.37467	-0.511559	1.30654	-0.179109	-0.506577	-0.852871	2.69986	0.587398	-0.187602	-0.135384	-0.401976	-0.211965	-0.311914	-0.391238	-1.31383	-0.388463	-0.802991	-0.3321	-0.821063	3.69361	-0.324265	-0.550552	-0.135384	-0.114762	-0.178857	-0.142852	-0.160124	1.18019	-0.492506	-0.269018	-1.53481	-0.413568	-0.582462	-0.555499	-0.139164	-0.181813	-0.629982	-0.5361	-0.209516	-0.175857	-0.0839582	-0.0952951	-0.718193	1.39964	-0.177117	-0.0633709	-0.294426	2.11078	-0.514001	3.35938	-0.557657	0.366276	7.84572	5.79825	0.413651	-0.489829	-0.613205	-0.489531	0.567234	-0.400874	-0.797456	-0.724398	1.54177	1.16391	-0.777378	-0.684022	-0.135384	-0.0708859	2.41658	-0.295537	-0.250593	-0.210909	-0.25077	-0.0952951	2.20417	4.01906	-0.551214	-0.372286	-0.811032	-0.884919	0.173213	0.258107	-0.862494	-0.752313	3.36968	3.18468	-0.623477	0.934642	2.94549	1.86521	-0.668211	-0.573401	-0.595825	-0.184727	-0.313692	-0.490427	-0.212103	-0.119155	1.26128	-0.315067	-0.363055	-0.379389	1.61741	-0.321506	-0.211965	0.471819	-0.0552038	-0.65905	0.575011	-0.488813	2.63032	-0.415242	-0.146455	-0.55908	-0.408496	-0.413493	-0.570169	1.00314
ENSP00000408695	-4.00485	-3.19953	-0.369177	0.0457009	-1.68092	-2.34062	-1.50334	-2.36183	-2.03015	-1.52998	-2.26862	-1.9759	-1.99228	-4.4211	-2.28282	-2.00426	-2.26529	-0.694144	-2.44452	0.888524	-0.300623	-2.10715	-3.11268	-0.978624	-1.24174	-1.84233	-1.84296	-2.04557	0.538578	0.111663	0.304188	-0.907444	-2.32436	-2.18945	-2.33533	-2.01748	-2.32457	-2.09263	-3.50936	-2.42256	-0.83557	-3.49591	0.435246	-3.21247	-2.36325	-1.7156	-2.59595	-2.59006	-2.4653	-3.06667	-2.28717	-2.78209	-2.59225	-1.79099	-1.00288	-2.22271	-1.66389	-0.226228	-0.0216868	-1.99233	-0.88797	-1.57366	-1.47574	-0.963141	-0.546688	-2.17766	-1.91647	-0.745544	-0.551207	-2.13456	-2.09843	0.591127	0.0809305	-1.32828	-3.02479	-2.87344	-1.59877	-0.234987	-0.467988	-0.96462	-1.55866	-1.68936	-1.70888	-0.00879208	0.611985	-1.8172	-3.22545	0.313958	-1.566	-2.60655	-1.5619	-2.02381	-1.29141	-1.77697	-1.47987	0.256121	-0.607056	-0.365379	-2.79579	-3.16307	-3.34086	-3.33845	-2.56862	-2.90191	-1.43288	-2.82875	-0.670297	-0.450559	-0.791336	-0.70988	-1.14308	-1.57876	-0.835164	-1.43033	-1.76673	-1.29877	-2.15718	-2.08788	-1.81055	-0.683552	0.741555	-1.21013	0.0102678	0.456075	-0.652154	-0.821162	-1.06609	-0.0470513	-1.7737	0.832501	-2.54979	0.196147	0.16729	-2.25587	-2.6404	-1.54213	-1.16526	0.289308	-0.124873	-1.17654	1.86899	1.03602	-1.45987	-0.719582	0.543911	-0.135701	-0.327506	-0.631816	0.0552072	1.18221	0.44898	-2.07403	-2.21989	-2.79809	-0.739251	-0.272756	-0.102874	-0.469499	-0.450436	-0.499537	-1.17374	0.187018	0.0603925	-0.885447	-0.630998	-0.870057	-1.68651	-1.37467	-2.04619	-2.09242	-1.48798	-2.47775	-1.17814	-0.11449	-1.94443	-0.254057	-0.587368	1.01589	-2.23946	0.246602	-0.935738	-0.732364	-2.73841	-0.5685	-2.12559	-1.86645	-1.41574	0.658214	-2.26798	-1.12762	-2.62206	-1.63742	-2.37357	-1.74403	-1.29515	-1.72311	-2.55719	-1.69191	-3.02899	-0.453086	-0.81804	-1.30301	0.592599	-1.26858	-2.21935	-2.45349	-2.12012	-1.79845	-0.805808	-0.976601	-1.16975	0.055846	-2.17073	-2.29679	-0.52709	-2.713	-1.03657	-1.94327	-0.85686	-2.16947	-1.52516	-0.882918	-0.419034	0.0141603	-0.786	0.230045	-2.0911	-1.89652	-0.0878159	-1.77438	-1.74267	-1.64906	-2.22908	-0.522673	-0.81433	-1.02038	-2.45935	-2.34853	-0.72166	-1.7818	-1.45268	-0.837211	-1.90763	-1.58726	0.0240727	-0.470462	-2.99426	-2.0776	0.532787	-2.03088	-2.35513	-3.44222	-3.13063	-2.51237	-1.13341	-2.81293	-3.04849	-3.05052	-1.88164	-2.05234	-2.86863	-2.78895	-1.20012	-2.26024	-2.60048	-1.12164	0.118446	-1.97484	-1.40762	-1.10827	-1.2875	-1.64323	-0.746069	-2.40667	-1.997	-1.73996	-2.57666	-2.2895	-3.00461	-1.99558	-2.66045	-2.459	-2.28305	-2.09413	-3.06383	-2.36874	-1.77166	-3.15205	-1.90589	-0.800617	-1.35691	-2.69207	-1.70303	-2.50167	-1.69513	-1.71249	-0.324723	-2.45493	-0.402848	-1.10024	-0.0114821	-1.78152	-0.527229	-0.520147	-1.79208	-1.39593	-0.93813	-1.54851	-1.81407	-1.15091	1.0346	0.527737	-1.7625	-0.83832	-1.14313	0.521861	-1.705	0.116248	-0.267976	0.0447661	0.224544	0.259299	-0.0907409	0.0598684	-0.0548546	-0.0447661	0.224544	0.150518	0.190445	-4.22705	0.182144	-0.169725	0.123404	0.286794	0.229416	-3.53744	3.13605	-0.0316386	-0.00953506	-0.356925	1.42214	0.485895	-0.388263	0.0133345	0.13484	3.99364	0.628252	0.463788	-0.608164	0.139169	0.224544	0.149983	0.224544	0.219586	0.219786	-5.62113	0.153937	-0.248135	0.0708881	-0.119159	-0.356925	-0.0496751	-0.635999	0.226991	-0.184733	-0.474858	0.101944	0.14646	0.119159	-0.312562	-0.403205	-0.794557	0.0496751	-0.172818	-0.358794	-0.509803	-0.0606643	1.18484	1.06619	-0.34796	-0.639101	-0.781221	-0.169725	-6.01462	-0.436436	-0.466477	0.0316386	-3.50417	0.201452	0.26595	-0.615882	-0.514026	-0.0347911	-1.88844	0.260351	-0.166581	0.960769	-3.02734	-0.0761755	1.48152	-0.6326	-0.0365392	-0.325875	-1.39016	-0.398914	-0.568939	-0.529537	-1.08129	-2.61139	-0.0647294	-0.403473	0.339847	0.527989	0.600453	0.393412	-5.78685	-4.10575	-7.6188	-4.26975	-0.342518	-0.00690082	0.153633	0.153432	1.2222	1.09444	1.54591	1.32757	-0.910029	0.986097	-0.118678	0.425372	-0.224544	-0.109066	-0.265827	0.0119531	0.0652174	0.646869	1.11904	-0.816497	1.03046	0.564614	0.311327	-0.0419427	-1.07479	0.722707	-0.656213	0.812955	0.0654325	0.951065	0.422093	-0.431313	-0.899065	-0.45522	0.61125	0.560411	-0.431248	-0.131081	4.09741	0.164261	-0.267976	-0.634457	0.57792	0.654301	0.804641	-0.325935	0.696888	0.427422	0.420127	-0.433184	-0.141238	-0.2071	0.843996	0.811983	0.17319	0.14646	-0.0490487	0.0391234	0.0691919	0.532632	0.190445	0.372763	0.272239	0.267976	0.0338255	-0.257095	0.196014	0.245856	-1.50598	-0.0337762	2.64575	0.823318	-0.14646	-0.735454	0.618423	1.30936	0.169725	0.626704	-0.249405	-0.972381	0.0732252	0.55887	-1.92795	-0.518686	0.0474876	0.494913	-1.68705	-1.46109	0.0517088	-0.393223	0.187608	-1.18484	-0.062137	-1.16316	-0.67028	-0.978237	-2.14911	-0.396746	0.0235768	-0.0647294	0.819206	-0.0701599	0.0708881	-0.534582	0.0245022	-1.94543	0.275505	-0.585049	-1.30208	-0.574754	-0.30209	0.349763	-0.22093	0.0668915	-0.543449	0.123404	-0.75713	-0.671847	-0.141264	0.275276	0.349827	0.751628	0.297241	0.482748	-0.29851	-0.574271	-1.39949	0.288831	-0.77625	-0.306744	-0.349763	0.299632	0.492175	-0.241249	-0.523341	-1.17033	0.322184	-0.51769	-0.0860361	-0.0670944	-0.492383	0.335252	-0.484678	-1.11227	-4.38617	-0.339531	-0.259299	-0.398433	0.217072	-0.135388	-0.198749	-0.14646	-0.350242	-0.27553	-0.376235	0.125	-0.640983	-0.100504	-0.0134852	-6.00355	-0.418435	-0.119159	-0.131769	0.313248	-0.439085	-2.73145	0.865015	0.75489	0.632898	-1.32757	0.129582	-4.9562	-0.801272	-0.196458	-1.03046	0.116411	0.0263209	0.199007	0.0362977	-0.0548546	0.0517088	-0.0316386	0.26595	0.169725	0.127515	0.231821	0.344337	-0.174741	2.34382	-0.20989	0.626704	-0.751162	-0.418435	0.492175	-2.57563	0	1.25064	-0.514026	-0.612078	-0.490607	-0.955011	0.552705	0.00690082	0.135388	-0.248135	0.153432	-0.450965	-0.185828	-0.423374	0.320212	-0.330515	-0.66402	-0.566572	-0.267976	-4.0243	4.9593	2.31667	-0.0899258	0.022192	1.07324	2.05529	1.47151	2.80933	2.13705	0.755203	2.76155	0.336983	0.794877	5.71951	1.58356	1.82261	3.491	-1.54628	5.45504	-1.65446	-1.77802	0.662733	4.24967	-1.09378	-0.469547	0.0796841	-0.131154	0.220951	-1.76887	-0.576616	-0.442921	-0.207199	0.405555	-0.259466	1.59838	0.81003	1.34252	2.65652	6.1898	1.16483	1.37498	4.34265	0.312439	2.75341	1.03396	2.68846	2.16023	1.33668	-0.49322	1.75849	-0.17755	2.21334	2.81001	1.52248	1.37335	4.24467	2.26678	0.195575	-0.299266	0.707253	-0.943264	-0.907173	2.18667	0.924124	0.207023	0.553084	2.47007	0.313434	0.457798	1.3658	-0.598495	-1.64981	-1.92513	0.662637	0.465038	3.6849	3.59884	0.14388	-1.43767	-0.831629	0.931034	0.731734	-1.10248	-0.0197935	-1.03898	1.0393	0.999269	-0.561522	1.51938	4.05331	3.16972	2.42983	1.24675	0.113309	-0.360397	-0.512173	-0.566816	-0.392301	4.1645	4.87628	3.15394	5.37832	-0.0560532	3.07345	1.38473	-0.0776268	-0.982743	-0.94301	-1.12774	-1.02514	0.320708	-0.859373	0.352409	-0.437795	-0.466248	-1.34823	0.957689	1.29568	-0.624695	-0.602219	-0.946299	1.2502	-0.885002	-0.558035	-0.32274	-0.190413	0.574966	-0.668134	0.898144	-0.728895	1.90182	-0.851433	-0.43195	1.30367	1.53459	0.550282	-0.585676	-0.529332	-0.408239	-0.196848	-1.88988	-2.34127	-1.09592	1.14643	-0.557397	-0.615099	-0.721104	0.0524749	-0.644304	-0.42634	-0.408712	-0.601118	2.25514	3.17469	-0.753383	-0.727195	0.153088	0.567302	-0.670984	0.664806	0.690996	-3.82593	-2.77689	1.20046	-1.81649	0.0727019	0.147795	1.47642	1.07889	0.373453	0.986977	0.845258	-1.53156	-0.730399	1.16339	0.259827	-0.579007	-1.08023	1.77869	-0.592156	0.322327	0.460133	2.36429	-0.540201	3.62896	1.38364	1.74837	-0.487492	1.33756	1.03819	2.61781	1.00887	1.59877	0.711815	-0.27719	0.790713	1.9443	1.71463	2.54023	-0.738422	0.559526	-0.471523	-0.744648	0.498119	1.80743	2.63509	1.86756	1.75488	-0.299525	0.484272	1.10797	-0.129811	1.88364	2.35373	0.26476	2.82506	-0.324848	1.18617	1.39524	2.23134	0.318416	-0.287438	-0.351871	-0.684831	-0.302198	-0.467166	2.58055	-0.31638	0.879229	0.909013	2.34359	1.90136	-0.811261	-0.313273	-0.475424	0.712795	2.5395	2.13581	-0.317889	-0.123372	-0.184707	1.7726	1.31973	-0.332137	-0.119139	0.533994	2.95409	2.19657	2.00104	0.806982	0.672052	6.28719	3.25886	1.93657	-0.659221	1.16369	2.274	2.92729	2.85263	2.08551	4.65725	2.04525	-0.65081	3.10614	1.09078	-0.321347	-0.127502	-0.161026	-0.752867	-0.689016	-0.589072	0.863997	-0.230006	2.14933	2.01993	-0.413415	0.357619	2.12254	2.10072	1.4698	2.06668	3.17599	0.988144	1.86906	5.24513	2.19591	-0.774009	4.52588	1.24467	2.03331	-1.37157	4.05941	-0.594018	1.27574	3.16405	-0.472398	2.46171	3.32416	-1.0025	2.95716	-0.101186	1.9257	1.50697	-0.527357	1.34714	-0.129464	0.736376	0.323983	1.81933	3.72978	-0.647523	-0.31122	1.48885	0.825235	0.649806	-0.962192	0.308438
ENSP00000437550	-2.76471	-1.40238	-1.71893	-1.49206	-2.33391	-3.17266	-2.66631	-1.92078	-1.85794	-2.19003	-1.73137	-2.41869	-2.49552	-2.16246	-1.31975	-1.23905	-2.71639	-0.157591	-2.92411	-0.206674	-0.904421	-1.78475	-1.36242	-2.09338	-1.31892	-2.10837	-2.68224	-2.20794	-0.914076	-1.02633	-1.28028	-0.971727	-2.83282	-2.7884	-2.78509	-2.35741	-2.29653	-2.32553	-3.31073	-2.74907	-2.07256	-3.80466	-1.31565	-1.85864	-4.1428	-1.09264	-2.55945	-3.75859	-1.4957	-3.49883	-3.02269	-3.21355	-2.40762	-0.982804	-1.05017	-2.6311	-2.61665	-2.74587	-1.67343	-3.05228	-1.46712	-2.55693	-2.04543	-1.41732	-2.76848	-2.98578	-1.95481	-1.39428	-2.1172	-2.56197	-1.00053	-1.41818	-1.48377	-1.04475	-2.56356	-2.66218	-1.67364	-0.859353	-1.42398	-0.617992	-1.31679	-2.07603	-1.50284	-0.325926	-1.42819	-2.17791	-1.3478	-1.47608	-0.827039	-2.12438	-1.0943	-0.763367	-2.45229	-2.9447	-2.56331	-0.388223	-1.86901	-1.62522	-2.72529	-4.00844	-3.23818	-3.439	-0.23773	-2.86765	-1.82363	-2.02721	-2.25255	1.65578	-0.859568	-0.951271	-0.144249	-1.90845	-1.43769	-2.15058	-0.429086	-0.147339	-1.84639	-1.21041	-1.73177	-1.97684	1.64517	-0.581881	1.06058	-0.455219	1.98631	-1.73305	-0.187638	-1.41201	-1.24334	-0.156006	-2.25176	-1.35091	0.753191	-2.09564	-0.586269	-0.809559	-1.32845	-0.734151	-1.15943	-1.07135	-0.0885461	-1.531	-1.95716	-0.603327	-0.896481	1.43025	-0.416918	-0.729851	-0.752272	0.209325	-0.120391	-2.01046	-2.60848	-2.37446	-2.84045	-1.17842	-1.51988	-1.89942	-2.30335	-1.94964	-2.77553	-1.30284	-1.86767	-2.03921	-1.7133	-1.60512	-2.73206	-1.75476	-2.47578	-2.6707	-0.692869	-0.847017	-0.773427	-1.49282	-2.08088	-1.5281	-1.93007	-0.241008	-2.52586	-0.79443	-1.7243	-1.66299	-2.12506	-1.79251	-1.67017	-2.34373	-1.89167	-0.374018	-2.4779	-1.73301	-2.28219	-2.14219	-2.23299	-1.95984	-2.50292	-1.96891	-1.14101	-0.542978	-2.0873	-1.70513	-1.54565	-1.68503	-0.0316386	-1.91984	-2.25134	-0.325737	-1.82426	0.514732	-1.03604	-1.3912	-2.20563	-1.46362	-1.6405	-1.92501	-0.0425941	-1.65115	-2.52047	-3.39597	-1.62271	-2.20885	-2.0017	-1.41274	-0.261188	-1.30886	-0.917651	-1.08506	-2.18825	-0.320756	0.233122	-1.07847	-1.4366	-1.80949	-2.51121	-1.4953	-0.237799	-1.81377	-2.68036	-0.919793	-0.979973	-1.13686	-2.59453	-2.02853	-2.27229	-2.10423	-0.773995	-1.0326	-3.3571	-3.05554	-0.500601	-2.59161	-2.40229	-1.47789	-1.38105	-3.19579	-2.70418	-2.78729	-3.12608	-3.34764	-1.94117	-2.842	-2.88599	-3.99016	-2.21877	-3.01293	-3.44368	-0.664013	0.813343	-1.94123	-2.03016	-1.74353	-0.229895	-0.586113	-1.92909	-3.82086	-2.30613	-2.82029	-3.1553	-2.65822	-3.57882	-3.44155	-3.62638	-3.56512	-3.21995	-2.11554	-2.4063	-2.07225	-2.13884	-2.43692	-2.25452	-1.78281	-1.92521	-2.81758	-1.92829	-2.69846	-2.62238	-1.33371	-0.752939	-3.12571	-2.51283	-2.28509	-0.56876	-2.10839	-1.37268	-1.40956	-2.7734	-3.02191	-1.9594	-2.66274	-1.70735	-0.916171	-1.40988	-1.83798	-3.78694	-2.78956	-3.04898	-0.764695	-2.68156	-0.473785	1.04921	-0.273179	0.107957	0.381412	-0.648727	-3.58943	-0.403887	-0.408873	0.104489	0.0727393	-0.238673	-0.0762849	-0.312588	-0.748419	0.12428	0.262521	0.0115908	0.195326	0.881022	-0.689149	-0.695309	-1.06128	-1.54876	0.142606	-1.42167	-0.712957	-0.68127	1.22771	0.322436	0.165714	0.618972	-0.0870194	3.91415	-0.00830483	-0.0736839	0.104923	-0.0761268	-0.526735	2.51657	-0.700145	-0.288831	-0.463739	1.00401	-0.525764	0.689149	3.46575	-0.638052	0.817345	-0.349114	-0.160128	-0.353354	-0.87286	0.589668	0.498468	-0.51592	-0.744974	-1.61963	-1.78932	-0.716776	0.585876	0.459695	-1.12587	-2.02535	-2.2096	-0.937923	-0.415705	-1.55337	-1.77951	-0.443488	-2.80171	-0.17245	0.0335599	0.592749	-1.34206	-0.728967	0.290859	-0.0537431	-0.906363	0.444528	0.84442	-0.831894	0.626138	0.503123	-0.958846	-0.977243	0.304877	-1.45439	0.524891	-1.47808	0.450965	-0.151507	-1.03875	-1.25591	-0.255597	0.194496	0.213722	-0.00360377	-0.112865	0.146115	-0.505123	-0.21066	0.911867	-0.552705	-0.38621	-0.304212	0.518686	0.438058	0.62361	0.544993	0.44775	0.489037	1.03046	-0.182237	-0.892765	-0.775401	1.00522	2.05914	1.31349	0.287722	0.416828	0.490607	0.413473	-0.0068201	3.13185	-0.651031	0.425057	0.256722	-1.85062	0.353878	-0.571192	0.393363	-0.114286	0.626704	0.460566	0.62361	0.286897	0.118457	0.597371	-0.945484	0.893622	-0.471693	1.01613	0.490607	0.192834	0.275917	0.335453	0.819903	0.220618	-0.111584	0.13186	0.816497	-0.787004	-1.12815	-2.26605	0.392048	-0.159763	-0.0878971	-0.745479	-0.697201	-0.435582	0.369274	0.246578	0.206768	0.127804	0.136083	1.50953	1.03046	-0.0487667	-0.0447661	0.291235	1.13505	0.801272	0.381412	-0.75489	-2.09197	-2.92126	0.489037	-0.34796	0.144715	0.791212	0.377026	-0.419808	0.155501	0.132626	-1.53851	-0.524195	0.0436175	0.309397	0.300724	-0.578748	0.717741	-0.42173	0.33893	-0.866783	0.37969	0.523341	0.389252	-0.182604	-1.48497	-0.826032	1.14199	0.309397	-0.934162	-0.340693	0.555788	-0.554189	0.258002	-0.175756	0.695571	-3.05478	0.527989	-1.5239	0.0529238	0.830174	-0.360477	0.608164	-0.463753	-1.96325	-1.89398	1.13736	-0.108198	-0.144505	0.364068	-0.104017	0.148659	1.0346	0.728967	0.413473	0.190126	-1.50782	-0.959589	0.906614	-0.114905	0.122231	-0.838795	-1.20457	0.383183	0.0357115	-1.1728	-0.662651	-0.657412	0.779562	0.00370119	-1.01824	0.506242	-0.654115	0.874638	-0.821609	0.904412	1.9466	1.53851	1.2855	-0.664197	-1.02266	-0.910999	-1.15134	-0.607155	0.668714	-0.527679	-0.66158	-0.405426	0.946409	-0.524239	-0.747815	-0.115533	0.904785	0.628252	-1.71046	0.395056	0.294581	-2.74718	-0.41503	-0.59597	0.706203	1.0202	-1.88844	-0.447792	-0.392414	-0.255755	-0.318375	-0.462973	-0.541552	-0.302588	-0.0968372	0.131769	-0.213964	0.196929	-0.0531215	1.18973	0.877446	-0.917786	0.304538	-1.98759	0.811403	0.237487	-0.0326338	-0.479596	-1.99377	-1.48497	0.622063	-1.16556	-1.86663	0.297241	-0.592749	-0.125631	-0.705985	0.213546	-1.17514	-0.808195	0.7759	-0.0368972	0.939808	-1.45038	-1.46109	1.04808	-0.953099	1.10321	-0.866688	0.989681	0.181614	0.0742851	0.902972	2.67183	0.732737	0.66641	0.751967	-0.832723	0.290226	1.03695	-0.0478391	0.177649	-1.40068	1.48516	-1.21796	1.7117	-0.773292	-0.125809	-0.0225169	0.576869	1.36726	-0.215247	0.958807	0.0413563	0.736907	-0.967475	-0.318928	-0.236787	-0.574943	1.17379	-1.82755	1.90507	0.431064	0.767375	0.854508	2.39179	-1.45144	1.17071	2.29277	4.55974	-0.84815	3.1108	-0.627538	-1.74525	1.61066	-0.728214	0.906381	-0.0930791	2.16112	0.26513	-0.553253	-0.476936	0.679495	2.3326	4.62146	1.39845	0.0136283	-0.544427	-0.444087	0.530656	1.73025	4.41725	0.310611	1.48195	1.08062	3.00624	2.5621	2.5977	0.353544	0.0894041	-0.561586	0.911687	-0.0445614	-0.284244	-0.207804	0.216844	-0.426404	-0.729589	0.0938534	-0.590757	-0.4844	0.247908	0.418681	-0.302813	0.97639	-0.482836	1.12017	-0.432875	-0.172815	3.36516	0.800781	-0.190442	-0.266003	-0.282851	-0.198745	1.12373	4.8265	1.43206	1.9932	-0.765688	2.39108	0.205562	-0.644716	-0.493631	-0.422294	-0.579983	-0.513479	-0.427993	-0.462157	-0.851519	-0.163381	0.448623	0.134837	-0.848301	-1.33206	-1.02674	-0.316805	-0.408863	-0.464672	-0.399486	-0.207079	-0.196219	-0.110206	-0.41803	-0.276909	1.57961	-0.364412	-0.323052	-0.377739	-0.196011	-0.561756	-0.439266	-0.570666	-0.289214	-0.23431	-0.552975	0.293622	-0.737979	-0.629372	-0.85321	-0.466164	-0.224724	-0.295323	-0.329097	-0.729143	-0.267971	-0.175859	-0.261484	-0.724644	0.105079	0.556234	2.06569	-0.382782	1.11783	-0.0194921	2.52061	-0.0404319	1.29363	-1.08495	0.632827	-1.24654	-0.291157	0.5828	-1.07907	-0.834632	1.29597	1.27578	-0.296161	-0.887974	-0.700064	-0.371515	-0.0225419	1.8479	2.88278	-0.469055	2.1912	-0.248334	-0.688951	-0.386898	2.24289	-0.257167	-0.22226	2.67566	0.541523	-0.231816	-0.320911	-0.308704	-0.279842	-0.645439	3.9601	-0.334291	1.29726	-0.374905	-0.480453	-0.37368	-0.175859	0.949905	2.20865	-0.898974	-0.31934	1.42688	1.46664	-0.516315	-0.313306	-0.300082	-0.196363	-0.640425	3.0984	-0.505877	1.13842	0.00281477	-0.718984	0.346397	-0.560711	5.63529	1.75006	3.44358	-0.902217	-0.198745	-0.166578	-0.356471	-0.189825	-0.241889	-0.856788	-0.647019	-0.397658	-1.01153	1.30124	0.399125	-0.775611	-0.21453	-0.21453	0.139559	0.676043	-0.379477	-0.236568	-0.0447661	-0.131504	-0.0526434	-0.70163	-0.19601	-0.110206	-0.480774	0.0392625	-0.759855	1.1618	-0.782348	-1.29719	-1.11653	-0.970179	0.718871	0.571823	1.61952	0.604583	3.20305	-0.619584	2.27998	-0.142526	2.64411	-0.801413	-0.252838	2.20388	-0.170026	-0.0633721	-0.580238	1.82067	-0.379572	-0.281675	2.69363	-0.115687	3.71946	-0.653594	-0.848847	1.50044	2.13889	1.92968	0.779323	0.377623	0.275038	2.31779	-0.64028	-0.659303	-0.0704365	-0.318945	0.841903	-0.416297	-0.931311	-0.762647	0.328102	-0.31094	1.64655	-0.73598	-0.267972	-0.206989	1.07433	1.6886	1.1681	-0.560142	2.31389	1.53785	-0.299743	1.53739	1.74494	1.27098	1.19234	0.64779	0.226306	-0.702687	-0.201447	-0.804699	2.79748	1.18178	-0.874225	0.273546
ENSP00000391942	-1.92387	-1.48937	-0.71633	0.849153	-0.493456	0.000796588	0.111842	-1.54514	-1.67313	-0.128017	-0.155369	-0.0199492	-0.254757	-1.73666	-2.03129	0.0440575	-0.0549783	0.731949	-0.616065	0.267935	-0.682432	0.109746	-1.41741	-0.216876	-2.64705	0.313503	-2.10413	-0.705696	1.44083	-1.61688	1.70782	-2.83854	-0.0142561	-0.0706511	-0.54226	0.22381	0.0732345	-0.690889	-0.482844	0.030757	0.248699	-0.543012	1.07864	-1.7548	-0.2195	-1.98442	-0.227123	-1.03444	-0.334234	-0.857852	-0.324011	0.135816	-0.497443	-0.649106	0.854085	0.16279	-0.939773	-0.258788	0.461719	0.377822	0.383073	-0.0991222	-1.08999	0.089206	1.41178	-0.011592	0.152065	0.9091	0.268192	0.873818	-0.236062	1.49559	1.05995	1.37611	-0.509195	0.789225	0.697885	1.88362	0.461772	2.31076	0.357251	1.12858	-0.60626	0.82549	1.18845	0.247576	-0.874167	1.55563	1.28486	-0.25616	-2.24752	0.156411	-0.234803	0.160652	1.01076	1.05613	0.98835	1.43744	-1.79549	-1.46313	-1.7991	-1.729	-1.27748	-0.193496	0.801296	0.056085	1.33648	1.97232	2.17809	1.61719	1.29172	0.626913	1.80138	0.486921	-1.15782	-0.212247	0.042458	-0.281404	-0.462532	2.08592	-0.589599	0.916435	-0.50137	-0.936438	0.404678	0.874546	0.65022	-0.239414	0.058932	1.08299	0.906793	-1.09328	-1.19872	0.878052	-0.178892	-0.15909	1.81654	1.84438	1.32606	0.0935642	0.150722	0.0828514	-0.354651	-2.33441	1.13322	-0.051174	1.18436	0.695113	0.676157	0.905278	-0.85924	-0.989595	-0.203872	0.367358	-0.482349	-1.38385	0.825717	0.446721	0.397792	0.914843	-0.021144	0.934381	0.834451	0.602594	0.308907	0.49735	-1.54252	-1.88806	-0.784783	-0.802405	-1.05502	-0.584547	-2.81609	-0.744927	-0.30234	0.940042	-0.590777	0.209699	0.700315	-0.14871	0.397706	0.0455391	0.551922	0.982793	0.760304	0.673263	0.822282	1.46437	0.346389	-0.636208	0.658973	-0.24039	1.11081	-0.229789	0.3056	0.150964	1.14665	0.703039	-0.57303	0.819607	1.70614	0.256465	0.870417	1.39151	0.352703	0.126414	-0.363386	-0.280246	0.207567	-0.0801353	-0.156165	0.232479	-0.146025	0.981992	0.632449	1.14068	0.469704	0.288859	0.367179	-0.822209	-1.03008	1.39937	0.368987	0.14352	1.36236	-0.0321324	-0.619323	-0.694763	-0.534182	0.386327	0.986864	-0.319171	-0.116902	0.165233	0.816327	0.539407	-0.612429	0.0436737	1.25046	-0.0198057	-0.634543	0.112772	-0.0124133	0.392944	0.521558	-0.34617	-0.584475	0.186615	1.05274	0.288866	-0.114583	-1.56057	-0.748462	-0.73686	0.0192439	-1.3571	-0.439456	0.289492	-0.852996	-0.661761	0.0772507	-0.964066	0.461726	-0.345015	-0.389028	0.452574	-1.21213	0.554919	1.11445	-0.418935	-0.718808	0.831986	2.03672	-1.18008	0.0381706	0.247927	-0.361383	-0.267991	-0.860601	0.437238	-0.539231	-0.509842	-0.729591	-0.608169	-0.22722	0.0742158	-0.828393	-0.691085	-0.779402	0.0814855	-0.211558	-0.256803	-0.261206	0.119036	1.07515	-0.220082	-0.534328	0.399835	-1.65388	-0.109227	2.00873	-0.0304517	-0.0283972	-2.34855	-0.0299734	0.434416	0.249957	0.40917	-0.211589	0.737313	0.556962	0.668994	-0.221343	-0.308598	0.391789	1.11728	0.470651	-0.870464	0.721572	-0.672058	-0.281427	0.365769	0.943588	-0.464087	-0.748651	-0.795348	-0.183942	-0.255888	-0.496689	-0.274773	-0.755923	-1.23605	-0.213672	-3.07631	2.02008	-3.22443	0.561951	0.911867	-1.18484	0.557929	0.407085	-0.0824901	0.431555	0.840543	0.886658	0.821609	0.136629	2.61088	-2.21747	1.67544	2.22353	-0.2139	-0.328846	-0.188249	-0.471346	1.17051	-0.619382	0.876941	-0.402331	1.21055	-1.32184	1.10259	0.534179	-0.448963	-0.886796	-1.24493	-0.685029	2.00514	1.40058	0.801681	0.395105	0.306831	1.05417	-1.30768	0.406864	0.358936	0.865015	0.425015	0.329548	0.57889	0.260948	0.255434	0.746193	1.14578	0.444528	0.372818	1.27735	0.222392	-0.460371	-0.377436	0.466147	0.525547	0.827516	0.13186	-0.518686	-1.43461	3.63752	0.628252	0.759794	0.517806	0.301601	0.636961	0.726597	-3.21779	0.425057	0.316711	0.46216	0.324071	-0.450604	0.566572	0.61125	1.4535	-0.111932	-0.120735	2.26823	-0.577213	-0.158511	-0.956221	-0.534013	0.562544	-0.873187	-0.763227	1.38445	0.37192	0.283092	0.405193	0.42173	0.281499	0.400432	0.659333	1.6958	0.616221	0.813598	-1.48274	1.29575	-0.985716	3.47201	0.218635	0.299632	0.259743	-0.305203	-0.412377	0.944518	0.293246	0.0930089	0.39848	0.19707	1.01613	0.174008	-2.84567	0.423374	0.270562	0.411814	3.54985	2.77896	0.395056	-1.36577	0.552705	1.09224	-1.39161	-2.63373	-0.0758964	0.0382094	0.172203	0.474858	0.109775	-0.448258	-0.196811	0.579971	0.838795	0.617426	0.365992	0.309397	1.45412	-0.385346	0.799294	0.903264	1.10749	0.388263	0.0337957	0.163125	-0.162088	0.172203	-1.14899	-1.36322	-0.476113	-0.414128	-3.34689	0.741953	-1.62812	0.127515	-1.2356	0.245602	0.140507	0.225341	1.36577	-0.153493	0.510915	0.265374	-0.794557	-0.15449	-0.144505	0.391716	-1.13274	2.23173	0.127943	0.0686323	0.95789	0.45778	1.19505	-2.92825	0.77625	-3.51867	0.383183	0.235421	-0.493742	0.439679	0.728202	0.679697	0.144839	0.63755	1.31217	0.34796	-1.0346	-3.07919	-0.458367	0.500031	0.0681916	0.365769	0.447897	-0.135579	0.537271	1.31799	0.395056	1.25327	0.25544	0.326947	-1.37484	1.94968	-0.368886	0.0813984	1.87334	-0.168711	0.714545	0.599455	0.266108	-0.114766	0.442913	0.754694	-1.54591	-0.489836	-0.158478	0.774597	-1.40478	0.23159	2.27866	0.588152	-0.956791	0.85136	0.646869	-0.298813	0.700391	0.337606	0.983938	0.609178	0.966513	0.662768	-0.725241	-0.894284	-0.884789	-0.903097	0.587403	-1.19219	0.647197	-0.862222	0.497057	-0.796777	0.922958	-0.760609	0.756523	1.06158	-1.06554	-0.278617	-1.45447	0.426653	0.373632	0.302915	0.119428	0.236383	1.26308	-0.876219	0.552653	0.70063	0.406606	-0.832295	-0.685502	-0.642192	-0.707599	1.29337	-0.802955	-0.598693	-0.388061	2.87803	-0.575086	-0.0578315	-0.300645	0.840784	-1.42812	0.716142	0.0873889	0.358703	0.563492	0.0138026	-0.346614	-0.801272	0.349763	0.470623	0.492175	0.591209	0.426653	-3.78059	1.03085	1.64762	-1.11968	-0.00877092	0.613542	0.75307	0.543449	-0.232456	-1.46446	0.474858	0.52179	-1.35087	-1.19101	0.281619	-0.653528	0.0423531	-0.720559	0.936855	-0.802478	-0.455323	-0.00612817	0.041912	-0.909991	0.0709984	-0.33373	2.47851	0.944337	0.79516	0.675527	-0.993387	-1.26844	0.0405791	-0.515748	-0.773951	0.646805	-0.522065	-0.388823	-0.210325	-0.409782	-0.742644	-0.756975	-0.708815	-0.249266	-0.226986	1.84068	-1.12948	-1.37765	0.00379963	-0.608541	0.0392423	0.418702	-0.961927	-0.125732	-0.750612	-0.380844	-0.994061	0.801284	-0.898696	-0.508922	1.84933	0.256137	1.05517	-0.0220324	-1.24279	-1.04999	-0.716288	-0.3942	-0.309007	-0.869761	2.12377	-0.397101	-0.353029	-0.748311	-0.406153	-0.326005	-0.544754	-0.289821	-0.279457	-0.660875	-0.937807	-0.419149	-0.370584	-1.00513	-0.280041	0.259759	-0.166785	-0.44417	-0.486769	-0.716656	-0.259387	-0.473734	1.01795	-0.320109	-0.588456	-0.666643	-0.495966	-0.311968	-0.574602	-0.650505	3.97162	-0.414131	-0.316807	-0.432182	-0.315987	-0.14998	-0.517189	-0.580389	-0.135385	-0.181816	-0.19633	-0.181814	5.64907	3.836	6.51889	3.39305	-0.519152	0.324379	0.0506347	-1.02679	-0.356426	-0.29291	-0.404135	-0.406372	-0.293638	-0.3987	-0.598848	-0.119157	-0.557193	-0.700593	1.11092	-1.01754	0.513726	-0.245851	-0.284741	-0.305377	-0.295321	-0.127513	-0.142855	-0.119157	-0.298261	-0.239493	-0.392572	-0.261973	-0.840912	-0.24473	9.05434	-0.407588	-0.282684	-0.396335	-0.244096	-0.135386	-0.377718	0.861133	-0.50454	-0.819078	1.06108	2.43672	-0.166905	-0.222072	-0.259367	-0.44951	-0.24832	-0.105461	-0.166914	-0.533593	-0.749271	-0.5687	-0.36746	-0.320804	-1.09878	-0.543548	-0.71118	-0.774583	-0.918426	-2.5009	-1.31035	1.4365	-1.02738	-0.606982	1.89223	2.48471	0.23506	0.609291	3.46473	-0.643671	1.29564	-0.222302	0.673644	-0.262008	-0.278537	-0.270183	-0.978663	-0.178859	-0.485252	-0.279688	-0.0611425	-0.166578	-0.166578	-0.387117	0.431129	-0.17586	-0.247819	-0.222196	-0.798017	-0.435817	-0.908013	4.42422	-0.702719	3.7098	-0.378384	-0.272749	-0.127513	-0.417267	-0.647047	-0.611566	-0.209649	-0.569115	-0.950064	-0.3358	0.361561	4.2028	-0.14998	-0.472496	-0.21453	-0.361091	-0.433915	-0.526407	-0.49892	-0.977405	-0.384143	-0.928051	-0.284652	-0.336995	0.861116	-0.172815	-0.14998	-0.20722	-0.14998	-0.209379	-0.643398	-0.553625	-0.296741	-0.0181694	-0.424716	-0.685748	1.08949	-0.146457	-0.193243	-0.677909	1.04531	-0.282684	-0.182176	-0.0316386	-0.105461	-0.740499	-0.593441	-0.160125	-0.0548546	-0.343412	-0.823117	-0.567508	-0.802111	-0.600189	0.0537501	1.40932	1.60091	0.225344	-0.544831	0.745576	-0.596418	1.50357	-0.473984	0.206386	-0.79191	0.071731	-0.672351	-0.893835	1.82983	-0.190441	-0.0447661	-0.408505	-0.359136	-0.302182	-0.219849	-0.268341	-0.131504	2.75265	-0.518243	-0.633064	-0.395542	0.16298	0.00880701	0.905621	1.13267	-1.00494	1.45712	-0.133955	0.185859	-1.57708	1.44296	-0.292353	1.87018	-0.719315	0.952821	-0.644048	-0.220909	-0.348717	-0.518962	-0.21453	-0.153429	0.0509261	-0.342112	-0.454376	-0.467846	-0.55109	-0.405214	4.5813	-0.858152	-1.1765	0.693293	-1.09106	-0.557803	-0.679518	-0.51802	-0.18508	6.05476	-0.449001	-0.491176	2.45082	0.709097
ENSP00000372035	-1.84521	-1.62897	-1.71329	-1.2289	-2.17305	-2.92395	-2.43059	-1.62678	-1.56422	-1.67385	-1.58558	-2.13544	-1.90793	-1.68857	-1.46626	-0.846202	-2.51877	0.376591	-2.54037	-0.579103	-1.38294	-1.74693	-0.899583	-1.04261	0.596721	-1.25896	-0.66158	-1.47882	-1.68281	-0.51972	-1.60683	-1.11801	-1.68353	-2.84847	-2.25066	-1.9008	-2.29027	-1.91635	-3.45626	-2.33594	-1.62824	-3.44005	-0.715125	-1.14467	-3.95314	-0.476201	-2.01354	-2.96648	-1.42196	-3.69502	-2.87731	-2.93807	-2.07316	-1.20274	-1.3815	-2.62972	-1.76461	-0.535374	-1.97912	-2.37824	-1.74382	-2.18215	-2.22692	-0.548666	-2.07907	-2.67589	-1.3509	-2.07203	-2.20993	-2.0673	-1.46452	-1.09705	-1.46564	-1.47322	-3.18177	-2.45356	-2.0566	-0.971207	-1.76964	-0.575463	-0.886625	-2.47049	-1.96663	-0.641788	-1.57693	-1.6253	-0.756285	-2.43512	-1.06757	-1.91942	-0.559687	-0.907414	-2.5104	-2.2369	-0.00410924	-0.699774	-2.0861	-2.87538	-2.77479	-3.3121	-3.00965	-2.93957	0.421865	-2.52377	-1.72362	-2.19032	-2.15066	0.0370246	-0.831637	-1.34565	-1.13542	-1.17887	-1.67011	-0.749057	-1.20091	-0.513813	-1.33277	-1.39538	-1.75547	-2.37311	0.49597	-0.489717	-0.0396295	-0.66597	0.702745	-1.885	-1.46048	-0.800022	-1.48608	0.872477	-2.93651	-0.748494	0.516024	-2.41446	-1.48333	-0.849596	-1.10231	-0.971924	-1.47265	-1.01254	-0.512223	-1.61706	-1.38329	-1.37819	0.573986	0.269786	-0.192078	-1.84974	-0.374594	-0.0424979	-0.477368	-1.71597	-2.15235	-2.51876	-1.09344	-0.848374	-1.21167	-2.01354	-1.43381	-2.59607	-3.04012	-1.12948	-1.59124	-1.74139	-1.2871	-1.50006	-2.13985	-1.87671	-1.96932	-2.19546	-0.559537	-0.995124	-1.41776	-1.07767	-2.45517	-0.292228	-2.20677	-0.489261	-2.19169	-0.982531	-1.59341	-2.07012	-2.73279	-0.440051	-2.71123	-0.68092	-1.71709	-0.605343	-1.25762	-2.05662	-2.90017	-2.71145	-2.28364	-3.50069	-1.812	-3.0397	-3.50119	-0.852001	-0.352066	-2.94223	-1.83144	-2.09368	-0.358887	-1.82747	-3.1658	-1.20239	-1.66015	0.216748	-1.40392	-1.15194	-2.4144	-1.35023	-1.60005	-1.80466	-0.574921	-1.61869	-2.43126	-3.76882	-1.1823	-1.84268	-1.35897	-0.852393	-0.551485	-0.829579	-0.262462	-1.32276	-2.08905	0.0143446	-0.334282	-1.10265	-1.35685	-1.47949	-2.10076	-1.69827	-1.37311	-1.66006	-2.60771	-1.88706	-0.621425	0.157145	-2.99648	-1.86278	-2.57631	-1.95607	-0.955879	-2.14709	-3.24044	-2.01139	-0.317353	-2.62804	-1.63225	-1.06629	-1.25979	-2.25472	-2.67367	-2.43348	-3.0552	-2.86936	-1.19496	-2.93593	-3.34426	-3.59686	-2.15568	-2.97731	-3.4763	-0.981673	-0.912019	-2.90385	-2.49997	-1.84658	-1.16703	-1.498	-1.06545	-3.24718	-2.00602	-3.56056	-1.59471	-2.74774	-3.27214	-3.13337	-3.35646	-3.10439	-3.6535	-1.94193	-2.04497	-2.30245	-1.87651	-2.02819	-2.11344	-2.30919	-1.95411	-2.25713	-2.30157	-2.94394	-1.77331	-1.77591	-1.05142	-3.59108	-2.35463	-1.39065	0.330353	-2.69956	-1.48432	-1.27222	-3.28968	-3.27608	-1.78856	-2.48255	-1.95521	-1.27314	-1.69972	-1.37248	-3.27972	-2.75717	-3.41118	-0.566755	-2.84247	-0.667148	0.966727	-0.45465	-0.0890098	0.340693	-0.833875	-0.295539	1.67511	1.58067	0.132501	-0.173887	-0.265372	-0.0103981	-0.540361	0.999212	-0.153919	0.0955277	3.21128	0.231627	0.741881	-0.807885	1.04921	-1.25432	0.463108	0.0860663	-1.69587	1.05554	-0.845734	1.01356	0.265042	0.016954	0.52179	-0.382182	-0.212795	0.0221935	-2.94147	-0.216308	-0.239977	-0.631377	-0.456607	-0.913708	-0.284399	-0.63755	0.92668	-0.624152	0.568112	-0.225925	-0.70862	0.71934	-0.543129	-0.0938302	-0.418481	1.0202	0.493742	0.365992	-0.796233	-1.01005	0.540361	-2.47848	-0.890329	0.544993	0.391536	-1.26656	0.391666	-2.74772	-0.998745	-0.642207	-1.92795	-2.06474	-0.564936	-3.14232	-0.322107	-0.088701	0.555788	-1.48914	-0.910999	0.250193	-0.287146	-1.07048	0.362304	0.720942	-0.972381	0.632913	0.403473	-1.09887	0.854461	0.303562	-2.07826	-2.21747	0.557329	0.381412	-0.287702	-1.33914	0.678125	-0.402336	0.0860361	0.0521365	-3.18519	-0.450965	0.06079	-0.759794	-0.372642	0.727119	-0.741881	-0.459292	-0.452561	0.423374	0.376235	0.538816	0.493742	0.381616	0.431555	0.870327	-0.354684	-1.27463	1.0333	0.829274	-0.548594	1.15134	0.159538	0.33893	0.408486	0.355661	-0.118237	-0.248648	-0.806199	0.367524	0.204251	-2.09197	0.326501	-0.725753	0.299609	-0.251761	0.584478	0.393363	0.503123	0.243588	0	0.52644	-1.01126	0.656213	-0.654654	0.833616	0.517134	0.120924	0.202539	0.289653	0.651538	0.197527	-0.249897	-0.0697836	0.720942	-0.930415	-1.32184	0.425015	-3.08647	-0.466933	-0.0862083	-1.05131	1.14432	-0.68127	0.450965	0.165577	0.245856	0.0351039	0.132626	1.20117	0.862472	-0.242853	-0.195845	0.298965	0.978237	0.660895	0.284878	-0.928546	0.292917	-3.37303	0.369493	-0.514026	0.00963287	0.665584	0.340693	-0.59583	0.0262796	0.0517088	-1.96325	-0.856214	-0.12996	0.262915	0.232299	-0.784544	-1.6569	-0.571192	-3.01797	-1.04083	-2.86069	-2.20184	0.326164	-0.307978	-1.66541	-1.20957	0.879232	0.251573	-1.18728	-0.466252	0.454172	-0.664733	0.180528	-0.289553	0.583509	-3.56122	0.520238	-1.81434	-0.0578315	0.667148	-0.490607	0.504683	-0.551163	-2.87553	-2.41854	-0.927273	-0.246717	-0.251872	0.252369	-0.228975	0.0101715	0.917952	0.699287	0.337094	0.0764999	-1.96928	-1.06313	0.802834	-0.298432	-0.0237389	-0.953099	-1.27463	0.293246	-0.107234	0.674088	-0.794185	-0.750123	0.741092	-0.147029	-1.21792	0.418435	-0.735563	-1.18319	-0.86325	0.819903	1.59172	1.35173	-0.772945	-0.705813	-1.21976	-0.989034	0.728967	-0.730631	0.606621	-0.613904	-0.808018	-0.574494	0.882813	-0.60656	-0.904534	-0.212078	-1.22279	-1.59816	-2.24958	-2.96714	0.242222	0.298965	-0.481302	-0.71137	0.630773	-1.01105	0.507801	-0.529941	-0.54253	-0.440295	-0.570281	-0.543607	-0.745124	1.94186	-0.227792	-0.0598684	2.46101	-0.0572483	-0.0802023	1.05554	0.799196	-1.10854	0.219709	-2.22539	-1.22922	0.165937	-0.188604	-0.472349	-2.04684	0.57735	0.535084	-1.40577	0.481173	0.187272	-0.545906	-0.42829	-1.002	0.0422955	0.715337	-0.983121	-1.43528	-0.105637	0.781221	0.574271	0.594289	-1.03997	-0.873137	0.786953	-0.841308	1.44414	-0.487384	-0.514907	0.141726	2.48491	-1.12921	-1.0896	-0.22301	0.721818	2.75299	0.254643	0.317976	-0.846584	-1.10244	3.11522	-1.58019	3.16911	-0.65903	0.125095	-0.871513	0.818447	-0.442451	-0.241246	1.27473	-0.851384	1.11427	-0.861006	-0.290975	-0.213633	-0.490485	-0.0802771	-0.451856	1.99031	0.846786	1.32851	1.36265	1.78184	0.236036	1.4133	4.48365	2.53207	-0.788601	3.96187	-0.531088	-0.291549	1.84493	-0.63717	0.527791	0.434948	1.0905	-0.857424	-0.470767	-0.37146	0.964399	0.399971	-0.508653	2.11505	0.292833	-0.512432	-0.383156	0.753957	-0.37439	2.58552	2.91438	0.782293	1.52722	3.85227	-0.287062	2.9252	0.224309	-0.203307	-0.52445	1.13975	0.263485	-0.294881	0.858846	0.427841	-0.355563	-0.639375	2.63115	-0.585743	-0.392487	0.437049	-0.735339	-0.313733	3.86279	1.82649	-0.528909	-0.365155	-0.170156	4.66107	-0.611878	-0.135387	-0.244717	-0.224769	5.07158	1.5895	2.07995	-0.0391314	1.61718	-0.650137	2.80783	0.523261	-0.449614	-0.406886	-0.355922	-0.496998	-0.467627	-0.383031	-0.416907	-0.752524	-0.142856	0.751628	-0.866205	-0.736076	-0.276901	-0.934469	-0.247859	-0.336659	-0.393832	-0.361067	-0.172816	-0.175861	-0.100503	-0.35135	-0.274427	3.93813	-0.340783	0.941167	-0.323668	-0.160127	-0.557331	-0.386007	-0.472827	-0.285149	-0.21707	-0.488128	0.488766	-0.594	-0.321636	-0.742502	-0.491475	-0.252643	-0.261485	-0.298821	-0.602063	-0.259461	-0.163381	-0.187958	-0.649748	1.44403	0.788177	-0.406798	2.83315	0.208295	-0.97333	1.67724	-0.920098	2.72822	-0.683191	1.1516	-1.16876	-0.898791	0.520029	-0.96717	-0.753297	1.52886	1.57939	-0.293509	-0.823825	-0.594553	-0.303465	1.54283	-0.316697	3.44719	-0.369809	2.65681	-0.223544	-0.604293	-0.333102	5.97656	-0.201449	-0.241444	1.63265	1.1564	-0.209639	-0.290211	-0.273089	0.98926	1.30521	6.295	2.69762	0.420076	2.74662	1.93536	-0.327614	-0.156811	4.92583	1.75575	-0.747809	-0.297229	1.80515	2.39116	-0.429873	-0.0191598	-0.272737	-0.17886	-0.527899	3.7756	-0.499096	1.48696	1.0609	-0.589359	0.93001	-0.478539	6.93296	2.64624	4.58225	0.435951	-0.175861	-0.190443	-0.291618	-0.185832	-0.214782	-0.776248	-0.640166	-0.331466	-0.121721	1.659	0.564682	-0.707525	-0.17886	-0.204122	0.323631	0.80285	-0.299649	-0.20145	-0.0633718	-0.119157	0.313966	-0.661401	-0.163851	-0.0839595	-0.401096	1.3692	0.73721	0.144601	-0.71991	-1.16029	-1.01358	0.0566953	0.893609	2.312	0.436308	-0.652868	-0.0059565	-0.575488	2.80093	2.31599	4.54056	-0.763713	0.878437	2.50429	-0.184731	-0.0776923	3.47816	1.95263	2.77353	-0.277253	-0.299675	-0.135387	0.0804111	-0.58075	1.8996	-0.487419	2.56727	1.30831	1.21022	2.40083	2.29348	2.84276	-1.2642	-0.948901	-0.752209	-1.42413	0.361334	1.09292	-0.859301	-0.702702	1.93923	-0.241903	1.84251	4.05436	-0.235041	-0.172816	3.273	1.91348	-0.539474	-0.51142	2.47449	-0.459674	-0.238633	1.82982	1.44215	1.56345	1.25221	-0.65176	0.430984	1.07181	-0.194188	-0.683268	-0.533672	-0.554983	0.526797	0.437593
ENSP00000331302	2.20216	1.86435	0.530579	-0.729196	0.375716	1.10179	0.319226	2.70713	2.75988	1.23267	1.20026	1.69054	0.543502	2.44685	2.99406	1.48763	1.70192	0.295257	1.6038	0.699792	-0.263715	2.78553	2.45955	1.52943	2.45373	1.48612	3.20872	2.19799	1.23979	0.489666	0.946296	2.52141	2.03325	2.53193	1.24197	0.508864	1.36964	0.810991	1.22101	1.68294	1.15843	0.903238	1.66035	2.84479	1.2719	2.4581	1.40608	1.59463	2.41123	1.57276	0.335956	0.298931	1.78141	-0.982804	1.14991	1.27815	0.325961	-0.269882	-0.683235	0.793326	1.1413	-0.26063	1.67815	-0.256533	-1.0218	1.00866	1.43083	-0.592969	-0.738365	0.112547	0.832614	-1.41818	-1.12156	-0.481237	0.90071	1.72139	0.477567	-0.966867	-0.556651	-0.146602	0.0879733	0.498092	1.10626	-0.325926	-1.16307	0.430677	0.573511	-0.770161	-0.827039	1.765	1.41228	0.727584	-0.247489	0.567782	0.188499	0.340151	0.00750608	0.253647	2.14436	1.06964	1.65347	1.90427	1.12952	1.39146	1.18273	1.78929	1.85045	1.65578	-0.00653988	0.94055	-0.144249	1.02312	-1.23562	-0.526274	1.07121	1.31673	2.91849	2.44103	1.63532	0.820245	0.97586	1.62013	0.398545	-0.455219	0.108003	-0.264363	0.25595	0.418202	1.48428	1.24315	1.05246	1.25535	-0.744206	0.541807	0.872111	0.955147	0.396063	0.471352	-0.698056	0.245411	-2.01346	-2.04695	-0.505934	-0.155423	0.986882	-0.0888685	1.55277	0.790039	-1.45533	-1.18617	-0.120391	2.24032	1.42006	1.62531	0.101497	1.71798	-1.04902	-0.331412	-1.20534	-0.11968	-0.222559	-0.572657	0.0760661	-0.749102	-0.293909	-0.361958	0.90985	1.21543	1.05373	1.11627	1.38782	0.764396	2.24868	0.72864	1.70764	0.0975384	0.903058	-0.241008	1.34859	1.69595	2.01604	0.879809	0.590672	0.774332	1.53092	1.0698	0.613269	-0.374018	1.28056	0.242306	1.88782	-0.417954	0.104345	-0.016197	1.0248	0.154285	1.80842	0.849273	-0.200048	0.407795	0.321077	0.622599	0.847211	0.938582	0.94477	0.993035	1.72294	-0.155492	1.70481	1.3251	1.60814	0.74595	0.977122	1.29697	0.947966	1.57104	1.21356	1.22833	1.2919	1.3435	1.33307	-0.613679	0.884373	0.285367	0.968579	0.652427	2.23544	3.03303	3.71775	1.86375	2.10799	2.5592	1.31585	-1.4953	-0.237799	1.14593	1.42451	0.249683	1.14425	0.41411	-0.168602	0.0774186	1.7598	0.465038	0.740672	1.52255	1.26142	1.03146	1.74099	1.45795	2.1564	2.98893	2.69983	1.45292	2.10442	1.80944	2.11902	1.1646	1.33718	0.303615	0.997629	0.330738	1.85812	0.533396	1.45621	0.190572	0.813343	0.0695143	1.91847	-0.961851	1.26293	1.25991	0.28571	0.120202	0.738267	0.263019	2.21049	0.034653	1.22714	0.287628	1.49017	0.429412	1.5511	2.06298	2.36119	2.58174	1.95903	2.51639	1.51851	0.268541	0.179208	0.0443601	-0.0699958	0.604833	0.392067	1.66901	0.164161	0.0393544	0.176127	-0.959787	1.91258	-0.326013	-0.295435	-0.455222	1.19016	0.46478	1.19784	0.644276	1.05464	1.69562	0.307653	-0.318988	-0.457274	0.335881	0.233729	-0.648374	0.281022	2.00676	1.04921	-0.273179	0.107957	0.381412	1.41072	-0.0495582	2.15236	2.33524	0.104489	0.0727393	-0.238673	-0.0762849	2.42941	1.16081	0.12428	0.262521	0.0115908	0.195326	0.881022	-0.689149	1.33183	0.871835	0.575738	4.33689	0.703398	1.25111	1.46785	1.22771	0.322436	0.165714	0.618972	-0.0870194	3.91415	-0.00830483	4.01987	0.104923	-0.0761268	1.67718	-0.3206	-0.700145	3.46223	1.85496	1.00401	1.59425	0.689149	-0.052778	-0.638052	0.817345	2.12687	-0.160128	-0.353354	-0.87286	0.589668	0.498468	1.63375	1.20013	0.617426	0.55887	-0.716776	-1.49909	0.459695	0.888205	0.493742	0.45257	-0.937923	1.60228	0.64376	0.561951	-0.443488	0.356925	-0.17245	0.0335599	0.592749	0.745124	1.3718	0.290859	-0.0537431	-0.906363	0.444528	0.84442	-0.831894	-1.49636	0.503123	-0.958846	0.961732	-3.19945	0.687571	0.524891	0.676554	0.450965	-0.151507	0.962695	-1.25591	-0.255597	0.194496	0.213722	-0.00360377	-0.112865	0.146115	1.52348	2.71517	0.911867	1.80928	2.15465	2.23089	0.518686	0.438058	0.62361	0.544993	0.44775	-2.04483	1.03046	-0.182237	0.97886	1.21792	1.00522	2.05914	1.31349	0.287722	0.416828	0.490607	0.413473	-0.0068201	-0.0704506	-0.651031	0.425057	0.256722	0.540361	0.353878	1.75073	0.393363	-0.114286	0.626704	0.460566	0.62361	0.286897	0.118457	0.597371	-0.945484	-1.11904	-0.471693	-0.984126	0.490607	0.192834	0.275917	0.335453	0.819903	0.220618	-0.111584	0.13186	0.816497	1.20038	0.886405	0.441297	0.392048	-0.159763	-0.0878971	-0.745479	1.31783	-0.435582	0.369274	0.246578	0.206768	0.127804	0.136083	-0.662457	1.03046	-0.0487667	5.551	0.291235	1.13505	0.801272	0.381412	1.3247	0.478018	0.306651	-2.04483	2.87389	0.144715	0.791212	0.377026	-0.419808	0.155501	0.132626	0.649981	1.66909	0.0436175	0.309397	0.300724	1.597	0.717741	2.37118	0.33893	1.15369	0.37969	0.523341	0.389252	-0.182604	0.673415	1.13604	1.14199	0.309397	1.07048	-0.340693	-1.79925	1.66257	0.258002	2.52818	0.695571	0.276496	0.527989	0.656213	5.93334	0.830174	-0.360477	0.608164	2.15632	0.509358	0.527989	-0.879232	-0.108198	-0.144505	0.364068	-0.104017	0.148659	1.0346	0.728967	0.413473	4.61166	0.566211	-0.959589	0.906614	-0.114905	0.122231	1.19219	-1.20457	0.383183	0.0357115	0.838861	-0.662651	-0.657412	-1.28277	0.00370119	0.895743	0.506242	1.28688	0.874638	1.21712	0.904412	-0.421526	1.53851	1.2855	-0.664197	0.88529	1.03143	0.868554	-0.607155	0.668714	-0.527679	-0.66158	-0.405426	0.946409	-0.524239	1.25169	-0.115533	0.904785	0.628252	0.493742	-2.53129	0.294581	0.364009	-0.41503	-0.59597	0.706203	-0.980196	0.529537	-0.447792	1.95737	-0.255755	-0.318375	-0.462973	1.71492	2.26172	3.93805	4.24954	3.29364	3.71352	-0.0531215	1.18973	0.877446	1.04749	0.304538	0.503123	-1.23243	0.237487	-0.0326338	-0.479596	0.501562	0.673415	0.622063	0.745193	-1.86663	0.297241	-0.592749	-0.125631	-0.705985	0.213546	0.850963	1.13458	0.7759	-0.0368972	-1.06405	0.618637	-1.46109	-0.896407	1.04921	-1.27929	-0.866688	-0.550748	-0.895464	-0.822408	-1.08417	2.00998	-1.28309	-1.31629	-0.75081	-0.290483	-1.00709	1.59005	-1.37243	-0.949028	0.284575	-1.36392	1.5162	-1.33761	-0.773292	0.800397	-1.03732	-0.766608	-0.538752	-0.215247	-0.633879	-0.990645	-1.04622	-0.967475	-0.318928	-0.236787	-0.574943	-1.02703	-1.82755	-0.273593	-1.77697	-1.37423	-0.440452	-1.21212	-0.772567	0.0939741	-1.61071	-1.22502	-0.84815	-1.13015	-0.627538	-0.570642	-0.185847	-0.728214	-1.36726	2.4315	-0.0675527	0.256382	-0.553253	-0.476936	-1.16245	-0.962791	-0.568133	-0.519298	1.01416	1.24087	-0.444087	-0.753237	-0.472143	-0.437857	0.301656	-1.2141	-0.583097	-0.506738	-0.559791	-0.348204	0.847729	0.891929	-0.561586	-0.678887	-1.04084	-0.284244	1.22604	0.20857	-0.426404	-0.729589	0.0860601	1.23831	-0.4844	0.239773	-0.805209	2.95285	-0.611101	-0.482836	-0.62753	-0.432875	-0.172815	-0.770602	0.789416	-0.190442	-0.266003	-0.282851	-0.198745	-0.872295	-1.05781	-1.11892	-1.54188	-0.765688	-1.2546	-1.35143	-1.35339	-0.493631	-0.422294	-0.579983	-0.513479	-0.427993	1.72692	-0.851519	-0.163381	-0.844323	-0.962892	-0.848301	-1.33206	-1.02674	-0.316805	-0.408863	-0.464672	-0.399486	-0.207079	-0.196219	-0.110206	-0.41803	-0.276909	-0.512805	-0.364412	-1.14274	-0.377739	-0.196011	-0.561756	-0.439266	-0.570666	-0.289214	-0.23431	-0.552975	0.28489	2.6744	5.30988	0.350427	-0.466164	-0.224724	-0.295323	-0.329097	-0.729143	-0.267971	-0.175859	-0.261484	-0.724644	-0.959502	-0.769013	-0.42842	-0.382782	-0.239694	-1.1944	0.219368	-0.996094	-0.387707	2.94011	-0.668077	1.86208	1.12902	3.46392	0.859195	-0.834632	-1.2308	-1.90523	-0.296161	-0.887974	-0.700064	-0.371515	-1.0051	-0.460413	-0.328367	1.78658	-1.34771	-0.248334	-0.688951	-0.386898	-0.69782	-0.257167	-0.22226	-0.587726	-1.14514	-0.231816	-0.320911	-0.308704	-1.11639	-0.645439	-1.30131	-0.334291	-0.932108	-0.374905	-0.480453	-0.37368	-0.175859	-0.599128	-0.908356	-0.898974	-0.31934	-0.88003	-0.273044	1.39048	-1.19445	-0.300082	-0.196363	-0.640425	-0.311041	-0.505877	-0.60583	-2.05402	-0.718984	-0.851353	-0.560711	-1.29564	-0.491406	-0.49203	0.133669	-0.198745	-0.166578	-0.356471	-0.189825	-0.241889	-0.856788	-0.647019	-0.397658	-2.33899	-0.525984	0.389924	-0.775611	-0.21453	-0.21453	-0.954219	0.665429	-0.379477	-0.236568	-0.0447661	-0.131504	-0.0604127	0.797553	-0.19601	-0.110206	-0.480774	-1.01513	-0.759855	-0.938941	-0.782348	-0.511496	-1.11653	-0.970179	-0.190883	-0.776451	-0.877556	-0.750447	-0.259991	-0.619584	-0.345972	-0.149691	-0.563979	-0.801413	-0.259744	-0.982585	-0.170026	-0.0633721	-0.580238	-0.473625	2.23684	-0.281675	-0.36075	-0.115687	-0.164221	-0.653594	0.315523	-0.497926	-0.408786	-1.30308	0.762661	-0.446632	-0.519839	-1.20598	-1.3741	-1.81973	-2.11641	-1.63278	-2.16249	-1.44803	-0.931311	-0.762647	-0.88164	-0.31094	-0.476524	0.819877	-0.267972	-0.206989	0.277368	-0.47688	-0.629785	-0.560142	-0.672602	1.52249	-0.299743	-0.271774	-0.22502	0.16614	0.18433	-0.744467	-0.918533	-0.702687	-0.201447	0.501903	-0.56355	1.16806	1.4599	-0.870276
ENSP00000225512	-1.06399	-1.55583	0.673673	0.0889161	-0.408434	-1.38206	-0.814417	-1.50927	-1.62395	-0.758779	-0.413809	-0.97313	-0.650474	-1.43633	-0.979382	-0.556349	-1.39958	0.377834	-1.39677	-0.179087	-0.0137271	-1.53597	0.297477	1.38453	-0.461295	-1.26251	-0.442097	-2.17089	-0.572791	0.488704	-0.496729	-0.245888	-2.22008	-2.70118	-0.949808	-1.07897	-0.814924	-0.356816	-2.70369	-0.598411	-1.29662	-1.75512	-0.695973	-1.35316	-2.45913	-0.612425	-0.46764	-1.29705	-1.60085	-2.68108	-2.23539	-1.255	-1.82588	-0.280426	0.462961	-1.57768	-1.04391	-0.184646	-0.64978	-1.86435	-0.213403	-2.11098	-1.32912	-0.141103	-1.84557	-0.939214	-0.83309	-0.990422	-0.595102	-1.80427	0.104351	1.34343	-0.0431121	-1.88784	-2.02609	-1.55126	-1.16421	1.30567	0.139612	-1.52737	-0.463137	-1.69692	-0.740165	-0.268861	-0.48834	-0.635032	-0.287146	-1.48414	-0.0403718	-2.48029	-0.693102	-0.752907	-1.2609	-1.58935	0.167603	-0.479553	-0.864405	-0.643358	-1.01781	-1.29382	-1.76272	-1.56725	-0.969279	-0.989636	-0.301824	-1.87076	-0.831828	-1.42696	-1.41114	-1.64239	-1.07827	-1.6121	-0.568334	-0.486945	0.0292819	0.196832	-0.993956	-0.250466	-0.884046	-1.31996	0.364219	-1.08763	1.01862	-0.460444	0.0680826	-1.7738	-1.48646	-1.32507	-0.673078	0.608549	-1.35982	-1.22245	0.893691	-2.08748	-0.119785	-1.20728	-0.71875	-0.713216	-0.636652	-0.241766	0.0333275	-0.923093	-0.269456	-0.446152	0.119652	-0.805375	-0.356144	-0.388229	-0.0207367	0.205287	-0.180267	-0.867502	-0.193968	-1.57329	-0.752837	-1.16509	-0.0446699	0.376977	-0.0711603	0.203145	-1.18404	0.868784	0.313833	0.141338	0.0756732	0.287842	-0.385457	-0.369347	-1.43183	-1.24664	0.887563	-0.608892	-1.23957	-2.19456	-2.5777	-1.52325	-4.90236	-0.129233	-1.91837	-2.04328	-1.32032	-1.04038	-1.66013	-0.83242	-1.56328	0.399832	-0.827327	-0.381726	-1.27313	-1.87254	-2.2818	-2.39697	-0.993743	-3.28705	-2.48653	-3.30909	-3.14527	-2.75598	-0.143971	-3.4423	-1.79745	-2.5034	0.0160657	-1.37489	-3.40314	-0.241079	-2.1405	-1.44471	-2.05589	-1.94685	-2.09429	-0.939727	-0.809074	-1.58141	-0.98174	-0.657883	-2.07045	-2.67434	-2.2922	-3.01936	-1.24091	-2.13666	-1.33715	-1.31984	-1.87301	-1.05623	-1.80036	-0.0636271	-0.753537	0.0318021	-1.12649	0.182285	-2.95609	-2.60322	-1.10117	-1.55044	-1.18464	0.374838	-1.65459	-1.12018	-2.64388	0.693664	-1.54716	-1.44511	0.74737	-1.37171	-2.60792	-0.697078	-0.0805815	-2.28823	-0.354012	-0.830632	-1.95258	-1.35608	-1.57179	-1.77169	-1.95935	-1.63652	-0.72444	-1.09513	-2.55963	-2.00743	-1.76644	-1.40299	-2.36636	-1.54756	0.829085	-1.3874	-0.836188	-0.921986	-1.669	-1.02845	-1.83228	-1.32754	-1.55619	-2.1402	-2.95158	-1.78381	-2.31445	-1.84337	-1.83517	-1.39899	-2.78937	-1.189	-1.57628	-1.15152	-0.305242	-1.06165	-1.09304	-0.351292	-0.885991	-0.860892	0.533213	-1.19843	-0.961553	-1.24483	0.20382	-1.40725	-0.525557	-0.872926	1.06565	-0.743061	-1.43633	-1.74867	-1.66534	-0.918044	-0.319721	-0.820118	-0.978444	-0.17587	-0.293181	1.92324	-1.16182	-0.70178	-1.61186	-0.00806841	-1.14671	-0.428905	-2.81442	2.52845	0.0749506	0.408486	-0.61534	-0.219586	-0.306203	-0.323278	0.13484	5.42326	-0.248135	-0.0782195	-0.259299	-2.76221	4.88949	0.0338255	4.09078	0.0263209	0.942908	1.57419	-0.713113	-1.09444	0.609707	0.171343	-1.29652	-0.632639	-0.59583	1.22411	0.337025	0.169232	0.657773	-0.0237389	0.100205	0.0447661	-0.120435	-0.0144688	4.06994	-0.523341	2.92622	-0.792005	-0.177559	-0.473171	1.02635	-0.487611	0.671847	5.10636	-0.534778	0.897248	-0.256495	0.0557873	-0.282054	-0.828457	0.660895	0.518686	-0.576182	-0.833616	0.722544	0.606621	-0.621566	0.564614	0.489037	0.922317	0.523341	-2.05806	-0.754318	1.82945	-1.33623	0.64376	-0.353684	0.362245	5.25117	0.052778	0.631349	-1.28005	1.36593	0.32029	-0.0456207	1.27463	0.473276	0.881022	-0.782881	0.672423	0.532632	1.33044	1.07695	0.388692	-1.42167	0.561951	0.716142	-2.15632	-0.187908	-0.932287	-1.15841	-0.313922	0.161205	0.235499	0.0503438	-0.0871534	0.0717466	-0.415581	-0.237704	-1.05343	1.96325	-0.248073	-0.302371	0.540361	0.474858	0.664625	0.560511	0.491643	0.5	1.17514	-0.123924	-0.95119	1.40594	1.06831	2.61008	1.68705	0.316711	0.457373	0.554247	0.452607	0.0624247	-0.0547028	-0.662744	0.412568	0.305232	0.618972	0.396794	-0.478754	0.377918	-0.0756354	0.732187	0.454172	0.679697	0.259388	0.177045	0.651829	1.26122	0.928546	-0.386556	1.03046	0.597371	0.286188	0.310715	0.35808	0.816345	0.287146	-0.0910038	0.0860663	-1.12359	-0.751628	-1.04292	0.4728	0.396746	-0.199746	-0.00778523	1.22986	1.43318	-0.510915	0.384845	0.241249	0.250398	0.166581	0.206768	1.55538	1.05357	-0.0633724	0.0248146	0.343078	1.34792	0.886405	-2.4581	-0.575671	-2.08512	-2.74724	0.495339	-0.272679	-3.33133	0.955011	0.447788	-0.340693	0.250982	0.223629	0.632898	1.73668	0.0862528	0.312853	-3.12365	-0.44408	-1.30488	-0.309993	-2.33487	-0.759794	-2.53134	-1.64013	-2.3172	-0.121796	-1.30208	-0.806328	-0.75	0.400163	-0.849218	-0.222354	0.617426	-0.471346	0.261074	-0.22016	-1.384	-2.73968	0.565517	-1.33333	0.0408589	0.932287	-0.187025	0.657773	-0.356335	-1.99377	-1.765	1.33623	-0.0843654	-0.0352551	0.369331	-0.156941	0.153432	1.04292	-1.14493	0.410152	0.0727234	-1.66114	-0.918888	-0.98928	-2.8657	0.179264	-0.756832	-1.09626	0.405147	0.0345238	-1.19543	-0.647176	-0.679285	0.819903	0.0704967	0.902772	0.478018	-0.671847	0.929512	-0.727119	-0.986575	2.18993	1.60014	1.40893	-0.547074	-1.05417	-0.855701	-0.969154	1.80048	0.667148	1.89401	-0.622254	-0.46216	-0.992032	1.54908	-0.688715	-0.108809	0.927426	0.654654	0.511889	0.401796	0.360707	0.340693	-0.384659	-0.64376	-1.35725	-0.877446	-1.89955	-0.419079	-0.376453	2.63799	-0.436816	2.1746	-0.520714	-0.28903	-0.0253628	0.0304431	3.21286	0.0182605	6.0401	-0.763708	-1.04711	-0.886549	0.309018	0.549261	0.890761	0.267045	0.016954	-0.411814	0.569652	-1.36277	0.650679	-1.28277	-1.61619	0.314567	-0.580429	-0.194496	-0.845734	0.185695	-1.12815	-0.765762	0.861487	3.04216	0.9752	0.676759	0.703398	1.05841	-0.821609	0.112681	-0.957361	-1.5002	-0.47118	-1.2928	-0.202189	-0.0687382	-0.190714	-0.197694	0.0742948	-2.04559	-1.09383	-1.40596	-0.242856	-0.969459	-2.00446	0.219596	-1.84353	1.41123	-0.805019	-1.13411	0.903445	0.540584	-0.567466	-0.242415	0.733901	-0.00316864	1.2731	-0.983331	-0.325939	-0.2527	-0.601573	3.4914	3.83063	-1.4501	0.225786	-0.441633	-1.74536	4.73627	-1.56544	1.12997	-0.475776	-0.478039	-0.864123	1.42991	-0.604386	-1.82113	-0.234032	-0.772401	1.52205	-0.691994	-0.845122	1.30667	-0.613443	-0.496547	0.575981	0.124719	-0.653364	-0.561277	0.870067	-0.524175	-0.463578	-0.805292	-0.48515	1.68649	1.1349	-1.22749	2.33002	-0.574648	0.109887	-0.349424	-1.84057	-0.144596	-0.587237	2.16338	-1.04764	-0.322469	-1.32258	-0.981023	-0.45478	-0.772067	-0.00217705	-0.618417	-0.503509	-0.99151	-0.884502	-0.393129	0.937972	-0.51493	-0.649037	1.7332	-0.204116	1.07967	0.623211	-0.131503	-0.246023	-0.285484	-0.22988	-1.00409	-0.738712	-0.416196	0.382115	0.450921	-1.27617	-0.63592	1.24171	-0.512018	-0.456394	-0.61868	-0.532051	-0.467766	-0.474029	-0.93239	-0.209376	0.256396	-1.04272	-0.886011	-1.42468	-1.19479	-0.321409	-0.43838	-0.529552	-0.444371	-0.243554	-0.229495	-0.119156	-0.395169	-0.29663	-0.575966	-0.383696	-0.475412	-0.355718	-0.1878	-0.655314	-0.433695	-0.62779	-0.279027	-0.256109	-0.596336	-1.00099	-0.769497	-0.287291	-0.845208	-0.559658	-0.303698	-0.309461	-0.347032	-0.715327	-0.291747	-0.211965	-0.193485	0.575836	2.03395	0.408793	-0.458265	-0.388132	-0.901872	0.276987	-0.960718	-1.05074	1.04681	-3.64329	-0.860115	-1.13327	-0.912148	0.306289	-1.12541	-0.855862	-0.400944	-0.73557	-0.353788	-1.0144	-0.773126	2.28471	2.71582	1.78218	11.4983	-0.472714	0.794316	3.38062	-0.811444	-0.449358	1.1656	-0.31846	-0.28109	-0.57347	-1.1126	-0.22961	-0.311281	6.33259	2.91639	3.77222	1.20422	2.06442	1.04837	2.43967	1.23054	4.50334	-0.196006	4.94074	0.919266	3.77009	-0.39914	1.20126	4.95219	-0.563323	1.98705	-0.282703	-0.167003	2.47082	2.77531	-0.532117	0.841264	-0.0378371	-0.773409	-0.933088	-0.603729	6.47076	1.67344	3.20897	-1.005	-0.212688	-0.234196	-0.365948	-0.166576	-0.266757	-0.86752	0.659978	-0.401597	-0.807567	1.26971	0.350586	4.1168	4.44573	-0.254871	2.20593	0.616869	-0.394408	-0.219683	-0.0839578	-0.100501	-0.0834217	-0.712207	-0.219578	-0.0447659	-0.461562	-0.125844	-0.788269	1.02527	1.62235	-1.3348	-1.12008	-1.0434	1.43245	0.51112	0.25554	0.588062	-1.2067	-0.606171	-1.27212	1.75865	1.51927	1.66007	-1.10529	-0.0346488	-0.201784	-0.0839581	-0.600467	-0.488919	-0.386306	-0.364796	-0.328586	-0.123401	-0.212137	0.939408	1.36003	1.54833	1.05095	-0.540181	-1.47819	1.07156	-1.33563	1.33564	-0.741306	-0.271097	-0.724012	-1.66833	0.119819	-2.08599	1.17425	0.45515	0.288825	-0.316648	-0.522499	-0.758869	-0.294255	-0.21736	0.0803737	-0.539222	2.46222	-0.599995	0.757394	1.47394	-0.313707	2.21898	-0.992297	0.102537	-0.476866	1.93586	0.144185	-0.746801	-0.229582	-0.837452	-0.62035	-0.633518	-0.877273	0.110185
ENSP00000328848	1.42835	-0.177463	-0.21741	-0.607778	-1.12607	-1.51736	-1.25051	0.287524	0.565451	0.607189	0.426961	0.460137	0.163716	1.9439	0.331235	1.16889	-0.884588	1.28294	-0.449461	0.423385	0.429817	-0.0906807	0.19065	0.622103	2.06706	-0.0770053	2.56229	1.09385	1.82163	1.49606	-0.157272	0.502888	1.94327	1.39767	0.10522	-0.340317	0.38958	-0.339803	0.415575	-0.14718	0.749582	-0.169142	1.681	0.273463	0.300362	0.503281	-0.231565	-0.52649	1.13075	0.040146	-0.405303	-1.16649	0.456623	-0.586841	0.0244497	-0.128436	0.0477256	0.18753	0.633453	-0.121033	-1.45194	-0.155134	-0.338875	0.10952	-0.675211	-0.979248	0.377585	-0.702805	-1.1737	-2.00301	1.24282	-1.75936	-2.5074	-0.829031	-0.705202	0.661314	-0.807393	-1.416	-0.571841	-0.278845	0.871945	-0.801351	0.938301	-2.42739	-2.09191	-0.485546	-0.323513	-2.04467	-2.13457	-0.580663	1.21144	-0.571534	0.217388	-0.430585	1.79768	-0.0628229	0.301529	0.600523	-0.381411	-1.34756	-0.531252	-0.695852	2.36167	-0.199636	0.847136	1.35482	0.513409	1.95356	0.528774	1.53631	0.686032	0.877198	-1.16956	-0.426557	0.932999	1.17888	1.54756	1.79965	0.27889	-0.288778	0.644797	1.03386	0.104795	-2.10105	1.31536	-1.45998	0.338507	0.771304	0.216546	0.911507	-0.0605246	-0.0599593	1.13647	-1.38763	0.711246	0.545405	0.777662	0.86151	0.716382	-0.203403	0.340344	0.598193	-0.519812	0.392454	1.38244	1.10721	1.28956	1.39351	0.401096	-0.989212	1.81253	1.91669	0.630205	-1.51924	-1.2381	-0.424421	-0.841317	-1.10261	-0.89118	-1.75515	-1.84652	-0.706611	-0.354061	-1.76465	-0.482016	-0.633814	-1.26582	-0.512053	-0.218219	-0.924946	-1.3464	-1.21075	-0.190693	1.17673	-0.611029	-1.45626	0.604293	-0.0234241	-0.894767	0.725136	0.294413	-1.393	-0.816881	-1.57412	-0.533951	-0.654648	-0.141574	-0.207283	1.09954	-0.094424	0.322174	-0.734941	-0.861908	-0.350673	0.268825	0.46212	0.240692	-1.01279	-0.0931464	-0.80058	0.5879	0.327299	1.25423	-0.505777	-1.30109	0.094508	0.602155	0.203298	-0.862153	-0.66941	0.676196	1.43194	-1.3277	0.292071	1.49323	1.17814	-0.891985	-0.341719	-0.609716	1.7836	0.844936	2.18052	-1.14807	-0.144533	0.28211	-0.768466	0.696822	2.26173	1.3838	1.69747	0.812065	0.53394	1.20777	0.995726	0.130021	-0.653455	0.268334	0.0392771	0.761627	-0.965216	-1.24483	-0.534399	1.09742	0.0981638	-0.757339	0.676535	0.456158	-0.0650497	1.66436	0.257632	0.260512	-0.068403	0.318758	-0.479272	0.974803	0.783094	-0.284434	-1.05143	0.814809	-0.70746	-1.22944	-0.819523	0.323963	-0.363532	-0.752868	1.37315	0.970899	-0.360323	-1.86463	-0.557878	1.11664	0.753154	0.452664	-0.700139	-0.241959	-0.0258803	0.393677	-1.05373	-1.07102	-0.386387	-0.408761	-0.686705	-1.38973	0.625926	0.995934	0.956892	0.0406463	0.857168	0.226583	-0.305076	-1.29028	-0.57141	-0.912388	-0.465026	-1.63347	1.08862	1.36347	-1.56605	-1.4423	-1.97634	0.894488	-0.570609	-0.744475	-1.89777	-0.435015	-0.914437	-0.651862	-0.762478	-0.524731	0.293613	-1.33239	0.831047	-0.972658	-0.845006	-1.8892	-1.04591	-1.1942	2.84445	1.34878	-0.228916	0.138337	-2.43812	-0.52644	-0.110672	3.46632	3.38931	0.153633	0.114329	-0.0625981	0.0260025	3.54276	-0.692308	-0.0677674	0.198749	-0.0474876	0.246006	1.10778	-0.471693	1.83489	1.09665	0.700518	0.234099	0.899065	1.49665	2.12717	1.47619	0.403473	0.270295	0.725753	-0.0517088	0.0362977	0.0672335	0.179869	0.143463	4.59346	-0.360283	3.48771	1.45462	4.06294	2.15578	1.16833	2.07147	0.758158	4.34962	-0.504453	-1.05554	2.75188	6.3124	-0.223351	-0.726193	0.761432	0.561951	1.96338	1.45796	0.865015	0.728967	1.56925	-1.51505	0.512471	1.05344	0.628252	0.572731	-0.609433	-0.315935	0.856214	-1.34499	-0.302371	0.351562	0.112608	0.12388	0.81846	0.858786	-0.608919	0.324071	-0.0197853	-0.675655	0.485895	0.909985	1.55672	0.735413	-1.50244	-0.679697	1.17641	0.410152	-1.30488	-1.58781	-1.12056	0.489037	-0.0258285	1.2376	-0.964474	2.79884	0.323228	0.292917	0.150134	-0.0474876	0.17319	2.26021	-0.0668153	1.04711	-0.401796	2.74933	-0.192654	0.582162	0.517134	0.751628	0.679697	0.551163	0.57735	1.41847	-0.0104137	1.16793	1.42167	1.2376	3.03072	1.72286	0.356986	0.512471	0.606621	0.535725	-3.16407	0.0501911	-0.568573	0.50208	0.350685	0.689149	0.405147	2.27337	0.503123	0.0672335	-1.27193	0.538816	-1.29099	0.323994	0.316228	-1.2855	1.43284	1.11002	3.12293	1.20457	0.656213	0.287183	0.327824	0.425057	0.967301	0.365769	-0.00934806	0.192215	0.900038	1.38237	1.09444	-2.05806	0.44614	-0.0791823	0.0398844	-0.655856	-0.440088	-0.344196	-2.20181	0.185859	0.265827	0.0677674	0.178862	1.93956	-0.769647	0.0761755	0.0927727	-2.57558	-2.71049	1.0141	0.457373	-0.591209	-1.86129	0.355204	0.52179	-0.0608455	0.318791	1.02062	0.509358	-0.216567	0.276686	0.240947	-1.39326	-0.335473	0.12446	0.388263	0.400116	-0.454172	0.899065	-0.136083	0.474858	-0.63755	0.431555	0.706577	0.490607	-0.0683586	0.906363	-0.68823	1.48152	0.411858	-0.716929	-0.152944	0.70181	2.23474	0.304083	-0.0822551	0.849218	0.384896	0.676554	0.856214	0.17319	1.08347	-0.0841076	0.725753	-0.274612	0.549621	0.640654	1.52264	3.68352	0.00690082	0.384845	-0.00335203	0.259743	1.11197	-1.06554	0.374501	0.236572	0.697054	1.17273	1.05131	-0.0704875	0.233124	-0.571168	0.987578	0.455773	0.137339	-1.0395	-0.577267	-0.503696	0.910279	0.146615	-1.0103	0.500169	1.46515	0.985374	1.48875	1.08347	2.63711	1.77806	-0.509111	-0.410225	0.994018	1.28442	1.08093	-0.42829	0.759995	2.20625	1.90561	2.90147	1.13736	1.90939	-0.578748	0.0391662	1.07062	0.700224	0.555788	0.420084	0.32969	0.408486	-0.307991	-0.436706	0.733799	1.29575	0.594435	-0.377964	-0.273968	-0.224667	2.20813	-0.2636	-0.346265	-0.172818	0.0293737	0.177131	-0.0880451	0.0907409	0.182599	1.40643	-0.814405	1.1728	0.381616	0.572293	-0.986097	0.294979	0.0985329	-0.318311	0.583509	0.884608	0.740262	0.899065	-1.56091	-3.14167	2.09197	-0.0563834	1.41134	0.18134	1.00602	-0.687141	-1.04711	0.138246	1.06694	-1.28277	-1.26656	-0.845734	-0.638658	-1.46887	-1.01174	-0.207324	0.451521	3.60259	0.481475	4.13021	-1.62414	-1.56963	-1.55339	-1.25549	-0.802365	-1.11594	-1.58234	-0.121512	-0.76422	2.21639	-1.65857	-1.95185	-0.911565	-0.528479	-1.2235	-0.914815	-0.626476	-0.255304	-0.769164	-1.11201	-1.28887	-1.0698	-0.388218	-0.306854	-0.650601	-1.48994	-1.6843	-1.72451	-0.683738	-1.7249	-1.92111	-0.603312	-1.77226	-1.06018	-1.86978	-1.34032	-0.916668	-1.30492	-0.673203	-2.07376	0.43054	0.446222	-1.50161	-2.07956	-1.10993	-0.0291718	-0.683713	-0.534881	-1.31435	-1.07707	-0.752904	-0.658157	-1.13546	1.27304	-0.47495	-0.877501	-0.575293	-0.54074	0.926898	-0.643454	-0.748658	0.866326	2.60391	-0.345399	3.85649	4.34582	-0.730463	-0.749325	-0.213587	-0.320674	3.16797	-0.105553	-0.459875	-0.780558	-1.14069	-0.671013	3.03856	2.32392	-0.933929	-0.395603	2.22363	2.87696	0.721402	-0.463256	-0.210176	-0.930458	1.69121	-0.187917	-0.300151	-0.31521	-0.238912	0.630217	0.649225	-1.36937	-1.13699	-0.869308	-0.653728	-1.52599	-0.953104	-0.549715	-0.496263	-0.675379	-0.630632	-0.515327	-0.540361	-1.05526	-0.204119	-0.922039	-1.05947	-0.954041	-1.54392	-1.19106	-0.35053	-0.487346	-0.557441	-0.514064	3.54343	-0.217328	-0.114765	-0.470715	-0.363743	-0.635814	-0.394393	-1.36329	-0.486187	-0.217065	0.733123	-0.516667	0.797628	-0.323984	-0.339194	0.743832	-1.06352	-0.86523	-1.3143	-0.939408	-0.60022	-0.297041	-0.325478	-0.412671	-0.816831	-0.352094	-0.229408	-0.25161	-0.774244	-1.06889	-0.889276	1.80548	-0.431187	-0.584603	-1.00977	-0.0830811	0.54104	1.65814	2.4045	-0.77677	1.9625	0.866324	1.13946	-1.29584	1.11164	-1.18748	3.29778	2.52917	2.57566	-0.847292	-0.438365	-0.295387	1.55244	-0.350348	-0.49197	0.0970934	-0.342215	-0.828716	-0.492271	-0.0768361	-0.302853	-0.276442	0.857263	-0.674396	-0.22207	-0.376841	-0.386406	-0.584839	-0.76095	0.171458	-0.457095	-0.211916	-0.423179	-0.636008	-0.472049	-0.182249	-0.772669	-0.164117	-1.06368	-0.408172	-0.00964858	-1.07979	-0.638277	-1.38025	-0.32247	-0.184921	-0.727071	-0.386863	-0.614166	-0.737752	-2.15929	-0.86569	-0.657468	-0.635459	-0.970413	-0.523017	-0.58313	-1.12525	-0.198743	-0.211967	-0.376302	-0.214527	-0.297052	-0.905835	0.621644	-0.365678	-0.399416	-0.636783	-0.9313	-0.871704	-0.206999	-0.270542	0.856339	-0.808339	-0.441903	-0.242533	-0.0839574	-0.110205	1.40053	-0.793009	-0.177001	-0.0633708	-0.466696	-1.09426	-0.849001	-1.07439	-0.870995	-1.50729	-1.20201	-0.327353	-0.478302	-0.830482	-0.993157	-0.910965	-0.604809	-0.689026	-1.38501	-1.2445	-1.52897	-0.906945	-1.26632	-0.179569	-0.201445	-0.054854	-0.641642	-0.503862	-0.409189	-0.324154	-0.391851	-0.135385	1.25675	-0.663387	-0.999562	-0.564142	0.0195846	-0.788662	-0.999504	-1.37249	-0.835974	0.230074	-0.306316	-1.11913	-1.89693	2.6162	-1.08608	-0.962365	-1.09091	1.42125	-0.940477	-0.381644	-0.536862	0.369467	-0.297215	-0.217065	0.485437	-0.549948	-0.783193	-0.679462	-0.771972	2.86863	3.06505	-1.29648	-0.633347	-1.07883	-0.830938	-0.853002	1.00897	1.68369	-0.238962	-0.880413	2.25082	0.749824	0.13698	0.0127787
ENSP00000311579	1.11156	-0.545379	-1.57719	-1.54044	-1.40924	-0.937427	-1.45443	-0.437126	-0.267455	-0.649671	-0.521245	-0.534545	-0.142936	0.944267	-0.704096	0.587032	-1.02167	1.11472	-0.913004	-0.99321	-2.99552	0.347177	0.735422	-0.259767	1.87487	-0.667325	1.47781	-0.189847	0.190388	-1.41513	-1.06806	0.321341	0.0499275	0.30782	-0.373867	-0.91352	0.150007	-0.0998807	-1.27489	-0.63078	0.189114	-1.59887	0.0484562	0.290682	-0.974055	0.129586	-0.559952	-0.624923	-0.0253164	-0.670674	-1.1968	-1.36662	-0.421307	-0.110683	-0.878633	0.538285	-1.29208	-0.906165	-1.46159	-0.488622	-1.13743	-1.46358	-1.16049	-0.0493111	-0.80863	-1.11779	-0.804359	-1.73126	-0.480818	-1.0601	-0.117787	-1.55826	-2.41532	1.163	-0.364599	-0.530241	-0.943517	-1.19375	-0.695502	3.71703	-0.491358	-0.26822	-0.401607	-1.30744	-2.28983	-0.787642	-0.0448534	-0.55765	-0.623334	-0.257665	-0.0469281	-0.634638	-1.73612	-0.0443927	0.356221	0.507983	-0.781978	1.42405	-1.22425	-1.74229	-1.09456	-1.30757	1.16078	-0.88523	0.188373	-0.184281	-1.58735	1.30664	1.7361	1.90305	1.91665	-1.35227	-1.39132	-0.502173	0.970599	0.455602	-0.233149	0.29885	-1.14154	-1.08214	-0.892272	0.283322	0.0372338	-0.335898	1.14753	-0.139199	0.131253	-0.253166	-0.441824	0.11707	-0.426224	-1.10003	1.07604	-0.705947	0.15206	-0.0527891	0.660562	0.680955	0.552576	-0.771089	0.191109	-0.302419	-1.31292	0.18652	1.14989	0.898619	0.51032	0.850403	-0.536552	-0.995575	0.890039	1.81664	0.589948	-2.31366	-0.537769	-0.587398	-1.34014	-1.54744	-2.12385	-1.70039	-2.42854	-1.23209	-0.893424	-1.78734	-1.42847	-1.13271	-1.91614	-0.936612	-1.37678	-1.41216	0.649338	-0.0772136	0.083766	-0.498719	-1.53543	0.172877	-1.82167	-1.43305	-0.809348	-0.601029	0.129775	-0.804642	-1.01959	-0.800639	-1.45387	-0.725491	-1.05356	-0.330739	0.427105	-1.66508	-0.204132	-1.94646	-1.40499	-1.15603	-0.572843	-1.05485	0.090723	0.517415	-0.0316386	-0.442196	-0.871665	-1.08092	1.06203	-1.42889	-1.48317	-0.787826	-0.171685	0.701497	0.0408294	-0.565311	-0.749192	-0.72943	-2.5186	-0.473188	0.259005	0.752419	-1.46933	-2.82232	0.0717023	0.111844	0.218298	0.393548	-0.0888941	-1.11956	0.217792	-0.941541	0.539515	1.5943	0.86723	1.18556	0.218277	0.920476	-0.928114	-0.133719	0.0106001	0.315726	-0.87485	-0.0344617	-0.742137	-1.11168	-0.0487805	-0.429611	-0.463803	-0.66178	0.837355	-1.09051	-0.679433	-0.358571	0.521263	-0.54183	0.427192	0.0877343	-0.0607523	-0.844427	-0.0724506	-0.0854804	-0.532931	-0.0604725	0.576376	-1.00143	-1.86995	-1.83158	-0.98122	-1.27947	-0.931899	-0.454464	0.883965	-2.08479	-0.327218	-1.09163	-0.496546	-0.826987	-0.612619	-2.56918	-0.22221	-0.558626	-0.995869	-1.27513	-1.7001	-1.57016	-1.32838	-1.2184	-1.47836	-0.64163	0.16042	0.40362	-0.44161	-0.199936	-0.33184	-0.740868	-1.01957	-1.78356	0.0955851	-0.316573	-1.03982	-0.679795	0.340829	-1.63723	-1.7146	-2.28784	-0.0427872	-0.89481	-0.708096	-0.622485	-1.93106	-2.01451	-0.625304	-1.60802	-1.384	0.519665	-0.373153	-0.800353	-2.07908	-1.05489	-1.70362	-0.141553	-2.11	-0.411814	1.25039	-0.194821	-3.61169	0.322107	-0.583509	0.0255687	-0.200608	-0.268483	0.135388	0.0646846	-0.217072	0.111364	-0.314485	-0.650282	5.29285	0.109472	6.88143	0.13631	1.05766	-0.48716	1.52753	1.002	-1.47465	0.240947	0.819903	1.46515	-0.568112	1.34333	0.369331	0.242827	0.720942	-0.0696563	0.119518	0	-0.0871534	0.0543125	4.85649	-0.398914	-0.197051	1.36664	-0.0812835	-0.429923	1.13967	-0.5	0.728448	0	1.74016	0.929759	-0.300454	-0.0338255	-0.26849	-0.782881	0.70976	0.505672	-0.41718	-0.712949	-1.39326	-1.47808	-0.52726	-1.61963	0.557329	1.04501	0.552705	0.52644	1.30038	-0.409922	-1.2855	0.678125	-0.304312	0.367524	-0.135388	0.108505	0.680245	-1.17514	1.47992	0.302915	-0.0216982	-0.724589	0.45257	0.920464	-0.640011	-1.37853	-1.80425	-0.787874	-0.811403	0.369274	0.707027	0.601995	0.755115	0.501562	-0.0926141	-0.919249	0.937923	-0.185132	0.236859	0.252369	0.109979	-0.0970632	0.106748	1.93477	-0.157622	1.0761	-0.408836	2.55909	-0.188933	0.565032	0.52179	0.689319	0.628273	0.514535	0.569652	-0.774597	-0.0898648	1.19408	1.4012	1.17833	2.88161	1.73487	0.336162	0.460602	0.557084	0.537271	0.143874	-0.0575942	-0.566211	0.488616	0.328808	0.65646	0.409922	2.08102	0.403473	0.0353775	0.746193	0.520238	0.718428	0.31578	0.206644	0.678125	-0.774597	1	-0.333608	-0.910029	0.595334	0.292917	0.324691	-2.37118	0.886477	0.340954	0	0.199356	0.882813	-0.643741	-0.99005	0.476731	0.393363	-0.0313266	-0.0358799	-0.582077	-0.605079	-0.354579	0.425015	0.358764	0.296883	0.219786	0.163813	-0.575811	1.31899	0.0205239	0.0387589	0.39848	1.39621	0.940194	-2.26609	-0.61717	0.465344	0.316711	-1.89398	-0.296883	0.244634	-1.05131	0.479596	-0.34796	0.272372	0.214128	0.730577	-0.450316	0.0947342	0.353595	-2.39025	-0.441814	-1.15605	-0.283641	0.42829	1.45926	0.42829	0.6298	0.465344	-0.0438779	0.879232	-0.697054	-0.71934	0.365769	-0.782881	-0.269625	0.642207	1.93555	0.272679	-0.0142581	0.832016	0.356034	0.634448	-1.2222	0.126277	1.00602	3.54818	0.688457	-0.243884	0.51558	-1.61558	1.42064	-0.0131888	0	0.369274	0.0171524	0.226134	1.15967	0.873911	0.425015	0.219586	0.635413	1.13505	-0.915552	-0.00632468	0.23997	-0.721228	0.8975	0.429923	0.104923	-1.16681	-0.570774	-0.620517	0.888205	0.121843	0.965834	0.503123	-0.595202	0.980196	1.42812	-0.910029	-0.284747	-0.498229	-0.488975	1.91785	0.999212	-0.831894	1.01613	-0.501562	0.724148	-0.420294	-0.566471	-0.353024	1.0648	-0.461245	-0.701977	0.0202301	0.976422	0.645314	0.492175	0.408486	0.318311	0.41513	-0.184619	-2.77862	0.72529	-0.760811	0.59583	-0.349114	-0.384845	-0.174373	2.17124	-0.325136	-0.514026	-0.304789	-0.0800577	0.0746278	-0.120251	0.145142	0.0422012	1.34792	-0.953842	1.12255	0.35001	0.552705	-1.05554	0.276453	0.0378235	-0.300444	0.52864	-1.22279	0.751628	0.862248	0.600453	0.275276	-0.47768	-0.170029	-0.656157	0.128054	-1.05554	-0.791212	0.872103	0.101853	1.02635	0.778707	-1.36878	-0.826808	-0.650823	-0.673605	-0.990407	-0.79101	-0.262584	1.11838	-0.279782	0.944382	-0.283878	-0.261555	-0.61346	-0.66139	-1.17716	-1.479	-0.933467	-0.050846	-2.15467	1.6494	-2.06013	0.753263	-0.877878	9.58154	-1.10756	-0.850049	1.05781	-0.274394	-0.732187	-1.08454	0.445585	-1.05489	-0.363697	-0.290982	-0.659245	-0.297597	-1.62269	-0.633361	-1.02855	-1.60045	-1.88956	0.228913	-0.978235	-1.03789	0.00568491	0.167091	-0.925616	1.2289	-0.666899	-0.830163	-1.19194	-0.792524	-0.0740827	-0.456627	-0.315069	0.00588814	-0.644971	-0.485124	-0.467905	0.998807	0.793519	1.02404	0.813877	1.12983	-0.520047	-0.884	-0.515358	-0.501921	-1.02435	-0.585343	3.7905	-0.610612	0.624354	-0.351861	0.421476	2.7387	-0.62824	2.075	-1.08447	-0.303464	-0.0938303	-0.0592159	-0.427393	-0.797219	-0.102034	1.02207	1.51803	3.54045	0.12956	-0.360393	-0.628626	-0.549142	-0.693267	-0.477017	-0.206762	1.97775	-0.800734	-0.166575	-0.277468	-0.295	-0.214526	-0.456528	-0.457805	-1.27451	-1.07364	-0.892606	0.252785	-1.51371	-0.24984	-0.535435	-0.495835	-0.624116	-0.587592	-0.493558	-0.540388	0.0137199	-0.181811	-0.978611	-1.07445	-0.933425	-1.59737	-1.18776	-0.329749	-0.448551	-0.53026	-0.511426	-0.245847	-0.204114	-0.131502	-0.467401	-0.345014	-0.599804	-0.402813	-1.29539	-0.38718	-0.214635	-0.675289	-0.498973	-0.645632	-0.309008	-0.276456	-0.614326	1.11986	-0.810908	-0.334578	1.44185	-0.555059	-0.312225	-0.344301	2.05274	-0.780677	-0.341579	-0.214525	-0.276441	-0.765315	-0.107448	0.328689	-0.456401	-0.379749	0.728676	0.55034	-0.0224104	1.41998	0.88115	0.477991	-0.269536	-0.17707	1.53188	-0.709721	1.32872	-1.03625	0.417742	1.21261	-0.383186	-1.03638	-0.813564	2.01315	-0.160134	-0.449559	-0.322749	1.78446	-0.121904	-0.314512	0.405029	-0.469959	0.171372	-0.307171	-0.253103	-0.649601	-0.495133	-0.229539	-0.352879	2.23172	-0.506458	0.643025	-0.862746	-0.418554	-1.09185	-0.419697	-0.576433	-0.446132	-0.214524	-0.747675	-0.15002	-0.0758346	-0.352743	1.1944	-0.481281	-0.582187	-1.22069	-0.279407	-0.219675	-0.726891	-0.372955	-0.586026	3.68796	-1.72294	-0.818599	-1.53273	-0.628855	2.689	-0.499456	1.24479	-1.07741	-0.214523	-0.236692	-0.358197	-0.217064	-0.260948	-0.928365	-0.755158	-0.415206	-2.12752	-0.577938	-0.909144	0.318542	-0.226981	-0.275212	-0.0015396	-0.755079	-0.417829	-0.223716	-0.0952954	-0.131503	-0.229021	-0.761344	-0.23181	-0.0952957	-0.471263	-0.161793	-0.808026	-1.04856	1.4124	-0.723315	-0.407249	-0.234176	-1.24116	-0.845296	1.17991	-0.859662	-0.444681	-0.655414	1.01634	0.571624	0.738484	-0.874206	0.438357	-0.0698152	-0.222069	-0.054853	-0.597783	-0.473685	-0.393855	-0.314837	-0.394557	-0.185099	0.553964	-0.645857	0.131611	-0.55557	0.860028	-0.722441	-0.25653	-1.3515	1.54983	2.00606	-0.894411	-0.463607	-1.33762	-0.00385986	-0.5191	-0.727168	-1.01939	1.64302	-0.906553	-0.354481	-0.512617	1.75836	-0.274353	-0.201558	-0.0517178	-0.495165	0.820039	-0.67959	-0.743927	-0.557406	-0.289343	0.414603	2.49154	-0.0197658	1.53702	0.466897	0.0723899	-0.767869	-0.22287	-0.861881	-0.703899	0.899576	0.161083	0.0287791
ENSP00000303522	-3.94791	-2.95553	0.313253	1.76992	-0.497546	-0.934984	-0.2573	-2.89634	-3.13486	-1.28865	-1.20337	-0.789817	-1.75236	-3.9545	-3.70047	-1.11789	-1.05376	0.293313	-1.5767	0.793098	-0.155736	-2.01463	-2.25528	-1.03312	-3.51669	-1.0975	-3.66633	-1.93695	0.877327	-0.753768	0.873441	-3.24968	-2.55413	-3.06547	-1.55885	-1.02616	-1.53906	-1.48397	-2.24632	-1.90938	-0.379444	-1.96476	1.00278	-2.83041	-1.92666	-2.50761	-1.89306	-1.52736	-2.1992	-2.12271	-1.75109	-2.06558	-3.25484	-1.0603	0.31848	-1.10424	-1.91804	0.494041	-0.740209	-0.89868	-0.263722	-1.42365	-2.32018	-0.281949	-0.212794	-1.49882	-1.6063	-0.363945	-0.0772151	-0.240775	-0.0317201	2.65728	1.99612	-0.664193	-1.8561	-1.52565	-1.24733	2.90622	0.647044	0.671576	-1.67685	-1.01954	-0.945187	0.717599	1.94539	-0.336126	-1.3585	0.519804	1.23921	-1.29129	-3.38038	-0.848827	-0.870435	-0.974263	0.0915569	-0.536677	0.839048	0.228933	-2.51632	-2.29588	-2.55324	-2.46878	-1.33373	-2.03733	-0.404773	-1.98419	-2.36787	-1.53101	-1.92431	-2.13109	-1.73251	-1.09897	2.23381	-0.641527	-2.77025	-2.27397	-2.52255	-2.40498	-1.95711	-2.15774	-1.18643	-1.29186	-0.98677	-0.502871	-0.903313	-0.315661	-2.1584	-1.32733	-2.29415	-0.970244	-3.80756	-1.31393	-0.71807	-1.57157	-1.2777	-1.90913	-0.305131	-0.840751	-1.30875	-1.48193	0.557792	0.564021	-1.6804	-3.31537	-0.771783	-0.90585	-0.450433	-3.56325	-0.838139	0.109733	-1.07506	-2.7395	-1.72548	-1.81066	-0.0907205	-0.437672	1.69841	1.39853	1.01688	1.82076	0.295594	1.80279	1.76539	0.909275	0.639161	0.618592	-0.61859	-1.66529	-1.12837	-1.08974	-0.196857	0.134999	-3.46576	-3.05697	-2.61247	0.014056	-0.616085	-0.259214	-1.5678	-0.874468	-0.30208	-1.19738	-1.68598	-1.89738	-0.154761	-1.10532	-2.5013	-0.471092	-0.468853	-2.00153	-2.4423	-1.58752	0.290573	-2.17533	-1.96997	-1.44556	-1.23632	-1.41822	-0.255934	-1.34079	-1.96904	-2.28154	-0.97063	-0.761242	-1.28073	-1.09697	-2.27956	-2.41165	-2.13593	-1.82967	0.327611	-1.1418	-1.45777	-2.4618	-1.69369	-2.54442	-1.48534	-0.161663	-0.164673	-1.66211	-2.45792	0.141093	-1.40195	-0.568835	-0.976858	-0.253259	-1.50894	-2.2777	-2.98264	-2.53722	-0.52212	-1.11326	-1.86878	0.712385	-1.19428	-0.597842	-2.04442	-0.985044	-0.271337	-2.57864	-0.212776	0.161163	-0.906857	-0.304528	0.784233	-0.880582	-2.14447	-0.288653	1.3303	-1.57944	-2.2502	-2.74714	-2.14593	-1.68408	-1.101	-1.93324	-2.15224	-2.62432	-2.12143	-1.44521	-1.8835	-1.57038	-0.6901	-1.17189	-1.70739	0.984267	-0.852927	-0.992635	-0.769796	-1.03667	-1.90716	-0.267592	-0.99453	-0.526448	-0.844567	-1.60446	-1.39293	-1.02413	-1.63366	-0.966531	-1.02429	-1.4518	-1.34549	-1.89098	-1.79611	-1.20235	-1.04925	-1.74532	-1.99707	0.0557634	-0.243633	-1.48607	0.433687	-2.08213	0.293715	0.0185924	0.0989895	-0.470911	-0.294603	1.40331	2.92881	-0.0352705	-1.16804	-0.534784	-0.379703	0.121281	-0.14653	0.352886	-0.498266	-0.0465885	0.146994	0.41887	-0.0471212	0.203063	-0.874434	0.0372856	-0.605724	-0.594289	-0.856058	2.09412	-0.00608592	0.439679	1.32067	-0.0148757	-0.396587	-0.406952	0.106944	-4.66029	-0.200196	-0.00392235	-0.408486	-0.846302	-0.0973234	0.0606643	-0.206004	0.0761268	0.884608	1.30936	-0.804641	-1.10359	0.598912	-3.67065	0.612486	-0.7091	1.34412	-0.837325	0.353417	0.132626	-1.65771	-0.145657	-0.0147059	-0.0798355	-0.0916001	0.0831603	-0.202961	-0.538168	2.38529	1.246	-0.187388	-0.588128	-0.877165	-0.57572	0.641077	-0.0570134	-0.53947	-1.22986	-0.392067	-0.113583	-0.294359	-0.790104	0.566572	0.465344	-0.595334	-0.796777	0.598912	0.537271	1.2384	0.543449	0.460566	-1.0906	0.503123	0.405147	1.1824	1.7844	0.639101	0.566572	-0.411124	0.327842	-0.0413175	-0.0540146	-1.674	0.70181	1.20286	-3.41602	-0.182599	-0.853107	0.426653	0.763708	1.14925	0.654131	0.471693	0.953292	0.952153	-2.4028	0.592749	0.483006	0.68127	0.409508	-0.247508	-1.11452	0.759274	-0.358586	0.169607	0.196961	0.0377566	-0.153919	0.0861293	-0.584887	-0.358263	0.923022	-0.575811	-0.366508	2.22012	0.509358	0.420084	0.601995	-1.88844	0.496873	0.479596	1.04083	-0.202835	-1.05766	-0.806328	0.96866	-0.414247	-0.634889	0.291667	0.388263	0.45257	0.44163	0.0629833	-0.113843	-0.684603	0.400116	0.311898	-1.75073	0.291111	-0.604219	0.334339	-3.04352	0.626704	0.423416	0.597371	0.290957	0.120114	0.569652	-0.865015	0.802955	1.93956	-0.935504	-1.87747	0.271099	0.298196	0.365846	-1.31899	0.297654	-0.178692	-3.33823	-1.22474	1.19973	-1.10778	0.432919	0.398433	2.80103	3.6705	1.0906	1.39637	1.71436	0.37969	0.100329	0.243561	0.043427	-0.0316386	-0.678321	-0.857337	-0.0490487	0.0221458	0.358262	1.11409	-1.26656	-2.47371	-0.797911	0.415174	0.25327	0.466968	-0.355142	0.158986	0.762036	-2.36198	-0.442913	0.189638	0.179212	0.581969	-0.690728	-0.020004	0.270232	0.288213	-0.510619	-1.47124	-0.42173	-2.90413	-0.888205	-2.83002	0.527989	0.381412	-0.201177	0.660895	-0.95119	-0.937923	0.344403	1.01816	-0.355874	0.537271	-0.574877	0.237703	-3.04742	0.732187	0.271138	0.544993	-1.51668	0.107973	-1.16833	-0.364645	0.589668	1.99114	0.476648	0.503123	-0.813361	-0.0779254	-0.076915	0.32029	-0.132659	0.142275	0.977762	0.738925	-2.72091	0.147643	0.581969	0.97416	-0.984261	-0.148029	0.0960175	1.16081	-1.19219	0.352091	0.0145111	-1.19505	-0.703039	-0.682288	0.768001	0.0290313	0.925564	0.450186	-0.763072	0.819903	1.25064	0.932287	1.909	-0.414599	-0.638471	-0.52743	0.844989	-0.934412	0.853277	-0.5941	0.665584	1.66183	1.33734	-0.4819	0.954062	1.51725	1.16442	-0.0951982	-1.1061	0.583509	0.442542	0.389966	0.306434	-2.57558	-0.479245	-0.673722	0.651538	1.05755	0.550489	-0.432814	2.02902	-0.265349	-0.513153	-0.392414	-0.61125	-0.411814	-0.0747435	0.11242	-0.277566	0.088726	0.128677	1.0928	-1.11452	-0.921035	0.271071	-2.02535	0.861487	0.223769	-0.052824	-0.353756	0.488616	0.662457	0.614029	0.770956	-1.88844	0.252317	1.55645	-0.242202	-0.823152	0.120435	0.842054	-0.897248	0.728967	-0.0154322	-1.06833	0.640654	-1.47465	-0.854316	-0.964625	1.96713	0.346944	-1.36713	-1.36821	0.711416	-1.00737	-0.42747	4.1779	4.44193	-0.145776	0.367647	-0.972846	1.09674	4.78258	0.168582	0.362127	0.590371	1.08515	2.39113	-0.755017	-0.994769	0.0622353	2.12011	-0.570275	4.17634	-0.56227	0.0956515	-0.998627	0.187195	-0.344839	-0.222196	1.3475	-1.03064	-0.12658	1.4452	-0.684284	-0.78119	-1.05629	-0.329582	-1.47022	-0.98372	0.401686	-0.312264	1.67485	-0.208307	-0.59507	-0.487234	-0.162218	2.03703	1.01624	-1.23636	-0.709663	1.36029	-0.530041	-0.449478	-0.237839	1.3109	-0.542315	-0.504059	-0.965205	-0.509054	-0.445662	0.57822	-0.479786	-0.392534	-0.939817	-1.22788	-0.58386	-0.526303	0.318621	-0.325073	-0.618329	-1.47796	1.29936	-0.624049	-0.951386	3.5383	-0.581101	1.40035	-0.411021	-0.678471	-0.915455	-0.604	-0.445465	-0.792277	-0.80961	2.56455	-0.546812	-0.446394	-0.621267	-0.396035	-0.184728	0.393398	-0.689425	-0.139166	-0.25723	-0.270486	-0.220414	4.54165	3.81771	4.25948	1.87421	-0.79705	0.590828	0.293167	-1.36328	-0.479589	-0.406257	-0.552132	1.48027	-0.478199	-0.459599	-0.849127	-0.166577	0.445346	0.100142	-0.826179	1.11286	-0.0373886	-0.303726	-0.379293	-0.438671	-0.443848	-0.225211	-0.190441	-0.100502	-0.39138	-0.3232	1.53282	-0.273947	2.28673	-0.331292	4.80877	-0.578577	-0.414371	-0.564601	-0.293283	-0.231935	-0.523671	0.217937	-0.687663	-1.08294	0.462777	3.52611	-0.279492	-0.320206	-0.356422	3.81268	-0.309401	-0.15681	4.29701	8.30079	-0.961623	0.578552	-0.419762	-0.385497	-1.53263	-1.76162	-0.905969	-1.05937	-1.14799	-2.45602	-1.54367	-0.830451	-0.678742	-0.486741	-0.025683	1.54038	-0.112051	0.0640173	-0.342235	-0.905051	0.806015	5.5666	1.03803	-0.410386	-0.28778	-0.450154	-0.808233	-0.246357	-0.66725	2.19186	0.0132608	-0.268376	-0.241733	-0.550722	1.50655	-0.209379	-0.27093	-0.30075	1.63082	1.06262	0.740906	2.67919	0.227092	2.69242	-0.503688	-0.370287	-0.181814	-0.584897	1.26234	0.220123	-0.34495	-0.856063	-0.147023	-0.50121	0.598128	-0.273229	5.37176	-0.656425	-0.325901	-0.496567	1.14827	1.82851	0.672892	1.16131	-0.557868	-1.24182	-0.458751	-0.477763	1.25324	-0.209548	-0.17586	-0.311742	-0.175859	-0.236567	-0.820436	-0.668827	2.38524	1.70044	-0.540617	-0.83201	3.10543	-0.201448	-0.227235	-0.943426	0.586331	-0.357628	-0.204119	-0.0708876	-0.114763	0.0432887	-0.682206	-0.203272	-0.0839586	-0.428048	1.18021	-0.712115	-0.959661	-0.800924	-1.28269	0.687661	1.8486	0.719101	-0.741305	2.64224	-0.731011	-0.217677	-0.597656	-1.19904	-1.05031	0.326309	-0.825417	-1.15119	-0.928764	-0.194187	-0.0776926	-0.554455	-0.423905	-0.372949	-0.314962	2.34221	-0.100502	0.912097	-0.602681	-0.886706	-0.519174	0.489602	-1.32075	0.0530804	-0.358298	-0.477746	0.685383	2.31159	1.10306	-0.499437	3.64812	-0.0434909	1.75862	-0.902709	0.577198	0.390062	-0.28695	1.70188	-0.74973	-0.261977	-0.198745	0.334322	-0.470851	-0.604591	-0.574334	-0.68971	3.48522	-0.272656	-1.16911	-0.850824	0.241898	-1.68588	-0.760015	0.217665	-0.667606	-0.227236	4.34004	-0.589964	1.14592	0.365649	0.330467
ENSP00000423276	-0.11718	-0.0864023	-0.802697	-1.16841	-0.924214	-0.752103	-0.838306	-0.209398	-0.314075	-0.275633	-0.366187	-0.230587	-0.794244	-0.131228	0.0617428	-0.190651	-1.05127	-0.369949	-0.823255	-0.638362	-2.23202	0.997605	-0.16087	-0.706016	-0.736383	-0.964456	0.699743	-0.985387	-1.98732	-3.84127	-0.635458	0.470188	0.257317	0.935457	-0.568464	-0.304934	-0.292542	-0.436474	-0.180849	0.0710449	-0.447302	-0.0387575	0.498251	-0.617726	-0.338617	0.294667	-0.182019	-0.21433	-0.0947797	-0.00909319	-0.321066	0.188423	0.166839	0.223808	1.06583	0.255871	-0.811103	0.382778	-0.469519	-0.893861	-0.887747	-0.354054	-0.0471399	-0.0570281	-1.68381	-0.342299	-0.0813857	-0.595521	-1.21378	-1.00254	-0.0791519	-1.81956	-1.91718	0.598832	0.148245	-0.434918	0.824329	-1.74993	-1.02324	0.683166	-0.475118	-0.361763	-0.217942	-1.55112	-1.6143	-0.54756	-1.52904	-2.22402	-0.832997	0.175144	-0.589492	-0.546237	-1.43583	0.0551747	0.253565	0.272189	1.08392	0.711379	-0.88595	-0.935882	-0.603427	-0.592463	-0.0102003	-0.488737	-0.930912	0.334657	0.995375	0.949631	0.716827	0.464012	0.454468	1.08613	-0.526402	-0.0948354	0.894311	0.960235	0.31568	0.944526	0.446808	-1.00507	0.32827	1.16267	0.403081	-2.78609	0.877726	0.449519	1.38743	-0.281419	1.32585	0.611485	-0.0760318	-0.601075	-0.462691	-0.847928	0.844975	-0.527387	0.849364	1.23528	-0.685841	-0.192364	-1.60159	-1.54263	-0.295812	-0.335861	0.213105	0.388183	0.116444	0.132673	-0.393681	-1.04292	-1.02276	0.0428071	-0.181577	-0.517269	-1.28748	-1.40647	-0.90567	-1.40874	-0.39707	-1.51973	-0.744489	-1.25363	-0.947401	-1.24981	-0.843748	-0.955705	-1.13503	-1.15946	-0.961803	-1.19113	-1.22985	-1.82459	1.23095	-1.16419	0.55707	0.00103307	-1.651	-0.565263	0.241192	-0.974233	0.564319	0.807103	-0.0769956	0.1432	0.707777	1.56766	0.460853	-0.299303	0.884105	-1.00938	-0.191937	0.478671	0.243318	0.672907	-1.64422	-0.84473	-0.18434	0.932543	-1.0696	0.837677	0.951176	0.149623	-0.82399	-0.929794	0.3193	-0.493246	-0.724986	-0.477853	0.758194	0.328877	0.300287	0.536518	1.00563	0.456202	1.52249	0.662908	0.262851	0.100914	-0.0271807	-0.547965	-0.938537	-0.244721	0.924864	1.45731	0.85926	0.964201	-0.767756	0.0841582	0.33002	0.647738	0.344022	0.284231	0.00706869	-0.49841	0.922201	-0.965657	0.515636	-1.14677	0.212782	-0.47959	0.0899746	-1.41477	-0.0408811	-0.627182	-0.0253999	-0.367171	-0.269562	-0.36558	0.393919	-0.811117	-0.62048	-0.318062	-0.15345	-0.0399363	-0.783375	0.110222	-0.299981	-0.0869295	-0.338616	-0.561301	0.00924647	-0.59217	-0.280029	-0.365002	-0.326289	-0.363826	0.073602	-0.852744	-0.429098	0.296368	1.19121	0.19251	0.183484	-0.838362	-0.844426	-0.546744	0.0173816	-0.565853	-0.24666	-0.267459	-0.0457061	-0.366966	-0.275626	-0.461356	0.636476	-0.0228525	-0.483408	0.0858101	-0.459195	-0.655338	-1.63301	-0.907616	-0.687743	-0.67569	-1.04515	-1.32954	-0.364987	-0.951099	-0.478828	0.0297405	0.473601	-1.46831	-0.379884	-0.247016	-0.575298	-0.58824	-0.960866	-0.583478	-0.129613	0.21308	-0.314443	-0.136821	-0.86862	-0.568142	-1.21542	-1.4808	-0.166371	0.574846	0.406887	0.638787	1.01465	0.285918	0.528424	-0.989034	0.606644	0.608164	1.03505	0.953099	0.816497	-0.952104	0.617426	0.452541	-0.810127	1.27518	0.97555	1.38269	0.271981	0.445098	0.449544	0.274658	0.17555	-0.535002	0.189541	0.449265	0.471594	0.442952	-0.300609	-0.581006	0.0854369	0.83534	-0.93592	1.01448	-0.905665	1.04921	0.867038	0.680336	0.763227	0.583509	0.839791	-1.31616	0.442254	0.642053	0.241359	0.945072	0.637993	0.407619	0.712463	1.03044	0.697704	0.456435	0.128539	-0.0782155	0.563401	0.441814	0.0917336	0.017792	0.42829	0.174204	0.0246029	0.334874	-0.0747435	-0.150128	0.464893	0.708168	0.164829	0.1001	0.641503	-0.120736	-1.2146	-1.00225	0.139388	0.30758	0.49543	2.05378	-1.28277	0.396934	-0.10885	0.260121	0.416954	0.306905	-0.145013	-2.92017	0.383572	-0.159305	0.0545319	-0.0106741	0.211604	-0.0364889	-0.992172	0.30433	0.329346	0.814155	-0.540639	1.60419	1.32866	0.769311	1.17701	-1.79925	0.752238	0.352822	0.581006	0.640654	0.673018	0.0589192	-0.126277	0.155168	0.079136	-0.0773823	0.0333519	0.312645	1.02075	0.347093	0.407848	0.317544	0.591209	0.50012	-0.370393	-0.185173	-0.0730865	-0.128807	-2.70818	1.11325	0.617514	2.94395	-0.38299	0.0790182	-0.318759	-1.7286	-0.23752	-0.872496	0.0994836	3.40208	0.13713	-0.383947	1.5903	0.108042	0.378748	0.204669	-1.59962	0.31707	0.0589369	-0.517508	-0.369284	-0.33776	0.251087	-0.41718	-0.848997	-0.716996	0.364266	0.51854	0.337094	0.0277853	-0.140232	0.686882	-1.0418	0.397457	0.503123	0.609707	0.284625	1.50572	-0.319606	1.32608	-0.348801	0.490638	-2.52128	0.893622	0.99005	-0.251694	-2.49932	0.283933	-0.305718	0.415505	-0.168951	-0.408821	-0.152656	0.673435	-0.588297	0.202054	-0.162583	0.627216	-0.586446	1.5903	0.0860361	0.441448	-0.656904	2.19066	-0.373254	0.467455	0.229416	0.584071	-0.193329	0.40052	-0.267659	0.0637689	-0.2559	-0.934549	0.176802	0.348502	0.367581	-0.28079	0.378018	-1.44775	-0.00745377	-1.99377	-0.511551	1.0228	0.161677	-0.389896	0.0947342	0.145873	1.24882	0.230984	0.594381	0.146115	0.607639	-0.0704967	-0.0112595	0.391666	-0.838317	1.11283	2.33601	1.0847	1.50723	0.446288	0.406459	-0.109443	1.49027	0.234077	0.476648	0.39848	-0.932198	1.40643	-2.01972	0.39041	-0.178102	1.15053	0.347835	0.585843	-1.83013	0.410327	-0.739733	0.391565	0.0467894	0.566621	0.364009	-1.83489	0.433281	0.660258	0.653381	0.594838	0.614333	0.369331	0.462691	0.320366	0.552027	0.308907	0.669301	0.504453	0.622063	0.477218	0.631833	0.519954	-0.869647	0.399505	0.138722	0.100032	-0.148091	-0.361461	-0.207582	0.759774	0.560511	0.352822	0.430273	0.243631	0.639097	0.717495	0.718522	0.693889	0.716424	0.600453	-1.07319	0.885127	-0.680412	0.808819	-0.78256	1.16893	0.540466	0.419132	0.454488	-0.341415	0.127943	0.309397	-0.375153	-0.81029	-1.31217	0.111584	0.186989	0.258917	0.366255	0.174778	-0.264004	0.636035	-1.03164	-1.83036	-0.563528	0.42173	0.438599	0.286028	-0.719096	-2.35353	0.196961	0.254532	0.441281	0.467455	-0.537856	-0.402927	-0.581745	-0.852233	2.0148	-0.495526	0.458485	-0.556455	-0.550003	-0.848217	-0.800399	-0.716055	0.462043	-0.560127	-0.442326	0.358439	-1.00022	-0.832262	-1.04407	-0.288916	-0.433003	-0.428777	-0.318615	-0.26682	-0.100504	-0.253764	-0.439887	-0.457281	-0.427384	-0.135388	-0.100504	-0.218663	-0.718755	0.448069	-0.841503	0.45326	-0.883769	-0.747114	-0.633876	-0.701221	-0.549267	-0.732682	0.780607	-0.427422	-0.60287	-0.281499	-0.804742	-0.583177	-0.404306	-0.642161	-0.835673	-0.63011	-0.433519	-0.229416	-0.181818	-0.522582	-0.436005	-0.201701	-0.209383	-0.410225	-0.254878	-0.212191	-0.34328	-0.163383	-0.160128	-0.448616	-0.639753	-0.257229	-0.210214	-0.590053	-0.182144	2.07854	3.75599	-0.230081	-0.32508	-0.478994	-0.153432	0.696595	-0.392067	-0.175863	-0.300814	-0.409354	-0.340937	-0.15729	2.61426	-0.389846	-0.178862	-0.182877	-0.194257	-0.270432	-0.201701	-0.0548546	-0.32407	-0.344549	-0.0898027	-0.123404	-0.120114	-0.0898027	-0.688021	-0.929686	1.41882	-0.661817	-0.363543	-0.537967	-0.589157	-0.613899	-0.214747	-0.166581	-0.266293	-0.238919	-0.201701	-0.227174	-0.310504	-0.0776931	-0.356552	-0.420766	-0.328835	-0.539704	-0.48608	-0.139169	-0.150518	-0.174141	-0.178862	9.94987	-0.0898027	-0.0447661	-0.175863	-0.123404	-0.229416	-0.110208	1.36009	-0.150518	-0.0708881	-0.236737	-0.175863	-0.211112	-0.127515	-0.105463	-0.238919	-0.382857	-0.259781	0.938529	-0.32563	-0.204124	-0.110208	-0.135388	-0.127515	-0.279604	-0.142857	-0.100504	-0.0839604	-0.371178	-0.490027	-0.334874	-0.217072	-0.171106	-0.620471	0.539633	-0.390937	-0.480631	-0.559085	2.05056	-1.13606	0.158141	-1.01155	1.90805	-0.472017	2.12936	-0.760943	-0.830222	-0.156813	7.03895	-0.31182	-0.123404	-0.403334	-0.166581	-0.135388	-0.160128	-0.600316	-0.0952981	-0.25324	-0.155185	-0.56371	-0.110208	-0.105463	-0.246419	-0.425487	-0.0776931	-0.105463	-0.128323	-0.456553	-0.260351	-0.540074	-0.184733	-0.39871	-0.139817	-0.224733	-0.139169	-0.0708881	-0.230081	-0.34934	-0.36181	-0.149983	-0.369456	0.934676	-0.187908	1.47709	-0.123404	-0.0776931	-0.248685	-0.131507	-0.227673	-0.243561	-0.940516	-0.280056	-0.550956	-0.222797	-0.56253	-0.166581	-0.185045	-0.375244	-0.0952981	-0.0776931	-0.127515	-0.0952981	-0.0898027	-0.440924	-0.380777	-0.207001	-1.10869	-0.26323	-0.447823	-0.387054	-0.105463	-0.0776931	1.87714	-0.388152	-0.153432	-0.100504	-0.0447661	-0.0633724	3.50037	-0.400449	-0.114766	-0.0633724	-0.246419	-0.530399	-0.367549	1.39289	-0.429036	-0.601518	-0.601011	-0.550407	-0.566463	-0.356534	-0.44306	-0.35171	-0.515488	-0.343078	-0.602523	-0.474906	-0.559855	-0.466878	-0.586025	-0.483051	-0.119159	-0.0447661	-0.224544	-0.2576	-0.16699	-0.139817	-0.169725	-0.100504	-0.539683	-0.35808	-0.428802	-0.30746	-0.588517	-0.65638	-0.654349	-0.62722	-0.642832	-0.55126	0.801964	-0.767003	0.0196722	-0.711573	1.26041	-0.934058	-0.51048	-0.423547	-0.431753	-0.139169	-0.252786	-0.319438	-0.166581	-0.0776931	2.61881	-0.261488	-0.250093	-0.286188	-0.366759	-0.261617	-0.178862	-0.581048	0.574273	1.5046	0.855701	-0.406952	-0.419888	-0.298196	-0.131507	2.25262	-0.276565	-0.293671	-0.430039	-0.457445
ENSP00000296849	-1.7107	-2.18801	-1.76861	-1.56794	-1.8547	-2.15009	-2.2577	-1.94751	-1.77135	-1.55135	-1.82214	-1.57844	-1.66866	-1.55099	-1.42646	-0.887957	-2.29835	-0.302787	-2.10257	-0.69999	-1.82611	-2.07641	-2.09986	-0.929121	-0.154837	-2.05911	-1.08736	-2.26752	-0.985842	-1.36773	-0.136118	-1.71417	-1.88122	-2.10355	-1.65084	-1.27615	-1.72383	-1.78025	-1.86281	-1.43979	-1.85661	-2.35357	-1.15831	-1.75475	-2.56779	-0.965847	-1.61098	-1.80222	-1.55559	-2.12669	-2.53923	-1.58102	-1.60688	-1.76017	-1.58348	-1.47982	-2.18214	-1.67792	-1.34346	-1.72224	-1.16481	-2.68003	-2.36828	-1.59318	-2.43154	-1.46753	-1.6697	-2.0816	-2.20059	-1.66591	-1.6655	-1.37433	-2.50894	-0.630295	-2.20358	-1.94644	-3.55245	-1.65853	-1.79806	0.340954	-0.617738	-1.46675	-1.8467	-1.63081	-2.28053	-1.31144	-1.28398	-1.76893	-1.98603	-0.591112	-1.93115	-0.678135	-1.77632	-2.26379	0.0612903	0.773902	-0.927807	0.442702	-1.89817	-2.49587	-2.12234	-2.33174	-0.405585	-2.11306	-1.11232	-1.76001	-1.01596	0.0638068	-0.701012	-1.01148	-1.08223	-1.54816	-2.75908	-1.52711	-1.28372	-0.997176	-1.02187	-1.42855	-1.32518	-1.9389	0.0597732	-0.86773	0.689789	-1.71139	0.660746	-1.56046	-0.821802	-2.2408	-1.73724	-2.05181	-2.22999	-2.28104	-0.641517	-1.98157	0.0253341	-1.09165	-1.2631	-0.104208	-1.67128	-1.66632	-1.62621	-1.96722	-1.4042	-0.958532	-0.800215	-0.623921	-0.116893	-1.77221	-0.600259	-2.21452	0.771176	-1.31855	-1.60752	-2.73423	-0.706361	-2.63865	-1.71255	-1.64584	-1.80495	-1.56101	-2.09926	-1.35831	-1.41528	-1.84379	-1.42373	-1.69302	-1.93032	-1.96668	-2.5656	-2.39124	-1.9494	-1.81996	-1.52611	-2.0663	-3.17595	-1.10542	-4.12941	-0.75723	-2.35068	-1.11228	-1.86608	-2.89848	-2.16708	-1.00072	-2.89998	-1.04716	-1.73932	-1.65722	-2.06138	-2.5146	-2.29541	-2.42126	-2.72541	-3.23066	-2.5555	-3.18517	-2.16883	-1.77578	-1.31197	-2.14575	-1.66458	-1.77393	-1.03398	-2.81085	-2.98321	-2.11866	-1.96792	0.014057	-1.83688	-2.1377	-3.52276	-2.72229	-2.16744	-1.79633	-1.69549	-1.13639	-2.66654	-3.35521	-1.9835	-1.32029	-1.48241	-0.463036	-0.609532	-2.359	-1.77855	-2.04996	-1.26282	-0.693208	0.0393266	-1.00824	-2.2253	-0.559642	-2.24175	-0.713454	-2.04014	-1.81223	-2.77539	-1.71786	-0.755192	-2.21317	-1.34504	-1.90013	-1.83956	-1.43254	-0.110619	-1.80303	-2.02996	-2.4296	-1.07258	-2.74534	-1.16172	-1.15792	-1.39303	-1.68142	-1.95851	-1.97694	-2.39467	-1.56264	-1.22839	-2.22703	-2.84611	-2.14186	-2.34758	-2.03398	-2.33955	-2.4791	-1.79612	-1.62683	-2.37459	-1.45445	-1.49875	-2.04015	-3.29579	-2.23461	-1.56423	-2.16576	-2.33116	-2.03119	-2.3369	-2.19058	-1.99946	-2.38256	-2.62173	-1.45154	-2.01247	-1.60984	-1.90298	-1.52888	-1.62789	-1.51584	-1.77399	-1.95722	-1.01427	-2.48983	-2.00771	-2.73598	-2.45957	-2.42728	-2.13872	-2.59322	-1.16903	-2.56198	-2.22897	-1.66037	-2.12978	-1.90469	-1.75635	-1.76021	-1.41667	-0.882306	-1.97037	-0.405534	-1.91251	-2.38091	-2.24384	-1.61981	-1.91236	0.460706	0.368483	0.561971	-1.0801	0.167875	0.504801	-0.891964	0.490881	0.514468	0.953115	-1.0777	0.713585	0.844012	0.523586	0.37442	0.929759	-0.838641	0.847879	-0.638285	0.208852	0.340495	0.365806	0.185127	0.0330345	-0.675198	-3.29025	0.402196	-2.1418	0.315743	-0.469692	-0.747013	0.0101715	-1.3083	-1.23245	0.881275	0.806845	0.861487	0.733799	0.612988	0.666565	-2.09891	-1.16223	0.729026	0.356494	-1.6423	0.123918	0.831397	0.580639	0.320358	0.592404	-1.08161	0.605277	0.397645	-0.129501	-0.247929	0.492904	-2.554	-0.0675807	-0.0951982	0.416421	0.0768915	-0.189876	0.306905	-0.209086	-0.303591	0.382582	-1.41877	-3.69903	-0.102759	0.542365	-0.350819	-1.28087	-1.18491	0.00342999	0.213447	0.452887	-0.512477	0.67987	0.305334	-0.247638	0.220656	0.325935	0.252431	-0.199746	0.204153	0.359824	-0.206529	-0.029525	-0.211927	0.185173	-0.11077	-1.06908	0.186577	0.230472	0.794823	1.33734	-0.720716	1.05978	0.687429	-0.978621	0.49543	-1.44475	0.261712	0.460595	0.552653	-1.63223	-0.0746449	-0.270332	0.0189771	-0.0664789	-0.189745	-0.125154	0.1875	-1.0106	0.302635	0.324052	0.2292	0.512725	0.454209	-0.500784	-0.330105	-0.186805	-0.308427	-0.849615	0.945072	-1.86257	-0.257615	-0.550355	-0.0813788	-0.430851	0.424328	-0.382281	-1.05768	0.00342999	-0.253725	-0.00317822	-0.541596	-0.7918	-0.0718988	0.261806	0.105685	-1.95418	0.254242	-0.0776931	-0.599801	-0.571427	-0.436127	0.0959174	-0.580797	-0.980444	1.13331	-2.70317	-2.0318	0.277572	-0.101214	-2.64442	0.626738	0.809864	0.352096	-2.05194	0.569894	3.16334	1.22746	-0.286595	-0.688067	-0.447973	0.398914	0.308152	-1.37485	-1.29654	-0.375501	0.373312	0.228881	-0.453023	-2.67111	-0.303022	-2.75892	-0.294417	0.580639	-0.672521	0.070014	-0.31293	0.540594	-0.699287	-0.692812	-0.0900717	0.387563	-0.808599	-0.417929	-2.76582	-2.54263	0.0947342	0.530389	-2.83127	0.313112	-2.8251	-0.0655741	-0.310546	-1.07734	0.092562	0.264386	0.285175	-0.423116	-2.76347	0.548307	-0.166581	-2.11506	-0.666182	-1.08561	0.127695	-2.78466	-0.0633724	-0.00360377	-0.966807	0.111299	0.546765	-0.0141436	-1.7406	-2.92102	-3.38974	0.261353	-0.981975	-1.09721	-0.425592	-1.02526	-0.780156	0.3386	-2.20774	-0.188442	1.24275	0.158749	-2.01408	0.345197	-1.16118	-0.743784	0.421447	0.372642	-0.272996	-0.921035	-2.56198	-1.7654	-1.80781	0.324409	-0.765027	0.387081	-0.177055	-1.80466	0.292608	0.588467	-2.18302	0.583874	0.57889	0.56667	0.608164	-2.50707	0.414247	0.258738	0.499787	0.190901	0.572731	0.441448	-1.61695	-2.11378	0.546639	0.448963	-0.965588	-2.38468	0.0357115	-0.0647294	-0.239977	-0.433064	-0.358003	-1.32139	0.478148	0.259659	0.392242	0.0926141	0.534582	0.688067	0.66402	0.664269	0.603736	-1.76141	0.678192	-1.13337	1.03503	-1.28593	-0.950494	-0.895052	0.446077	0.387563	-2.39055	-0.473804	0	0.21114	-0.559926	-0.920737	-1.19029	-0.0482181	-3.08612	0.127943	-2.90948	0.109443	-0.415571	0.578797	0.768809	0.470142	-0.654115	0.347157	0.395584	0.245604	-0.937253	0.319542	0.114294	-2.64546	0.390702	0.400328	-0.441174	-0.384583	-0.520821	0.523133	0.048559	-0.491311	0.578952	-0.456075	-0.495206	-0.784432	0.551602	-0.642037	-0.726815	-0.501479	-0.390581	-0.806762	1.30079	-0.754578	0.0321779	-0.296883	-0.380325	-0.377805	-0.272679	-0.249301	-0.114766	4.26975	-0.402927	2.07678	-0.378748	-0.131507	-0.123404	-0.217072	0.890672	2.04404	-0.756872	-0.700701	-0.746001	-0.652597	-0.574774	-0.613006	4.12948	0.826149	-0.655634	-0.36418	1.44585	-0.242493	-0.733219	-0.541425	-0.351327	-0.553198	0.521819	-0.565262	-0.406887	-0.150518	-0.163383	-0.475906	2.31243	-0.196282	-0.198749	-0.42391	-0.249301	-0.178862	-0.340351	-0.190445	-0.142857	-0.392966	2.74039	5.10197	-0.18008	-0.52918	-0.14646	0.851953	5.30839	-0.211972	-0.290957	-0.443189	-0.119159	-0.602909	-0.344549	-0.14646	-0.282845	-0.355874	-0.286634	-0.160128	-0.280056	-0.384824	-0.190734	-0.207001	-0.149983	-0.295248	-0.174141	-0.0839604	-0.280739	-0.287183	-0.0633724	-0.0898027	-0.0952981	-0.110208	-0.63011	1.5833	-0.484389	2.69501	-0.299632	-0.459292	-0.529377	1.24174	-0.182144	-0.131507	-0.234375	-0.210214	-0.187608	-0.185045	-0.297241	-0.0708881	-0.345913	-0.366608	-0.301601	-0.492665	-0.436544	-0.123404	-0.115814	-0.163383	-0.131507	-0.0708881	-0.100504	-0.0447661	-0.149983	-0.100504	-0.190445	-0.0708881	-0.41785	-0.127515	-0.0316386	-0.209609	-0.160128	-0.222797	-0.119159	-0.0776931	-0.212191	-0.312083	-0.246419	1.36868	-0.325136	-0.193247	-0.105463	-0.0916698	-0.110208	-0.243715	-0.114766	-0.0633724	-0.0776931	2.7345	1.76215	-0.313735	-0.201701	6.51753	-0.569704	-0.725047	-0.382478	1.97771	-0.54534	-1.76988	-0.985246	-0.384274	1.30586	-0.314726	-0.428802	-0.362528	2.38973	3.37032	-0.160581	-0.390399	-0.298965	-0.105463	5.14277	-0.149983	9.94987	-0.123404	-0.542583	-0.0776931	-0.229595	-0.163383	-0.49814	-0.0776931	-0.105463	-0.172818	-0.403961	-0.0776931	-0.135388	8.1035	2.04594	-0.229595	-0.51688	6.51813	-0.338022	6.82781	-0.204366	-0.14646	-0.0548546	-0.254526	-0.316905	-0.330675	-0.119159	2.73606	-0.521124	-0.166581	1.90479	-0.105463	-0.100504	-0.2576	9.07377	-0.201701	-0.194257	1.31163	-0.247855	-0.5247	-0.198749	7.16311	5.68664	7	-0.316641	-0.100504	-0.0776931	-0.131507	-0.0708881	-0.0776931	-0.370999	2.35696	-0.196282	-0.970123	-0.273179	1.91042	-0.367041	-0.0708881	-0.105463	-0.414247	-0.384289	-0.169725	-0.105463	-0.0316386	-0.0517088	1.77253	-0.345197	-0.110208	-0.0548546	-0.178862	1.51465	-0.321889	-0.546367	2.2298	-0.550765	-0.541323	-0.534802	-0.570825	2.61196	-0.404636	-0.311327	-0.465388	-0.287629	-0.536316	-0.42757	1.30523	1.95682	-0.513066	-0.433003	-0.0898027	0	-0.234375	-0.219786	-0.158478	-0.139817	-0.128323	-0.110208	-0.466614	-0.31182	-0.384583	-0.255015	-0.505185	-0.619829	-0.606163	-0.60924	-0.538138	1.63721	-0.622284	0.696103	-0.849104	0.947066	1.69331	0.410651	-0.418171	-0.401583	2.0913	-0.149983	-0.226991	-0.279617	-0.119159	-0.0952981	1.05631	-0.190445	3.48777	-0.249301	2.65105	-0.232845	-0.163383	-0.545949	-0.699544	-0.458122	1.13798	-0.370999	-0.391565	-0.318615	-0.0898027	-0.346346	-0.232845	3.39126	-0.396298	-0.39908
ENSP00000360076	-2.43298	-2.15658	-0.793441	0.00359124	-0.896909	-0.701664	-0.33342	-1.95303	-2.20349	-0.770853	-0.562485	-0.872857	-0.605443	-2.36194	-2.52735	-1.88748	-0.242668	-1.17274	-0.724553	-0.942264	-0.639541	-0.36699	-2.04609	-0.105516	-2.45428	-0.438369	-1.8472	-0.81549	0.429935	-1.15517	1.24421	-2.72624	-0.306216	-0.179434	-0.765506	-0.842325	-0.791644	-1.34525	-0.827603	-0.718001	0.0109268	-0.937893	0.21713	-2.18905	-0.365757	-1.87721	-1.09628	-1.62809	-0.228016	-1.29326	-0.576491	-0.732836	-0.666048	-0.36684	1.15879	-1.39625	-1.14101	-0.0521287	0.663706	-0.578465	-1.37372	0.185389	-1.19776	0.333654	1.69587	-0.326305	-0.210798	0.594994	0.0424522	-0.263361	-0.601667	0.78673	0.476238	-1.19505	-0.892528	0.276837	-0.0761036	0.726159	-0.225028	-0.845936	0.611225	-0.139234	-0.428253	0.268088	0.830854	-1.2318	-2.36717	1.18994	1.01578	-0.863362	-2.1146	0.293862	0.13462	-0.432445	-0.135333	-0.908915	-0.418167	-1.0294	-2.5013	-2.05578	-2.18885	-2.77007	-3.14099	-0.27242	-0.0105286	0.0629597	-0.230914	1.0686	0.325422	0.478403	0.830555	0.697462	1.94072	0.682074	-1.37968	-0.560356	-0.215114	-0.073053	-0.611521	0.276364	-0.241068	-0.166568	-0.198967	-0.739043	-0.313819	-0.519567	0.120833	-0.000815682	-0.933624	1.39919	0.108773	-0.857554	-2.34177	0.538961	0.157675	-0.214466	1.56345	-0.0501936	-0.435079	-0.337569	-0.612263	-0.648475	-0.82199	-2.05658	1.30514	-0.560282	0.819837	-0.342769	0.164706	-0.192901	-0.634471	-1.46242	-0.830555	-0.508923	-1.35624	-1.8347	-0.469299	0.407976	-0.894671	0.978615	-0.654712	0.330088	-0.217569	0.329564	-0.291828	-0.0307864	-1.78089	-1.67139	-0.967127	-0.899966	-0.266816	-0.346466	-3.01544	-1.20984	-0.201562	1.12664	-0.294572	-0.540013	-0.138449	0.0195169	0.783673	0.916967	-0.189883	0.361529	1.09303	1.08518	0.746613	0.562294	-0.944347	-0.312511	0.574407	-0.725763	0.512361	0.0590368	-0.170491	0.364615	1.02358	1.02338	-2.08274	0.490493	1.39427	-0.00113932	0.257547	0.485974	0.265317	-0.202777	-0.78374	-0.0216406	0.498535	-0.34692	-0.101592	0.579569	-0.0922995	0.0949334	0.589911	0.757576	-0.736183	0.0246709	-0.0306675	-0.638416	-1.095	1.51198	0.451496	-0.228045	1.57	0.229536	-0.750431	-0.684065	-0.154277	-0.201491	0.413376	-0.0897286	-0.411056	0.327783	1.06742	-0.0436312	-0.639876	-0.896485	1.49467	0.214732	-0.447977	-0.0533699	-0.200897	-0.00615959	0.531102	-0.537547	-1.07977	-1.05349	0.0139554	-0.610821	-1.21544	-1.80231	-1.31764	-1.28422	-0.0802264	-1.44061	-0.728721	-0.941723	-1.41058	-1.02545	-0.745895	-1.23428	-0.370284	-0.375537	-0.917107	-1.05306	-1.05662	-0.143405	0.385799	-0.398103	-0.835285	0.628486	1.07952	-1.31723	-0.262359	-0.142387	-0.50835	-0.618543	-1.28282	0.118097	-0.988754	-1.06693	-0.815319	-0.867056	-0.924922	-0.294668	-0.923476	-1.22982	-1.528	-0.0363302	-0.208415	-0.429413	-0.00950438	-0.444656	0.914727	-0.97082	-0.296889	-0.270387	-1.22646	-0.652754	1.7889	-0.717495	-0.545634	-0.995584	-0.657276	0.359753	0.0309865	0.109446	-0.703509	0.567926	0.227084	0.103386	-0.227102	-1.43403	0.823827	1.05665	-0.204471	-0.756523	-1.14586	-0.554956	-0.128807	0.372763	-0.881022	-0.23135	-0.623654	-0.62951	0.084096	-0.205449	-0.33922	-0.137585	-0.597371	-0.883401	-3.62779	0.00755951	-0.217937	0.144014	0.75489	1.13567	-0.937923	0.685994	0.481173	0.0720563	0.523341	1.02095	1.06983	0.933772	0.240691	-0.020004	-1.64838	2.29777	3.31208	-0.196271	3.00066	-0.201163	-0.385284	-0.746748	-0.397328	1.06716	-0.371219	-0.575338	-1.13889	1.38431	0.561951	-0.313953	-0.574374	-1.18988	-2.61857	2.7992	1.92497	0.884608	0.438098	0.374713	1.1485	-1.00522	0.507801	0.406864	0.964625	-2.01895	0.369285	0.714335	0.353417	0.369493	0.902708	-0.657003	0.503153	0.45257	1.60357	0.291719	-0.320366	-0.222327	0.487467	0.625156	0.991012	0.19201	-0.381412	-1.17755	0.303562	0.668714	0.903458	0.574271	0.371021	0.769647	0.825029	-3.26877	0.442913	0.411814	0.554247	0.425656	-0.361493	0.697054	0.666499	-0.499501	0.0199244	0.0382094	-0.113141	-2.89299	-3.83158	-2.75359	-2.68183	-1.34792	-0.618038	-0.604561	1.86169	0.397157	0.330227	0.514026	0.462196	0.39848	0.454209	0.823318	2.00742	0.763072	0.947382	-1.27463	1.45894	-0.879988	0.11097	0.306744	0.395245	0.349827	-0.178123	-0.293367	-0.849301	0.333405	0.129501	0.39992	0.22848	1.22739	0.179198	-2.84521	0.493742	0.358703	0.468521	0.238375	-0.1394	0.479596	-1.17033	0.601995	1.39637	-1.29375	-2.42833	0.0372362	0.137339	0.217597	0.601995	0.0702375	-0.328055	-0.0986895	0.676554	1.00408	0.70181	0.379743	-2.47371	1.9802	-0.211573	0.888205	1.16356	-0.572296	0.386556	0.135893	0.282796	0.0730865	0.164261	-0.919249	-1.07386	-0.328124	-0.233249	-2.99047	0.924818	-1.42284	0.237735	-0.91398	0.291667	0.184484	0.353595	1.81434	-0.0326338	0.600453	0.307076	-0.532501	-0.00632468	0.0124044	0.439679	-0.799196	-0.156813	0.212302	0.148274	1.20706	0.565032	1.55337	-3.0675	0.937253	-3.10488	0.413473	0.300814	-0.380952	0.548079	0.766356	0.849218	0.150756	0.792884	1.75607	0.429964	-0.828457	-3.15055	-0.321496	0.575811	0.0999649	0.450965	0.560411	-0.0582303	0.61125	1.62964	0.493742	1.46785	0.337292	0.372818	-1.08784	2.32516	-0.343966	0.187036	2.18115	-0.0658801	-1.04333	0.698638	0.374501	0.120114	0.506242	0.861487	-1.13068	-0.419918	-0.0844282	0.953099	-1.3718	0.296883	2.7874	0.700871	-0.867155	1.13566	-1.2142	-0.159475	0.68508	0.378018	-0.910029	0.700224	-0.906363	0.797149	-0.572679	-0.676764	-0.824094	-0.665852	0.717829	-2.70462	0.728448	-0.750004	0.529779	1.38586	1.07941	1.45513	0.847475	1.27157	-0.863303	-0.280426	-1.28305	0.501562	0.374555	0.319863	0.164344	0.304083	1.47092	-2.45944	0.592749	0.873881	0.51558	-2.52855	-0.543607	-2.73872	-0.620517	1.54364	-0.724907	-0.546536	-0.28571	0.0249126	-0.345936	-0.0873889	-0.0643906	0.980196	-1.08718	0.80691	0.151932	0.444528	0.67028	0.147449	-0.254217	-0.459113	0.431555	0.57889	0.498437	-1.54963	0.444528	0.120114	1.29613	-0.34131	-1.03253	0.0834412	0.722095	0.902708	-1.521	-0.131994	-1.16598	0.549621	0.561951	-1.0906	-1.04367	-0.0625886	0.700781	0.581022	-0.998942	1.05832	1.34324	-0.0384711	0.602753	0.649066	-0.657233	0.226259	-0.629228	1.03233	0.546157	1.69258	2.97734	-0.817756	-0.894009	0.60941	-0.685315	-0.923354	0.28827	-0.612499	-0.457567	-0.196221	-0.495107	-0.858025	-0.889621	-0.798705	-0.299667	-0.206962	3.88007	-1.35458	-1.6703	-0.36688	-1.51636	-0.344052	-0.692104	-0.0477347	-0.423158	-0.86653	-0.61781	-0.17176	2.04833	-1.05455	-0.519188	1.22473	0.9703	0.870662	-1.13363	-1.41976	-1.27741	-0.757434	-0.418358	-0.38484	-0.93058	1.86901	-0.47764	-0.396162	-0.812578	1.74964	-0.352681	-0.650898	-0.349943	-0.370962	-0.77998	-0.0908856	-0.467281	-0.422463	-1.10932	-0.316251	-0.142358	-0.562441	-0.462541	-0.581588	-0.839205	-0.261976	-0.766503	2.12533	-0.313735	-0.612497	-0.781778	-0.528928	-0.358033	-0.666771	-0.713204	3.26271	-0.419481	-0.398785	-0.525686	-0.420361	-0.172816	-0.607604	-0.607113	-0.100503	-0.187606	-0.222074	-0.219583	5.48584	3.96701	4.0013	5.37414	0.853481	0.036261	-0.211413	-1.23541	-0.40326	-0.336126	-0.48176	-0.4502	-0.394968	-0.443245	-0.723067	-0.149981	-0.667584	-0.80264	0.721414	-1.06917	0.280531	-0.239037	-0.301637	-0.400535	-0.350323	-0.175861	-0.160126	-0.105462	-0.331221	-0.250505	-0.391547	-0.27011	-0.96718	-0.248249	5.6635	-0.467488	-0.349954	-0.446413	-0.288828	-0.166579	-0.443309	0.558643	-0.53046	-0.946254	0.764849	2.08691	-0.244069	-0.244184	-0.266304	-0.561917	-0.203392	-0.172816	-0.213718	-0.618944	-0.844151	-0.635521	-0.369318	2.69486	-1.26752	-0.813982	-0.770563	-0.941605	-0.128006	-1.56102	0.367504	1.05023	0.267819	-0.588212	3.5491	1.89647	-0.249459	1.16017	2.98526	-0.769636	2.90629	-0.278004	0.353298	-0.30081	-0.244731	-0.350347	-1.10146	-0.207036	-0.544017	-0.31051	-0.27889	-0.22272	-0.238916	-0.409165	0.187416	-0.156811	-0.263242	-0.25326	-0.955181	-0.527511	-1.07413	2.95665	-0.788937	3.01758	-0.402525	-0.321252	-0.146458	-0.509141	-0.674949	-0.747013	-0.239506	-0.701744	-1.11026	-0.413708	0.116901	3.87163	-0.166579	-0.537269	-0.245853	-0.439077	-0.5166	-0.873366	-0.553891	-1.09112	-0.455798	-1.05729	-0.340297	-0.365061	0.496796	-0.146458	-0.163381	-0.261978	-0.177118	-0.212764	0.760873	-0.628794	-0.365844	-0.885881	-0.481546	-0.754508	0.726446	-0.127514	-0.194326	-0.792498	0.820355	-0.319054	-0.217309	-0.0776931	-0.110207	-0.952165	0.970021	-0.193566	-0.0776922	-0.372158	0.244563	-0.628138	0.158154	-0.723794	-0.226145	0.897273	1.16159	1.99037	-0.651042	-0.786704	-0.650696	1.13849	-0.493107	-1.0753	-0.876715	-1.09363	-0.722478	-1.00751	0.277663	-0.170042	-0.0633719	-0.476005	-0.366795	-0.321483	-0.252743	-0.322395	-0.139167	0.203584	-0.547809	-0.766547	-0.494515	-1.12563	-0.280479	-1.22049	0.654813	-1.13076	0.0476025	0.438538	-0.21539	-0.62297	0.922675	0.447521	2.42162	-0.828461	0.655025	-0.70821	-0.231818	-0.424942	-0.602981	-0.250591	-0.172816	0.591675	-0.412797	-0.542429	-0.470452	1.01922	-0.42145	-0.230066	-1.03824	-0.66302	0.452212	-0.864591	-0.66963	-0.775176	2.95878	-0.204412	5.2548	-0.514394	-0.521066	1.98526	0.458438
ENSP00000342235	-3.77898	-4.18518	-0.966506	-0.196817	-2.44206	-2.15424	-2.40494	-3.62792	-3.53714	-1.77775	-2.01083	-2.27748	-2.05094	-4.0456	-3.3948	-1.82658	-2.66422	-0.337202	-2.33692	-0.201434	-0.846272	-2.05579	-1.61637	-1.79487	-1.0164	-2.78786	-2.4112	-3.16	-0.177436	-0.567181	-1.12676	-1.61122	-3.26403	-3.46219	-2.41773	-1.7809	-2.34383	-1.97916	-3.22051	-2.9909	-0.881555	-3.13001	0.460382	-4.15148	-3.13603	-3.33287	-3.16336	-3.18578	-3.29036	-3.60804	-2.81399	-3.66541	-2.9484	-1.08079	-0.836603	-2.9814	-1.08256	-0.929609	-0.660865	-2.33112	-1.16462	-1.51392	-2.08183	-0.447929	-1.08241	-2.81107	-2.00158	-0.834424	-2.1024	-2.65543	-2.23697	-0.424085	-0.633927	-0.407875	-3.69969	-3.36314	-1.63137	-0.316944	-1.59977	-0.951823	-1.1014	-2.2861	-2.71825	-0.582565	-0.420326	-2.20077	-2.12206	-0.475795	0.268575	-2.53739	-1.97559	-0.174008	-1.76937	-1.80431	-1.86526	-1.13082	-0.997509	0.203889	-3.1403	-3.03442	-3.71785	-3.17696	-1.91874	-2.49978	-1.90212	-3.00852	-1.90871	-1.0961	-2.27614	-1.51565	-1.33498	-1.49648	-0.691301	-1.76831	-1.81616	-1.05369	-0.821184	-1.79014	-2.49677	-1.13173	0.0384049	0.127341	0.253312	0.121025	0.0240515	-1.07342	-1.23446	-0.56425	-0.803185	0.973731	-2.7107	-0.365897	-0.134037	-1.62723	0.108251	-1.34285	-0.07741	-0.0469036	-0.407736	-1.5612	1.10171	-0.0292152	-2.12186	-0.452968	1.06743	0.206938	0.657637	-1.47892	-1.38403	-0.565746	-0.971085	-2.18793	-3.19692	-3.78551	-0.0938348	-0.715735	-0.429722	-0.89429	-1.02576	-1.28965	-2.37178	-0.412829	-0.457804	-1.54427	-1.08004	-0.880732	-2.1586	-1.50319	-2.32753	-2.00916	0.101367	-0.666812	-3.55032	-1.57093	-3.16691	-0.743598	-1.84219	-1.9639	-3.32653	-1.66277	-1.40364	-0.615251	-2.50858	-1.08129	-1.70049	-1.97571	-1.79094	0.261455	-1.20537	-0.799957	-2.55477	-2.06525	-2.7673	-2.30927	-2.24924	-2.2413	-1.95974	-2.18435	-3.63163	-2.42315	-1.79115	-1.75016	-0.873947	-2.18685	-3.06334	0.0943277	-1.90394	0.265914	-1.28235	-1.27466	-2.78273	-1.24315	-0.937218	-2.73732	0.301569	-1.8084	-1.85724	-3.2627	-2.34292	-1.19757	-1.08693	-1.26248	-0.807762	-0.421744	-2.09313	-1.23851	-2.1487	-2.12668	-1.767	-1.95778	-1.26972	-1.33154	-3.15482	-0.878639	-0.231757	-2.30354	-3.33357	-1.33231	-2.02583	-0.601353	-3.07613	-1.58408	-3.59428	-2.88686	-0.265078	-1.34466	-3.44544	-2.49953	0.797178	-2.57781	-2.61757	-4.391	-3.95061	-3.11615	-2.20014	-3.52412	-2.68726	-3.45531	-2.3958	-2.71287	-2.86533	-3.48014	-3.27375	-2.28036	-2.82208	-1.47491	-0.216169	-1.86937	-2.31413	-1.07587	-1.45425	-1.31178	-3.27301	-2.5711	-2.81238	-3.20311	-3.92839	-2.18927	-4.11124	-2.87021	-4.01109	-2.84759	-3.36628	-3.17723	-3.45301	-2.69615	-2.39917	-3.32425	-2.76463	-1.82439	-3.07891	-2.7805	-2.93743	-3.65066	-1.58118	-0.510807	0.105525	-3.04441	-1.00455	-2.1433	-0.908671	-2.06482	-0.723863	-1.80882	-2.35331	-2.57056	-1.52172	-2.50071	-1.87103	-0.453484	-1.20513	-0.789144	-2.8397	-2.04742	-2.3352	-2.38398	-2.62558	0.0443153	-0.377964	0.0994836	0.127515	-3.85655	-0.218986	0.101944	0.144839	0.169004	0.172818	0.175863	-3.99425	0.178862	0.125	-0.220173	0.185045	0.156813	0.201452	0.169725	-0.474858	-0.202961	-0.267976	-0.496873	1.03253	0.372213	-0.665584	-0.349763	-0.201452	-0.358921	0.52644	0.331551	-0.739583	-7.85818	0.172818	0.105463	0.0861293	0.160128	0.0424646	-0.211972	0.0907409	-0.442913	0.0916698	-0.229416	-0.575811	-0.193247	-2.69506	0.196014	-0.327749	-0.714056	-0.0871534	0.190445	0.0736839	-0.35379	-0.789542	0.882813	-0.100205	-0.277925	-0.733799	-0.888205	-0.209262	-1.13967	0.777905	-0.488432	-0.943588	-1.19712	-0.355261	-0.131678	-0.71934	-0.826742	0.1279	-1.86126	0.298872	0.243561	-0.703585	-0.766356	-0.340693	-2.2096	0.257229	-0.323278	-1.24327	-0.659333	-0.123539	-0.949284	-0.970437	-0.211573	-0.383367	-1.77465	-0.774597	1.06833	-0.727422	-1.50244	0.217913	-0.393363	-0.640654	0.128054	-2.2828	0.482497	0.351805	0.116248	0.153432	-0.1279	0.0675737	-0.588128	-0.150764	-0.0517088	-0.0708881	0.943588	0.761432	-0.928546	-1.00803	0.774597	0.806328	-0.206921	0.283898	-0.33945	-0.32067	2.10284	0.0216982	-0.187272	0.496873	0.791117	0.95119	0.770239	0.360979	0.202539	-0.233926	0.700224	0.523341	1.03046	0.628252	-0.156813	-1.43136	0.300814	-0.763072	0.748084	-0.828457	0.466933	0.441448	1.25064	2.69475	1.93374	-0.0952981	-0.405964	0.970437	0.47331	0.52179	0.60401	-0.617426	0.504683	0.270517	-2.84503	-0.678125	-0.291064	-0.52179	0.639101	0.62361	0.258169	0.105463	-0.254217	-0.206688	-0.0807605	0.444528	0.259299	0.372763	0.209383	0.312562	-0.194587	-0.336186	0.142857	0.119159	0.507801	2.7741	-0.551635	-1.50437	-0.259299	-1.19465	-1.9108	-1.03046	0.104489	-2.11293	-0.520904	0.737028	0.0141436	0.413518	-2.50983	-0.763072	-0.172818	0.37323	0.462196	0.554247	-0.115064	-0.682844	0.138233	-1.64013	-0.256547	-1.46446	-0.949284	-1.33914	-3.00531	-0.537584	-0.244361	-0.262912	-1.60755	-0.277304	0.17319	1.08129	-0.0292896	0.401796	0.156269	-0.809709	-1.64016	-0.966559	-0.682844	0.234206	1.96325	-0.0776931	-0.814797	0.12013	-1.14432	-1.00602	-0.314485	0.195005	0.206832	0.615882	-3.10839	0.362304	-0.561951	-0.79959	-1.91648	0.178862	-1.05978	-0.517134	-0.603537	0.179534	0.397959	-0.413473	-0.733799	0.688457	0.21988	-0.755497	-2.82633	-0.257095	-0.808018	0.244137	-0.623685	-1.42812	-3.24464	-0.522659	-0.420084	-0.6298	-0.0540146	-3.59584	-3.20715	-0.214128	-0.590605	-0.503123	-0.585049	-0.201452	-0.966559	-0.138582	-0.16744	-0.119159	-0.53385	-0.199366	-0.301511	0.222937	-0.648392	-0.881022	-1.44444	0.535725	-2.22539	0.565032	-3.51983	-0.199051	-1.01005	-0.460566	-1.28005	-0.153432	-4.5221	-0.105463	-4.45351	0	-0.214535	-0.0952981	-7.38617	0.241249	0.195326	0.181818	0.114766	-0.406818	-0.64376	-0.55887	-2.02535	-1.15134	-0.591209	0.426653	0.25026	-0.0247008	0.854461	-0.745124	-0.915552	-0.698638	0.966559	0.433184	-0.088701	0.145142	-0.394916	0.214535	-2.67386	-0.44775	-0.538076	0.281499	-0.622063	-0.974329	-0.785135	-0.413762	-0.435376	3.37421	3.10171	-1.15947	-0.7414	3.5189	0.890389	1.84197	4.51419	3.78316	-0.0675548	1.41906	-0.192447	1.64511	4.49215	3.98135	1.65746	1.36669	-1.19808	1.60932	-0.483363	0.00364017	-0.331703	0.413968	-0.87879	-0.376094	1.60292	-0.103391	2.93616	-0.708281	-0.49652	-0.326984	0.134924	3.84545	2.6609	2.49012	0.299132	2.61167	1.7754	4.36127	-0.0574373	-0.627404	0.441798	1.09013	5.18272	1.32478	2.47159	1.00973	3.60873	-0.0277784	2.58436	0.0348875	2.5582	4.26455	2.27225	-0.783918	4.11206	-0.0895529	0.85449	0.19899	-0.292937	3.06139	-0.711192	-0.363146	0.348751	0.657104	0.750035	2.79477	-0.0759159	2.18231	2.23798	1.58616	-1.21269	-0.682997	0.201689	3.00644	1.20491	1.87848	0.495097	1.17569	0.870963	-0.199801	1.04942	0.285549	0.454678	-0.298024	1.97056	1.54241	1.02252	-0.8654	2.17538	2.53193	-0.299229	1.6795	0.711002	-0.234183	2.03264	-0.455826	-0.355854	2.91362	2.91412	2.01016	2.46543	1.42118	0.338775	2.17763	1.55341	-0.840215	-0.702583	1.35053	0.400776	-0.708555	-0.711957	-0.800351	-0.347922	0.957116	-0.827207	-1.34397	-1.20822	2.65131	-0.474859	-0.717293	-0.804771	-0.712173	-0.370268	-0.257792	-0.163368	-0.653152	-0.502049	-0.867074	-0.582712	0.444407	0.971717	-0.32433	0.0195925	-0.675454	0.119715	-0.452885	-0.435763	-0.992139	-1.53679	-1.235	-1.40271	-0.592301	-0.837698	-0.463262	-0.497089	-0.572555	-0.247968	-0.489621	-0.328005	2.65126	0.868185	4.14877	3.80745	-0.595886	-0.582757	-0.700826	0.417678	-0.0183525	0.873052	1.27622	-3.30566	-1.4686	-1.11192	0.0981869	-1.25273	0.690672	0.0962123	0.594314	-0.0188479	-0.482236	-1.47148	3.51291	1.29178	3.05606	0.69504	1.61501	1.93516	4.33204	1.94025	0.37297	-0.684515	1.913	-0.405348	2.36116	1.15626	0.589813	-0.383586	-0.457225	-0.53031	1.9654	0.805716	2.43609	1.21571	1.1336	1.17965	0.337684	2.442	3.3603	1.60753	0.875856	-0.317154	1.21369	1.30388	2.93519	-0.908775	1.25398	-0.391699	-0.245836	0.0743556	3.53512	1.51393	-0.10155	1.8177	-1.27602	0.105618	0.119971	3.91709	2.08441	1.58131	-0.253192	-0.252872	-0.270382	-0.584794	3.15911	-0.359109	1.31542	1.05755	1.50838	-2.62415	0.509032	-0.438553	3.10625	-0.234318	-0.385883	1.41143	1.92109	-0.64758	-0.255025	-0.0776812	5.47447	-0.367832	5.28454	-0.247784	-0.114757	2.67581	5.50231	-0.312323	0.781472	-0.250276	0.459503	7.8915	5.03435	3.81564	1.57345	5.31436	0.656962	2.76451	0.328752	2.17007	-0.447321	2.36087	7.14098	2.13093	1.25957	-0.290955	-0.0952875	0.269555	2.5321	-0.502207	1.96217	-0.533235	5.47932	1.98259	4.05822	1.76099	3.36127	-0.306268	6.85192	0.541961	3.70765	1.47535	2.67484	1.15754	3.56982	1.30849	-0.424112	2.12299	2.26285	0.112573	1.56126	2.04865	1.73951	3.48935	-0.258059	-0.417827	-0.30505	0.919703	-0.753934	2.93093	1.36054	1.87974	-0.831569	-0.416867	1.71852	3.83396	0.836864	3.41321	-0.199642	0.83917	0.70868	-0.293573	-0.241564	2.66695	1.24582	-0.510421	0.997419
ENSP00000362057	-4.55275	-3.10683	-1.69644	-1.95057	-2.48274	-2.17325	-1.78372	-3.73202	-4.04669	-3.5385	-2.9892	-3.22257	-3.37501	-4.04893	-3.55488	-2.88907	-3.78524	-2.3681	-3.82627	-1.05454	-1.70465	-3.50264	-2.25528	-3.27279	-2.7796	-3.22197	-4.44178	-3.88424	-2.69267	-1.31419	-2.08487	-3.24968	-3.68173	-4.15698	-3.46438	-3.47753	-3.19498	-3.05195	-3.83291	-3.95024	-2.47814	-4.11462	-0.618939	-2.5907	-3.65662	-1.69006	-3.91627	-3.35708	-2.33127	-4.07552	-3.27559	-3.80903	-2.61096	-1.0603	-1.94024	-3.90023	-2.33835	-1.90034	-0.740209	-3.41902	-1.77358	-2.95527	-3.57239	-1.38763	-2.03154	-3.83451	-2.84522	-1.5921	-0.792169	-3.0502	-0.43324	-0.0210297	-1.01955	-1.81381	-3.17356	-3.16414	-1.24733	-0.315562	-1.77077	-1.74416	-2.46299	-3.52565	-1.31161	-0.361497	-0.472913	-2.41268	-1.8382	-1.65815	-0.17784	-2.65026	-1.59163	-0.848827	-2.50454	-2.85025	-2.68289	-1.30446	-0.975109	-1.68683	-2.86071	-3.41317	-3.12713	-3.25702	-2.84034	-4.26975	-2.45599	-3.93815	-2.84107	-0.917871	-2.22588	-1.80884	-2.63228	-2.47958	-1.61096	-2.2907	-2.96644	-3.256	-3.55293	-3.61399	-3.06828	-2.15774	-0.493827	-1.29186	-0.98677	-0.502871	-0.903313	-1.80463	-2.62894	-0.440671	-2.29415	-0.970244	-4.82264	-1.31393	0.753384	-2.74205	-1.7768	-2.37752	-2.07915	-0.840751	-1.78224	-1.65412	-0.148274	-0.0136721	-3.26943	-2.43045	-0.771783	-1.69492	-1.74478	-2.95946	-1.58983	0.109733	-1.07506	-2.57572	-3.87389	-2.67012	-2.02781	-0.437672	-1.73657	-1.31258	-1.90602	-1.5255	-1.34432	-1.01936	-1.10351	-1.59771	-2.04715	-1.74723	-2.90468	-2.01456	-2.84657	-2.8885	-0.196857	-1.75972	-3.21289	-1.57048	-3.21861	0.014056	-1.33665	-0.259214	-2.88171	-0.874468	-2.60803	-2.52118	-2.64761	-1.89738	-1.76686	-3.20004	-3.30796	-0.471092	-2.59759	-1.29402	-2.92981	-2.63794	-2.97531	-2.84528	-3.40947	-2.86627	-2.53224	-1.41822	-3.86064	-2.61977	-2.27699	-2.75484	-0.97063	-2.05258	-3.65263	-3.13846	-2.77552	-0.978704	-2.13593	-2.82513	0.327611	-1.1418	-1.85552	-3.58154	-3.17204	-3.40964	-3.60543	-3.99775	-1.57213	-0.909342	-3.56567	-0.698746	-1.40195	-0.568835	-0.976858	-1.16755	-3.45705	-1.87116	-1.23963	-3.68283	-0.956857	-2.34488	-4.02113	-1.53489	-1.19428	-2.71508	-3.40621	-2.17831	0.458063	-1.1026	-2.67261	-1.72624	-2.52048	-1.68248	0.784233	-1.20528	-3.52811	-2.78319	-0.2475	-2.63789	-3.77602	-2.16835	-2.28627	-3.02004	-2.62192	-3.78898	-4.06071	-3.56137	-2.5148	-3.32644	-3.05996	-3.47696	-2.06228	-3.12267	-2.89144	-0.709824	-0.852927	-2.77741	-2.32055	-1.03667	-1.39476	-1.70884	-2.15501	-2.59908	-1.62701	-3.26899	-2.5426	-3.02078	-3.45465	-3.2736	-3.25329	-3.99185	-2.81737	-3.08271	-3.07121	-3.18351	-2.88646	-3.63434	-3.22455	-2.30459	-1.84573	-3.03635	-1.45739	-1.4286	-1.0536	-2.63746	-0.81758	-2.55124	-1.30237	-1.58419	0.601894	-2.55459	-1.69514	-1.51424	-2.69178	-2.73344	-1.54969	-2.81534	-1.38041	-1.35059	-1.65385	-1.08246	-1.39344	-2.26783	-1.59001	-1.75529	-2.88117	-0.594289	-0.856058	-0.269447	-0.00608592	0.439679	1.32067	-0.0148757	-0.396587	-0.406952	0.106944	-0.113666	-0.200196	-0.00392235	-0.408486	-0.846302	-0.0973234	0.0606643	-0.206004	0.0761268	0.884608	1.30936	-0.804641	-1.10359	0.598912	0.152944	-1.39566	-0.7091	-0.677113	1.15631	0.353417	0.132626	-1.65771	-0.145657	-0.0147059	-0.0798355	-0.0916001	0.0831603	-0.202961	-0.538168	-0.210238	1.246	-0.187388	-0.588128	0.989143	1.51022	0.641077	-0.0570134	1.466	0.813099	2.15382	-0.113583	-0.294359	1.15118	-1.765	-2.14895	-0.595334	-0.796777	-1.66969	0.537271	1.2384	0.543449	0.460566	-1.0906	-1.98759	-2.46824	-0.845734	-0.560411	0.639101	0.566572	-0.411124	0.327842	3.71482	-0.0540146	0.597371	0.70181	-0.785341	0.261074	-0.182599	1.12626	0.426653	0.763708	-0.842517	0.654131	0.471693	0.953292	0.952153	0.359039	-1.68705	0.483006	0.68127	0.409508	-0.247508	-1.11452	0.759274	-0.358586	0.169607	0.196961	0.0377566	-0.153919	0.0861293	1.58136	-0.358263	-1.06625	-0.575811	-0.366508	-0.291329	-1.96325	0.420084	0.601995	0.529537	0.496873	0.479596	1.04083	-0.202835	0.945484	1.24019	-0.941912	-0.414247	-0.634889	0.291667	0.388263	0.45257	0.44163	0.0629833	-0.113843	-0.684603	0.400116	0.311898	0.571192	0.291111	-0.604219	-2.62441	-0.0943727	-1.59565	0.423416	-1.674	0.290957	0.120114	0.569652	1.15605	0.802955	1.93956	-0.935504	0.532632	0.271099	0.298196	0.365846	-1.31899	0.297654	-0.178692	0.0577314	0.816497	-0.75105	-1.10778	0.432919	0.398433	-0.256863	-0.101853	-0.874442	-0.716142	-0.553312	0.37969	0.100329	0.243561	0.043427	-0.0316386	1.31089	1.04786	-0.0490487	0.0221458	0.358262	1.11409	-1.26656	-2.47371	-0.797911	0.415174	0.25327	0.466968	-0.355142	0.158986	-1.24861	-2.36198	-0.442913	0.189638	0.179212	-1.7183	-0.690728	-0.020004	0.270232	0.288213	-0.510619	-1.47124	-0.42173	-2.90413	-0.888205	-2.83002	-1.89398	0.381412	-2.95702	-1.5131	-0.95119	-0.937923	0.344403	-0.982159	-0.355874	-1.86126	-0.574877	0.237703	-0.183304	-1.36577	0.271138	0.544993	-1.51668	0.107973	-1.16833	-0.364645	-1.69587	-0.437079	-1.84846	0.503123	-0.813361	-0.0779254	-0.076915	0.32029	-0.132659	0.142275	-0.946967	-1.30796	0.367524	0.147643	0.581969	-0.943478	-0.984261	-0.148029	0.0960175	-0.748419	0.838795	0.352091	0.0145111	-1.19505	-0.703039	-0.682288	0.768001	0.0290313	0.925564	0.450186	-0.763072	0.819903	-0.79959	-1.07263	-0.416213	-0.414599	-0.638471	1.49337	0.844989	1.03692	-1.11734	-0.5941	0.665584	-0.485238	1.33734	-0.4819	0.954062	-0.503057	1.16442	-0.0951982	-1.1061	-1.71377	0.442542	0.389966	0.306434	0.388263	-0.479245	-0.673722	0.651538	-0.830929	0.550489	-0.432814	-0.427422	-0.265349	-0.513153	-0.392414	-0.61125	-0.411814	-0.0747435	0.11242	-0.277566	0.088726	0.128677	1.0928	-1.11452	-0.921035	-3.39206	0.493742	0.861487	0.223769	-0.052824	-0.353756	0.488616	-1.50953	0.614029	0.770956	0.529537	0.252317	1.55645	-0.242202	-0.823152	0.120435	0.842054	1.11452	-1.3718	-0.0154322	-1.06833	0.640654	-1.47465	1.01508	-0.964625	4.24089	0.337679	1.72128	1.80633	-0.182656	-1.00737	-0.437659	6.18675	6.52525	0.778927	0.350504	1.61735	-0.68743	3.38333	0.160267	-0.197833	3.26693	-0.573288	2.80596	-0.755017	-0.994769	0.0543521	0.688576	-0.570275	-0.241244	2.94882	0.0874421	4.29626	-0.926853	-0.344839	-0.222196	1.33305	0.795742	3.27906	0.878041	1.54685	0.284227	0.915843	0.517961	-0.0057556	-0.98372	-0.926241	-0.318896	-0.849971	-1.0787	-0.59507	0.713601	-1.07842	-0.691785	-1.32252	-0.39828	0.69181	-0.945194	1.36915	1.90011	0.608652	0.185357	2.81115	-0.504059	-0.965205	-0.509054	-0.445662	3.21244	1.65864	2.25906	0.19333	0.54629	-0.58386	-0.526303	0.306444	-0.325073	-1.72207	0.710079	-0.556208	-0.624049	0.112341	-0.28474	1.43465	-0.897883	-0.411021	-0.678471	2.26886	-0.604	-0.445465	-0.792277	-0.80961	-0.353603	1.2608	-0.446394	-0.621267	-0.396035	-0.184728	3.74451	-0.689425	-0.139166	-0.25723	-0.270486	-0.220414	-0.835206	0.569909	-1.12305	-0.124602	0.505938	1.44955	-0.55159	3.01375	1.62222	-0.406257	-0.552132	-0.493872	-0.478199	-0.459599	-0.849127	-0.166577	-0.800004	-0.983577	1.66892	1.90632	1.96378	-0.303726	-0.379293	-0.438671	-0.443848	-0.225211	-0.190441	-0.100502	-0.39138	-0.3232	-0.547105	-0.273947	4.72961	2.73522	-0.209379	1.20032	-0.414371	1.33505	-0.293283	-0.231935	-0.523671	-0.919696	-0.687663	-1.08294	1.71596	-0.502015	-0.279492	-0.320206	-0.356422	0.806342	-0.309401	-0.15681	-0.234201	-0.727538	0.126868	0.568108	-0.419762	-0.385497	0.533499	0.587126	0.291964	-0.0512851	1.45629	-1.78874	-1.55034	-1.19883	-0.215695	-0.87568	-0.994608	-0.883058	1.49939	1.47534	-0.342235	-0.905051	0.794418	2.59822	2.00648	-0.410386	-0.28778	-0.450154	1.83206	-0.246357	2.06322	2.17183	1.25327	-0.268376	-0.241733	3.36209	3.9989	-0.209379	-0.27093	-0.30075	0.696901	2.71669	2.11945	2.656	3.61719	2.66904	1.6101	-0.370287	5.49414	0.945259	1.24627	2.33089	-0.34495	0.383753	3.95542	5.34871	3.13238	-0.273229	-0.176218	0.862828	-0.325901	-0.496567	1.13473	3.89922	4.82068	2.37123	3.32726	3.74113	1.79827	-0.477763	1.23618	-0.209548	-0.17586	-0.311742	-0.175859	-0.236567	1.57077	0.882353	-0.353599	3.86405	-0.540617	0.439584	0.499084	-0.201448	-0.227235	0.184584	-0.718505	-0.357628	-0.204119	-0.0708876	-0.114763	0.0355874	-0.682206	-0.203272	-0.0839586	-0.428048	0.0771771	-0.712115	0.0763127	0.518152	-0.47834	-0.21382	-0.0940944	-1.1152	-0.741305	-0.866928	1.93676	-0.224814	-0.597656	1.45039	-1.05031	1.83637	-0.825417	-0.214106	-0.928764	-0.194187	-0.0776926	1.43106	-0.423905	-0.372949	-0.314962	-0.374769	-0.100502	0.896915	-0.602681	2.89068	-0.519174	2.17697	-0.536068	3.85945	-0.364778	3.5475	0.671429	0.815659	-1.16584	1.47581	-0.236626	-1.0738	0.641091	-0.902709	0.566813	0.380688	3.39138	-0.466978	-0.74973	-0.261977	-0.198745	1.9887	-0.470851	1.10122	-0.574334	-0.68971	-0.489401	-0.272656	-1.16911	1.24585	0.232788	2.69797	-0.760015	-0.898484	2.55556	-0.227236	0.470624	-0.589964	1.13223	-0.86566	0.321367
ENSP00000367830	-3.16711	-3.06276	-1.5658	-1.33825	-2.90705	-2.58604	-2.3087	-2.47312	-2.52562	-2.20634	-2.63894	-2.83305	-2.7609	-3.13339	-2.30537	-2.73726	-2.50538	-1.56232	-3.15568	-0.497737	-1.33458	-3.34762	-2.2249	-2.203	-0.176071	-2.58636	-2.33344	-2.45162	-0.339706	-0.230315	-0.875751	-1.08532	-2.64428	-3.28446	-2.51422	-2.42615	-3.05695	-2.71702	-3.6797	-3.52841	-1.73965	-4.22355	-1.85017	-3.17868	-3.75508	-1.39177	-3.94379	-3.46259	-3.64279	-3.5744	-3.32847	-3.6942	-2.65514	-0.557991	-3.05444	-3.57812	-1.70639	-1.70038	-2.44256	-3.30082	-1.32769	-1.72383	-2.27401	-1.11735	-1.58773	-2.88357	-2.79848	-1.99353	-1.83086	-3.44573	-1.71434	-0.425176	-1.43158	-1.45005	-3.1494	-3.35703	-1.7753	-1.07112	-1.06668	-1.23947	-1.55268	-2.39284	-2.8796	-2.42893	-0.359636	-1.88189	-2.35457	-0.368109	0.451757	-2.29875	-1.33258	-0.489979	-4.79106	-2.46235	-2.4289	-0.941243	-1.56592	-1.32369	-3.60933	-4.20225	-3.55568	-3.78561	-2.31955	-2.92316	-1.87346	-2.55808	-2.30796	0.154763	-1.29399	-1.41733	-0.622979	-2.064	-1.29355	-2.00017	-2.91914	-2.99171	-2.63865	-2.7889	-3.68042	-1.74553	-0.631786	-1.3402	0.133788	-0.234077	-0.550143	-1.5136	-2.0408	-1.05978	-1.66473	-1.21253	-3.64813	-0.979934	-0.489016	-2.10237	-1.75399	-1.2708	-0.960357	-0.444226	-1.24283	-1.69849	0.421865	-0.83076	-2.79922	-1.37431	0.460916	-1.32637	-0.757327	-2.76458	-0.381701	-0.949033	-0.696282	-2.83234	-3.13164	-2.65948	-1.41868	-1.65716	-2.01974	-2.13654	-2.80342	-2.11583	-3.03042	-1.03898	-1.34345	-1.986	-1.74868	-1.68652	-2.74719	-2.58229	-3.3899	-3.1425	-1.31456	-1.73062	-2.68855	-0.403359	-2.07524	-1.46323	-0.911779	0.104104	-2.32862	-0.505167	-0.512212	-1.38738	-2.28946	-1.63243	-1.34085	-2.11517	-2.27999	-0.139031	-0.968053	-1.58375	-2.55508	-2.11402	-2.69459	-2.95345	-1.95529	-2.84697	-3.32339	-1.80894	-2.04301	-2.18307	-1.75595	-2.20475	-0.571084	-1.67086	-2.48904	-1.3886	-2.39258	0.188906	-1.82428	-1.6703	-2.02816	-1.01931	-1.29047	-3.11191	-1.67031	-2.66261	-2.94729	-3.31078	-1.31383	-1.27946	-2.17624	-1.15373	-1.22703	-1.90698	-1.61797	-0.809206	-2.28522	-2.456	-0.912691	-2.59366	-1.71926	-1.76701	-3.53695	-1.32898	0.139706	-2.23185	-3.54799	-1.73879	-1.26668	-0.968215	-2.44025	-2.13975	-2.77474	-0.546945	-0.652871	-2.16283	-3.97967	-2.58124	-1.29609	-2.63147	-3.68605	-2.68303	-3.06635	-3.33028	-2.43509	-3.18159	-3.6538	-3.93347	-2.74468	-2.79353	-2.93942	-3.80185	-2.93815	-2.08839	-3.6558	-2.0784	0.978976	-2.61277	-1.97499	-0.872986	-2.35001	-1.57472	-1.63275	-3.27638	-2.55923	-3.19927	-3.13622	-2.50015	-4.37264	-2.85187	-4.24447	-2.9176	-3.72277	-2.83315	-2.96755	-2.88084	-2.71407	-3.24819	-2.32221	-2.00358	-1.87593	-3.27329	-1.46773	-2.3773	-1.99372	-2.9475	-2.2166	-3.48984	-2.75212	-3.09186	-0.680427	-2.04186	-0.938804	-2.45226	-3.16848	-3.03323	-2.32141	-2.83229	-1.72469	-1.44051	-1.41091	-0.637094	-2.53802	-2.18105	-1.9184	-2.16204	-3.07634	-0.222531	1.38207	-0.21836	0.195326	0.423374	-0.485895	-0.0654325	-0.192098	-0.112747	0.182989	0.0761268	-0.0992617	-4.51951	-0.125519	-0.508815	0.165184	0.171106	0.0810944	0.0739882	1.14767	-0.468521	-0.490686	-0.893622	-1.35978	0.245451	-1.08566	-0.634448	-0.424029	1.54963	0.401796	0.250093	0.78636	-0.0855051	-4.27423	0.231748	0.087979	0.120435	0.0202486	-0.23415	-0.203498	-0.632898	-0.0761455	-0.342565	-0.789542	-0.409271	0.794557	-0.0115478	-0.503123	-0.982159	-0.28571	-0.0898027	-0.166083	-0.68823	0.761432	-1.6569	-0.420261	-0.566107	-1.18973	-1.39949	-0.51854	-1.43461	0.572731	-0.843996	-1.52753	-1.6569	1.54349	-0.326799	-1.0433	-1.19465	-0.177045	-2.44811	0.153633	0.119159	0.813099	-1.07912	-0.459292	0.339126	0.13458	-0.62361	0.551163	-0.949284	-0.572731	-1.34206	-1.66541	1.66969	1.29575	0.42829	-1.12131	0.758158	-1.09224	0.501562	0.041352	-0.656847	-1.0202	-0.159475	0.294904	0.332511	0.184513	-0.118678	0.224544	-0.391859	0.054576	1.08566	-0.374501	-0.104478	-0.120251	0.656213	0.529537	0.763072	0.682844	0.55887	0.594289	1.5996	0.0598922	1.31089	-0.558452	-0.724994	-0.166581	-0.509358	0.388263	0.626138	-1.49191	0.519633	0.187576	0.0220618	-0.545219	-1.88844	0.353417	-1.34206	-2.21747	-0.364009	0.44614	0.0668153	-1.17998	-1.63187	-1.2993	0.309397	0.271138	0.838795	-0.539337	1.16793	-0.302825	-0.671453	0.703398	0.353417	-2.84452	0.41513	-0.996008	0.368005	0.0593058	0.213447	1.04711	-0.612793	-0.747084	0.534179	0.449359	-0.0966586	-4.75646	-0.645314	-0.460595	-0.23752	-1.96325	0.175863	0.356925	0.257229	0.184733	-0.465344	-0.763072	0.0860361	0.0907409	0.454172	1.58003	1.08093	0.454172	-0.55887	-1.88844	0.365826	0.615882	-0.142428	0.345778	1.09004	0.495308	-0.134822	0.310504	0.280802	-1.25856	-0.383572	0.196963	0.355204	-2.37118	-0.42173	-1.00121	-0.16834	-2.0318	-0.589668	-2.22539	-1.50244	-1.89398	0	-1.03046	-0.618972	-0.585049	0.442913	-0.692308	-0.122126	-1.384	-0.331813	0.270432	-0.0489487	-1.06191	-2.63421	0.761432	-1.07288	0.187608	-0.845734	-0.127515	-1.2146	-0.181996	-1.75546	-1.53117	-0.513434	-0.0530445	-3.80594	-2.29985	0.0207064	0.288634	-0.713746	-1.09665	0.466933	0.254878	0.695471	-0.786208	-0.854461	-0.0540146	0.258002	1.41785	1.04108	0.479596	0.109485	-1.0881	-0.51439	-0.520238	-0.985607	0.107957	-0.943478	0.530765	-0.562226	1.11904	-0.635999	1.05609	-0.308691	-0.490607	-0.554247	-0.44775	1.07912	-0.748373	-0.928546	-0.35201	-1.27463	-0.406818	-0.478018	-0.284154	-0.773083	2.17972	-0.617426	-0.00331499	1.10429	-1.33333	0.527989	0.479596	-2.74718	0.450965	-0.246109	-0.5	0.809709	-0.712949	0.649981	-0.329617	-0.299609	-0.19792	-0.334134	-0.162429	-0.382897	-0.114294	0.157481	0.0141436	-0.0544055	0.151831	0.0884267	-0.673415	-0.871559	-0.756949	0.378706	-1.48497	-0.949284	0.3012	-3.35208	-0.225341	0.598912	-1.13044	-1.2855	0.970437	-1.39001	0.316482	-0.435376	-0.13458	-0.560443	0.105463	-0.863303	-0.68127	-0.960328	0.173838	-0.884615	0.777905	-1.17514	-0.781221	-0.628627	1.44549	-1.06938	1.51615	1.53162	2.90963	1.089	0.00051741	1.93561	1.91981	1.43424	2.60067	2.64509	2.93546	1.38908	-0.317467	-0.529666	1.39884	-1.6586	2.80968	-0.918314	-0.602147	2.13062	3.53064	2.42976	-0.278589	1.76834	0.664132	2.12369	-1.09986	-0.394446	-0.266107	-0.702554	1.22841	-0.916674	1.67491	0.525801	3.8513	1.56776	3.67458	1.74836	0.676696	1.29047	2.87433	1.10082	2.33033	-0.683872	3.28854	0.36277	0.322515	1.1299	0.708084	2.74885	-0.0702354	-0.691453	5.05606	1.73581	0.631148	1.85797	2.43659	1.31295	0.91192	-0.542407	0.134085	1.07697	1.27986	-1.13956	0.749427	1.8351	2.05556	0.931523	2.19256	-0.990343	1.1041	-0.720429	0.4934	-0.353051	-0.342158	0.986012	-0.264747	-0.521649	1.5561	0.523545	0.832706	3.08106	-1.1124	-1.00096	-0.414473	0.566783	-0.669753	0.584499	-0.474407	-0.239437	5.84653	1.67526	-0.196009	-0.315754	-0.344704	-0.25815	0.981686	4.73622	1.34865	3.7804	-0.886197	2.86678	0.990919	-0.528147	-0.616182	-0.506716	-0.685981	-0.624351	-0.529829	-0.563064	-1.13823	-0.252639	-1.03883	0.613707	1.88438	1.44697	1.19706	-0.37826	-0.590082	1.00563	-0.496587	-0.276554	-0.199628	-0.123399	1.60475	-0.349993	0.883942	1.83656	2.98183	-0.422832	-0.241241	0.555973	1.35482	0.770731	-0.31696	-0.319896	-0.760114	1.67208	-0.888827	-1.0571	-0.0620494	-0.639282	-0.355472	2.62688	-0.394153	2.74513	-0.377085	-0.25269	-0.290991	-0.874119	0.620901	0.0987665	-0.498187	-0.434484	2.02027	3.8573	2.60635	3.57105	1.19275	-1.96802	1.03601	0.896645	-0.264521	0.354332	1.0798	0.904828	2.37887	2.01199	-0.436894	-1.13585	-0.894439	-0.431377	1.32347	1.56808	-0.358228	-0.578846	1.09885	-0.367662	-0.879965	-0.473518	0.697198	-0.333616	-0.303592	0.751388	1.18019	-0.268123	-0.351811	2.14722	3.70099	0.516346	1.71798	1.78845	1.59497	1.97435	2.6729	1.6477	-0.234199	0.340921	0.57838	0.502915	-0.426364	0.769682	0.642107	0.87864	1.21983	-0.28868	-0.187603	0.448559	2.53342	-0.69201	0.514587	3.57908	1.16354	0.984431	0.726714	2.04446	1.40783	1.16191	-0.327469	-0.211966	4.79111	2.02914	-0.214781	-0.325865	0.0194172	0.525617	-0.449169	0.414515	-0.6263	1.11921	0.179386	-0.193239	-0.301444	-1.06012	-0.869348	-0.462139	-0.227224	-0.0633717	-0.131502	1.21989	0.443567	-0.231814	-0.10546	-0.512305	4.27363	-0.904043	0.708727	-0.877777	2.91636	1.09144	1.24625	0.888203	-0.883919	0.989303	1.44244	0.777311	0.796172	0.0618474	-0.534725	1.69257	0.130727	-1.38324	-0.256001	-0.217067	-0.0898011	0.84808	-0.496007	-0.457935	2.44658	-0.433324	-0.166578	2.78782	-0.717951	0.927645	-0.603046	1.3342	2.52573	-0.493272	1.29738	1.78487	1.55182	0.804445	-0.381609	0.444382	0.818296	-0.126062	0.643168	-0.155241	0.218634	1.08526	-0.374725	1.04931	0.340451	-0.303632	3.91631	0.370178	-0.556212	0.50745	0.752722	-0.80814	1.16467	-0.314267	2.35742	2.45967	-0.210605	2.63639	2.65553	1.68908	1.61503	-0.239117	0.284673	-0.699236	1.93705	1.06529	2.70191
ENSP00000346671	-4.00719	-4.26313	-1.45042	-0.258396	-2.10096	-2.36777	-1.64689	-3.87542	-2.95422	-1.94636	-2.65307	-2.11492	-2.34535	-4.04056	-3.99641	-2.14669	-2.08666	-1.04839	-1.96744	0.0458355	-0.0804226	-3.47868	-3.10757	-2.21675	-1.22475	-1.49632	-1.88443	-2.73592	1.02632	0.311436	-0.554406	-3.22023	-3.02062	-3.1394	-2.69931	-2.40225	-3.02669	-1.95968	-2.47706	-3.78828	-0.947079	-3.29504	-0.393354	-3.26546	-2.49111	-2.14056	-4.52958	-3.05884	-3.48135	-3.00482	-2.12939	-5.67785	-1.76508	-2.25051	-1.62804	-2.91671	-0.866569	-2.29107	-0.824137	-1.86242	-1.30985	-0.955128	-1.91081	-3.40579	-0.327759	-2.01334	-1.82797	-0.288331	-0.964925	-2.06304	-1.14623	0.593031	0.842573	-0.713438	-3.5018	-2.37374	-2.84798	0.124319	-0.314122	-1.30717	-1.7493	-1.84948	-2.68298	-0.841683	0.291979	-1.50639	-2.11082	-0.303155	-0.377996	-1.18005	-1.74293	0.289954	-1.46319	-1.17113	-1.38161	0.369274	-1.50144	-0.148917	-3.48015	-4.03704	-3.77182	-3.81283	-2.80216	-2.15955	-2.06654	-2.79931	-3.03169	-1.67439	-4.25199	-2.99987	-1.48835	-2.15998	1.03943	-1.17239	-2.60956	-3.04457	-1.91463	-2.56643	-3.0762	-1.40249	0.00415661	-0.763617	-0.758893	0.472477	-0.605968	-0.790816	-0.377026	0.086031	-2.48872	-0.553925	-1.91404	0.400766	0.283905	-2.2917	-3.0394	-1.35236	-2.33974	-1.18029	0.121766	-2.09549	1.9751	1.05513	-2.68835	-2.04082	-0.334978	-0.874683	-0.141661	-1.92019	-0.671123	-0.0211973	0.568982	-2.03952	-2.12843	-2.12682	-1.18743	-0.60528	-0.777734	-0.938876	-1.45343	-0.0185963	-1.69864	-0.0276929	-0.31726	-0.686681	-0.540433	-0.643421	-1.2905	-1.75585	-3.17093	-2.12512	-0.179004	-1.48587	-3.12229	1.00123	-2.06605	-1.35104	-0.340991	-0.0200288	-2.83161	-0.977447	-1.56696	-1.29481	-1.05171	-0.425778	-2.07036	-1.53769	-1.16933	0.693081	-1.62427	-0.12605	-1.57402	-1.36716	-2.01253	-1.53296	-1.5825	-1.48509	-2.82722	-0.443402	-1.21155	-0.0964165	-1.89825	-1.35814	0.762526	-2.0198	-2.67581	-0.450998	-1.70409	-0.708769	-0.886031	-1.79875	-1.02085	-0.272512	-0.654462	-3.34551	-0.286339	-1.61658	-2.63611	-1.41467	-0.629583	-1.11297	-0.414511	-0.848782	-0.330798	0.208749	-0.625247	0.376758	-1.11744	-2.15581	-0.623171	-3.07671	-1.56029	-1.63125	-2.38827	-0.386208	-0.792944	-1.47331	-2.23172	0.12171	-1.29556	-0.193449	-1.4968	-0.115875	-2.15162	-1.53584	-1.35113	-2.13386	-3.25563	-2.5821	-0.0665214	-1.76069	-3.68808	-3.38174	-3.59031	-3.19299	-1.2109	-2.73592	-2.57553	-5.31806	-1.56889	-1.92301	-2.76868	-3.35383	-1.82468	-2.58396	-3.07593	-1.05483	0.177912	-1.46507	-2.24696	-1.80997	-1.7028	-1.47873	-1.72779	-2.28686	-1.89546	-2.59941	-2.74366	-1.95978	-3.30901	-2.30554	-2.88143	-2.9804	-3.10001	-2.58562	-3.75472	-2.5719	-2.49662	-3.89121	-2.75064	-1.61272	-0.843327	-2.8696	-0.380119	-2.76545	-2.37101	-1.05581	-1.22481	-2.07623	-0.549846	-1.39118	-2.16066	-1.81027	-0.777639	-0.790895	-2.18449	-1.63846	-0.317635	-2.17227	-2.07592	-0.634472	-0.3546	-1.08601	-2.0737	-2.96198	-1.81163	-0.721924	-2.29924	0.151831	-0.139169	0.139169	0.181818	0.184733	0.0601083	0.0898027	0.196014	0.224583	0.261488	0.201452	0.250398	0.196014	-5.25085	-0.135388	0.314485	0.214535	0.298872	0.209383	-0.0447661	0.12013	-0.0158134	-0.179264	-0.496873	0.51558	-0.274352	0	0.160128	6.55463	0.792884	0.481173	-0.479596	0.252646	0.135388	0.187608	0.201452	-3.59011	0.156813	-9.95794	0.142857	-0.13469	0.110208	0.0960584	-0.263664	-0.0708881	-0.52644	0.156813	-0.135388	-0.393363	-0.0316386	0.323994	-5.10167	-0.187608	-0.455773	-0.71934	-0.0548546	0.0058723	-0.346151	-0.551163	0.144597	-0.682844	1.25591	-0.274352	-2.67834	-0.692308	-0.062137	0.0316386	-0.318498	-0.327779	0.127515	-1.33914	0.171106	0.206768	-0.506242	-0.425015	0.0115478	-1.53117	0.212191	-0.0338255	1.18728	-0.312562	0.0672335	-0.588128	-0.580429	0.00659395	-0.219586	0.878675	-0.391666	-0.418665	-0.389966	-0.902708	0.444566	-0.163383	-0.21574	0.362309	0.537271	-1.48497	0.503153	0.238919	0.219586	0.230815	0.169725	-0.136629	0.0739882	-7.60785	0.163383	-0.673415	-0.738804	-0.470108	-0.592749	-0.761432	-0.779562	6.39673	0.525135	-0.214535	-0.0540146	-0.187608	0.16699	-0.0898027	-1.26657	1.19712	-0.52597	-0.881022	0.580429	0.320513	-0.0472514	-0.941697	0.787874	-0.484458	1.01356	0.152507	1.15841	0.5	-0.389966	-0.802955	-0.45257	-1.48499	-1.54591	-0.406818	-0.0411402	4.79539	0.207143	-0.178862	-0.588128	0.682844	0.758175	0.992032	-0.308691	-1.2855	0.484355	0.44614	-0.360477	-0.110208	-0.214535	-1.04921	-1.16554	0.0952981	-5.5	-0.114766	-0.0708881	0.209609	-2.30849	0	0.206768	-4.71761	0.169725	0.0802572	-0.149983	0.261488	0.304877	-1.41527	-0.110208	-0.306744	0.996008	-0.114766	-0.771295	0.838795	-0.68127	0.194257	-1.26052	-0.100205	-0.818199	0.187608	0.635999	-1.72744	-0.449359	0.185045	0.535962	0.634448	0.818199	0.0654325	-0.296883	0.0732252	-0.896464	-0.127515	-0.974329	-0.467732	-0.720191	0.423083	-0.152499	-0.110208	0.159788	1.01251	-0.163383	0.222076	-0.350314	0.242493	0.571192	0.253172	-0.425015	-1.25064	-0.498437	-0.323994	0.241249	-0.219586	0.261973	-0.397054	0.120114	-0.70181	-0.557329	0	0.28269	0.380467	0.904534	0.342776	0.557329	-0.245856	-0.485895	-1.3247	0.302825	1.31331	-0.217072	-0.226991	0.401979	0.487467	-0.142857	-0.418435	-0.99005	0.351625	-0.491731	0.0147059	0.0718988	-0.418623	-3.08647	-0.454609	-1.05978	-0.135388	-0.199748	-0.113666	-0.271046	0.136083	-0.0839604	-0.166581	0.0548546	-0.346151	-0.261488	-0.276453	-6.245	-0.574271	0.0387589	-0.0633724	-6.82781	-0.320212	0.0169055	-0.114766	0.31839	-0.417575	-0.588128	-1.07263	-1.13505	-1.41847	-1.18728	0.209226	0.00953506	-0.725753	-0.169725	-0.930415	-0.0316386	0	0	-0.0316386	0.16699	-0.0316386	0.127515	0.190445	0.190445	-7.18551	0.14646	0.181818	-0.187608	-0.344337	-0.274352	0.784544	1.42489	-0.245952	0.572731	-2.37118	0.135388	-0.693889	-0.376235	-0.538816	-0.438058	-0.761432	-1.64013	-0.0633724	0.0839604	-0.0822582	0.0633724	-0.393363	-0.163383	-0.263859	0.356986	-0.28269	-0.518407	-0.514026	-0.206768	-0.162835	4.24344	4.52053	0.777456	-0.907252	4.08589	3.36359	-0.630515	4.47314	3.8561	2.42096	3.53887	1.04434	2.5276	4.43695	6.6755	1.49047	0.969115	-1.64219	0.888626	-0.59787	-1.27855	4.37125	2.1568	0.424112	-0.49143	-0.27473	-0.516396	0.798065	-2.02244	-0.708495	-0.458925	3.63761	2.48398	3.91986	2.24956	2.13913	4.73229	2.80157	0.0351853	3.81263	-0.696567	3.23414	1.38566	4.61037	-0.404639	1.40556	6.0267	3.54824	3.13625	1.91604	-0.0370605	9.14589	-0.112824	2.0225	2.22897	2.17335	-0.565059	2.28268	0.590376	-0.296401	1.80339	-1.02043	0.281287	1.6145	-0.0422685	0.579141	2.75152	-0.143566	0.90533	0.22933	0.877555	-2.45498	-2.30655	-0.473244	3.3067	0.454873	4.91696	-1.40619	-0.762415	-0.950444	1.28767	0.331016	-0.26759	0.796604	-0.636905	0.703688	-0.79052	0.110595	0.267101	0.975052	1.50998	-0.436077	1.41167	0.516201	-0.389661	-0.511327	1.04492	-0.497155	5.08076	7.28585	5.78384	8.11869	1.48595	1.35823	2.50238	2.59719	4.17977	1.32453	6.91218	4.37246	1.1525	2.27853	-2.15637	-0.538325	1.07111	3.0534	0.543883	1.92207	2.3817	0.878675	-0.99924	0.753317	0.348076	-0.563891	-0.32909	-0.211801	0.347681	-0.723031	2.47299	-0.884245	1.31389	-0.962719	-0.48691	1.68841	1.20945	0.367031	1.09936	1.17392	-0.66481	1.42593	-2.03919	-2.27039	2.73103	0.793581	-0.636787	-0.695813	-0.869879	1.13984	0.843414	-0.488662	-0.425404	0.629509	1.59211	1.37014	0.482892	2.0436	-1.16766	0.312744	-0.389861	-0.848419	-0.23967	-4.10229	-3.23401	-1.7098	-2.58159	-2.47878	-0.416057	1.41496	2.02046	1.74658	0.937476	0.222387	2.38904	-0.85267	0.465682	1.3044	-0.748844	-0.0319388	2.16128	1.02948	1.18613	0.254007	0.0558841	-0.60543	3.28127	1.03246	0.461532	-0.542172	-0.58153	-0.740305	0.65984	-0.188855	1.69147	0.431716	0.81435	0.570247	3.16293	0.0938826	-0.450602	-1.0037	1.6521	-0.0237301	-0.879852	2.08546	2.64679	0.297646	0.701802	-0.542883	-0.262334	2.34186	0.967027	-0.404363	-0.186809	4.37959	-0.0121006	1.18111	1.73533	0.185158	-0.0317461	0.704253	-1.74523	-0.278517	-0.395187	-0.802751	-0.343531	-0.530445	-1.11335	1.06487	0.84144	5.97953	-1.02002	0.820291	-0.44825	-0.408676	-0.468908	1.8533	3.06715	0.57387	-0.343715	-0.100444	-0.201334	-0.238154	3.22926	2.9135	-0.105415	4.11973	2.97122	2.94551	1.73736	0.539616	4.23889	7.96121	4.937	5.82012	-0.838127	2.06493	0.35404	8.21704	1.40542	1.99344	2.62459	2.17704	-0.172626	3.72911	2.64503	-0.317351	-0.131462	0.644592	2.91904	2.08707	2.76807	0.72657	-0.276237	1.07056	-0.0887494	1.73625	2.72996	2.26164	4.04504	1.46584	1.70356	4.76896	3.10222	1.6966	6.36757	1.70376	0.901734	6.71044	3.40489	2.83981	-0.844486	2.1506	-0.738744	-1.07519	2.63084	-0.547781	2.25024	0.117017	-0.0845733	0.031713	0.568247	1.69816	-0.029053	1.3549	2.05199	0.264979	0.424592	1.71929	2.99702	1.37673	1.91563	-0.356934	-0.235897	2.42336	0.479741	0.0748512	3.52474
ENSP00000292928	-2.04423	-0.66071	-0.557429	-0.447239	-1.283	-1.78209	-1.14605	-1.29054	-1.2889	-0.811004	-1.34275	-1.08512	-0.691221	-2.11775	-0.704915	-0.293052	-1.03227	0.246178	-1.11639	0.0412274	-1.37716	-0.714919	-0.763034	-0.0212904	-0.219226	-1.3435	0.12088	-1.03944	0.154227	0.631453	0.702146	-0.882166	-1.03112	-1.01843	-1.15507	-1.20024	-1.03098	-1.14525	-0.861801	-1.0314	-0.281197	-1.55188	-0.356959	-0.862991	-1.24572	-0.618058	-1.08006	-0.499769	-0.230956	-1.102	-0.855619	-1.51461	-0.375799	-1.03689	-0.411724	-0.703292	-1.14624	-1.88387	-0.808943	-1.03085	-0.864641	-1.02618	-1.56297	-1.79875	-1.30257	-0.984211	-0.499872	-1.93623	-1.90949	-1.59157	-0.52375	-0.78469	-1.55591	-0.986747	-1.86573	-1.18677	-2.49896	-1.07438	-1.45219	0.144362	-0.732812	-1.16964	-0.580689	-1.70748	-1.87708	-0.677529	-0.178502	-1.44779	-2.21377	-1.24691	-0.350555	0.699272	-2.23956	-0.988859	-0.0275041	-0.975735	-0.967925	-0.544864	-1.12647	-1.41721	-1.3964	-1.18871	0.0733322	-0.920916	-0.342326	-0.673954	0.682161	-0.585872	0.396276	0.311927	-0.396367	-0.0635874	-1.09081	-1.63119	-0.194568	-0.565641	-0.887874	-1.03973	-1.38215	-4.33925	1.16154	-2.38272	1.20174	-0.361768	0.52877	-1.56894	-2.96311	0.170251	-2.43309	0.234514	-3.25886	-0.188979	-0.629216	-3.26758	-1.68487	-2.42039	0.36876	-0.18594	-1.74871	-0.806063	1.11414	0.417069	-0.862763	-1.8589	0.815429	0.703459	-0.194012	-2.97723	0.0142872	1.11189	-0.302443	-0.951022	-0.854243	-1.88083	-0.490566	0.291696	-0.271988	-0.781191	-0.514049	-0.786301	-1.29448	-0.589317	-0.379036	-1.00609	-0.547056	-0.871266	-1.09273	-0.368579	-0.969087	-1.09718	-0.610822	-0.80389	-0.260589	-2.18192	-1.84547	-1.17865	-2.00014	-1.6172	-2.26937	-1.23538	-1.45306	-1.4208	-2.13293	-0.129529	-1.30556	-1.58082	-2.12636	-1.80629	0.51781	-1.97285	-2.19629	-2.11803	-2.30185	-2.21711	-1.78752	-1.09267	-1.20102	-1.23454	-1.29081	-1.71509	-1.33093	-2.10002	-1.15132	-1.54976	-1.87765	-1.80295	-1.26738	-0.762075	0.441576	-1.6017	0.0201652	-1.6399	-2.54907	-1.98441	-1.88059	-1.52744	-1.74657	-2.31332	-1.62455	-0.792546	-0.647304	-1.49701	-0.67719	-1.86513	-0.622439	-0.305483	-0.611018	-0.100816	-0.63218	-0.801357	-0.436657	-0.641901	-1.21143	-2.13086	-2.19214	-0.805821	-0.885039	-0.933214	-0.083535	-2.39391	-0.12737	-1.28652	-1.05128	-1.46723	-0.204727	-0.736518	-0.719227	-1.20383	-0.0982003	-0.597133	-0.913924	-0.761728	-0.404914	-0.610178	-1.24241	-0.688884	-0.934375	-1.51287	-0.909351	-1.34431	-1.48442	-1.14611	-0.522784	-1.78571	-0.989651	0.334996	-0.11116	-1.57591	-0.876882	-0.462185	0.381147	-0.266015	-0.0500109	-1.385	-0.774766	-1.21736	-1.06251	-1.7442	-0.862449	-1.36334	-0.961838	-1.30011	-1.20484	-0.262021	-0.319131	-0.946755	-0.587365	-0.452297	-0.766152	-1.15775	-1.77091	-0.784728	-0.429009	-1.12103	-0.957835	-1.1069	-0.637598	-1.26201	-1.91889	-1.11951	-0.557827	-1.5181	-1.92274	-1.67909	-1.26183	-1.24321	-0.989494	-1.23794	-0.93123	-1.13268	-1.85177	0.36563	-0.979708	-0.527746	-0.733225	-1.86929	-2.01	0.420738	0.392242	0.543476	0.771364	0.115924	-2.03983	0.789559	0.456191	0.435946	0.937525	-1.17755	0.684883	0.819969	0.491234	0.390581	0.853297	1.01791	0.802059	1.14091	0.192098	0.372257	0.374611	0.129379	0.00351366	-0.716569	0.079136	0.333045	0.361787	0.293032	1.86442	1.22789	-0.0802572	0.622112	0.771908	0.83824	0.808035	0.78149	0.675887	0.546181	0.629406	0.476731	0.736765	-1.26326	0.330668	0.53901	0.0970462	0.772101	0.586612	0.353756	0.605614	-1.14201	0.600544	0.40161	-0.134535	-0.18837	-1.92554	0.330464	-0.102759	-0.132712	0.377805	0.020004	-0.125259	-2.24409	-0.222354	-0.330464	0.373569	0.562461	-0.0131888	-0.136559	-1.71074	-0.319173	0.611366	-1.31051	0.0126501	0.207143	0.410197	-0.573231	-1.42234	0.23111	-0.310546	0.241649	0.346806	0.251656	-0.170661	0.211112	0.303505	-0.291339	-0.127515	-0.195781	0.0289093	-0.0830439	0.786476	-3.122	0.204155	0.715928	-0.714056	-0.718185	-0.919802	0.648087	-0.880236	0.438127	0.623631	0.263898	0.474746	0.570476	0.552731	2.64396	-0.310264	-0.0277853	-0.0658801	-0.247681	-0.110208	0.207016	-1.17033	-2.71873	-2.72899	0.199728	-2.00109	0.426481	-0.546745	2.22484	-0.233723	2.30848	-0.868808	0.826889	-1.99948	-0.284113	-0.614089	-3.39087	-0.435148	-2.09738	-0.379551	-1.00657	-3.37188	-0.231338	-3.38665	-0.453298	-0.834387	-0.0631097	0.288634	0.0614954	0.492241	0.245604	-2.95623	1.4139	1.52637	-0.435909	-3.17867	-0.628757	0.940773	-0.887159	0.228881	0.401596	-3.02244	-0.108809	-0.293119	0.612881	0.76807	0.290695	0.372257	-1.7182	0.0677273	-0.636967	-0.386192	-0.769005	1.41614	0.374932	0.200196	0.719359	0.755166	-0.447074	0.328698	0.168466	-0.44306	0.313199	-0.302464	-0.538076	-0.289976	0.542791	-0.678009	0.0789091	-0.35901	0.492815	-0.712212	-0.753685	-0.100504	0.357289	-0.892566	1.70372	-0.515551	-2.19066	0.0686323	0.527094	-0.412414	0.319527	-0.315982	-0.104017	-0.392959	-1.07751	0.062226	-3.23561	0.228941	-0.482602	0.223244	0.607155	-0.169845	0.40118	-0.659269	0.782517	-0.0435699	-0.550234	-0.116062	0.0357115	-1.01209	0.00698447	-1.80489	-0.0495582	-1.89966	-0.279508	-0.167379	0.290374	-1.04923	-1.12643	-0.45522	-1.12841	-0.797515	0.342329	0.300454	-0.198107	1.21615	0.0969359	0.405541	0.35538	-1.14999	-0.805049	0.377362	0.344549	-0.343974	1.03537	-2.7877	0.454289	0.418665	0.308427	-0.894596	0.292495	-0.107234	0.498237	0.254242	0.558022	0.32947	0.526866	0.562226	0.563078	0.568112	0.24408	0.383741	0.223145	0.470142	0.130189	0.529646	0.419888	0.534582	0.390937	0.492447	0.441281	0.864356	0.274855	0.00626237	-0.0912515	-0.271083	1.75036	-0.328055	0.633256	0.488138	0.259299	0.32407	0.0541086	0.545097	0.65092	0.63447	0.567403	0.578914	0.50298	0.634448	0.77392	-0.770051	0.710207	1.0078	-0.972126	0.433251	0.310253	0.386989	-0.464249	-0.0138026	0.239566	-0.526462	-0.97365	-1.4596	-0.102123	0.192681	0.172107	0.223661	-0.0379747	-2.65768	0.524275	0.719119	0.432144	1.20362	0.290596	0.372722	0.194653	0.951065	0.330515	0.130681	0.195908	-2.28421	-2.16295	-0.428972	-0.404899	-0.515468	-0.697259	1.39423	1.8526	-0.710824	-0.448442	-0.430331	-0.799687	0.738083	-0.619056	-0.725576	-0.479766	-0.397645	-0.750277	-0.856425	-0.711372	-0.913091	-0.267506	-0.376322	-0.391295	-0.297654	-0.206768	-0.105463	-0.236737	-0.379515	-0.374611	-0.346691	-0.105463	-0.0708881	-0.184733	-0.5813	-0.665978	-0.741621	-0.71467	-0.687438	-0.627691	-0.522961	-0.599611	-0.461968	-0.659389	1.05573	-0.35901	-0.513862	-0.262521	-0.691647	-0.551816	-0.353684	-0.56253	0.503153	-0.570343	-0.407885	-0.160128	-0.181818	4.11272	-0.359824	-0.182144	-0.193247	-0.379492	-0.224544	-0.175863	2.84503	-0.135388	-0.0952981	-0.380777	-0.529806	-0.210214	-0.168025	3.48168	-0.193247	-0.556569	0.614352	-0.231995	-0.303562	-0.402645	-0.127515	0.939648	-0.314567	-0.14646	-0.293246	-0.354575	-0.307148	-0.181818	-0.28571	-0.323278	-0.176218	-0.175863	-0.163383	-0.236572	-0.201452	-0.0548546	3.00578	-0.269344	-0.0839604	-0.0898027	-0.0708881	-0.0708881	-0.60497	0.373185	-0.435113	-0.559374	-0.326501	-0.487781	-0.54984	-0.516959	-0.190445	-0.131507	-0.222271	-0.217072	-0.142857	-0.190734	-0.295681	0	3.14232	2.62441	-0.286188	1.60984	-0.443419	-0.123404	-0.143463	-0.15729	-0.123404	-0.0633724	0	-0.0447661	-0.142857	-0.0898027	5.78685	-0.131507	1.79606	-0.156813	-0.0776931	4.26993	-0.15729	5.33027	-0.163383	-0.0839604	-0.190734	-0.31578	-0.231995	-0.473703	-0.295681	4.71785	-0.100504	-0.119159	-0.127515	3.61911	-0.119159	-0.0898027	-0.0776931	-0.309056	-0.39908	3.16129	-0.204124	-0.178862	-0.571518	-0.679714	-0.329346	-0.385872	1.42306	-0.617252	0.0945077	0.54347	0.252273	-1.09443	-0.41279	-0.289725	-0.632511	-0.659379	-0.119159	-0.355534	-0.268097	-0.120114	-0.366255	-0.135388	-0.0952981	-0.150518	-0.498621	-0.0952981	-0.257229	-0.114766	-0.492049	-0.0776931	-0.0708881	-0.175863	-0.377069	-0.0776931	-0.139169	-0.119159	4.45865	-0.224544	-0.509052	-0.105463	-0.359824	-0.144926	-0.193525	-0.123404	-0.0447661	-0.231821	3.32473	-0.309397	-0.0839604	-0.283552	-0.582795	-0.15729	-0.403961	-0.0952981	-0.0839604	-0.181818	-0.114766	-0.18008	-0.234375	0.305945	-0.203341	1.35475	-0.184733	1.50354	-0.139169	-0.169725	-0.342165	-0.0952981	-0.0708881	-0.110208	-0.0548546	-0.0952981	-0.369456	-0.330663	-0.178862	-0.98133	-0.269625	-0.404306	-0.351095	-0.0708881	-0.0633724	-0.397906	-0.365806	-0.143463	-0.119159	-0.0447661	-0.0839604	-0.409357	-0.324628	-0.0839604	-0.0633724	-0.199007	-0.477454	-0.322543	-0.520483	-0.348469	-0.500005	-0.519533	-0.541271	-0.52892	-0.306744	-0.37803	-0.288831	-0.440671	-0.264677	-0.515041	-0.419079	-0.496684	-0.384177	-0.475906	-0.427189	-0.100504	-0.0776931	-0.234206	-0.187608	-0.166581	-0.142857	-0.172818	-0.0952981	-0.486884	-0.323206	-0.360027	-0.242493	-0.522016	-0.602082	-0.590247	-0.521705	-0.54299	-0.474693	-0.584246	-0.698042	0.339244	-0.658549	-0.871276	1.83849	-0.431248	-0.358921	-0.389884	-0.135388	-0.204124	-0.310958	-0.139169	-0.0548546	1.25758	-0.191233	-0.251034	-0.281031	-0.295539	-0.212191	6.51813	-0.504798	-0.647379	-0.433617	-0.980822	-0.331756	-0.386514	-0.289214	-0.100504	-0.375714	-0.255015	-0.297241	4.45741	2.33635
ENSP00000345064	0.28755	-1.46344	-0.90249	-0.0367309	-1.27971	-1.70103	-0.784312	-0.602129	-0.516052	-0.186612	0.122889	-0.486492	-0.119981	0.41916	-1.03394	-0.263398	-1.15835	0.527416	-1.19587	-0.0714498	-2.53351	-0.696948	-0.897256	-1.02617	0.563083	-0.230519	0.333122	-0.331871	1.02209	1.10138	0.699767	-0.785308	0.359676	-0.721622	-0.284134	-0.271552	-0.403788	-0.278395	-1.21246	-0.622334	-0.202108	-1.7554	-0.282463	-2.15079	-1.77615	-0.805698	-0.708293	-1.2783	-1.46986	-1.55683	-1.85383	-0.341365	-0.246321	-0.648156	0.0514519	-1.11896	-0.803593	-0.461268	-0.925032	-1.36036	-0.603562	-0.330795	-1.39229	-0.413344	-1.27626	-0.90595	-1.14047	-1.69171	-0.981734	-0.0662311	-0.372847	-0.780603	-1.11491	2.1226	-1.49779	-0.654031	-0.478849	-0.206578	-0.502764	2.05083	-0.850168	-0.412553	-2.40205	-1.56245	-2.27769	-0.542893	-1.19886	-0.421147	-0.412124	-0.0279663	0.149657	0.481024	-2.03276	-0.375362	-0.0233797	2.15959	0.555375	-0.0405741	-1.41517	-2.45005	-1.48837	-1.94917	-0.478381	-1.01359	0.507894	-0.273952	-0.83353	0.686949	0.633384	1.0688	0.974645	0.210678	-0.446516	-2.06666	-0.959487	-0.717958	-0.776596	-1.00838	-0.34549	0.486124	-1.30917	2.13024	-0.659643	-0.653712	0.798188	1.0164	1.19331	-0.675451	-0.622312	0.214943	-0.414132	-0.705994	0.547237	-0.357543	-0.127216	0.0597266	0.0433781	1.28914	1.06956	-0.660725	-0.391259	-0.400474	-2.08002	1.12542	1.50189	0.359754	1.1388	1.36334	-0.322276	0.00133512	1.20858	0.00430805	-0.715675	-1.90905	-0.450786	-1.22394	-0.417168	-0.480461	-1.32384	-0.739197	-1.23	-0.224695	-0.0263623	-0.862343	-0.657675	-0.301848	-1.57634	-0.91989	-1.32683	-1.40036	0.432894	0.0504987	-0.589843	0.31799	-1.67348	-0.174605	-0.856097	0.780072	-0.821172	0.116408	0.0512653	-1.31881	-0.773707	-1.208	-1.0385	-0.02466	-0.619226	-0.632867	-0.712047	-1.46459	-1.29861	-2.13871	-1.53783	-1.61701	-0.373375	-0.920167	-1.01678	-0.116999	-2.10397	-1.52711	-0.729951	-0.10732	0.425462	-0.666119	-1.41578	-0.586828	0.289726	0.19196	-1.33927	-1.13198	-1.15176	-0.868152	-0.873572	-0.34555	-0.478058	0.516027	-1.28228	-1.73406	0.164814	-0.40734	-0.232754	0.787165	-0.462293	-1.58176	-0.239934	-0.441859	-0.792657	0.77835	1.47686	0.141231	-0.975733	0.890972	-1.16941	0.527789	-0.486251	-0.528017	-1.82803	-1.23847	-0.603084	0.265731	-1.63701	-0.932482	-0.893664	-1.2393	0.638644	-1.26948	-1.55569	-0.908071	-0.810906	-1.79574	-0.18434	-2.02251	-1.47546	-1.13375	-1.30017	-1.39467	-2.08989	0.189829	-0.211232	-1.12823	-1.8058	-1.2823	-1.73652	-0.592603	-0.661698	-1.00287	0.707357	-1.54466	0.0392723	-0.632982	-0.635481	-0.94303	-2.46089	-0.783186	-0.52096	-0.866041	-2.0937	-1.18576	-1.36088	-0.785129	-1.67435	-1.50641	-1.03149	-0.649051	-1.3805	-0.392565	-0.914663	-1.11349	-0.593393	-0.678524	-0.787703	-0.969116	-1.01155	-0.837314	-1.61405	-1.78145	-1.05376	-1.49847	-1.36855	-1.457	-0.11007	-0.935403	-0.545487	0.121018	-1.4049	-1.21761	0.0649034	-0.814282	0.477078	1.06806	-0.467375	-0.561248	-0.947424	-1.33101	-1.60913	-0.117718	-1.95801	1.64485	0.947631	-0.502268	0.0379747	0.300853	-0.732237	-0.234509	-0.532632	-0.52179	0.0469558	-0.203498	2.58449	3.46965	1.90516	0.992032	3.5436	-0.0102603	3.50168	0.0248146	0.77625	-0.70903	1.1392	0.796233	-1.91648	0.0193203	0.555788	1.09887	-0.75489	1.06559	0.28571	0.10971	0.523341	-0.207518	-0.147296	4.51951	-0.117221	4.01474	2.673	1.57102	2.05455	-0.874274	-0.224974	-0.413023	-2.98326	-2.39514	0.57889	-0.193247	-0.712545	0.807885	-0.563875	-0.061473	2.04141	-1.0202	0.507801	0.395056	1.34584	-0.978237	0.568112	0.466933	-0.836337	0.550355	0.411814	0.763345	0.452607	0.356925	0.972381	-0.522628	-1.66114	0.531085	-0.491731	0.339126	-0.236859	-0.0498893	0.583509	-3.27305	1.13192	0.200451	-0.24408	-0.929512	0.378018	0.73226	1.05609	-1.62797	-2.38986	-0.978237	-1.15605	0.318615	0.507933	0.487467	-1.5395	0.406818	-0.241575	-1.20457	0.695622	-0.404636	3.22728	0.0782155	-0.105004	2.60458	0.0330163	1.4793	-0.34934	0.771295	-0.672154	-0.462691	-0.458541	0.438058	0.421896	0.535725	0.518686	0.396147	0.450965	0.928546	-0.233671	-1.17514	1.05554	0.892204	1.83489	1.18728	0.184513	0.396746	0.418435	0.369274	-0.044634	-0.182144	1.12052	0.395245	0.224954	0.506242	0.315163	1.40263	0.300814	-0.184253	0.579768	0.374501	0.516522	0.23159	-0.0272899	0.560411	-1.0106	0.735413	-0.581969	-1.11283	0.471727	0.165992	0.233124	-3.01863	0.668714	0.227191	-0.181904	-0.00347107	0.684419	-0.939808	-1.26122	0.433184	0.356925	-0.338422	-0.194815	0.961512	-0.772338	-0.622399	0.403473	0.146904	0.196014	0.061398	0.188693	-0.826742	0.974329	-0.189539	-0.13647	0.295667	1.03534	0.716142	0.28211	-0.915552	0.360536	0.248005	0.410197	2.30849	0.0207064	0.682844	0.378018	2.12717	0.116813	0.148274	0.538816	1.43461	-0.114587	0.325136	-3.47048	-0.646841	0.601995	-0.458201	-2.9044	-0.968496	-2.95113	0.523586	0.360536	-0.288123	-1.58391	0.932287	-1.01613	0.272372	0.922958	-0.434098	0.434851	-0.667827	0.182832	-0.323423	0.586588	0.167935	0.478018	0.625156	0	0.706577	-0.403887	0.52644	-0.499446	0.383183	-1.98998	1.01709	-0.245953	-0.22158	0.261488	-0.219288	0.0068201	0.900885	0.751651	0.360554	0.0828552	0.487302	0.907112	0.787874	-0.274855	0.0376	-0.923511	0.811366	0.355661	-0.151397	0.711802	-0.769063	-0.810492	0.748631	-0.152121	0.762245	-2.21806	-0.877446	0.7785	-0.827999	-1.12131	-0.455022	-0.633853	1.29511	-0.585992	-3.02996	0.940194	0.784544	1.41209	0.586951	-0.639101	-0.740135	-0.606621	-1.08035	1.32895	-0.765163	-0.202183	0.787004	0.555788	0.466684	0.381616	-3.3067	0.320212	-0.572679	-0.769647	-1.46672	0.94967	0.476439	1.70536	-0.52316	2.1864	-0.479421	-0.450186	-0.613442	1.98252	-0.229695	-0.0739882	-0.320366	0	-0.0249214	0.960328	0.774597	0.915552	0.262915	0.473276	-1.30796	0.243779	-0.197527	-0.454061	0.42829	-1.68268	0.552705	0.75489	0.520238	0.187272	1.48274	-0.318068	-0.956927	0.0519244	-1.23528	-0.996393	0.711354	-0.171499	0.826742	0.581969	-1.55389	-1.01761	-0.984126	-1.13423	-0.805945	-0.417387	-1.15747	1.04036	1.17032	-0.244533	-0.450423	-0.451966	-0.903622	-1.1247	-1.508	-1.64754	-1.19834	-0.830514	-1.74512	2.0063	-1.69269	0.833207	-0.690956	12.2677	-0.920369	-0.69813	1.61079	-0.193242	-0.520851	-0.890054	0.00831665	-0.891331	-0.305288	-0.26847	-0.48714	-0.190733	-1.13283	-1.78243	-1.05724	-1.77614	-1.41934	-1.12883	-1.31516	0.246836	-0.0689476	0.585941	-0.800823	0.89779	-0.53405	-0.274633	3.07456	-0.723276	-0.339931	0.709965	-1.31654	0.382676	-0.473414	-0.382095	-0.990021	0.384222	-0.52248	-0.443421	0.201673	-0.516092	-0.401039	-0.688864	-0.439743	-0.343881	-0.806794	0.723654	3.22305	-0.505933	-0.372668	-0.342069	-0.478557	3.75837	-0.548042	-0.602821	-0.923846	-0.25487	-0.962649	0.412363	-0.370362	-0.651424	-0.875748	3.16576	2.16807	3.96188	0.578199	-0.323089	-0.47557	-0.454389	1.16709	-0.399476	-0.206883	3.08147	-0.624823	-0.131504	-0.229493	-0.239075	-0.19324	-1.4852	1.42054	-1.08632	-0.656619	-0.686003	-0.0997875	-0.36602	0.335596	-0.419879	-0.417771	-0.501652	-0.497433	-0.381658	-0.423284	-0.778065	-0.206762	0.596445	-0.845547	-0.771624	-1.16789	-0.941145	-0.263657	-0.390672	-0.403743	-0.36073	-0.193241	-0.198744	-0.127511	-0.384651	-0.295344	-0.48238	-0.322737	-1.02782	-0.318606	-0.198743	-0.545911	-0.363593	-0.481655	-0.277291	-0.201446	-0.530004	1.54097	-0.636117	-0.41322	2.02981	-0.455737	-0.282681	-0.270406	2.93427	-0.620723	-0.297244	-0.19044	-0.20433	-0.616232	1.50289	0.748471	-0.41837	-0.345019	-0.614151	-0.99293	-0.809608	0.0863283	-0.182497	-0.850148	-1.78727	0.246592	1.62936	0.721676	2.20177	-0.840001	-1.07876	0.278926	-0.307446	-0.849859	-0.646759	-0.298235	0.240461	-0.349628	-0.292867	-0.401325	-1.2496	-0.214803	-0.614054	-0.373398	-1.27135	-0.255371	-0.257088	-0.506936	-1.04071	-0.179202	-0.358686	3.50022	-0.114772	-0.563011	-0.469346	2.79052	0.354215	2.90802	-0.490476	-0.35379	-0.153427	1.04381	-0.783367	0.334836	-0.304003	-0.79149	-0.609385	-0.415032	-0.133343	-0.290322	-0.139705	-0.545289	-0.26582	-0.452367	-0.578684	-0.836653	-0.636196	-0.58339	-0.493714	1.07651	-0.371935	1.87772	-0.832035	-0.163379	-0.163378	-0.257724	-0.178858	-0.20613	-0.774846	-0.678573	-0.351644	-1.69216	-0.46329	-0.786867	-0.685891	-0.166865	-0.243781	1.44651	-0.715853	-0.36478	-0.201615	-0.0708864	-0.131503	0.195904	-0.669854	-0.179195	-0.0839576	2.06271	1.24321	-0.697406	1.31464	0.590436	0.510648	0.92175	-1.00977	0.917488	0.75816	-0.794668	-0.717684	-1.04893	-0.547233	-0.207694	0.0651021	0.621332	0.566254	-1.00011	1.34687	-0.175859	-0.0776924	-0.528833	-0.443055	-0.374455	3.3556	-0.307954	-0.110205	0.00655352	1.15783	-0.802614	-0.454587	-1.19935	2.2584	-1.3791	1.45797	-0.386083	0.836317	-1.27185	-0.372606	0.901127	-0.743262	1.35613	0.399177	-0.807463	-0.683172	-0.780857	-0.291581	-0.44873	2.48739	-0.299207	-0.160124	0.47268	-0.408814	3.151	-0.520969	-0.681257	-0.490005	-0.244141	-1.0961	0.0344027	0.28869	1.00377	0.785362	0.445419	-0.640437	-0.180032	-0.728779	-0.544756	1.25062	0.535646	2.85948
ENSP00000293549	-1.60167	-1.66424	-0.063901	0.410681	-1.1169	-1.48666	-1.0434	-1.19575	-1.38792	-0.797544	-0.520794	-1.1108	-1.25099	-1.61656	-1.02242	-0.109996	-1.59806	1.01858	-1.81085	-0.38651	-0.342781	-1.75603	-0.728369	0.16438	-0.638257	-1.8393	-2.32294	-3.38557	0.509486	0.771549	-0.670551	0.00405056	-3.10492	-3.02336	-1.24701	-1.30927	-1.45228	-0.845822	-2.90001	-1.94218	-1.25282	-2.89916	0.603018	-1.67874	-3.20122	-1.10076	-2.13068	-1.98405	-2.92074	-3.30264	-2.60991	-2.37896	-2.40452	-1.59518	-0.381398	-2.33968	-1.85537	0.584622	-1.07977	-1.81541	-0.98373	-1.59658	-1.42747	0.456963	-1.37575	-1.97205	-1.2541	-2.22509	-1.53089	-1.5839	-0.180414	0.847021	-0.289089	-1.00252	-3.48015	-2.17985	-0.969287	0.541596	-0.296983	-0.904093	-1.28131	-1.39775	-1.73518	-0.843925	-0.536984	-1.32976	-2.68774	-1.67554	-0.0524381	-2.02275	-1.42761	-0.408754	-1.07878	-2.34056	-2.00925	-0.645317	-1.46897	-1.1574	-0.922564	-1.72864	-1.66386	-1.54037	-0.851762	-2.45445	-0.755747	-2.77332	-1.93207	-1.43312	-1.11013	-1.30293	-0.263053	-1.92868	0.00197729	-1.95351	-0.872986	-0.50555	-1.18911	-1.41426	-1.3257	-1.42517	-0.396567	-0.300148	-0.315824	-0.11185	-0.295784	-1.24452	-2.1481	-0.850803	-1.27433	0.595688	-2.55339	0.189504	1.36952	-2.65633	-0.30593	-1.75797	-1.66178	-0.272727	-0.86167	-1.14391	0.806786	-0.600896	-1.91334	-0.55515	0.656597	0.691377	0.268983	-1.98889	0.693271	0.587829	-0.431121	-3.09317	-1.7968	-1.81736	-1.59128	-1.15799	0.000726734	-0.530705	-0.152299	-0.360916	-1.81897	0.492571	0.494602	-0.71229	-0.0924008	-0.130778	-1.77036	-0.785284	-1.56411	-1.75656	0.151197	-0.8582	-0.399191	-1.04151	-3.3617	-2.75581	-4.51555	0.336236	-2.38603	-1.71881	-0.933275	-1.79608	-2.56768	-1.35505	-1.00907	-2.43177	-1.50722	-1.40198	-1.67066	-2.67245	-3.43411	-2.06792	-1.71797	-2.64381	-1.68942	-2.65276	-2.01252	-2.39905	-1.77884	-3.91333	-1.94128	-2.26708	-0.321294	-3.22241	-4.47718	-0.980681	-2.13242	-0.878057	-1.55116	-2.19733	-1.85494	-3.81103	-1.27852	-2.02519	-0.19287	-1.84012	-3.18757	-4.18555	-1.82742	-2.36101	-1.69277	-1.66219	-1.0887	-0.801961	-1.37377	-2.50469	-1.76385	-0.498341	-1.05982	-1.25439	-2.0992	-0.147712	-3.01067	-2.27236	-2.3434	-1.82718	-3.06985	-1.33267	-1.68376	-2.27803	-2.24807	-0.418398	-1.59146	-0.922888	-2.12371	-1.0848	-2.82625	-1.67762	0.997777	-2.51058	-1.59335	-1.4543	-2.2051	-1.22193	-2.85358	-2.35611	-3.3655	-2.77505	-1.07772	-1.42104	-2.56773	-2.49548	-1.754	-1.52678	-2.77422	-1.00584	1.0347	-1.55606	-1.77531	-0.0478058	-0.494006	-1.27107	-1.42858	-1.32678	-1.37642	-2.52135	-2.28578	-1.99182	-2.86308	-2.37556	-2.45113	-2.12548	-2.46039	-1.75226	-2.54349	-1.85634	-1.29891	-1.8871	-1.66419	-0.74003	-0.788592	-0.812327	-1.15136	-1.85673	-1.80026	-1.96902	-1.14046	-1.64103	0.156861	-1.64457	0.687035	-0.651077	-1.08483	-1.32244	-1.45874	-1.59303	-1.10949	-1.58974	-1.46046	-0.438491	-0.224075	0.393324	-1.46721	-1.36488	-1.06215	0.393526	-1.46802	-0.172818	-0.594289	-0.0286156	0.172818	0.429923	2.88891	0.0362977	-0.0345912	-0.0447661	0.135388	0.106748	-0.0633724	0.128859	-0.0269778	-0.436436	0.234206	0.184733	0.176115	0.14646	1.61963	-0.226761	-0.30913	-0.695471	0.915552	0.330663	-0.861487	-0.37271	-0.181818	2.24206	0.493365	0.315163	0.984126	-0.0708881	0.128323	0.0898027	0.040032	0.110208	0.0263209	-0.19465	6.69781	-0.474746	0.0158134	-0.331478	-0.580076	-0.30433	-1.03846	0.0802572	-0.395056	-0.875662	-0.167284	0.0708881	0	-0.524441	-1.03667	-1.39637	-0.262912	-0.368621	1.14665	-1.13505	-0.366	0.784696	-1.30726	-0.701348	0.823318	-1.43461	-0.420084	-0.259299	-0.827999	-0.996008	0	0.471693	0.217072	0.209383	0.966559	-0.881022	-0.388245	0.420084	0.147029	2.18815	0.628252	1.30796	2.3933	0.932287	-1.24802	-0.434811	1.79427	0.543449	-0.976281	0.937923	-0.986097	-1.48152	0.114068	-0.548079	-0.73281	-0.0225432	0.346699	0.374555	0.214696	8.7473	0.187608	3.67325	-0.114766	-0.618423	-0.0593058	-0.14646	-0.166581	-1.33333	0.68127	0.988071	0.900885	0.706577	-1.33333	2.14817	0.202248	-0.639101	2.13437	1.61156	5.68784	-0.365769	0.46216	0.676554	0.782881	0.594289	0.278543	0.178049	-0.375501	-1.64013	0.468521	0.906363	0.52644	-0.174778	0.620517	0.192654	-0.943588	0.70181	-0.970437	0.408486	0.379896	1.01816	2.0836	1.48497	-0.127619	-0.55887	0.789542	0.40352	0.466933	0.517134	-0.725241	0.436436	0.178469	0.251087	-2.65929	-0.45897	1.64848	0.583509	0.552705	0.0422012	0.020004	-0.474858	-0.343969	-0.168356	0.460566	0.280622	0.28269	0.254878	0.241249	-0.325875	1.87582	0.193247	0.211972	0.5	2.30849	1.37484	-1.93374	-3.08589	-1.55337	-4.23803	0.70181	0	-2.21747	1.47124	-1.60357	-0.127515	0.386556	0.34126	-1.01207	-0.304789	-2.81733	0.389966	-2.12006	-0.278543	-0.767403	-0.131507	-1.77465	-0.353805	-1.80425	0.897248	-1.49541	0.128859	-0.787874	-0.524891	-0.450965	0.580429	-0.517134	0	-0.980196	-0.263664	0.349827	-0.00778523	-0.856962	-2.33491	-1.00121	-0.80651	0.175863	1.48152	0.0647294	-1.0243	0.0717381	-1.44775	-1.31049	-0.479596	0.0548546	0.103335	0.487467	0.0947342	-2.9841	-0.608164	-2.77061	-1.98144	0.0672335	-1.19465	-0.618972	-0.653095	-2.849	-2.60173	-0.43106	-0.813248	0.588128	0.196929	-0.956791	-0.457261	-0.3633	1.1824	0.154125	-0.833682	0.605079	-0.4728	1.40893	-0.503123	1.46446	-0.178862	-0.303932	-0.441297	-0.327749	-0.75	-0.598708	-0.716929	-0.225925	0.95119	-0.286794	-0.309291	-0.142127	1.37484	-0.331478	-0.38561	0.127515	1.1698	0.881022	-1.60037	0.554247	0.408486	0.514026	-0.185132	-0.340529	0.879232	-0.546536	-1.39016	-0.234206	-0.168356	-0.139169	-0.302825	-0.106502	-0.227457	4.46003	0.130189	0.196014	0.114329	0.176218	0.115814	-0.568695	1.29207	-0.630773	-2.14895	-1.24843	-0.679285	0.367524	-3.16862	-0.0957826	0.768001	-0.884608	-0.99825	-0.856214	-1.20397	0.393363	-0.124913	-0.0462059	-0.479596	0.142857	-0.75489	-0.448722	1.32184	0.249897	-0.670588	-1.08129	0.986097	-0.618972	-0.480321	-1.30433	-0.322441	-0.249789	-1.40732	-1.43956	-1.53535	-0.587966	0.681108	0.763815	0.0493423	-1.98332	-1.4108	-1.78091	-0.735391	0.224792	-2.33126	-0.939876	-2.14522	0.321157	-1.16325	-0.942688	-0.764453	-0.106838	-0.79787	-0.346569	0.120283	-0.607167	2.35932	-1.35302	-0.470382	-0.323783	-0.827946	2.45003	1.63903	-0.804605	-1.02546	-0.0462692	-0.965998	4.11564	-2.11716	1.94595	0.0825112	-0.295452	-0.140714	3.06781	0.506662	-1.60412	-0.713778	0.135083	2.20942	-0.365747	-0.658755	1.35868	1.61809	0.937906	0.457505	0.244414	-0.928293	0.583667	0.0599181	-0.684394	1.02338	0.923827	-0.718806	0.9983	-0.577579	0.247409	2.39308	1.45943	-0.298259	-0.454146	-2.12369	-0.606215	-0.820352	3.55369	-0.584691	-0.407165	-0.863552	-1.34635	-0.581091	-1.01175	-1.4591	-0.802635	0.769539	-0.6767	-1.22319	-0.528053	1.40916	-0.780176	0.359655	1.02406	-0.254876	0.927983	1.03538	-0.248374	-0.357446	-0.372223	-0.267041	-2.17469	-1.06344	-1.57563	-1.21831	-0.176288	-1.08525	0.826185	2.68282	0.889613	-0.636953	-0.840743	-0.784968	-0.650223	2.49267	-1.29208	-0.298854	-0.210182	-1.3281	-1.13066	-1.90364	-0.104704	-0.447355	-0.625447	-0.700203	-0.557492	-0.312677	-0.272436	-0.163376	1.26281	-0.44955	-0.783917	-0.5084	-0.0898505	-0.589223	-0.284792	0.270854	-0.635908	0.332025	-0.401073	-0.383604	-0.856804	-1.36291	-1.03014	-0.963346	0.521278	-0.702574	-0.402072	-0.44571	-0.488634	0.935711	-0.418829	-0.276583	-0.285568	0.105216	1.94099	-1.19885	-0.538595	-0.521066	-0.245865	-0.514433	-0.526068	-0.726373	2.51613	-3.89321	-1.0933	-1.5821	-1.68928	-0.748795	-0.917305	-1.26941	-0.789489	-0.650354	-0.474309	-1.35551	-1.04684	1.5403	4.79832	2.85457	4.10314	-0.655532	1.75865	2.13325	-1.05729	1.30886	1.78022	-0.381685	-0.349483	1.6033	-0.503719	2.72155	-0.379181	6.41526	6.6052	1.14835	1.84695	1.34115	0.130117	1.52201	-0.779343	2.76074	-0.284729	3.5848	1.46598	0.664504	-0.551232	4.49763	6.0115	0.366851	2.28963	-0.347814	-0.17702	3.6162	2.18461	6.0415	0.188938	0.888771	-1.07995	0.201883	2.85346	8.97431	0.965864	2.19512	-0.596359	-0.217061	-0.222358	-0.46783	-0.229507	2.62385	-0.271606	0.228843	1.65806	-0.209597	3.6724	0.75835	1.71077	4.48958	2.47728	0.332343	2.14038	-0.564742	-0.2705	-0.105455	-0.123395	-0.0201177	-0.949484	-0.224531	-0.0447658	-0.559202	1.00607	-1.08854	0.34056	-1.07011	-1.33664	-0.734789	-0.617872	-0.861603	4.05387	0.605754	1.95331	0.235344	-0.805236	0.31817	-0.126766	1.48836	-1.02902	1.20583	1.01532	-0.222299	-0.105457	-0.777322	1.21165	-0.517864	-0.397857	-0.49275	-0.16657	-0.750699	-0.749716	1.39592	0.863378	1.43239	0.636241	0.645409	0.190553	0.373073	0.340482	-1.8563	0.611095	-1.10431	-1.29812	-0.549159	-0.595858	1.36035	-1.005	-0.195221	2.01077	0.787941	2.05884	-0.358802	3.09796	-0.230985	-0.702627	3.60855	0.500414	0.193269	0.805671	-0.382368	0.354228	0.721327	0.356969	2.20935	3.30143	0.369327	-1.0075	-0.28107	-0.112855	1.75123	-0.837827	-0.247464	-0.418546
ENSP00000364885	-1.74702	-1.90432	-1.82507	-2.03065	-2.11	-1.92408	-2.02053	-2.01557	-2.00292	-1.67984	-1.77292	-1.85675	-1.78752	-1.79816	-0.906455	-0.68117	-1.79436	-0.699154	-1.87583	-1.3727	-2.556	-1.33826	-0.00383338	-0.847224	-1.21327	-1.36715	-0.320284	-1.66179	-1.8538	0.742582	-2.92901	-1.13065	-1.36391	-1.7933	-2.00924	-1.89166	-2.07405	-1.92791	-2.19271	-1.80621	-1.3321	-2.39802	-0.574732	-0.529987	-1.82317	-0.673202	-1.57525	-1.30945	-1.046	-1.67805	-2.04247	-1.83112	-1.24091	-1.59325	-1.1116	-1.67348	-1.99263	-1.2949	-2.26969	-2.46733	-0.260854	-1.70012	-2.26564	-1.22772	-2.69329	-2.17729	-1.1896	-1.74535	-2.23464	-1.5042	-0.0855516	-1.90397	-1.9041	-1.04041	-1.23691	-2.27228	-0.633999	-1.86127	-1.92234	0.529096	-0.748961	-2.08021	-1.92484	-0.574448	-2.38686	-1.12872	-0.736488	-1.791	-1.86451	-1.61448	-0.731648	-1.75507	-1.99645	-1.78661	-2.0057	-1.1171	-1.25296	0.915662	-1.35752	-1.85253	-1.55146	-1.39242	0.451868	-2.37151	-2.04326	-1.89765	-1.69953	0.0105487	-0.747418	-0.558523	-1.26659	-3.51117	-2.35082	-1.19519	-0.720266	-0.456516	-0.547765	-1.22234	-1.42419	-2.7546	0.634745	-1.65077	-0.00653319	-1.27175	0.964596	-1.2399	-2.33288	-0.909077	-1.56526	0.262647	-3.09416	-0.921865	-0.223036	-2.42075	-1.36924	-0.859036	-1.09393	-1.76236	-1.46249	-0.608329	-1.23043	-1.62414	-1.59742	-1.78252	-0.337717	-0.774621	-0.204345	-2.34495	-0.748707	-0.754412	0.171683	-1.22735	-1.44704	-1.349	-1.806	-1.70381	-1.94095	-1.99815	-1.66246	-2.56126	-2.63124	-1.61515	-1.68217	-2.35965	-1.89212	-1.94373	-1.2812	-1.47303	-1.60452	-1.41645	-0.357189	-1.73524	-1.04683	-1.44258	-3.1761	-0.883792	-1.17235	-1.21099	-2.60899	-0.709047	-0.963473	-3.65743	-2.42342	-0.434421	-1.4385	-1.50602	-1.99436	-1.29694	-0.479165	-1.913	-2.68952	-2.68497	-2.69485	-2.73948	-2.343	-2.0369	-1.5182	-0.638301	-0.897931	-2.06307	-2.69397	-2.39629	-1.99194	-2.87733	-3.04971	-1.56458	-2.96899	-2.35564	-0.208856	-2.84995	-1.81291	-2.18586	-2.63443	-2.11631	-1.22011	-2.39011	-3.19797	-2.97563	-1.54005	-1.47708	-1.99602	-2.20605	-2.75509	-1.81863	-1.19894	-2.26188	-1.76751	-0.00122187	0.688358	-1.05629	-1.37959	-0.671188	-1.31584	-1.51006	-3.13923	-2.51412	-1.97119	-0.791899	-0.965451	-0.345778	-1.07674	-2.3521	-1.46571	-0.939695	0.116191	-1.66844	-1.64993	-2.75938	-0.253668	-1.72199	-1.32995	-0.385374	-0.679025	-1.14398	-1.25293	-0.884178	-2.31254	-1.63942	-2.0027	-2.27531	-2.15583	-2.41771	-1.37631	-2.6673	-1.68583	-1.10423	0.136745	-3.277	-1.47346	-2.68944	-0.600802	-0.925562	-0.745182	-2.21719	-1.2631	-1.49512	-0.74381	-2.76909	-1.96396	-2.58647	-1.92131	-2.6024	-1.48481	-1.24733	-1.00183	-1.09672	-1.53258	-1.1706	-1.36675	-2.14225	-1.52931	-1.71074	-2.11172	-1.60348	-2.26642	-2.48116	-1.18391	-2.25072	-1.45808	-1.76179	-1.6514	-1.63626	-1.37517	-1.94257	-2.16102	-2.09458	-1.86775	-2.14668	-1.9147	-1.54024	-2.39615	0.000902037	-2.60852	-1.83926	-2.95862	-1.6323	-2.31539	-1.22525	0.525001	0.952153	-0.711354	0.280802	-1.2906	-0.791212	-1.15996	-1.20038	1.60214	-0.674876	-0.917399	-0.649282	-1.24019	0.53274	1.55411	1.80486	1.32579	-0.401274	0.389884	-1.56093	0.573761	0.405829	0.215709	-0.442254	0.2292	0.589874	0.551163	-1.74136	-0.138337	-0.419011	0.192232	1.12804	-0.683736	-0.681934	-0.706696	-0.678125	-0.906363	-1.04295	1.01668	0.675887	1.09518	0.938888	0.585142	0.766356	0.371021	-0.709485	0.842325	0.520238	0.926595	1.28825	0.955548	0.603741	0.214696	-3.41586	0.67028	0.538843	0.181996	-3.67369	0.614412	0.303426	0.0871534	0.428642	0.030693	-3.49345	0.535832	0.866828	0.238185	-3.64943	-1.21208	-0.101986	-0.807205	1.46446	0.266439	0.444784	-1.60357	-0.24544	-0.895434	0.507831	-0.00973375	0.407848	-1.63082	0.399137	0.023015	-2.09227	0.499772	-0.0581187	-3.47238	0.0435699	-2.88997	0.0824985	-0.82923	-2.53173	-2.44811	-0.924172	-0.392544	-0.44067	1.54776	1.00101	1.60984	0.676442	0.991531	0.432476	0.704518	0.836518	-1.11906	0.0930089	-0.0564442	0.251694	0.263609	0.0282956	-2.83206	0.459279	-0.761856	-2.37187	0.546639	0.440014	-1.3247	0.615882	-0.271061	-0.0382094	0.118127	-0.0426675	-0.548201	1.25522	-1.40982	-0.01879	-0.300781	0.169232	-0.183376	-1.30766	-0.0987654	-0.702679	0.170887	0.07536	0.21114	-0.203571	-0.502806	0.228134	0.462691	0.269625	-1.48843	0.452561	0.1394	-0.402829	-0.284113	-0.174042	0.353878	-0.293184	-0.699765	-0.579324	0.438212	0.62305	0.465868	0.184056	-0.00835298	-1.05766	-0.777905	0.531085	-1.45108	-1.20365	0.333405	-0.235289	-0.126441	-0.29457	-0.108384	0.64689	0.5116	1.26656	1.384	-0.152684	-1.85086	0.358794	-0.167538	0.572731	-0.10348	-0.225351	-0.0114215	-1.14665	-0.408821	0.315643	-0.0739882	-1.25591	-0.382816	-0.480631	-3.2958	0.643781	-0.574208	-0.231695	-0.267383	-1.43879	0.264667	-1.21712	-3.01367	-1.82981	-0.115773	-3.37603	-0.123577	-0.793296	-3.16711	-2.25782	-2.12006	-0.211408	-2.03193	-1.17331	-3.49289	-1.38445	-0.356383	-0.792498	0.31805	-0.318886	0.120114	-2.30924	-0.560411	0.31707	-1.19712	0.253019	-1.21337	0.0223663	-3.56118	0.517247	-0.752162	-0.781805	-0.273319	-0.739003	-0.472935	0.570233	0.503153	0.0908601	-0.336686	-3.14361	0.561542	0.5094	-0.798811	-2.69356	0.620517	0.523586	-0.0160561	-0.532477	0.430649	-1.2481	0.62565	0.489518	-0.582027	0.459793	0.130189	0.693444	0.473785	0.796233	0.571192	-1.16851	0.809349	0.769919	0.820051	0.459279	0.599683	0.472205	0.709871	0.348892	0.826742	0.715928	-1.0759	0.586115	0.779831	0.68129	-0.691211	0.430649	0.282748	0.165233	0.0593058	-0.204827	-0.111747	-0.991287	0.742161	0.412195	-1.68263	0.272645	-1.14956	1.00083	-0.998002	0.930315	-0.972598	0.739078	-0.808876	1.27696	1.67771	-0.843996	1.68573	1.63242	-1.44564	0.47499	-1.78943	-0.26345	0.187342	-2.05519	-0.194099	-0.695622	-0.985374	0.149534	0.319438	0.29821	-1.79051	0.23967	-0.268243	0.741092	-0.808801	0.651538	-0.255967	-1.76071	0.565131	0.379743	-0.628627	0.495339	0.333649	-2.67675	0.548821	0.605079	0.837383	-0.504021	-0.804159	1.76434	0.385136	0.957717	3.08513	2.06823	2.21965	-1.15361	2.9085	2.40303	0.919186	2.09621	-0.507	-1.1089	-1.2054	-0.989982	-0.551078	-0.385521	1.13006	-0.564521	-0.410231	-0.301601	-0.127515	-0.298853	-0.557344	-0.50238	1.4323	-0.215318	-0.172818	-0.273179	-0.898143	-0.0626554	0.87361	3.04489	-0.1001	1.26945	0.590308	-0.859882	-0.618864	-0.908418	-0.791149	-0.561524	-0.673522	-0.388201	0.133976	-0.745673	-0.485958	-0.806277	-0.974588	-0.817838	-0.581204	-0.268433	5.10197	-0.598954	-0.504436	-0.239522	4.50316	-0.57136	-0.344549	-0.261973	-0.424736	-0.198749	5.68664	-0.506706	-0.76475	-0.305515	4.06757	0.596396	-0.203341	1.10781	-1.05241	-0.320009	-0.446227	2.95805	-0.194257	0.187444	-0.480938	-0.208514	-0.408578	1.51808	-0.398811	-0.193525	1.64648	-0.476959	-0.241249	3.41602	-0.214535	2.73542	-0.259299	-0.0839604	4.6578	2.16123	-0.0952981	-0.16699	-0.127515	-0.131507	-0.853794	-1.15062	-0.612618	-0.805977	-0.433727	-0.623773	-0.729979	0.517289	-0.243561	-0.196014	-0.320009	-0.320863	-0.212191	2.93767	-0.445801	-0.0708881	2.07171	-0.519614	-0.438413	0.800291	-0.577823	-0.163383	-0.193247	-0.248282	-0.201701	-0.110208	-0.105463	-0.0776931	-0.224544	-0.153937	-0.250936	-0.153937	2.64544	-0.193525	-0.0839604	-0.280056	-0.259299	-0.287183	-0.190734	-0.142857	-0.255393	-0.453487	-0.284878	0.825029	-0.459916	-0.270562	-0.120114	-0.163383	-0.193247	-0.360554	-0.166581	-0.0898027	-0.127515	-0.432919	-0.578134	-0.459916	-0.272372	-0.259299	0.470953	0.0272149	-0.498033	4.48377	2.21814	0.978395	0.0724975	1.99911	0.354516	-0.287078	-0.587436	-0.510483	-0.988209	-1.01467	-0.196014	1.60359	-0.36651	-0.178862	-0.534208	-0.150518	-0.178862	-0.182144	6.4981	-0.135388	-0.326988	-0.175863	6.63107	-0.156813	-0.14646	3.43851	-0.598412	-0.110208	-0.181818	-0.169725	1.04628	-0.336191	7.16058	4.55489	1.42729	-0.198749	3.24167	-0.166414	-0.0708881	3.10583	8.66057	1.70567	-0.163813	1.70626	4.3465	4.1064	2.61688	-0.156813	-0.0952981	-0.360997	-0.153432	-0.234206	5.65523	1.71303	-0.324409	7.33218	-0.298853	3.45316	-0.199007	4.10591	-0.497844	-0.139169	-0.110208	-0.14646	-0.105463	-0.14646	-0.535303	-0.482356	-0.250093	-0.566323	3.01797	-0.526157	-0.475953	-0.114766	7.60418	-0.582649	-0.504497	-0.217278	-0.14646	-0.0316386	-0.114766	-0.56545	-0.486733	-0.130189	-0.0633724	-0.268097	-0.622375	-0.467933	-0.714034	-0.528721	0.755328	-0.727961	-0.694237	-0.723018	-0.447489	-0.560559	-0.46012	-0.638357	-0.350314	-0.722935	-0.65661	0.753191	-0.556557	-0.700009	-0.612368	-0.135388	-0.0776931	-0.321889	-0.303562	-0.254878	-0.176218	-0.193525	-0.119159	-0.674143	-0.405584	1.56977	-0.346403	0.649943	-0.854019	0.410161	-0.814541	0.636715	-0.659646	0.40291	-1.00303	-1.19749	0.197814	-1.19332	-1.12645	2.89043	-0.451482	1.43282	-0.153432	-0.270562	2.01287	-0.184733	-0.100504	0.510886	-0.28269	-0.321718	-0.33251	1.86028	-0.311898	-0.187608	-0.663723	3.39522	-0.601841	3.28853	4.02407	-0.535426	-0.367608	-0.100504	-0.473157	-0.351061	2.55562	-0.527926	-0.561267
ENSP00000419465	-0.724575	-1.30957	-0.984473	-0.98315	-2.02777	-2.9577	-2.39878	-0.86881	-0.819725	-1.08108	-1.31438	-1.29166	-1.61307	-0.657856	-0.517025	-0.280711	-1.59883	1.00806	-1.6525	0.828189	-0.394498	-0.664355	-1.06792	0.609425	0.723171	-1.30902	-0.439093	-1.02979	1.14661	-1.94458	0.703779	-0.758609	-0.367531	-1.78855	-1.66886	-1.29876	-1.2322	-1.64562	-2.93882	-1.42801	-2.14843	-2.90049	-0.942506	-2.23439	-3.59412	-0.289499	-1.37634	-2.48249	-1.12682	-2.59752	-2.87132	-1.63247	-1.28766	-1.25179	-1.37492	-1.83163	-1.08455	-0.44022	-0.891851	-2.03534	-1.25264	-2.68903	-1.99273	-0.398804	-2.06416	-2.17788	-1.41852	-2.12096	-0.908876	-2.1695	-1.61285	-0.897309	-1.42765	-0.670817	-1.69227	-2.73645	-1.59581	-0.67773	-1.12547	-0.0692049	-0.65756	-1.7003	-1.60126	-1.61009	-1.19652	-2.28326	-1.68577	-1.71813	-1.03181	-1.58919	-1.76546	-0.868983	-2.68184	-2.36425	1.37505	-0.750286	-0.223211	-0.833299	-2.07024	-3.40298	-1.28592	-2.01737	1.09832	-1.12516	-0.0716228	-1.40293	-0.752747	0.799357	1.0864	1.17097	-0.181855	-1.05253	-1.121	-0.665092	0.599197	1.04036	-0.132255	0.379441	-1.73238	-2.32913	2.11764	-1.44371	1.37812	-0.573121	0.804729	-1.84829	-0.934544	-0.715539	-1.56916	0.255204	-2.74033	-1.48755	0.550863	-2.82019	0.507606	-1.18458	0.720292	1.33755	-1.09443	-0.299647	-0.346917	-1.28338	0.465254	-0.40238	-0.112978	0.416776	-0.0364408	-1.5211	-0.238855	-1.34567	1.30737	-1.11284	-1.18835	-3.20172	-2.19447	-0.762699	-1.00843	-1.19954	-1.03358	-1.79051	-3.19997	-0.73266	-0.981598	-1.75657	-0.994743	-1.03687	-1.67574	-0.747608	-1.80323	-1.94499	-0.963729	0.0492258	0.227003	-1.75526	-1.66164	-0.0401988	-2.21776	-0.401	-1.63709	-0.984667	-0.185358	-1.90495	-2.54287	-0.264936	-1.10292	-0.641801	-0.961389	-0.52021	-0.680542	-1.37807	-3.48593	-2.51053	-2.02644	-2.94925	-0.996036	-2.21531	-2.72523	-2.24606	-0.275505	-2.44907	-0.674242	-1.1206	-1.04082	-1.43319	-2.40868	-1.24164	-1.30076	-0.408663	-2.28448	-3.21511	-1.07045	-1.75614	-0.890628	-1.44655	-0.419185	-0.825058	-1.61486	-3.57886	-1.86887	-0.361171	-0.863854	-2.66519	-0.48556	-1.44308	-2.13582	-3.06628	-1.19986	0.254139	-0.146687	0.656747	-1.9953	-0.502272	-2.12151	-1.57037	-2.24306	-1.57318	-2.41331	-1.69615	-0.454967	0.290374	-1.53983	-1.1347	-3.05323	0.284705	-0.928709	-1.80247	-2.53801	-1.65209	-0.427401	-2.86542	-1.31043	-1.63644	-1.78005	-2.24943	-2.62073	-2.08205	-2.44065	-1.90049	-1.06094	-3.20716	-3.16088	-2.96277	-2.86663	-3.03132	-2.51209	-1.81865	-0.786276	-1.23888	-1.61741	-0.934677	-1.51097	0.0210745	0.0843083	-2.77545	-1.4363	-2.81132	-2.03918	-2.59575	-3.01179	-2.5823	-3.13321	-2.54207	-2.56103	-0.304773	-1.15532	-0.946732	-1.30111	-0.937276	-1.09883	-2.0195	-1.12861	-1.31204	-2.21273	-2.04065	-3.02649	-3.79413	-0.977209	-3.54476	-1.65023	-1.05611	-0.528183	-1.71803	-1.56869	-1.16945	-3.11131	-2.37038	-0.90105	-2.13053	-1.34364	-0.798486	-1.64316	-0.481662	-2.33688	-2.60098	-2.66256	-0.16019	-1.62293	-0.571075	-1.07479	-0.443194	-0.187608	0.333333	-0.648259	-0.243588	1.98252	1.8998	-0.12017	-0.0984533	-0.0636285	-0.195845	-0.40161	-0.949284	0.0193685	0.213722	-0.0800577	0.103142	0.854229	1.37	1.16423	0.804641	0.544993	0.114125	-1.66114	-0.818044	-0.768001	1.09665	0.316711	0.0758964	0.575811	2.74951	0.02296	-0.238919	-0.0646846	-0.0240167	-0.271416	-0.542138	-0.329112	-0.668043	-3.26086	-2.56257	0.924445	-2.54568	0.68127	-0.124913	-0.607219	-1.25327	-0.475904	-3.78411	-0.37803	1.10803	0.563492	0.415174	1.46039	1.07479	0.586588	0.501562	-0.79845	0.544993	0.426653	0.868554	0.438058	-2.587	-0.899065	-2.72119	-1.63187	0.581969	-0.479463	-3.1798	-0.248891	-0.0939944	0.552705	-1.45107	-0.847475	0.265374	3.82426	-0.976281	0.396746	-1.33044	-0.816063	-1.44629	-2.35286	-1.08129	-0.982901	0.31839	-1.7183	0.5	0.625156	0.454172	-0.222869	-1.20457	0.760399	1.95413	0.128323	0.16651	-0.0474412	-0.255634	0.0344469	1.56635	-0.314864	0.823318	-0.589968	1.97771	2.10156	0.470108	0.396794	-1.62951	0.537271	-2.39932	0.426653	0.882825	-0.324167	0.913708	-0.896092	0.907581	-0.499151	-0.781221	0.226991	0.381465	0.450965	0.376235	0.00335203	-0.210605	-0.736605	0.383572	0.202218	-1.96928	0.333405	-0.604402	0.34076	-0.27943	-1.674	0.433184	0.546536	0.221317	0.0477941	0.532632	-0.943588	0.758158	1.73205	0.904534	0.489698	0.135388	-3.26437	0.331551	-1.29099	0.266207	-0.209006	0.101131	-1.19347	-0.875662	0.838795	-2.3172	-2.72115	-0.366759	-0.207459	-0.984126	-0.708283	-0.612793	0.369274	0.164895	0.296883	0.0992617	0.182989	-0.75489	-1.0141	-0.20849	-0.201452	0.337606	1.05206	0.751628	0.33577	1.15174	0.408486	0.278749	0.369493	-0.379515	0.151417	0.753258	0.429923	-0.498437	0.102429	0.123918	0.503123	-0.660825	-0.0379747	0.291719	-3.34744	-0.619401	0.63755	-0.504801	0.298872	1.08347	0.367745	0.506242	-2.65797	-0.252489	-1.59172	1.07479	1.03291	0.310645	0.945869	-0.420738	0.490607	-0.502055	0.216646	-0.310895	-1.35173	0.215205	-1.86126	0.603537	-0.0197853	0.756523	-0.382281	0.514026	-0.479596	-2.40888	-1.94003	-0.894596	-0.102087	-0.220914	0.324691	-0.233203	-3.19414	0.905592	0.753258	0.364009	0.257276	0.531085	-0.934049	0.828928	-0.167368	0.10348	-0.891814	-1.21208	0.37323	-0.0107683	0.726597	-0.772893	1.2993	-1.29652	-0.0424646	-1.14024	0.411814	-0.744572	0.834614	-0.761206	-1.02525	-0.480682	1.39062	-0.674593	-0.679023	-1.16471	0.949064	0.859727	-0.590605	-1.61963	-0.457151	-0.759794	-2.77658	0.882813	-0.649366	-0.833616	-0.170549	-1.05311	-1.77465	0.455773	0.364009	-3.34677	0.346151	-0.497449	-0.732187	0.658401	-1.01207	0.489037	-0.468807	-0.497949	-0.4003	-0.575811	-0.465099	-0.657773	2.42828	3.23846	-0.0337762	-0.34796	0.104992	0.0454025	-0.955011	0.890008	-1.08784	-3.34744	0.476439	-1.2273	0.202419	-3.15043	-0.537271	0.466933	0.613229	0.62361	-1.33623	0.5	0.265042	-0.614029	-0.273988	1.09887	-5.22502	0.768422	-0.937923	-1.30375	-0.0732949	0.877446	-1.52404	-1.49191	-0.996008	1.02989	-0.306996	0.485207	0.319863	1.47395	0.768335	1.0298	1.72577	-1.20524	-1.21605	1.1373	1.07323	1.79115	0.0161381	-0.589478	0.257571	-0.624274	1.18307	-1.11343	3.71084	-0.741551	-1.04577	-0.933441	-0.704496	-0.505701	-0.225292	1.26649	0.194229	0.953478	-0.907345	-0.318707	-0.224673	-0.536986	-1.48876	-0.0213957	-0.0288715	2.55452	1.04006	1.58221	1.64642	0.783424	3.36613	1.96993	3.03216	-0.786967	2.42157	-0.620401	0.872801	-0.0654107	0.761376	-0.377771	-0.786716	0.0329491	-0.901835	-0.532522	-0.401929	-1.08867	-0.868022	-0.534087	-0.472374	1.32262	-0.515269	-0.415878	-0.750391	-0.419836	2.31078	0.294641	0.644709	3.18341	-0.53834	-0.458288	2.95098	-0.391749	1.80782	-0.519997	0.90714	0.197812	-0.282051	-1.57032	0.309357	-0.386994	0.88293	1.38354	1.19865	1.98247	0.385446	0.483679	-0.317541	1.2554	-0.48156	-0.575638	-0.438363	-0.209378	4.33634	-0.6808	-0.181813	-0.248128	-0.270157	-0.226985	0.00481972	3.80399	-1.1256	1.44473	-0.720671	-0.187021	-1.28321	-1.32526	-0.451724	-0.388164	1.35871	-0.498872	2.17349	-0.403552	-0.746034	-0.153427	-0.791935	0.26248	-0.794256	-0.397763	0.0538902	-0.271697	-0.375805	-0.435223	-0.370073	-0.217068	-0.175859	-0.142854	-0.378586	-0.263718	3.69591	-0.328768	-0.196008	-0.337356	-0.119157	1.26903	-0.410804	-0.51108	-0.270129	-0.225135	-0.507604	0.369482	-0.663294	-1.08916	-0.773146	-0.46395	-0.236659	3.13424	-0.32202	1.00455	-0.289711	-0.178858	-0.229583	0.873596	0.215959	-0.736837	2.13252	2.5587	0.760182	0.176589	1.66049	0.0511326	3.39483	-1.27667	0.484888	0.550454	-1.07989	-0.583687	1.08558	0.436763	2.38473	2.67771	-0.351568	-0.858646	-0.66962	-0.341423	-0.916224	-0.405257	-0.300175	-0.364426	-0.10528	-0.248129	-0.669685	-0.412335	3.96224	-0.241243	-0.245942	-0.464754	-0.0945713	-0.214529	-0.322122	3.33365	3.75198	-0.583635	2.45972	-0.288665	-0.891614	-0.374747	-0.472067	2.52054	-0.175859	1.15664	-0.877084	-0.850525	-0.312445	-0.77332	0.100782	-0.46152	0.76208	-0.276565	-0.16972	4.22162	-0.265945	1.44593	-0.562132	1.92845	-0.672926	-0.643245	-0.471322	5.39428	2.2967	1.69602	1.33409	-0.184728	-0.175859	-0.319428	-0.146455	4.15464	-0.779807	-0.666382	-0.355131	-1.2694	-0.499226	0.467389	-0.737296	-0.193243	-0.231816	0.233436	0.654106	-0.376824	-0.241329	-0.0839584	-0.100501	-1.01244	0.820154	-0.187603	-0.0776904	-0.39438	2.19828	-0.741159	0.103098	1.95341	1.2864	-1.06051	0.0143297	-0.108501	2.17245	-0.805714	-0.758121	1.71295	1.25081	1.48668	1.05522	0.462266	-0.743694	1.84061	2.23865	-0.191616	-0.10546	1.47472	-0.434654	-0.356385	3.18468	-0.33611	-0.139165	-0.0201254	-0.59399	2.94218	-0.466742	4.01751	1.39053	0.144713	0.513349	1.20916	1.71244	-1.39639	-1.65385	-1.40665	0.559685	-0.442809	0.870404	1.52957	-0.760817	0.509793	3.3351	-0.454803	5.0294	-0.235543	5.21284	3.83783	-0.4461	-0.580586	-0.578	0.829063	-0.474165	-0.288738	1.69984	1.45306	-0.882664	0.801591	-0.66966	1.55573	2.47925	-0.198744	-0.767638	5.03647	1.11975	0.411552	-0.861315
ENSP00000295797	-2.32135	-2.60624	-2.55052	-1.69772	-2.90428	-2.92645	-2.79071	-1.93415	-1.69663	-2.03784	-2.25497	-3.02233	-2.61198	-1.73832	-2.43626	-1.10039	-2.76394	-0.298379	-2.72363	-1.05575	-2.55804	-2.85041	-2.32589	-1.19983	0.576882	-2.24787	-1.50678	-1.88719	-1.06707	-0.0126082	-0.897918	-1.21328	-2.26357	-2.69566	-2.84532	-2.00355	-2.65861	-2.72798	-3.43079	-3.25031	-1.92203	-3.71871	-1.44846	-1.95984	-3.0354	-0.815867	-3.20385	-4.17265	-2.71587	-3.5817	-3.05175	-3.81568	-2.6617	-1.34142	-2.17574	-2.517	-1.96502	-0.603708	-1.98596	-3.00528	-2.48858	-1.9189	-2.57008	-0.580326	-2.13982	-3.34333	-2.16322	-1.78435	-1.69191	-2.65087	-0.911193	-1.45465	-1.86393	-1.88586	-2.2978	-2.34918	-2.85245	-1.64175	-1.81337	-1.13361	-1.86428	-2.73513	-2.37431	-2.62896	-1.76625	-1.84219	-1.23388	-1.77146	-1.14984	-1.77214	-0.271998	-0.97983	-1.66677	-2.08316	-2.78907	-0.835639	-1.24004	-1.86113	-3.40164	-3.97252	-3.36208	-3.75054	0.251515	-3.07436	-1.96266	-2.38791	-2.44266	0.561233	-0.864472	-0.637535	-0.754443	-1.9009	-1.73691	-2.23483	-1.67437	-1.45534	-1.85435	-2.08151	-1.77217	-2.42652	0.505038	-1.12872	0.511065	-0.704755	0.677456	-1.89645	-2.12004	-0.785925	-2.08015	0.184869	-3.23608	-0.769493	0.449326	-3.0261	-1.18054	-1.84027	-0.644998	-1.01515	-1.25099	-1.41344	-0.471314	-1.76432	-2.35179	-1.48019	1.44887	0.249978	0.359885	-2.02171	-0.519959	-0.05387	-0.44772	-1.99432	-2.31413	-3.20403	-1.48057	-2.63215	-2.06088	-2.54671	-2.35681	-2.47778	-2.97637	-1.57281	-1.89491	-2.26371	-1.72965	-1.94317	-2.69997	-2.97617	-3.33134	-3.12993	-1.67524	-2.05428	-1.61171	-1.70329	-3.19856	-1.80702	-1.70043	-0.566858	-2.31158	-1.11652	-2.22417	-2.1038	-2.24486	-1.26911	-1.18503	-0.708034	-1.87437	-0.605073	-1.29211	-1.54652	-2.5283	-1.88503	-2.67707	-2.50321	-1.70012	-1.57275	-2.24643	-2.33632	-2.15181	-2.01263	-2.00863	-1.713	-0.435503	-2.32416	-3.03346	-0.729337	-1.31661	0.815751	-1.45576	-3.25097	0.0843251	-1.0296	-1.47351	-2.46924	-1.05477	-2.31976	-2.64403	-3.16278	-1.16298	-0.457059	-1.21374	-2.59948	-0.547452	-1.61168	-2.17161	-2.28148	-2.74185	-0.943249	-0.383392	-1.59766	-1.50319	-1.81961	-2.65911	-0.643614	-0.555539	-1.57746	-3.41538	-0.194713	-0.637149	0.222797	-3.22561	-2.71583	-2.66225	-1.26214	-1.10563	-1.27394	-3.26597	-2.54493	-1.13392	-2.52159	-2.66657	-1.29622	-2.28419	-3.38694	-1.65401	-3.47497	-3.21853	-3.60945	-1.95044	-3.19693	-3.09488	-3.59478	-1.55069	-2.78314	-3.60445	-0.17245	-1.00903	-3.0206	-3.442	-1.09341	-1.20947	-2.03942	-0.0100191	-3.11878	-3.28359	-3.33748	-1.90761	-2.93372	-4.29122	-3.47142	-3.3516	-3.305	-3.46361	-2.20968	-2.52623	-2.18636	-2.21095	-2.896	-2.53219	-2.82563	-2.50614	-3.04178	-2.35225	-2.86518	-2.06765	-1.87813	-3.04404	-3.4283	-3.11035	-2.56141	-0.896794	-1.69215	-1.73792	-1.41719	-3.52637	-3.55995	-2.33435	-2.78368	-2.06768	-2.06268	-1.66514	0.185852	-3.42411	-2.13546	-2.76211	-0.309172	-3.60784	-0.745124	0.8521	-0.375376	-0.184428	0.393363	-0.824322	-0.303426	1.51505	1.57822	-0.0890098	-0.0831724	-0.317402	-0.140507	-0.576023	-1.01246	-0.0118478	-0.00418858	-0.226761	0.020004	0.720439	-0.88046	-0.934162	0.68062	0.493742	0.126441	-1.87203	-0.909412	-0.89418	0.943588	0.262915	0.0652971	0.505247	-0.388888	-0.226991	-0.296883	-0.142284	-0.04893	-3.0574	-0.574787	1.9518	1.13044	-0.390399	-0.523423	0.886964	-0.642747	0.571192	-0.190531	-0.725753	0.750428	-0.494441	-0.250193	-0.540361	-0.904097	0.476439	-2.70807	-0.618247	-0.967521	0.484322	-2.32604	-0.85361	0.499501	-2.57558	0.770691	0.35001	-3	-1.07695	-0.631368	0.52644	-2.25778	-0.563989	0.316711	-0.349763	-0.232299	0.518686	-1.45774	1.13274	0.250982	-0.321372	-1.15134	0.367581	-1.26212	-1.05978	-1.74134	-2.5534	-1.24279	0.870327	0.294884	-1.97534	0.393554	0.568112	0.372818	-0.356383	-1.39326	0.70181	-0.470663	0.0477274	0.0233613	-0.0497614	-0.305451	0.0704875	-0.727119	-0.315667	0.732979	-0.724531	-0.495166	-0.48602	0.391666	0.35001	0.523341	0.495308	0.360536	0.454609	0.806328	-0.40554	0.819903	0.919249	0.809709	1.52559	1.12739	0.234962	0.35001	0.390016	0.331195	-0.110208	-0.232068	-0.827563	0.372818	0.189541	0.455773	0.268952	-0.754297	0.264077	-0.296217	-1.80425	0.34796	0.510915	0.2071	-0.0341196	0.45897	0.881022	0.642207	1.41527	-1.2146	0.457373	0.110959	0.194496	0.252369	-1.68268	0.176815	-0.228548	0.00339034	0.709562	-0.891507	-1.26212	0.42829	-2.72091	-0.402336	-0.280739	-1.10778	-0.873881	-0.584469	0.362245	0.0205239	0.171106	0.0544055	0.179202	-0.7752	-1.04541	-0.204559	-0.125974	0.268325	0.956927	0.666973	0.253019	-1.01613	-2.81602	0.20849	0.344337	-0.51121	0.0151203	0.634448	0.304877	-0.588669	0.0250568	0.0660939	-2.11293	1.15288	-0.0970462	0.298853	0.147958	-0.739991	-1.77465	-0.609707	0.293671	-1.0202	0.289653	-2.14895	-3.12301	-0.317402	-1.76022	-1.16793	0.822615	0.236433	-1.25856	-0.594289	0.44775	1.29375	0.112587	-0.311063	-1.41511	0.189638	0.444528	0.543449	-0.127804	0.62361	-0.544331	-2.10589	-0.64376	0.378811	0.42173	-1.07263	-0.239017	-0.261503	0.236859	-0.216007	0	-1.05841	0.758158	0.379743	0.011181	0.557329	0.886405	0.800125	-0.278543	0.0307293	-0.924172	-1.0314	0.286902	-0.0531494	0.705852	-0.831174	-0.856282	0.756523	-0.0808859	-1.22578	0.433184	-0.727178	0.70181	-0.774726	0.825431	1.50302	1.35383	1.30488	-0.743502	-1.3568	-0.99005	0.779494	1.28277	0.560558	-0.582947	-0.80061	-0.602113	0.881022	-0.68652	-0.974329	-0.178384	-1.21287	0.560933	0.468521	0.33577	-3.44808	0.314799	-0.562461	-0.830747	-1.52028	-1.01588	0.528411	-0.671847	-0.461463	1.93956	-0.498365	-0.462788	1.29099	-0.441616	-0.302825	3.40323	-0.340331	-0.0867806	-0.0813984	-0.954878	-1.13148	0.884608	0.221387	0.433184	-1.37788	0.119428	-3.19984	-0.589668	0.420084	0.581969	-1.81944	0.683524	0.474858	0.21899	-0.735413	-0.418804	-0.976281	-0.0410737	0.71934	-1.07263	-1.59172	-0.0637362	-1.23501	0.538843	-1.31746	0.879232	-0.954009	0.802635	-0.733973	2.32632	3.09173	0.210872	1.16232	1.38107	-1.0892	-1.10619	0.362907	2.56236	0.0284034	3.38533	0.459406	0.447409	0.757707	1.15342	-0.262795	1.5885	-0.644554	1.31756	0.290056	-0.619098	-0.468011	-0.255055	3.38099	0.346642	2.34766	-0.810084	-0.294952	-0.225255	-0.483752	0.632168	0.29839	1.4205	1.009	3.35058	3.19034	3.62592	-1.22059	-0.903254	-0.597588	1.56619	-0.75903	1.88989	-0.532103	-0.183547	0.924251	-0.671612	1.34544	-0.464512	1.21128	1.73173	-0.454362	2.4042	-0.000822159	1.55716	-0.456966	2.01074	0.291009	-0.471683	2.49331	-0.69356	-0.3495	2.88509	1.82084	0.740506	-0.486159	1.73098	-0.247242	-0.322797	-0.821274	1.46297	-0.483205	1.02274	-0.926744	-0.273802	0.467426	0.499144	-0.362792	0.945274	0.461156	1.31126	5.0736	0.586882	-0.758976	-0.289649	1.62783	-0.382221	-0.5275	-0.364027	-0.156811	2.2196	-0.634452	-0.119157	-0.243683	-0.190788	-0.227144	-0.605978	2.29098	-0.0162559	4.0615	-0.659455	2.04881	0.570234	0.446229	-0.381985	-0.357227	-0.496189	-0.465671	-0.346902	-0.43603	-0.68745	-0.100503	-0.718255	-0.771302	-0.708368	-1.11595	-0.917913	-0.28962	-0.35051	-0.386423	-0.352079	-0.193245	-0.182199	-0.114765	-0.365461	-0.253755	-0.440143	-0.281545	1.05491	-0.282861	-0.142856	1.50115	-0.325125	-0.485537	-0.26465	-0.198747	-0.439916	-0.769187	-0.578595	-0.939129	0.687333	-0.43674	-0.231961	-0.264158	-0.294955	1.27481	-0.255055	-0.185109	-0.212249	-0.633866	1.46776	0.945906	-0.419733	2.56156	2.69931	1.0721	3.1597	0.165325	1.86053	1.32315	1.16525	-0.620156	0.126377	-0.640338	0.181003	0.631447	2.8915	2.74847	-0.288861	-0.803714	-0.617698	-0.303103	1.53284	2.70083	-0.255058	-0.339368	0.810762	-0.189943	-0.575681	-0.307093	0.428737	-0.237193	-0.229563	1.65095	-0.898911	-0.193245	-0.324045	-0.241247	0.0110539	1.33238	2.94907	-0.308745	0.410393	-0.30154	1.90711	3.0682	-0.149981	1.29741	0.557858	-0.711755	-0.257533	2.28106	0.38246	-0.43399	-0.997803	-0.243126	-0.204122	3.09267	-0.272236	-0.431754	-0.500054	-0.0431117	-0.561437	1.00912	1.68861	2.24199	-0.384724	-0.403553	0.495625	-0.193245	-0.160127	-0.275943	-0.166964	-0.231818	0.538979	-0.691415	-0.37506	-1.13523	-0.528036	-0.770293	-0.714808	-0.166579	-0.248133	0.352978	0.644214	-0.306595	-0.204122	-0.0776923	-0.0898019	1.26509	-0.680904	-0.198962	-0.0898019	-0.425902	3.39587	-0.642514	0.0944451	-0.709011	-1.10749	-1.02477	-1.00385	0.966736	0.82528	2.79574	-0.703357	-1.00815	-0.522316	0.813774	0.158062	1.60794	-0.754376	-0.0251812	0.308531	-0.193245	-0.0839595	-0.529738	-0.44715	-0.345294	3.51778	-0.318119	-0.111419	1.19589	1.08855	1.73535	-0.49424	1.66798	4.7209	-1.25133	1.43967	0.632128	-0.968949	0.440607	-0.282625	-1.79391	-0.622102	0.407859	0.555312	0.368378	0.672631	-0.750874	-0.258228	-0.412361	0.963683	-0.219825	6.21158	3.09686	-0.399826	-0.539176	1.48634	-0.632029	-0.457191	-0.278695	1.86428	3.00266	0.336824	2.17208	-0.64548	1.79954	1.2164	-0.214532	0.747029	-0.51273	4.69645	-0.756811	2.93601
ENSP00000403701	-2.72848	-0.41102	1.12633	2.11763	0.63898	0.234653	0.668866	0.230038	0.396117	0.050145	-0.051987	0.254988	0.659173	-2.13812	-0.50935	0.510558	0.858519	1.73358	0.535946	1.3911	1.39429	-0.37664	-1.06459	1.17189	-1.25632	0.718809	0.0709502	0.956638	2.25195	0.586612	0.218129	-0.125633	0.366434	-0.0188279	0.294016	0.101692	0.110387	0.0670902	-0.342744	-0.171198	1.25972	-0.780042	2.04715	-1.3083	-0.797599	-0.372694	-0.11825	-0.100108	-0.426824	-0.825739	0.720086	-0.0648392	-0.522368	1.47215	0.077202	0.600193	0.199452	1.4878	1.72278	0.278923	0.325563	-0.579076	-0.852853	1.88211	1.32637	0.667309	1.06854	0.20506	1.39786	0.668533	1.00136	2.25538	2.23788	0.696308	-0.295491	0.173227	0.174381	2.68137	1.17093	0.442532	-0.301264	1.00082	0.234232	0.00802128	2.08503	0.0500999	-0.782994	1.39676	1.06904	-0.142743	0.145012	0.527874	0.825287	0.273076	-0.652576	1.25233	0.30014	-0.445057	-0.574526	-0.520317	-0.406463	-0.519184	-0.0868027	0.884358	0.858761	0.484252	-0.247818	0.749289	0.915386	1.33356	1.40158	-0.119465	2.80486	-0.758326	0.484501	0.798709	0.493891	0.829425	0.879962	0.371924	0.956508	0.848432	1.0806	-0.767862	0.0474412	-0.321268	0.155781	-0.322528	-0.386056	1.06654	0.576714	0.145027	-1.2341	-1.05561	1.11417	-0.184942	0.697505	0.830559	1.7687	1.61702	2.63754	2.49269	0.980641	-1.61822	1.44774	0.863284	1.61689	-0.0802256	0.120066	0.570057	0.269246	-0.371925	-0.00520543	0.392616	0.375755	-0.0532448	1.85645	1.69034	1.41103	1.86427	0.799788	2.34012	2.00823	1.4241	0.948211	1.57734	0.639845	0.321638	0.610523	0.816495	1.50479	1.67017	0.107512	-0.0422886	0.498807	0.592772	0.476012	1.6846	1.31738	-0.516062	0.674216	0.41599	1.17894	0.267434	-0.433331	1.383	1.09562	1.14359	0.0422196	-0.909793	0.731095	-0.711976	1.17652	-0.553421	1.22508	-0.567882	0.361032	0.271699	-0.54039	0.14915	1.57038	1.01069	0.672551	1.80028	0.853052	1.72012	-0.404684	0.0806604	-0.196639	0.311032	0.952074	0.290778	0.497987	1.20488	0.87033	0.971486	0.462582	0.48007	1.94548	-0.0754831	0.373568	-0.210145	0.259651	0.93904	0.0140873	-0.0180962	-0.428657	-0.307478	0.935365	-0.241096	-0.402732	-0.0879108	-0.134724	0.146803	1.18445	0.872068	-0.856528	0.751573	1.20298	0.28571	-0.864692	1.28891	0.171955	0.266021	0.684124	0.188266	-0.0975572	0.179417	2.68489	-0.151489	0.711494	-0.0908455	-0.0434098	0.0748855	0.126368	-0.564924	-0.937763	-0.535501	-0.862964	-0.241224	0.169329	0.41235	0.570629	-0.298413	-0.260806	-0.438648	-0.751083	0.0990199	-0.91078	-0.352643	-0.909869	-0.98515	1.28908	1.14457	-0.62716	-0.325062	-0.362026	0.5141	-0.274542	-0.0111405	0.271967	-0.136356	-0.404867	0.0890575	0.76096	0.511156	-0.0273727	0.389609	0.108214	1.20569	0.499188	-0.259673	0.843556	-0.766673	1.85297	0.229315	-1.52376	0.602733	0.98542	1.64737	1.42325	-0.103783	1.4476	1.0533	-0.108517	0.405925	1.43082	0.588959	1.08796	1.528	0.741894	-0.376498	-0.029577	0.503526	1.23563	0.919005	1.32578	0.206768	0.020004	0.105463	0.135388	0.331478	0.166581	0.119159	0.294884	0.312562	0.318311	0.252646	0.206768	0.149983	0.272239	0.139169	0.142857	0.198749	0	0.234206	0.00632468	0.142857	0.0848189	0.104069	3.51188	-1.2855	5.46198	-0.0447661	0.184733	-0.0548546	1.10554	0.706577	-0.257095	0.248135	0.187608	0.284747	0.231821	0.166581	0.14646	0.135388	0.178862	-0.0447661	0.206768	0.160128	-0.127515	0.0802572	-0.276453	-3.85655	-0.0447661	-0.201452	0.127515	0.444528	0.234206	-0.0548546	-0.0592646	-0.375033	0.178862	0.12428	0.0132854	3.19402	0.120114	2.17879	-0.52644	-0.0298275	3.47448	2.38202	0.0861293	0.100504	-0.117919	0.0148176	0.175863	1.13967	0	0.323994	3.61725	4.89898	0.0969285	0.872103	0.236572	0.0952981	1.80425	-0.156813	0.153937	-0.325875	-0.231398	0.0447661	-0.0776931	-0.782881	0.0196154	-0.248135	-0.141393	-0.554247	0.591209	0.262521	-0.0231002	0.541905	0.811403	1.05131	0.684419	0.105463	0.248135	0	0.156813	-0.105463	0.142857	0.187608	0.100504	2.34161	2.22353	3.67325	2.91956	2.13437	1.83489	18.23	0.722544	0.109109	0.14646	8.46966	0.224544	0.181818	1.14665	2.02732	-0.388263	1.94684	-1.09004	0.52179	0.244328	-0.605079	-0.816497	-0.247226	1.50598	0.257095	-0.544993	-1.44444	-0.122126	-0.441297	-0.0898027	1.01207	0.958846	4.78466	0.0736839	4.88316	0.434811	0.052778	-0.318498	1.01005	1.16078	1.49541	0.0284095	-0.928546	0.764713	-1.47465	-0.139169	0.0861293	0.0694489	-0.625156	-0.678125	0.181818	0.211972	8.5132	0	0.196014	0.316402	0.190445	0.298872	0.123404	0.323994	0.132254	0.0691919	0.298872	0.318311	1.09224	0.0839604	-0.0697391	-0.622063	0.115814	-0.310645	1.18973	2.75091	0.381412	-0.939808	0.0739882	-0.43275	0.290859	0.902708	0.79959	-0.0278995	0.226991	0.861487	0.915552	-0.879232	0.241249	-0.0559893	0.231821	-0.704987	0.172818	-0.52008	-0.323994	-0.501562	0.711354	0	0.267506	0.190445	1.53117	0.169485	0.371021	3.73961	0.206768	0.782881	0.441297	-0.222076	1.28203	-0.19707	-0.0810944	0.481173	0.226991	0.248135	-0.202961	0.338862	2.81881	-0.164344	0.169725	0.429923	0.583509	1.40577	0.548079	0.802955	-0.0633724	-0.241249	1.19465	0.280622	-0.350557	0.0474876	-0.110208	0.484322	0.791212	-0.0548546	-0.190445	1.66538	0.532632	-0.182862	0.217072	0.156813	-0.209383	0.504683	-0.0927091	1.62777	0.0793052	-0.114766	-0.0316386	-0.131507	0.160128	0	0	0	-0.156813	-0.00690082	-0.0207064	0.184733	-0.312562	0.156813	0.100504	0.175863	-0.127515	0.100504	-0.0316386	0.466933	-0.104946	-0.214128	-0.63755	-0.763072	-1.0243	-0.808018	0.358703	0.119159	-0.388263	0.0572483	1.80928	0.160128	0.119159	0.219586	0	0.114766	0.217072	0.114766	0.234206	0.245856	0.119159	0.190445	0.184733	0.0119531	-0.163383	0.0284095	1.14899	-0.396746	0	0.811403	-1.69587	0.184733	-0.401796	4.73642	3.46223	-0.105463	2.44806	0.899065	0.0898027	0.14646	0.0601083	0.172818	-0.0462374	-0.0633724	-0.160128	0.518686	-0.135388	-0.304789	-0.125538	0.0447661	-0.0708881	4.77103	-1.07556	-1.34527	-3.34566	-4.44328	-0.685478	-2.30423	-0.993942	-1.18098	1.49555	0.890663	0.299756	-0.568963	3.23947	-0.539608	-1.53314	-2.4518	-3.09376	-1.16055	-1.84114	-2.90363	-1.3112	0.643954	-1.74891	1.07631	-2.19363	-1.91367	-2.40216	-2.21258	-0.909555	-0.631093	0.374044	-2.84747	-1.7598	-0.162494	-0.32974	-0.203192	0.711803	-0.839346	-2.11241	-0.129658	-0.119401	-0.804803	2.64436	-0.761285	-0.195619	-1.75975	0.0184141	-0.681275	0.63265	-2.74003	-1.73724	-0.524986	-1.22131	0.626729	-2.09325	-0.939749	-1.48305	-1.96542	-1.26186	-1.32393	-0.288772	0.649676	-1.88365	-1.54449	-1.38244	-0.958495	-0.118992	-1.39538	-2.18685	-0.926598	-3.58441	-2.92064	-1.76128	-1.90838	-0.698688	-0.766083	-3.61231	-1.1163	-1.22439	0.299049	-1.79171	0.806386	0.18805	-1.98697	-1.40947	0.246397	-1.4076	-1.0305	-0.522896	-0.21921	-0.551124	-0.574044	-0.244582	-0.509961	-0.707558	-0.895119	-0.632206	-0.741143	0.305722	0.131069	-0.498453	-0.519597	-2.09396	-1.64245	-3.10707	-1.50385	-1.53212	-1.7399	-1.61458	-1.39587	-1.25866	-2.60568	-0.689498	-1.43052	-1.84802	-2.53371	-2.18729	-2.4501	-0.94918	-1.39878	-0.690339	-1.34472	0.949999	-0.487344	-0.26377	0.922531	0.362178	0.871412	-1.14304	-1.05078	-0.141976	1.41001	0.890298	-0.428089	0.569214	-0.852903	-0.824317	-1.95956	-1.89402	-2.75183	-3.19496	-1.57432	2.79836	-0.874626	-0.94988	-1.10967	-0.301818	0.52005	-0.726999	1.33833	1.04492	-0.0550174	-0.844724	0.939975	0.0416224	-2.68148	-3.25668	-2.61569	-2.30468	-1.13999	-7.23117	-4.45724	-3.65624	-2.62787	-3.68227	-1.71474	-0.115818	-1.5044	-1.9672	-0.871347	-2.18649	-0.460517	-0.0623859	-1.34872	-0.432876	-0.967326	-1.69073	-1.97454	0.634251	-0.845075	-0.242414	-1.6845	-0.809623	-0.713259	-1.3113	-1.54425	-0.785262	-0.765616	0.409592	-0.925944	0.406199	-2.07304	0.0910944	-2.46281	0.117454	-0.810096	-0.307061	-0.680027	-0.378482	-1.71119	-1.30522	-1.16534	-2.42007	-1.95456	-1.83771	0.103975	-0.679131	-0.414041	-1.16229	-1.11648	-0.137706	-0.177564	-2.56137	-0.807991	-1.64027	-1.0316	-1.15408	-1.62623	0.106268	-0.60939	-0.403051	-0.551278	-1.08325	-0.51322	-0.717271	1.4444	3.63087	-0.950808	2.31856	0.292694	3.58681	-0.574307	-0.464241	-0.695787	-1.17633	0.0124476	-1.24976	-0.487273	-0.155462	-0.264642	-2.25363	-1.10685	-0.468073	-0.178083	-1.16678	-0.411347	-0.54199	-1.43491	-1.59946	-2.45969	0.281709	-0.596223	-0.751054	-0.843553	0.895469	0.136005	-1.69554	0.576277	-0.736599	-0.710857	-2.20363	-0.958628	-0.280689	-1.01214	-0.434423	-0.175234	-0.130841	-0.11324	0.167029	0.665053	1.50846	-0.334836	-1.14891	0.0607239	-1.03519	-1.23402	0.279309	-2.16828	-0.81593	-2.07257	-0.410872	0.00487209	-0.567193	-3.13194	-3.24761	-0.955823	-2.56273	-1.55261	-0.00384051	-0.343607	-0.114507	-0.96866	-0.585854	-1.56619	-0.715698	1.7121	-1.66354	-0.566909	-2.06359	-1.67365	0.685539	-1.46005	-0.779222	-1.02372	-2.41675	-0.181157	-3.06605	-1.40691	0.200098	-0.848092	-0.480108	1.41643	-0.916663	-0.292266	-0.357182	-1.38084
ENSP00000311825	-0.879139	-1.69513	-0.879139	-1.71035	-2.20388	-2.60443	-2.30495	-0.297978	-0.375876	-1.70622	-1.56386	-1.49924	-1.73211	-0.713947	-1.27533	-2.34798	-1.61195	-1.86062	-2.09592	-0.493398	-0.35386	-1.10914	-2.93013	-1.21042	0.167168	-1.19769	0.360774	-1.20798	-3.51771	-1.43229	-1.2851	-0.0995347	-1.36452	-1.03929	-1.50931	-1.65521	-1.91868	-1.87723	-2.50478	-1.24384	-1.25673	-2.20425	-0.390087	-2.90546	-1.42158	-0.862539	-1.63073	-2.12488	-2.28363	-1.50625	-1.16712	-2.07819	-1.66533	-0.723705	-1.01982	-1.38211	-2.06023	0.687692	0.0396859	-1.93118	-0.998802	-1.84791	-2.35083	-0.578915	-1.3498	-1.90867	-1.58124	-1.09788	0.213915	-1.71307	-1.81952	-1.3954	-1.51936	-1.16221	-1.45001	-1.69675	-1.32415	-1.65354	-1.81839	0.375266	-2.27589	-0.646127	-2.47967	0.435643	-0.320216	-1.43845	-0.627998	-3.72057	0.0819977	-1.80635	-1.61176	-0.346151	-1.43213	-0.987003	0.634913	0.28512	0.831061	-0.000951303	-2.8304	-2.58046	-2.60239	-2.78075	-3.18797	-2.06587	-2.1553	-1.5565	0.615462	-0.641386	-0.917328	-1.49522	-1.07795	0.150573	-1.00096	-1.80281	-1.82159	-0.574107	-0.662789	-0.151158	-1.36853	-0.604073	-1.05786	0.453719	-0.845994	0.0191481	0.717705	-1.21345	-0.496963	-0.756732	-0.616352	-0.0705365	-1.11705	-0.603228	-2.07144	-1.06448	0.324918	-0.203763	0.215208	-0.152837	-0.732867	-1.33752	0.918297	-0.145184	-0.922772	0.0448189	-1.11995	-0.0650256	-0.339283	-0.12819	-1.56467	-0.724277	-0.380424	-1.42559	-1.13283	-1.9638	-0.878472	-1.45147	-1.15841	-1.40254	-1.31597	-1.77188	-2.26891	-1.5195	-1.59971	-1.79298	-1.78758	-1.78102	-1.94796	-2.09097	-2.06938	-1.707	-0.793266	-1.4806	-0.196863	0.00957834	-2.77009	-2.44216	-1.23348	-0.907659	-1.96285	-0.220527	-0.269446	-0.829044	-2.58535	-1.23907	-0.972381	-0.767121	-0.915958	-2.92567	-1.98114	-2.57843	-1.69982	-1.54993	-1.70068	-1.79322	-1.20968	-2.62578	-0.832122	-0.525635	0.164836	-0.124507	-1.3814	-1.45659	-1.9806	-1.91931	-2.62384	-0.844665	-1.78498	-1.46083	-1.43846	-1.83124	-1.68616	-0.954574	-1.60497	-1.11595	-0.0352887	-1.1018	-1.65164	-2.33315	-2.46661	-2.24149	-1.04827	-3.07545	-0.967437	-0.658293	-2.28273	-2.42331	-1.80208	-1.57202	0.0845867	-0.293232	-1.04306	-0.88785	-2.50459	-3.4971	-2.25072	-1.84719	-2.09124	-1.61138	-0.868437	-0.698331	-0.798268	-2.32455	-2.91127	-1.97994	1.04664	-0.496486	-2.67025	-1.4731	-0.903881	-2.0626	-1.51575	-2.561	-3.13082	-2.04101	-0.497364	-0.782033	-1.73973	-2.49094	-1.60676	-1.65558	-2.50492	-2.01224	-1.70853	-1.832	-2.19847	-0.927487	1.16074	-0.705827	-3.75584	-0.610126	-1.18838	-2.0599	-1.31848	-2.26507	-1.80139	-1.57646	-2.42385	-1.83736	-2.52008	-1.51157	-2.90811	-2.38517	-2.52757	-1.84839	-1.29473	-1.64606	-1.57903	-1.70653	-2.51169	-1.55281	-2.49876	-1.95557	-0.948104	-1.5611	-1.99467	-2.71707	-1.04868	-1.79997	-3.52879	-1.70445	-1.40262	-1.36294	-1.20277	-0.738032	-2.31559	-1.43537	-2.12719	-1.68867	-1.69551	-1.04906	-1.47407	-1.76506	-2.67669	-1.76114	-0.357764	-1.72952	-1.72495	-0.135388	-0.396973	-0.00932545	0.248282	0.329617	-0.308691	0.0316386	0	-0.00816524	0.193247	0.207001	0.126277	0.187608	0.0670944	-0.400981	0.204124	0.187608	0.187608	0.149983	1.64646	-0.261488	-0.349763	-0.518321	-1.0284	0.365992	-0.743502	2.41854	-0.119159	-0.295329	-2.12002	0.316711	1.05492	0.150518	0	0.135388	0.286897	0.198749	0.239522	-0.147721	-0.0426394	-0.457373	0.104069	-0.290859	-0.561647	-0.233582	0.974329	0.109472	-0.34796	-0.772893	-0.175863	0.123404	0.0785032	-0.469392	-0.928546	-1.22986	-0.216087	-0.375987	1.21208	0.936041	-0.291064	-1.25064	-1.38093	-0.654654	-1.07479	-1.32757	-0.391565	-0.250398	-0.792884	1.16793	-0.0540146	-2.1864	0.209383	0.234375	1.04367	-0.915552	-0.34131	0.433184	0.169725	-0.384845	0.667625	-0.64217	-0.322543	0.941697	0.838795	-0.346151	-0.518085	0.543449	-0.768001	1.04501	-0.788903	0.617426	0.092538	-0.484322	-0.692308	-0.0068201	0.353595	0.430083	0.278722	0.0298275	0.105463	-0.245856	0.0793052	-0.62567	-0.224544	0.0526965	0.0665681	0.774597	0.733799	1.04205	0.911867	0.768001	0.764713	-0.33259	-2.83302	-0.540361	2.23729	-0.432726	5.6017	-0.0910038	0.473276	0.687571	0.895434	0.67028	0.367745	0.12774	-0.39717	0.646869	0.45257	0.970437	0.614337	-0.178862	0.631349	-2.93836	1.20957	0.740262	1.09887	0.423374	0.421896	1.13505	2.34622	1.81434	-0.123404	-0.470011	0.928546	-2.05588	0.481173	-1.55204	1.50953	-2.0659	0.19762	0.286902	1.3718	-0.352061	-0.557329	0.631349	0.548079	0.232845	0.196282	-0.263984	-0.262323	-0.168645	0.431555	0.243561	0.320212	0.105463	0.278543	-0.123918	-0.438075	0.178862	0.148413	0.481173	-3.20828	1.48843	0.574494	-0.222471	-1.35087	0.514026	-1.30208	0.168025	0.484355	1.74134	0.71146	0.0952981	0.408532	0.408486	-0.908195	-0.150764	-2.84503	-2.36198	-1.96928	-0.252646	1.39016	0.1279	0.603537	-0.365769	-1.75073	0.982159	0.745124	0.107685	1.48497	-0.423374	-0.360061	-1.72754	-0.341279	0.0646846	-0.955011	-0.196014	0.396794	0.0541354	1.1029	-1.9222	-1.03046	-0.755708	0.288831	-0.601995	0.13458	1.09224	-0.0597348	-1.27193	-1.10778	2.69729	-3.50973	0.143776	0.566572	-3.66155	-2.92017	-0.592749	-0.877446	0.506242	0.243561	0.830174	-0.54227	-0.544666	-3.50269	-2.69668	-0.434098	1.18728	0.57889	0.23159	-0.83574	-0.397448	-0.371021	-0.930415	0.168464	1.20765	-1.54591	-0.395584	-0.668714	-0.517134	-0.670509	-0.0952981	-0.257677	-0.38087	-0.314485	1.39949	1.74602	-0.679697	-0.153595	0.955718	-0.237735	-0.298504	-0.0053453	-0.609837	-0.322107	-0.457373	0.120632	1.35821	-1.00803	-1.5685	0.534179	-2.29985	0.520238	-0.118136	-0.306744	0.897248	-0.504683	-1.44775	-4.4414	-0.107211	0.0652946	-0.19707	-0.175863	-0.254878	-0.0511835	0.179202	0.0898027	0.116411	0.0898027	0.222076	-0.52179	-0.692308	-0.614337	0.523341	0.814797	-0.60656	-2.62183	0.251034	-0.153432	0.826742	-0.837066	-0.898669	-0.875662	-1.0811	0.411858	-0.276453	0.154125	-0.473276	0.254878	-0.784544	-0.446667	-0.732187	0.162758	-0.665584	-1.04292	1.07695	1.8401	-0.478518	-0.951648	0.456273	0.246088	1.22022	0.855066	4.10168	2.07846	-1.74259	-1.62177	-0.479531	-0.21083	-0.287002	1.04396	-0.443341	0.145711	1.48434	-1.47216	0.485607	-1.12423	-1.19922	-1.00826	-0.815071	2.5892	1.78548	-0.361405	1.04094	-1.40603	-0.540732	6.99863	1.83071	-0.322632	-0.872218	-0.606836	-2.3888	-0.18746	-1.16646	-0.981431	1.03107	3.94347	-0.217732	0.327198	0.407708	-0.953873	0.710891	1.09916	-0.804293	1.09181	-0.0639211	3.28306	0.358364	-1.63683	-0.28432	1.26914	0.364505	0.888892	-0.905723	0.158154	-0.959213	-0.804387	-0.107143	0.741108	1.01299	0.760322	0.533288	0.966773	0.93977	0.187114	1.12311	-0.94425	-1.4482	2.02824	-0.653545	-1.18623	-0.88555	1.36081	0.0608905	-0.42013	-0.753182	0.681734	-0.614094	0.979642	-0.0567882	-0.815756	-0.742341	-0.800042	-0.341688	-0.520273	4.49192	-0.870455	1.41497	-0.577589	-0.263104	1.427	1.88511	-0.209369	-0.348369	-0.421943	-0.320892	2.07974	1.64296	0.667228	1.58574	2.69968	-0.595653	0.732119	0.56306	-0.695136	-0.682897	-0.885122	-0.794873	-0.71029	-0.68333	-0.688702	3.13282	-0.334137	-1.40508	-0.411157	-2.03542	-0.250565	-0.459183	-0.644902	-0.797268	-0.628529	-0.376166	-0.230745	-0.127509	-0.608291	-0.440544	-0.84341	-0.57965	-1.26558	-0.591926	3.20493	-0.957844	-0.661074	-0.923345	-0.411656	-0.419806	-0.946072	-1.45304	-1.17503	-0.605725	-0.36869	-0.811852	2.23566	-0.460405	1.41845	-1.11422	2.00406	-0.294864	-0.309362	-1.04784	-0.608749	-0.32121	-0.57981	-0.512591	-0.418845	0.87401	-0.572564	1.87384	1.09605	0.469826	1.49633	1.33535	0.0293368	1.83765	0.233735	0.353721	-0.282292	-0.75074	-0.465694	-1.41621	-1.10344	-0.536653	0.550459	2.62038	-0.486143	0.900782	0.441811	-0.47369	-1.18916	-0.665002	2.00114	-0.406071	-0.397457	0.264648	-0.139958	2.83809	4.43388	3.96981	0.672705	-1.07659	0.627037	-0.566823	-0.745734	1.46967	-0.829467	-0.668219	-0.261471	-1.08179	0.593929	-0.116303	1.4674	1.76441	0.536945	0.322935	-0.162174	-0.393311	-0.219571	-0.899188	1.82588	0.528163	0.0650978	-2.25628	-0.281314	-0.357527	-0.90585	1.83324	2.47805	2.0542	-1.51142	8.6271	-0.257083	-0.524194	3.88677	2.6725	0.651743	1.33374	-0.476737	-1.57268	-0.738287	0.617474	1.75336	8.90213	2.65197	0.299901	-0.939837	-0.551753	-0.28267	-0.0708856	-0.13538	-0.0435987	2.35805	-0.241236	-0.077684	2.95252	2.56033	0.875361	-0.422497	-0.0425654	1.39333	3.21631	4.49299	-0.881012	-1.06955	-1.18282	-0.0963429	1.2997	-0.818041	-0.998322	2.53052	0.292505	1.78383	-0.198529	1.04799	-0.226976	-0.0952927	0.510081	4.68509	-0.505626	2.14395	-0.4913	-0.16657	0.551477	-0.778286	-0.415169	0.960799	0.632583	1.16057	-1.47988	1.92179	-0.270395	1.49027	0.0634097	-1.56403	-0.564102	1.63151	-0.648146	0.456475	-0.455937	1.76338	0.686872	-0.508268	-0.720479	-0.0637997	5.20129	-0.276901	2.387	-0.744593	0.207503	0.41687	0.145811	3.6927	-0.405492	1.5553	-0.827172	-0.501405	-0.366563	1.13517	1.18123	0.987348	-0.224709	0.870579	1.74297	-0.880567	-1.223	0.424434
ENSP00000249373	-3.03468	-1.08181	-0.533499	-0.0973638	-1.41397	-1.73139	-1.75175	-1.56764	-1.47058	-1.47176	-1.87572	-2.09312	-1.9958	-3.30684	-0.964568	-1.02049	-1.68719	0.0394451	-2.19228	0.231328	-0.204079	-1.19796	-1.347	-0.224314	-2.23946	-1.94013	-2.37105	-2.43752	-0.513482	-1.07819	-0.688445	0.294396	-3.25164	-2.51377	-2.53424	-2.10126	-2.1519	-1.70743	-3.41909	-1.60379	-2.40721	-2.97654	-1.69619	-2.43078	-3.09674	-1.00091	-1.43775	-2.83573	-3.18564	-2.99985	-2.33717	-1.67684	-2.27246	-0.966648	-0.512919	-2.15059	-0.282315	-0.562198	-1.11885	-2.72787	-1.23725	-1.75044	-2.82589	0.318886	-1.48237	-1.75738	-1.81463	-0.968067	-1.68095	-1.69987	-2.13829	1.46798	0.149772	-2.01777	-2.40198	-3.13266	-1.56193	1.46363	-1.17131	-1.43073	-0.996529	-1.98838	-1.43256	0.293387	-0.349637	-2.19164	-1.85401	-0.906891	0.651449	-2.42423	-1.25813	-0.434134	0.00446581	-2.27771	-0.877711	-1.5306	-0.355073	-0.161041	-2.11435	-2.62119	-2.4243	-2.4099	-0.81298	-2.55709	-1.01703	-2.11173	-0.564077	1.1425	-0.92769	-0.445419	-1.77294	-0.747263	-0.795492	-0.223405	-0.757129	-0.490419	-1.72861	-1.23009	-1.0269	-0.773642	1.83213	-0.456906	0.387644	-0.0916553	-0.321878	-1.35681	-2.28501	-0.902976	-0.915584	0.494072	-2.11039	0.135821	1.43009	-1.75823	0.121525	-0.472004	-0.0107763	-0.404383	0.0431703	-0.306879	0.760846	-0.203143	-1.46186	-0.625207	0.617126	-0.26741	1.02807	-0.169076	1.41244	-0.808957	-0.463699	-2.37807	-1.69582	-2.21416	-1.67067	0.0377403	0.0505587	-0.627642	-0.111192	-0.49174	-2.40477	0.449738	0.213104	-0.721276	-0.579334	-0.598832	-2.03242	-1.62056	-1.9734	-1.86517	1.18771	-1.00243	-0.784877	-1.05557	-3.45238	-2.76493	-3.92507	0.318751	-2.5069	-1.80941	-1.08973	-1.08329	-1.95632	-1.39613	-1.05986	-2.53417	-1.15498	-0.0127931	-2.29106	-2.00372	-1.81163	-1.3786	-2.50726	-2.71869	-2.77957	-2.71435	-2.51308	-3.29015	0.126842	-3.40405	-1.5067	-1.0832	-1.29987	-2.6488	-3.10552	-0.336303	-2.63805	-0.995054	-2.57161	-3.65268	-1.62352	-1.79223	-0.950405	-1.51216	-0.309163	-1.1963	-2.80448	-3.55642	-1.11745	-2.53567	-1.58838	-1.62973	-1.04054	-0.00181969	-2.37704	-1.63767	-2.63562	-1.40868	-0.779488	-0.865574	-1.13616	-1.04267	-2.57007	-1.06495	-2.46427	-1.79542	-2.52381	-0.153382	-1.80273	-0.780682	-2.20988	-1.11059	-2.61508	-2.23636	1.00389	-1.43357	-3.1148	-1.90852	-1.85775	-2.35596	-1.49852	-2.55043	-2.59183	-2.34003	-2.05278	-2.42749	-2.89989	-1.76896	-2.06517	-1.93027	-2.2572	-3.0177	-1.98934	-2.14429	-3.35636	-0.994644	1.07403	-2.24194	-1.95769	-0.899619	-0.569783	-2.34164	-1.48762	-2.02198	-1.75903	-2.79733	-2.33164	-2.02853	-3.02037	-2.05907	-2.82868	-2.21527	-3.39774	-2.75219	-2.80037	-1.55492	-1.77202	-2.30672	-2.14244	-0.909412	-1.07174	-1.60527	-1.1246	-2.26542	-1.74764	-1.15631	-1.14057	-2.49389	-1.01303	-1.87008	0.365281	-2.33271	-1.06408	-1.11027	-1.68599	-2.39979	-1.54198	-1.87713	-0.759626	-1.18684	-1.47314	-0.467113	-1.51021	-1.44015	-2.14062	0.068025	-2.14773	-0.20989	-0.622063	-0.166581	0.172511	0.405147	2.26021	-0.0572483	0.0686323	0.00944017	0.234206	0.274466	-0.0298275	0.156908	-0.0927727	-0.372163	0.152507	0.179202	0.172511	0.160128	1.31983	2.59302	-0.383947	-0.743502	0.786208	0.32969	-0.960769	1.93602	-0.329617	-0.48623	0.446165	0.279435	0.870044	0.0105415	0.215318	0.0708881	0.112806	0.170114	0.0462059	-0.353354	5.68624	-0.57889	0.0764999	-0.280493	-0.667148	-0.301977	0.849218	0.0901791	-0.37442	-0.884608	-0.00632468	0.170114	-0.0670944	-0.6298	-1.14899	0.687571	-0.255635	-0.514026	-1.0141	-1.17033	-0.413142	0.776507	0.64376	-0.703269	0.759794	-1.48843	-0.405655	-0.192044	-1.01613	-1.08129	-0.171252	-2.35286	0.187036	0.241838	0.86541	-0.964625	-0.484322	0.348025	0.217834	-0.517134	0.612874	-0.868554	2.00305	-1.16793	0.733799	2.00627	-0.592083	0.489037	-1.03875	0.84226	-0.998002	0.593669	0.10885	-0.608164	-0.7752	-0.0438779	0.340693	0.405327	0.230045	0.0640914	0.153432	-0.247681	-0.0176193	1.26052	-0.237703	-0.236572	-0.122126	0.71934	0.654654	0.857969	0.766356	-1.62369	0.62361	-0.478461	0.146018	-0.67028	1.95727	1.55501	4.51951	2.43812	0.398433	0.617426	0.687571	0.61125	0.313735	0.15241	-0.475904	0.512471	0.410152	0.857969	0.487467	-0.242063	0.510915	0.157622	0.961665	0.668714	0.939808	0.367524	0.333608	0.884751	1.79787	1.46109	-0.201452	1.5685	0.754078	0.340954	0.389966	0.473276	1.16316	0.353417	0.170494	0.271734	-0.817345	-0.52644	-0.714545	0.552705	0.52644	-0.0697391	0.0668915	-0.59583	2.38048	-0.318311	0.411814	0.229416	0.276453	0.222076	0.229416	-0.30433	1.72286	0.040032	0.147029	0.465344	-0.394512	1.2343	-1.96325	-0.46216	-1.49892	-2.40888	0.697054	0.0170413	-2.56438	1.3247	0.6298	-0.156813	0.344403	0.365826	-1.12131	-0.30746	0.223244	0.376235	-2.24958	-0.336191	-0.873334	-0.0727234	-2.0318	-0.426103	-1.83489	0.771908	-1.54664	0.0704506	-0.762066	-0.543449	1.97679	0.487467	-0.600453	-0.139169	0.872103	-0.241359	0.353354	-3.46557	-1.0243	-1.84745	-1.21966	-0.964625	0.236572	1.31251	-0.0860361	-1.0952	-0.150764	-1.46785	-1.29375	-0.452162	0.0805823	0.103731	0.434811	-3.2542	0.279435	-0.711354	-0.934162	0.473276	0.110208	-1.30208	-0.730577	-0.734906	0.0930089	-2.88997	1.74602	1.07479	0.581969	0.201619	-0.90056	-0.468259	-0.386266	-0.874135	0.201619	1.15919	0.630773	-0.506242	-0.830174	-0.544218	-0.792884	-0.236572	-0.378464	-0.377132	-0.316668	1.13967	-0.698638	-0.709371	-0.327749	0.857969	-0.244328	-0.339523	-0.108231	-0.756523	-0.36181	-0.45047	0.10348	1.22279	-1.19219	-1.68705	0.532632	0.408486	-1.81179	-0.205008	-0.323832	-1.24019	-0.586588	0.649639	-0.128831	-0.139096	-0.0679192	-0.227148	-0.258169	-0.194832	-0.12388	0.0793052	0.193525	-0.0548546	0.268097	0.18008	-0.599683	-0.777905	-0.656213	0.429923	0.712949	-0.825029	-3.12301	0.163969	-0.0758964	0.697704	-1.01613	-1.21712	-0.904534	-1.47808	0.351562	2.91956	0.0182605	-0.537904	0.207001	1.15084	-0.594289	1.14899	0.176538	1.21554	0.830174	-1.03046	1.44775	-0.635999	1.15533	-0.243178	-0.610964	-0.521906	-0.106003	-1.40615	0.798805	1.07012	1.14867	-0.270019	1.21001	0.275545	-1.0523	1.94363	0.375569	0.0609972	-0.14715	-1.97491	3.0046	-1.04089	-1.47836	-0.526351	-0.0249866	-0.705247	-0.331798	0.294326	-1.29025	1.07355	-0.386752	-0.420711	-0.293232	-0.764186	3.01583	-0.78701	0.394232	0.595213	-0.0149629	-1.70443	3.99741	-1.87342	0.607889	0.454026	1.92212	0.881056	-0.722989	-0.733529	-1.77312	0.918393	0.221172	0.747814	-0.863524	-0.402404	0.704675	0.560907	-0.63771	-0.0337869	-0.423343	0.414846	0.649573	0.240972	-0.696553	-0.603672	1.09039	-0.688192	1.17089	-0.388632	1.20495	1.7197	1.82958	-1.2001	1.89546	-2.01228	-0.178218	-0.749401	0.378324	0.32856	-0.34589	-1.61839	-0.450196	-0.572517	0.204042	-1.32656	0.642729	-0.663151	-1.23719	-0.138499	-0.47419	0.404049	-0.72306	0.409164	-0.555438	-0.257174	-0.351775	0.178494	-0.214524	-0.330845	-0.403393	-0.256742	0.714634	0.0961572	-0.154335	0.613866	-1.00427	-0.273389	0.548509	-0.751363	-0.658136	-0.624306	-0.760554	-0.68296	1.16819	-0.567871	-0.35462	-0.27644	-0.141922	-1.29997	-1.11093	-1.80398	-1.39866	-0.388688	-0.588052	-0.622661	-0.582315	-0.330217	-0.236562	-0.131501	-0.479065	-0.400493	-0.75468	-0.46524	-1.02699	-0.486671	-0.236563	-0.839455	-0.625239	-0.817922	-0.35893	-0.335415	-0.770566	-1.24738	-1.06249	-1.20967	-1.11428	-0.683195	-0.349746	-0.378745	-0.4428	-0.947397	-0.346814	-0.267963	-0.288412	1.35554	0.410993	-0.0317808	-0.525796	-0.502948	-0.516514	-0.5892	0.547603	-1.39987	1.04319	-2.79902	-0.748561	-1.87208	-1.01105	-1.0446	-0.0586017	-1.2053	-0.809817	-0.879853	-0.452596	0.363331	-0.973122	1.59791	4.82522	2.87882	7.5318	-0.639055	1.7387	2.4918	-0.982179	-0.602579	0.688423	-0.343428	-0.367732	1.7741	-0.913438	-0.286851	-0.365813	2.027	1.26651	0.259444	3.32853	1.86083	0.386997	1.63215	-0.695215	5.07448	-0.252636	3.48046	0.32204	-1.26618	-0.468026	3.16114	3.08064	-0.772609	1.57794	-0.347266	4.33739	5.12323	1.92251	0.721931	0.324198	0.203026	-1.0006	-1.49643	1.93261	4.11257	1.17176	2.42174	-0.516696	-0.202385	-0.236823	-0.418333	4.09399	-0.293266	-0.0748446	1.54349	-0.449259	-1.40526	0.820245	0.86561	1.05952	-0.239589	2.83887	-1.19832	-0.862031	-0.565477	-0.241666	-0.1005	-0.100498	0.260109	0.275156	-0.245849	-0.0839581	-0.575901	2.16679	0.122618	3.27915	0.0531201	-1.11184	0.0914729	-0.482855	0.77462	-0.90997	0.798031	2.16562	-0.171792	-0.74525	-0.784087	-0.656731	2.59157	1.0576	-0.716496	1.16679	-0.227896	-0.0776924	0.667248	1.27828	-0.509632	-0.398664	4.16949	-0.146453	0.140212	0.62371	0.707033	-0.585625	-0.343002	0.251103	0.420311	-0.86861	-1.03437	2.00591	0.503133	0.139814	-1.9778	-1.53274	-0.894033	-1.39182	-0.216758	1.15111	-0.131468	-0.420146	-0.644002	1.22351	2.94609	-0.270101	0.0651501	-0.644285	4.20547	0.715559	2.72611	1.06234	-0.345293	-1.52369	0.582965	0.595406	0.221722	-0.946082	1.46626	-0.914215	-0.243551	-0.978916	-0.725575	1.87961	-1.08149	1.68706
ENSP00000358698	0.0839384	-0.0013365	1.39968	1.81448	0.328018	-0.600935	0.151662	-0.313647	-0.226111	0.820724	0.825048	1.18972	0.89665	-0.153786	0.353489	1.78298	-0.160041	2.33093	-0.585014	1.81737	0.310363	0.561301	0.554801	2.23751	0.374413	0.141717	0.100983	-0.796005	1.71833	0.299737	1.12655	0.340626	-0.431993	-1.31312	0.770366	0.659941	0.366995	0.696798	-1.33847	0.230976	-0.589723	-1.0008	0.864548	-1.17071	-2.67043	0.372618	0.515037	-0.890012	-1.61791	-1.1716	0.196971	0.397753	-0.73873	0.144965	-0.201177	-0.111322	-1.10239	-0.716717	-1.24453	0.180299	0.126064	-1.53009	-0.988364	-0.689925	-0.61511	0.233536	-0.151341	-0.908	-0.0192236	0.466452	-0.078652	1.73575	0.894821	0.665112	-1.56804	-1.36126	-0.953032	1.74993	0.584178	1.32856	-0.892231	-0.243716	0.0574727	0.170843	0.185595	0.453787	-0.157742	-1.30918	0.425621	-0.249389	0.409049	0.261082	-0.801972	-1.54942	1.219	-0.286162	1.24747	-0.289049	0.376183	-0.161594	0.278327	0.19068	1.20044	-0.151675	1.83563	-0.223704	-0.338343	-0.894232	-0.0163219	-0.594483	-0.592318	-0.203781	0.510592	-0.888811	1.38749	1.86584	0.51501	0.957219	-0.0628722	-1.90168	2.16112	0.16832	1.51648	0.613884	0.508492	-0.600311	0.396347	0.702582	0.251681	0.558989	-0.741149	1.31384	0.352822	0	0.538802	1.01865	-0.262566	-0.0107217	0.30455	0.561328	4.09558	3.37652	0.583134	1.15767	1.31673	2.27196	0.751289	0.409577	1.59404	1.13444	1.71675	-0.0437972	-0.697349	-1.24482	-0.635327	-1.24665	1.33823	1.01813	1.25441	1.00271	-0.325628	1.57289	1.56112	0.825322	1.04273	0.909104	1.10431	0.777124	0.47423	0.570072	1.15112	0.542424	0.0939053	-2.02936	-2.62504	-1.81172	-3.90665	-0.655083	-1.48802	-1.1642	-0.349723	-1.71322	-1.33675	-1.46532	-1.42927	-0.320585	-0.631289	-0.706506	1.05829	-2.46675	-2.39141	-1.76212	-0.490978	-4.08584	-1.76111	-4.0908	-3.1425	-2.48561	-0.484692	-2.88851	-0.837709	-1.75815	-0.577427	-1.40247	-2.72443	-0.302433	-1.91572	-1.39781	-1.58104	-1.18105	-1.23115	-1.76589	-0.94722	-0.550259	0.931089	-0.0305687	-2.82249	-2.32711	-1.51673	-2.09907	-0.785166	-3.06625	-1.82642	-1.76877	-2.4765	-1.63917	-0.311207	0.897069	-0.36168	1.13396	-1.34196	0.839066	-2.88826	-3.12463	-1.61068	0.28061	-1.46331	0.735988	-1.6505	-1.45331	-0.562706	1.08135	-0.864143	0.519089	0.540205	-1.37524	-1.61816	-0.959571	1.26416	-2.08632	0.435666	-0.48712	-1.70701	-0.77233	-1.91778	-0.948306	-1.20156	-0.353879	-0.331307	-0.183723	-2.07051	-0.251916	-1.23382	-0.140777	-1.88418	-0.302561	0.678983	0.21361	-0.458221	-0.664664	-1.06758	-1.35447	-2.49736	-0.20595	-1.23467	-0.905981	-1.47747	-0.38673	-1.44837	-0.226786	-1.22387	-0.69261	-2.11677	0.209108	-0.491563	-0.281725	0.618173	0.0875623	0.06798	-0.515194	0.600697	0.582926	1.81793	-1.25504	-0.356274	-2.21984	0.541238	-1.57209	-0.498945	-1.17062	2.39939	-0.71036	-0.855101	-0.31805	-0.559623	-0.547246	0.543345	-0.321267	-0.197471	-0.13733	0.29496	1.54778	-0.378707	0.223573	-1.33136	0.409954	-1.08367	1.12999	-1.19505	1.48246	2.97277	0.395056	1.07725	-0.270336	-0.743502	-0.725753	-0.21836	2.54911	2.07305	2.81881	-0.655856	-1.14432	2.69065	-0.020589	2.57029	-3.1555	0.571075	0.954308	0.922958	0.633256	0.429704	-0.0102905	0.441336	0.964625	-0.93033	0.886405	0.270432	-0.0143755	0.493742	-0.434643	-0.24766	2.77626	-0.403473	-0.200052	1.96625	-0.705355	1.70803	-0.948126	-0.324269	-0.583824	0.827002	-0.837066	0.540361	2.21981	1.2146	0.725753	-0.685994	-0.355142	1.56807	-1.1217	0.416784	0.320212	-0.854461	-1.13629	0.436436	0.355204	-3.07337	0.431595	0.346217	0.67028	0.314799	0.32029	0.811403	1.32067	-2.20181	0.369274	-0.687429	0.223351	2.15803	-0.325875	0.493742	-1.61613	0.981975	0.154149	-0.460566	0.823318	0.327824	0.600453	0.919249	0.57889	0.32969	0.72736	0.758158	0.242222	0.42173	0.348209	0.504683	-2.69527	-0.445073	0.656213	-1.61963	1.74722	-0.0341196	-0.0279481	-0.264108	1.75312	-0.145578	1.06617	-0.50878	0.691211	1.19465	1.33914	-0.575738	0.355142	0.326947	0.486016	0.41578	0.355874	0.402196	0.693889	-0.501004	-1.41527	0.802163	0.710091	1.29887	0.970627	0.15481	0.309897	0.34126	0.26323	-0.229618	-0.366787	-0.870044	0.312645	0.0862528	0.395056	0.273831	1.061	0.268952	-0.323889	0.482748	0.310953	0.42829	0.174204	-0.156813	0.426653	0.782881	0.518686	-0.882813	0.704987	0.340693	0.0430066	3.94175	0.245033	0.532657	0.17555	2.35527	2.6562	-1.62369	-1.07048	0.67814	0.410772	0.31839	-0.491525	2.37361	0.825029	1.0021	1.27237	0.418435	0.184428	0.230499	-3.54061	0.133519	0.968733	0.767166	-0.380777	-0.333649	0.247887	0.818199	0.628978	-3.79481	-1.04556	-3.55039	-3.33071	0.305126	-0.668714	-3.36704	0.507801	0.275917	-0.758158	-0.0243504	-0.0521365	0.384845	0.962695	-0.176676	0.175142	-3.39512	-0.934162	-2.11293	-0.741881	-3.80099	-1.24802	-3.35052	0.395056	-3.73481	-0.430409	-2.14163	0.695471	-1.38093	0.189873	-1.30291	-0.563791	0.353354	-0.882813	0.0888855	-0.396226	0.557624	0.0862528	0.408486	0.503123	-0.227673	0.52644	1.43461	-2.326	-0.71934	0.294979	-2.83002	0.79959	-0.294979	-0.344567	0.160753	-0.345285	-0.062137	0.762499	-1.57233	0.288916	0.133038	-2.2096	0.789542	-1.39637	-2.53912	-0.0645501	0.890983	-1.3247	0.265374	-0.175385	-1.50985	-0.901183	0.992032	0.645992	-0.227021	0.718162	0.383131	1.00303	0.641364	-0.992032	-1.27523	1.2855	1.24802	1.13967	-0.831894	-1.5131	0.906363	0.700224	1.09665	0.570348	1.26709	-0.937923	1.34743	-1.18484	1.21231	-0.966559	-0.286429	0.779979	0.479596	0.395411	0.273179	0.0960175	0.28571	-0.633353	1.07469	-1.63619	0.756512	-2.09891	-0.662307	1.51326	1.57297	-0.722986	1.42837	-0.801855	1.56974	-0.32026	-0.176648	1.97608	-0.169624	2.75826	0.923558	0.748373	0.781221	0.151519	0.42829	0.584306	0.108042	-0.295075	-0.693889	0.369274	-2.05142	0.516081	-1.63599	-2.09197	0.112509	-0.775193	1.90845	0.905544	-0.0880451	-1.45107	-1.12815	0.609707	2.31411	0.703288	0.537271	0.558022	0.819744	-0.994121	-0.904598	0.739472	-1.11824	-1.48945	-2.02381	-0.894734	0.134919	-0.0778234	-0.0851891	-0.37737	-1.43951	-1.33286	-1.44837	-0.0901648	0.612824	-1.56017	-0.654317	-1.4458	0.421114	-0.531455	-0.80776	-0.799088	-0.601904	-0.409359	-0.204408	-0.41843	-0.805306	1.5671	-0.774863	-0.295255	-0.244136	-0.473535	2.60639	1.99626	-1.50783	-0.014483	-0.119117	-1.2751	2.17316	-1.21671	1.53619	0.316235	-0.0989936	-0.715826	2.18651	-0.506035	-1.38227	-0.956051	-0.650801	-0.128692	-0.801745	-1.08243	0.552258	-0.396558	-0.313723	0.210621	0.601981	-0.414971	-0.34035	-0.780089	-0.410079	-0.346713	-0.609694	-0.322406	-0.318264	-0.707379	-1.01572	4.28439	-0.355449	-0.0387289	-0.250923	-1.31078	0.223513	-0.471268	2.94131	-0.832634	-0.246513	-0.584161	-0.715979	-0.328264	-0.553427	-0.797945	-0.528302	-0.325017	-0.636899	-0.67052	-0.278871	-0.407759	-0.337665	-0.474885	2.53511	-0.105461	-0.571517	1.28888	-0.127514	-0.198746	-0.193482	-0.135386	-1.23104	-0.447231	-0.873363	-0.425167	-0.641919	-0.947915	-1.02704	1.65815	-0.343141	-0.34304	-0.456481	-0.392716	-0.33852	-0.407107	-0.609599	-0.0776924	0.93737	-0.707278	-0.636383	-1.02608	-0.825768	-0.25274	-0.326592	-0.349444	-0.279965	-0.160126	-0.15343	-0.123402	-0.313212	-0.229644	-0.381262	-0.293311	-0.85644	-0.281541	-0.15681	-0.464879	-0.312285	-0.414454	-0.25283	-0.15681	-0.414858	-0.679196	-0.475342	-0.0062592	-0.640891	-0.333086	-0.217069	-0.235637	-0.283765	-0.493289	-0.268407	-0.131505	-0.17886	1.15217	3.04204	-0.613026	-0.389825	-0.309885	-0.363385	-1.421	-0.731009	-0.847726	-1.00112	-2.80484	0.0819864	-1.47723	-1.26683	0.618392	-0.812783	-0.685324	-0.682897	-0.819471	-0.273446	-0.711496	-0.585292	3.66848	3.06127	3.60683	7.65152	-0.305424	0.517089	5.44653	-0.481112	-0.28967	1.65774	-0.225231	-0.187605	-0.370828	-0.810858	-0.169722	-0.25446	7.75669	3.61757	3.58085	-0.119208	3.8841	0.702558	3.39134	-0.384293	3.7242	-0.114764	6.2235	-0.616883	2.32226	-0.246323	2.33581	2.33166	-0.332562	3.55696	-0.252642	-0.142855	-0.527873	-0.227569	-0.401207	-0.484706	0.390471	-0.487382	-1.03035	2.03165	6.37803	-0.300848	5.445	-0.717451	-0.18473	-0.15681	-0.261653	-0.149981	-0.20938	-0.68813	1.10987	-0.311431	-0.778566	1.88157	-0.689055	3.9574	5.4428	-0.182877	-0.787963	0.924481	-0.28515	-0.185865	-0.0548539	-0.110206	-0.832048	-0.596799	-0.190442	-0.100502	-0.370065	-0.857198	-0.591309	1.44821	0.863161	-0.989658	-0.960181	-0.903996	0.156936	3.00397	-0.778208	-0.630827	-0.879057	-0.521579	-0.996853	1.40764	-1.02772	0.688259	-0.977165	1.53301	-0.149981	-0.0708871	-0.458731	-0.381239	-0.287189	-0.225157	-0.311944	-0.131505	-0.900684	1.25884	-0.683292	1.76902	-0.0531027	-1.13291	-1.14037	-0.0669078	-1.05269	2.35578	-1.16667	-0.670804	-1.06032	-1.26413	-0.429461	-1.61528	-0.789281	-0.662317	-0.68892	-0.226987	-0.41338	-0.548648	-0.231703	-0.158476	0.835616	-0.361816	1.60367	-0.489907	1.29314	1.73058	-0.223301	0.105752	-1.30053	-0.76854	-0.651055	3.88925	0.603489	-0.573155	-0.21973	-0.644441	-0.510973	-0.531659	-0.7354	0.589551
ENSP00000379364	-0.28856	0.166045	-0.847862	0.0425398	-0.562898	-0.602178	-0.335978	0.247808	0.419877	-0.472355	-0.485863	-1.00754	-0.618722	0.349252	0.00918908	0.410579	-0.337453	1.41307	-0.674759	1.18903	0.214018	0.448562	-0.892683	0.447126	1.25868	-0.451165	0.666083	-0.106526	1.72076	1.48928	1.3567	-0.119122	0.679032	0.860619	-0.537291	-0.537664	-0.492202	-0.580992	-0.958162	-0.256362	-0.704474	-0.856258	-0.532707	-0.569224	-0.695738	0.32129	-0.332808	-0.51882	0.272572	-0.580895	-0.268752	-0.774728	0.529357	-0.65122	-0.969453	-0.0171812	-0.137383	-1.23055	1.39097	0.00178907	0.179611	-0.925509	-0.94922	-1.09667	-1.16566	0.873936	-0.180899	-1.30932	-0.215532	-0.0828061	-0.625595	0.524862	-0.28045	0.912926	-1.26056	0.300465	-1.02933	0.500403	0.139148	1.07458	0.0264649	-0.25907	0.0973791	-0.474059	-0.839732	-0.012648	-1.00882	-0.731778	-0.421918	-0.354666	-0.620462	1.06735	-1.68089	-0.766235	0.593139	1.41805	0.568246	-0.932999	-1.54421	-1.87472	-1.37991	-1.606	1.2269	-0.24898	0.461259	0.535844	0.572751	1.52484	1.79107	1.92991	0.193221	1.27907	0.502923	0.155888	0.446061	1.37256	0.934658	1.36951	0.480948	-1.88972	1.4517	0.734386	2.07272	0.167132	1.0694	-1.04995	-0.451157	1.71389	-1.88527	1.65525	-0.383631	1.28288	-0.0962341	-0.589432	0.502913	0.892199	0.666036	0.437144	0.163709	0.108255	3.38139	1.61186	0.0189154	0.277626	0.624605	0.783077	0.65161	-0.328458	0.825913	1.64786	0.357547	0.459068	0.136413	-0.279261	-0.0572679	-0.114974	-0.219443	-0.135971	-0.25982	-0.073168	-0.202058	0.362385	0.205836	0.0937462	0.519902	0.143118	-0.866813	0.0398876	-1.14427	-0.888777	-0.210978	0.641406	0.873609	-0.680083	-0.486169	0.470562	-0.489414	0.797786	0.558185	-0.584503	1.12111	0.0746308	-0.52845	-1.30541	-0.563785	0.0646186	1.40165	-1.24515	1.39903	-1.13291	-0.441524	-1.21623	-0.319729	-1.45387	0.728439	-1.13315	-0.0255938	-0.499724	-0.865806	-1.15123	0.913862	0.991758	0.331054	0.223455	0.0864137	0.498282	0.787234	0.681328	0.978278	-0.491236	-0.564464	0.311017	0.0551828	0.445352	2.13305	0.783057	-0.929952	-0.972339	0.403316	0.661158	0.596178	0.0689362	-0.108989	0.383417	1.03788	-1.34266	-0.0175148	0.954184	1.31201	0.904636	-0.612535	0.773619	-0.0890787	-0.171399	-0.47872	0.00710082	-0.921407	-0.716242	0.691433	-0.29119	-0.971624	-0.870391	-0.478982	-0.275505	-1.59597	-0.129932	-0.645906	-0.405373	-0.0170076	0.0257597	-0.151525	0.00336645	-0.0297721	-0.308411	0.274508	-0.362332	-1.50617	-0.845225	-0.56687	-0.651745	-1.27407	-0.936535	-0.207132	-0.430002	-1.47387	1.00477	-1.51355	0.546853	-0.881621	0.0531859	-0.424378	0.114485	0.557854	-1.53077	0.465866	-1.45293	-0.814613	-0.342427	-1.05513	-0.499448	-1.35928	-0.73238	-1.58541	0.287372	0.282835	0.348843	0.0179106	-0.16962	-0.0372617	-0.630252	-0.227602	-0.831402	0.346448	-1.24828	-0.408953	0.586638	-1.85277	-1.09975	-0.779261	-0.668858	1.38323	-0.405783	-0.178068	-0.699248	-0.851396	-0.837981	-0.0512856	-0.480273	0.618881	0.82083	-0.507129	1.11252	-0.652182	-0.941598	-0.115167	0.58688	-1.01828	-1.44775	0.563492	-0.973706	-0.542315	0.288932	0.710091	-0.744572	0.781221	0.789542	-0.403816	-0.660341	-0.797138	-0.652997	0.911867	0.583509	1.60037	-0.369948	1.42167	-0.25775	0.4003	0.648425	0.61125	0.425372	0.249897	2.07688	0.310715	0.61125	0.640654	0.543476	2.96712	2.0112	0.33548	1.14432	-0.574855	-0.639083	-0.57402	-0.4857	-0.757179	-1.25856	1.01079	-1.43788	-0.758643	-0.989034	0.609707	-1.20706	0.355661	1.25111	-1.09185	0.57735	0.937923	-0.640011	-0.985607	0.588128	0.253019	0.113928	0.763072	0.59583	0.271353	0.201753	0.612793	0.301601	0.187342	0.45897	0.0878971	-4.07583	0.600453	-1.05439	0.259743	0.228134	0.833081	0.00335203	-0.837066	-0.678125	0.300167	-2.46824	-1.3467	-0.21066	-0.882813	0.504188	-0.0220618	0.459957	0.583509	-2.11624	-4.06809	0.465344	0.527989	-0.0157349	0.2241	0.104882	0.34126	0.211227	1.22095	-2.46824	0.433224	1.10678	-0.333218	-0.321897	-0.527823	-0.843786	-0.36773	0.737028	-0.958846	0.446288	0.741881	0.881022	0.947657	0.172596	0.0952981	0.333405	3.47408	0.121086	0.229416	0.400163	1.29957	0.514026	0.540466	0.474858	0.84226	0.638471	-0.189234	0.0507746	0.166581	4.05953	-0.484458	1.35384	-1.3526	0.107999	2.75822	-3.33133	3.05207	0.687591	-0.0477941	-0.602868	0.287629	0.120924	0.289214	-0.162429	-0.423116	0.242827	-1.71706	3.36593	0.720942	0.482781	0.214128	-0.312096	-0.187687	-0.0419427	0.338022	-0.231042	1.40112	-0.438112	0.434898	-1.41356	0.468437	0.253019	-3.15837	-0.913256	-0.696332	-1.49291	0.68127	-1.10455	0.369274	-0.260089	-0.106428	-0.35001	-0.193247	0.607639	0.537271	-0.703215	-0.644078	-0.0943508	0.52644	0.430083	-0.110804	0.585049	0.0704967	-0.194624	0.0924281	0.902708	-0.383696	0.356034	0.00778523	0.828457	-0.363748	-0.377964	0.244328	0.608164	-0.497066	2.85276	-0.134211	0.679023	0.310953	-1.2146	-0.0916698	0.554324	-0.00342999	0.271046	-0.0353775	-0.741336	0.298807	0.47331	0.484322	-0.118415	0.496873	0.845734	0.166987	0.665584	-0.284075	1.23953	0.340954	-0.195781	0.213399	0.307148	-0.514978	0.378018	-0.958866	0.268207	-1.22986	0.117136	0.174008	0.492175	-0.639499	-0.689319	-0.141962	1.30573	-0.397054	0.538816	0.524891	0.0999649	-0.370965	0.35538	0.625178	0.503123	-0.690201	-0.449265	0.650162	0.560331	0.0441559	1.60543	0.433761	-1.27776	0.700224	0.482898	-0.537948	-1.8262	0.162088	-1.31331	0.442913	-1.16223	0.560411	0.84226	0.829219	0.84762	-1.13121	0.460566	0.617426	0.439679	-1.37788	0.403654	0.823262	-1.40893	-1.17134	0.592749	-1.11558	-1.46109	1.34534	-1.79935	0.328341	0.256463	0.0668153	-3.19337	-0.00645511	0.968255	-1.26969	0.45522	0.51558	0.343078	-1.19465	-0.91734	-0.905434	-0.906941	0.949419	-1.23347	-0.856565	1.2739	-0.485497	1.14489	-0.437527	-0.552325	-1.39415	0.535725	-1.73668	-0.139817	0.255434	-2.26609	-0.224608	-2.65888	-1.01613	0.232299	0.337292	0.358921	-2.1864	0.295667	-0.16699	-1.15369	-2.60465	0.636185	-2.42196	0.474892	0.571192	0.40052	1.58011	0.551117	-2.47965	0.374501	-1.33677	0.598935	0.88956	-0.520306	3.13669	1.59484	0.240882	-0.653786	2.15907	-0.691621	-0.686065	3.91096	2.72277	4.4765	4.92253	-0.767913	-0.535373	-1.17351	-0.471068	-1.06612	0.972921	-0.39725	-0.593469	-0.556247	-0.428905	-0.269786	-0.142857	-0.314567	-0.555467	-0.574846	-0.509672	-0.190734	-0.160128	-0.360979	-0.907331	-0.0468878	1.71922	2.81333	1.65475	2.19675	3.3502	-0.858059	0.990383	1.29233	4.12077	-0.566074	3.52665	-0.359396	-0.981941	1.99342	-0.543305	-0.783571	-0.144135	2.75095	-0.542871	-0.296547	-0.232469	-0.676524	-0.557522	-0.291825	-0.273434	-0.562881	-0.31182	-0.272355	-0.434643	-0.217278	5.25085	-0.555758	3.16893	-0.293671	-0.259299	-0.740153	-0.214747	0.0594555	0.655775	-0.314327	2.16123	0.999274	-0.160128	1.06053	-0.490552	-0.185045	-0.454866	-0.554676	2.07083	4.60698	-0.443189	-0.497844	-0.222271	-0.276877	-0.222076	-0.353595	-0.284851	-0.0952981	4.44268	-0.422355	-0.0952981	-0.147029	-0.160128	-0.119159	0.212896	1.31714	-0.661996	0.290692	-0.431256	-0.664058	-0.740473	-0.806067	-0.26379	-0.214535	-0.332511	-0.32627	-0.243715	-0.297654	-0.385951	-0.0633724	-0.483444	-0.511823	-0.442718	-0.733007	-0.5807	-0.175863	-0.187608	-0.250541	-0.190734	-0.105463	-0.139169	-0.100504	-0.224544	-0.14646	3.46233	-0.204124	-0.614012	-0.193247	-0.105463	-0.294904	-0.252646	-0.297241	-0.184733	-0.119159	-0.285596	1.47228	-0.363554	-0.609641	-0.460237	-0.25154	-0.131507	-0.193525	-0.190445	-0.343092	-0.142857	-0.119159	-0.149983	-0.418384	1.05239	-0.453023	-0.298853	4.03022	1.58031	-0.0256021	1.5074	-0.623985	2.07354	0.486974	0.722768	0.0118896	-0.516186	-0.982779	-0.56816	-0.509781	2.98384	2.61621	-0.190734	-0.493542	-0.421503	-0.182144	-0.550115	-0.215318	-0.169725	-0.217278	-0.742695	-0.110208	-0.361538	-0.187608	-0.710313	-0.127515	-0.123404	-0.270562	-0.560241	-0.119159	-0.198749	-0.220326	-0.617635	-0.314327	0.616556	-0.160128	-0.525584	-0.207001	-0.283092	-0.187908	-0.0898027	-0.298504	-0.443724	-0.465021	-0.178862	-0.477454	-0.716086	-0.250093	-0.605744	-0.166581	-0.105463	-0.34529	-0.163383	-0.25943	-0.334995	-0.438292	-0.360283	0.549724	-0.298853	3.23236	-0.231821	-0.244778	-0.463708	-0.131507	-0.100504	-0.161714	-0.123404	-0.110208	-0.494852	-0.489506	-0.243715	-0.588984	-0.358263	-0.599016	-0.475952	-0.127515	-0.100504	-0.589237	-0.521769	-0.209609	-0.128323	-0.0548546	-0.0708881	-0.641629	-0.444142	-0.135388	-0.0776931	-0.270232	2.4139	-0.415581	0.792759	-0.524395	-0.747836	-0.713324	-0.748749	1.98006	-0.436544	-0.55852	-0.423116	2.61411	-0.393881	-0.721449	2.56638	0.652499	-0.555059	0.745579	0.927585	-0.119159	-0.0316386	-0.33251	-0.278543	-0.237189	5.17472	-0.222076	-0.127515	2.28977	-0.439369	-0.484547	-0.348776	0.656579	3.03234	0.410987	1.68638	-0.813197	0.817932	0.341786	-0.999556	-0.389862	-0.912673	0.485144	0.525776	1.03825	-0.510619	3.32963	-0.160128	-0.281031	1.9194	-0.187608	8.1035	2.83108	-0.274784	-0.339124	-0.353805	1.87403	-0.306029	-0.184733	0.646414	1.24552	-0.580179	1.01719	-0.450905	-0.532007	-0.404306	-0.142857	-0.513514	4.98893	-0.365806	1.30472	-0.563443
ENSP00000369647	-3.04176	-1.78218	-0.230128	0.781787	-0.434464	-0.798222	-0.377573	-2.48963	-2.65135	-1.77711	-1.96477	-1.74484	-2.11866	-3.13308	-2.05988	-1.50248	-1.21935	-0.49485	-1.56024	0.611868	-0.75297	-1.20405	-2.01905	-1.4841	-3.48961	-0.099175	-3.02151	-1.1296	-0.742392	-5.59148	-1.49464	-2.58137	-2.44229	-3.05797	-2.1195	-1.93177	-2.24887	-1.98555	-2.61859	-1.40751	-1.03356	-1.80352	0.849198	-2.09081	-2.06396	-1.71042	-1.4036	-1.26082	-1.30461	-2.25396	-1.54069	-1.61548	-2.26923	-0.268886	0.327577	-1.86909	-2.03959	0.476427	-0.108428	-1.06868	-0.919474	-2.35763	-2.23297	0.385439	-0.506379	-1.20212	-0.769688	0.232112	0.65273	-0.66715	-1.30099	1.4567	1.09314	-1.71864	-2.19922	-1.78267	-1.54887	1.02816	-0.433224	-0.374256	-0.659103	-1.19492	-0.136668	0.305275	1.15961	-1.30803	-2.29335	0.688237	0.641551	-1.25099	-3.25211	-0.438766	0.0273447	-1.7192	0.527978	-0.670336	-0.339928	-0.221739	-1.67198	-1.68785	-2.13407	-1.62759	-2.44991	-2.79626	-1.82636	-2.44377	-0.630312	0.511319	-0.245317	-0.0305033	-0.380786	-0.0686397	2.48823	-0.319739	-2.46671	-1.73402	-2.13654	-1.90119	-1.58282	-1.54309	0.317613	-0.378527	-0.306525	-0.147643	-1.26757	0.167152	-1.17764	-0.89757	-2.28885	-0.982197	-2.22107	-0.738471	-2.11538	-0.975716	-0.932303	-0.507759	0.502645	-0.318007	-0.918555	-0.841199	0.701333	0.358945	-1.15482	-2.4617	-0.384116	-1.04453	0.227915	-2.35142	0.576821	0.507434	-0.503471	-2.33146	-1.98114	-1.29046	-0.26988	-0.499772	0.614752	0.81299	-0.0561192	1.01283	-0.233419	1.2544	0.659511	0.45328	0.141598	0.255749	-0.751879	-0.815119	-1.35602	-1.17408	0.024231	0.0318335	-2.42388	-1.02365	-1.58633	0.409908	-0.620547	-0.969926	-1.01597	-0.354312	-0.545821	-1.12338	-0.757232	-1.40213	-1.08207	-1.02884	-1.82413	-0.0307444	-1.69846	-1.25725	-2.42989	-0.603141	0.16408	-2.02439	-2.21828	-1.98684	-1.12716	-0.734471	0.0787988	-1.33256	-1.43242	-1.5484	-1.22134	-0.0614443	-0.857021	-1.04767	-2.71615	-2.38881	-1.59707	-0.0148066	-1.78568	-1.22086	-0.50549	-2.07186	-0.748478	-1.79892	-0.513309	-1.26382	-0.268005	-2.53216	-2.38917	-0.935864	0.120028	0.0683515	-1.38674	-0.639988	-2.53002	-1.83363	-1.43049	-2.03782	-0.881814	-1.86174	-1.63825	0.0368933	-0.616053	-0.188421	-1.10241	-0.172775	-0.343643	-2.2324	-2.23823	0.0665606	-1.13074	0.340961	1.00119	-0.790355	-2.5362	-1.72715	1.16665	-2.07696	-1.71154	-2.41064	-1.42931	-1.10143	-1.43085	-1.73994	-1.64164	-2.11666	-1.96829	-1.38491	-1.42283	-1.47509	-1.12325	-1.23271	-2.17262	0.699684	-1.91869	-1.05141	-0.76763	-1.31333	-2.01586	-0.815613	0.597571	-1.82889	-1.14362	-0.810569	-1.63308	-1.03301	-2.02905	-1.21517	-2.09678	-1.44443	-1.76244	-1.73432	-1.63414	-1.57823	-1.39353	-1.62878	-1.64921	0.396366	-0.698132	-0.882798	0.608758	-0.993354	0.946072	-0.581764	-0.296835	-0.467863	-0.958729	-0.168781	1.57039	-1.42235	-0.741413	0.723434	-0.864558	0.17377	0.14115	0.0273814	-0.855701	-0.344852	0.932361	0.246129	-0.0145287	-0.794945	0.539284	0.413445	0.05023	-0.193247	-0.513914	-0.184733	0.128323	0.372763	-0.293011	0.0970067	-0.0860361	-0.0544055	0.169725	0.127515	0.0282956	0.0615101	-0.127515	-0.409271	-0.0316386	0.278543	0.142857	0.222076	1.36878	-0.342518	-0.398433	-0.722544	0.865015	-2.92065	1.13044	-0.473276	3.28096	1.86222	-2.34382	0.293246	-1.00858	-0.0633724	0.215318	0.108505	0.151831	0.163813	0.0362977	-0.257597	-0.135388	-0.538816	0.0952981	-0.295539	-0.663644	-0.396746	0.947382	-0.0316386	-0.436436	-0.865015	0.0289093	0.231821	-0.0178914	-0.565032	1	0.700224	-0.301377	-0.362695	-0.945484	0.879232	2.36198	0.782881	-1.39326	-0.66989	0.833616	0.659333	-0.510915	-0.261488	1.06585	0.976281	-0.0344469	0.42173	0.164895	0.212191	-0.989851	-0.95119	-0.450965	-2.63373	0.162088	-0.447006	0.625156	1.24019	-0.328835	-1.13274	0.806328	2.2828	-0.59583	-2.08512	1.11227	0.900885	-1.0202	0.634448	0.114936	-0.549621	-0.79959	-0.0349547	0.364235	0.39041	0.234509	-0.0462059	0.282796	-0.163905	0.171499	-0.711354	-0.248005	-0.118096	0.0298614	0.671847	0.703398	0.964625	0.845734	0.703398	0.63755	1.95365	0.107067	-0.612816	-0.431661	-0.668714	0.0576606	-0.410152	0.431555	0.598912	0.777905	0.620517	0.283933	0.137339	-0.371892	0.595636	0.444566	-1.08205	0.529964	-0.150756	0.609707	-3.11353	1.0243	0.67854	0.932287	0.374555	0.338371	0.992032	-0.468437	1.49541	7.38617	-0.546536	-1.25327	0.344891	0.39848	0.501592	-0.746748	0.44614	0.0739165	0.211908	-0.823893	-0.495308	-0.594028	0.543449	0.491643	-0.0727234	0.00953506	1.97534	2.61008	-0.267976	0.485895	0.110208	0.226991	0.219586	0.127515	-0.281397	-0.569652	0.105463	0.196014	0.45257	2.33487	-0.713316	-1.89955	-0.35229	0.622063	0.463753	-1.33914	0	0.42845	1.41828	-1.54593	-0.0640318	0.326501	0.34126	0.949284	-0.284747	0.246443	-2.54218	0.471693	-0.249897	-0.786208	5.20131	-1.89955	-0.411866	-1.85592	-1.07912	0.651538	0.0655741	1.25064	-0.517134	-0.45897	0.540361	1.86564	-0.114766	-1.01005	-0.165714	-2.90413	-0.017792	1.04292	-2.17124	-1.17755	1.14199	0.160128	-0.653584	0.120386	1.00611	-0.0508047	-1.40893	-1.34792	-0.442913	0.0598388	0.160955	0.524891	0.0548546	0.332511	-0.645314	-0.986097	-2.10589	0.206768	0.787874	-0.612793	-0.655294	0.0941327	0.291667	-0.572731	-0.872137	0.569652	0.195005	-0.89693	-2.83476	-0.332288	-0.818685	0.125538	1.133	0.575811	-0.532632	1.30004	1.7844	-0.753258	-0.214535	-0.365846	-0.421447	-0.346151	-0.777905	-0.54912	-0.671487	-0.209728	0.833483	-0.260777	2.47582	-0.168645	1.29652	-0.271484	1.93497	0.128859	-0.828716	0.906363	0.589668	0.476439	0.418478	-2.12002	-0.249711	-0.360477	-1.23243	1.65376	-1.47465	-0.181861	-0.250398	-0.0346618	-0.302825	-0.113821	-0.175863	-0.117919	0.109472	0.0672335	0.0708881	0.214747	0.204124	1.70926	-0.753258	1.51079	0.450965	0.732187	1.34206	0.40118	0.180174	-0.0936586	0.724148	1.09887	0.870327	-0.877446	0.748373	0.385521	3	7.67755	-0.429116	0.193247	-0.79959	-0.472012	1.26122	0.119518	-0.774597	-1.08566	-1.04501	-0.608509	-0.594289	0.877598	-0.325485	-1.30066	-1.89937	-0.629657	-0.748973	0.0699504	1.67238	1.61973	0.16773	-0.284623	0.429328	2.23632	1.60923	0.261959	0.989636	0.579056	-1.00825	1.85778	-1.02118	-0.875318	-0.664028	0.929344	-0.751105	6.02699	-0.905197	1.82899	-1.49805	-1.24673	14.9355	-0.299643	1.77526	-0.704382	4.90288	0.948959	-0.0948546	1.30823	0.957946	0.924313	-0.513535	0.422448	-0.246863	-0.236125	1.73762	0.623385	-0.801757	-0.262814	2.29015	1.27868	1.7594	-1.54753	-1.02127	2.23926	-0.857793	-0.637523	3.15782	1.1254	0.269113	-0.755777	-1.34365	-0.68699	2.65122	0.974471	-0.752823	-0.604519	-0.44621	-1.01745	-0.897848	-0.809143	0.31721	-0.400455	-1.39292	-2.51754	0.473211	0.284551	-0.553758	2.35085	-1.41335	1.64217	-0.595474	-0.962856	-0.738049	0.580541	-0.715368	-1.28593	0.652494	1.92977	-0.904979	-0.76977	0.351209	-0.586179	-0.274418	-0.449047	0.0753845	-0.236563	-0.372871	-0.387941	-0.295148	1.82637	1.5523	2.16099	0.920065	-0.0983258	2.8153	-0.11868	3.35419	-0.623848	-0.655238	-0.821668	-0.738931	-0.644421	-0.58775	-1.22051	-0.270103	1.68528	1.04335	-0.182416	0.30239	-0.0618081	-0.420717	-0.563836	-0.691671	-0.582197	-0.333477	-0.248127	-0.166575	-0.561195	-0.43364	0.584095	-0.511047	0.00472024	-0.571994	3.57063	-0.854979	-0.635679	-0.800835	-0.372279	-0.343083	-0.830431	0.292467	-1.05295	-1.60379	-0.354938	2.40063	-0.351814	-0.384574	-0.478799	1.14297	-0.43419	-0.261556	-0.270665	3.45302	-0.467557	-0.161178	-0.518001	-0.4623	-1.52297	-2.05289	-1.27936	-1.45131	-1.03398	-4.30492	-2.32938	-2.30825	-1.55083	-0.780765	-0.850621	0.575087	-0.343104	-0.149249	-0.436075	-1.37597	1.12104	1.5404	0.0982281	-0.587569	-0.448855	0.920207	-0.628583	-0.429447	-1.05685	1.27619	-1.01695	-0.340679	-0.345971	-0.819011	0.629772	-0.315603	2.38142	-0.453154	1.50028	0.0964852	-2.02139	1.57708	1.85876	1.65494	0.515205	-0.602486	-0.257088	-0.946334	0.198988	-0.613406	-0.505824	-1.25297	-0.764643	0.449554	2.46825	2.65319	-0.196006	-0.855947	2.01247	2.03367	-0.938709	1.02837	-0.200851	-0.495399	-0.866122	0.493445	0.963068	2.25804	1.00228	-0.226985	-0.285096	-0.499691	-0.212694	-0.345521	0.879732	1.51479	1.72109	0.69524	-0.715418	-0.208996	1.86862	-0.239026	-0.302259	0.424896	0.259349	-0.547877	-0.252859	-0.0952954	9.38392	0.0502372	1.42684	-0.222831	-0.0633705	-0.538786	1.14542	-1.01612	-1.20658	-0.012579	-0.699115	1.46535	1.61578	0.573462	0.0752862	3.40986	0.0403133	-0.945385	-0.741644	-0.281485	-1.46833	-0.068902	-1.0119	-0.816511	-1.32491	-0.23898	-0.0633705	-0.78618	-0.558844	-0.442269	-0.416176	1.68898	-0.156807	1.39147	1.9598	-1.17354	1.00937	1.43194	0.158131	-0.293843	1.51084	-0.0589881	0.948343	2.38071	-0.0423705	-1.41254	2.03097	-1.06977	2.00867	-1.1629	1.04037	-1.11346	-0.436857	-0.673088	-1.05321	-0.386463	-0.272229	0.484172	-0.66035	-0.908939	-0.764794	0.200984	-0.684874	-0.375188	-1.52195	-2.22564	0.481163	-1.88503	0.0473394	-0.428589	-1.0024	-0.196007	4.1623	0.558149	0.495025	-0.229564	-0.258195
ENSP00000337088	-1.61804	-1.15927	-0.948827	-2.20425	-2.02864	-2.39259	-2.25634	-1.17688	-0.943584	-1.5206	-1.81261	-1.9054	-2.51381	-1.92481	-0.550248	-1.54545	-2.07141	-0.830224	-2.35637	-0.911312	-1.45263	-0.904951	-0.700642	-1.3861	1.36777	-0.715762	-0.271212	-0.302473	-0.799575	-1.7449	-1.98125	-1.64556	-1.70961	-2.18406	-2.05881	-2.18877	-2.10939	-1.43307	-2.18128	-1.62548	-1.8428	-2.10295	-1.14976	-1.0632	-1.93552	-0.151721	-1.70198	-1.39301	-0.168187	-2.17824	-1.63132	-2.32591	-1.19661	-0.964296	0.119719	-2.09784	-2.59924	-1.74041	-1.56478	-1.61728	-1.88711	-0.571319	-0.821014	-1.49806	-0.0142016	-1.98677	-0.938263	-2.51578	-1.76756	-3.4768	0.534026	-1.90011	-2.19583	-1.44661	-1.18878	-0.97583	-0.934098	-1.42054	-2.66804	-0.265839	-0.905528	-1.6274	-1.10267	-0.406076	0.29954	-1.19585	-1.61505	-2.55276	-1.34327	-0.702969	-1.13244	-0.135635	0.130488	-1.22064	-1.80241	-0.165389	-0.00754412	-0.775553	-1.69337	-2.30813	-1.43994	-2.21377	-1.63508	-1.80443	-1.36747	-1.6676	-0.836337	-0.235172	-0.0803398	-0.308528	-0.70007	-1.44544	-1.22554	0.0236036	-1.28093	-1.21976	-0.911808	-1.30349	-1.24248	-0.216993	0.13461	-0.369876	-0.459373	0.147884	0.099808	0.399831	-2.17549	0.629398	-0.159594	1.155	-2.27669	-0.250128	-0.090438	-0.571419	-0.883563	-0.749628	0.681115	0.0398094	0.321151	-1.22716	1.28982	1.02345	-1.32586	-1.33833	1.10356	-0.593982	-0.745442	-1.07382	-0.44504	-0.486132	-0.950028	-2.18906	-0.65623	-2.80183	-1.71663	-1.02979	-2.41747	-1.53988	-2.89187	-1.60006	-1.74258	-1.87236	-1.93116	-2.35861	-1.98386	-1.8336	-1.89654	-1.23923	-2.54276	-3.11033	0.230771	-1.39112	-0.325582	-0.564809	-2.33243	0.788384	-0.974204	-1.82935	-1.4691	0.0260328	-0.233995	-1.92289	-1.7918	-2.07358	-0.628038	-1.03227	-0.993046	0.303684	-1.12479	-0.761871	-1.18314	-1.43911	-1.86933	-0.758608	-2.32703	-1.46716	-1.37286	-0.245433	-3.5101	-0.638213	-0.959205	-1.56517	-0.794768	-0.913736	-1.92714	0.316813	-1.65991	-0.461795	-1.19672	-1.4137	-1.40574	-1.17179	-1.76135	-1.06854	-0.66524	-1.73497	-1.16467	-2.62676	-2.16518	-1.07461	-0.220467	-1.34129	-0.727769	-0.445148	-1.03895	-1.23909	-1.86802	-0.748596	-0.906759	-0.82812	0.120483	-1.27333	-1.66442	-2.06457	-1.2531	-2.32559	-1.11801	-1.29339	-1.21374	-2.08588	-1.76863	-1.73874	-1.88636	-0.300037	1.27809	-0.248512	-1.91144	-0.932133	-1.11471	-1.24261	-1.27926	-0.412806	-0.594581	-0.961449	-1.1783	-1.46915	-1.08639	-2.2046	-1.24347	-1.21851	-1.87167	-2.15495	-1.35143	-1.48935	-1.66638	-0.537461	-0.0988862	-0.820293	-1.08017	-0.10097	0.158281	-0.680351	0.0360634	-2.7897	-1.23	-1.44823	-1.07738	-2.45584	-2.06159	-2.20254	-2.48471	-1.47358	-2.10262	-1.77519	-1.15354	-1.14311	-1.06651	-1.289	-1.28108	-1.72394	-0.777446	-1.81679	-1.14823	-1.7782	-0.997808	-1.73929	-1.62136	-1.98749	-1.57411	-1.21419	-0.25482	-1.24121	-1.4302	-0.285511	-1.76453	-1.79771	-2.09325	-1.73321	-0.986934	-1.01848	0.518728	-1.58022	-1.68423	-0.501967	-1.79812	-0.942872	-1.937	0.0424646	2.42828	-7.01792	0.127515	0.263664	-0.211972	0.284747	0.0141436	0.100205	0.149983	0.196014	0.136083	0.0898027	0.0601083	3.32388	0.209383	0.234206	0.196014	0.127515	2.15912	-0.13484	3.77986	2.08489	1.17033	0.42829	-0.598912	2.98798	-0.113583	-0.231675	0.57735	-2.88891	1.24019	0.16699	0.153937	0.243561	0.123404	0.169725	0.156813	-0.169725	0.209609	2.40888	0.166414	-0.201452	1.91609	-0.0885711	1.19219	0.217072	-0.300853	1.52753	0.0782195	0.204124	0.139914	-0.398914	-0.738644	0.972381	-0.141264	-0.318311	-0.673415	-0.79959	-0.238919	-1.05978	0.859727	-0.456801	-0.875662	0.890008	2.87389	-0.111604	-0.640654	-0.591736	0.0647294	0.560411	0.248135	0.245856	-0.749197	-0.70976	-0.318311	0.468521	0.149983	-0.286794	0.804826	1.66541	-0.225341	1.03046	-0.879232	-0.135388	-0.444856	0.606621	-0.679697	-0.794557	1.40263	0.728967	0.265433	-0.342518	-0.546536	0.127515	0.416784	0.45257	0.369331	0.185859	0.169725	0.0488532	0.177131	2.06474	0.00426405	0.0727234	0.142428	-1.03875	0.893622	1.16793	1.08784	0.818199	0.86325	-0.211213	0.346699	-0.291823	-0.276453	2.33361	0.149207	-0.0643906	0.540361	0.845734	1.0346	0.868554	0.420251	0.22848	-0.261551	-1.31331	0.565032	-0.852711	0.695471	-0.0372362	0.725753	0.333038	1.51668	0.945072	1.41527	0.45897	0.478148	1.2855	-0.216782	2.58695	0.0677674	-0.198749	1.03253	0.517134	0.541905	0.632086	1.81434	0.514026	0.295722	0.356986	-0.601995	-0.325875	-0.423374	-1.44115	0.635999	-6.82849	0.110208	-3.2266	-0.272239	-0.0898027	0.362245	-5.33027	0.135388	0.0898027	0.323994	-0.154361	-0.30429	0.198749	0.206768	0.532632	3.59011	1.77933	0.67028	-0.211972	0.936041	0.548079	-1.0202	-0.0316386	0.524891	-0.431638	-1.11604	0.101944	-2.29129	0.426653	-0.712949	-0.0456207	0.370097	0.473276	-1.56925	-0.156813	-0.559467	0.112509	0.659333	-0.286794	-1.40893	-0.890008	0.84226	-2.69475	-0.546536	-0.288831	-0.176648	0.679697	-0.323994	0.163813	1.29375	-0.153432	0.423374	0.190624	-0.724148	-1.5685	1.1824	-0.617426	0.329617	-0.442913	0.0633724	1.37788	0.259793	-1.04083	-0.924818	3.36833	0.203341	0.314799	0.603023	0.237703	0.391666	-0.421629	-0.758158	0.548079	0.298872	-0.974329	-0.441297	-0.514026	-3.39362	0.34796	-0.355142	1.44444	0.708168	0.228134	-0.724994	-0.27427	-0.174042	1.45439	0.236737	1.56293	0.720942	-0.323994	1.86663	-0.405147	-0.544993	0.0861293	3.88961	2.85908	-0.204124	-0.536992	-0.421503	1.83607	-0.123404	1.17033	0.0125666	-0.0929278	0.101136	-0.571192	-0.0372937	-0.255153	0.248813	-0.592261	-0.868554	0.711354	0.628252	0.493742	0.574271	-0.0153411	-0.168645	-0.976281	2.58695	-1.26122	-0.0761268	6.82781	-0.0839604	-0.14646	-0.00493871	-0.112964	0.132626	0.198749	0.184733	0.182989	0.187608	0.196014	-0.367524	1.75073	-0.489037	-1.80425	0.936041	-0.552705	-2.37118	0.315643	0.00690082	0.911867	-0.674985	-0.911867	-0.645314	-1.03667	0.46216	-0.0844328	0.160128	-0.313735	0.226991	-0.564577	2.72091	1.67833	0.286897	1.85062	1.13044	-0.821609	-0.430851	2.50983	-1.39154	-1.4076	0.175943	1.49508	2.74251	-0.000355927	3.00332	-0.934675	-0.88529	-0.752994	-0.236707	-0.872347	0.903751	-1.31416	-1.63514	-1.18098	-0.986927	-0.518284	0.31313	-1.37726	0.795373	-1.75368	-1.37751	-0.956478	-0.414365	-0.264548	-1.56749	-0.933672	-0.824803	-0.536689	2.70175	-0.97946	0.455533	-0.116083	-2.47233	0.625028	0.372352	-0.903407	0.256228	-0.734652	-1.38351	0.178103	-0.696641	-1.28291	1.16475	-0.955718	-1.59093	-0.377699	-1.13313	-0.179875	-1.16862	-0.0499341	0.866858	-0.0202539	-0.856247	-0.131043	1.85491	1.72662	1.29215	-1.12692	0.446298	-0.784064	-0.453289	1.46544	-0.782625	-1.56098	-1.37865	2.60834	1.7989	4.26981	-0.512775	-0.631884	1.10102	1.12677	-0.0600016	-0.311086	-0.447888	-0.236794	2.02658	-0.713835	-1.1725	-1.06246	-0.851139	0.278112	-1.06732	0.148886	-0.580048	2.65132	1.1675	-1.0772	-0.638871	-0.329994	-0.323438	-0.364765	-0.274319	-0.39993	-0.435717	-0.369625	-0.421021	-0.0504367	-0.392685	0.418652	-1.32319	1.1215	0.0452494	-0.600086	0.5063	-0.786029	-0.932941	-0.906328	-0.732086	-0.767784	0.299109	-0.362192	-0.707626	-0.986274	-1.44613	-1.89292	-1.25492	-0.518529	-0.750042	-0.858145	-0.785413	-0.421721	-0.263347	-0.149967	0.872996	-0.539801	0.218372	-0.640144	1.02478	-0.66407	-0.352647	-1.12438	-0.846347	-1.10112	-0.444023	-0.469085	-0.996276	-0.252686	-1.42271	-1.57537	-0.688609	-0.869277	-0.500373	-0.520422	-0.595125	-1.25082	-0.490787	-0.346106	-0.352328	1.65599	-0.226558	1.75103	1.0266	-0.595477	1.4663	0.829605	1.92686	-1.09391	1.00161	0.17	1.00383	-0.784499	-0.554432	-0.74729	-0.779979	-0.0530542	1.07342	3.07329	-0.499346	-1.65532	-1.25129	-0.620792	1.33051	-0.832217	-0.52013	1.8471	-0.00270106	-0.507757	-0.56335	0.793691	0.477036	2.14424	-0.412568	-0.0832253	-0.122894	-0.383808	-0.455681	1.35728	-0.407858	-0.346101	0.0149511	-0.604336	2.88746	1.10487	0.19153	-0.762712	2.83275	-0.38633	0.115414	0.609344	-0.63551	-0.217503	0.504036	-1.01391	-1.03194	-0.40496	-0.237139	0.920993	1.33499	-0.953763	0.730455	-0.273937	0.12348	-0.528865	-1.04998	2.13164	1.90228	1.47301	-1.67326	-0.222051	-0.323877	-0.571237	-0.276375	-0.386978	1.03632	0.972924	-0.518156	-0.800851	0.40033	1.09809	-0.444117	3.37877	-0.343202	2.10286	-1.05039	-0.657701	-0.255187	-0.0839518	-0.131494	0.753854	-1.06956	-0.239407	-0.100493	-0.661691	-0.234628	-1.24574	-0.6867	-0.376477	-1.20214	-1.65443	-1.49057	-1.22036	-0.281101	-0.553364	-1.25455	-0.931465	-0.937631	-0.758716	1.73036	-0.295459	-0.352994	-0.576993	0.438217	-0.273235	-0.0839512	0.189706	-0.647507	-0.590114	-0.47026	-0.541052	-0.181799	3.02782	0.299427	-1.45556	0.75531	2.04166	-2.06075	0.768355	-0.817647	-1.61458	1.27305	0.971158	-1.63081	-1.60901	-1.00715	-1.96286	-0.673667	-0.743574	-1.18445	1.14725	1.545	-0.801512	0.593824	2.035	-0.335348	1.65808	-0.791568	-0.0667178	0.234675	0.745222	0.468267	-0.448678	0.398547	-1.72299	0.624839	-0.850365	-0.251552	-1.45235	-1.19884	-0.283596	-1.24188	-0.917907	0.132901	-0.575791	-1.46021
ENSP00000365042	-2.03962	-2.49479	-1.62905	-2.16632	-2.49424	-2.96001	-2.97483	-1.66226	-1.61361	-1.51499	-2.63894	-2.83305	-2.32738	-1.90714	-1.14973	-1.65562	-1.82794	-0.71732	-1.98809	-0.727639	-1.05456	-0.844147	-2.2249	-0.32304	0.54553	-0.386326	1.99276	-1.06067	-1.55207	-2.45022	-0.875751	-0.753721	-0.144209	-0.428993	-2.27253	-2.59958	-2.01337	-2.13436	-2.27464	-2.05976	-0.886919	-2.0102	-0.514531	-2.06304	-1.68723	-1.58358	-2.06087	-1.89422	-1.37988	-1.62585	-1.4696	-2.42119	-2.4378	-0.557991	-0.6958	-1.6197	-1.96881	-2.65996	-1.39739	-2.22859	-2.27672	-1.33169	-1.93056	0.181895	-1.58773	-1.82099	-1.20979	-1.99353	-0.272681	-2.50053	-1.71434	-2.22916	-2.43994	-1.45005	-0.990306	-2.47162	-1.7753	-2.21779	-1.87006	-1.23947	-1.36191	-2.24269	-0.904689	-2.42893	-1.72838	-1.48194	-1.86526	-1.11935	-1.20912	-2.01187	-0.59878	-0.489979	-2.87285	-2.26036	-1.04412	-0.139503	-0.608758	-1.32369	-2.66196	-3.56714	-2.39842	-2.8053	-0.876932	-0.948386	-1.05646	-0.616011	-1.36362	1.43911	-0.018809	0.216669	1.17884	-0.749352	-1.81981	-0.323582	-0.787958	-0.457317	-0.963423	-0.961431	-1.19109	-1.74553	1.43287	-0.750582	0.812915	-0.234077	0.388667	-1.5136	-2.50409	-0.119426	-1.66473	-1.21253	-2.09236	-0.979934	-0.489016	-2.10237	0.347855	-1.2708	-0.960357	0.84713	-1.24283	-0.950172	0.421865	-0.83076	-0.612951	-2.22792	0.460916	-0.506613	-0.0353756	-1.17647	-1.85545	0.404794	-0.696282	-0.664219	-1.44074	-3.07952	-1.9927	-1.22962	-2.21711	-2.22645	-2.50848	-2.31492	-2.41619	-1.85782	-1.7543	-2.75748	-2.14494	-2.04127	-2.60779	-1.72003	-2.223	-2.40002	-1.85486	-2.05028	-1.92483	-0.403359	-1.47246	0.266356	-1.68908	0.104104	-1.21695	0.856469	0.345047	-1.38738	-1.71284	-0.72401	-2.18099	-1.36484	-0.560282	-1.58727	-1.48823	-1.58375	-1.81665	-1.73752	-2.09139	-2.28343	-1.95529	-1.50184	-1.9995	-0.204559	-2.04301	-0.753737	-0.389453	-0.633484	0.333962	-1.20459	-1.55569	0.170748	-1.33204	-0.518606	0.112323	-1.40386	-0.698218	-0.535308	-0.850039	-1.20377	0.975098	-0.0970453	-2.08664	-2.72165	-1.31383	-0.525504	-0.853644	-1.15373	-1.22703	-1.04214	0.312781	-0.809206	-1.09271	-0.358312	0.784392	-0.596138	0.0386745	-0.566891	-1.60038	-1.32898	-1.62873	-1.389	-1.8025	-1.73879	0.849155	-2.43299	-2.44025	-1.47346	-1.97174	-1.85075	0.841113	-0.885882	-2.58703	-1.21351	-0.0735456	-0.964083	-1.69372	-2.03426	-2.3398	-2.03619	-1.23709	-1.45208	-1.92673	-2.14741	-1.16773	-2.40392	-2.26429	-2.25399	-1.77995	-1.88012	-1.45743	-0.416345	0.978976	-2.02669	-2.5252	-0.872986	-0.840691	-0.628374	-0.54425	-2.90218	-1.11146	-1.38807	-1.64905	-2.35148	-3.07205	-2.47369	-2.53439	-2.11771	-1.91702	-1.22151	-1.34928	-0.201476	-1.76245	-0.968695	-1.47671	-2.09654	-1.29865	-2.65205	-0.879698	-3.03202	-1.81333	-1.93147	-2.2166	-2.81411	-1.02232	-2.81788	-1.82754	-1.88238	-1.45777	-1.47663	-2.38761	-2.47809	-1.54333	-2.52303	-1.86521	-0.426067	-2.26304	0.125893	-2.39575	-1.95786	-1.71009	-1.15851	-1.77881	-0.222531	-0.674583	-0.21836	-4.45528	0.423374	-0.485895	-0.0654325	-0.192098	-0.112747	0.182989	0.0761268	-5.32356	0.13498	-0.125519	1.71308	0.165184	0.171106	0.0810944	0.0739882	1.14767	-0.468521	1.80224	-0.893622	0.735413	0.245451	0.921102	1.57617	-0.424029	-0.645314	0.401796	0.250093	0.78636	-0.0855051	0.187388	-3.76391	0.087979	0.120435	-4.02946	-0.23415	-0.203498	1.58003	-0.0761455	-0.342565	1.26656	2.18105	0.794557	-0.0115478	-0.503123	1.01816	-0.28571	-0.0898027	-0.166083	-0.68823	-1.31331	-1.6569	-0.420261	-0.566107	-1.18973	-1.39949	-0.51854	0.697054	0.572731	1.18484	0.654654	-1.6569	-0.600245	2.59105	-1.0433	0.837066	-0.177045	0.401843	0.153633	0.119159	-1.22986	0.92668	1.70718	0.339126	0.13458	-0.62361	0.551163	1.05343	-0.572731	0.745124	-1.66541	-0.598912	-0.703865	0.42829	-1.12131	-1.31899	-1.09224	0.501562	0.041352	-2.69675	-1.0202	-0.159475	0.294904	0.332511	0.184513	-0.118678	0.224544	-0.391859	0.054576	-0.921102	2.67022	-0.104478	-0.120251	0.656213	0.529537	0.763072	0.682844	0.55887	0.594289	-0.625156	0.0598922	1.31089	1.60609	1.30013	-0.166581	-0.509358	0.388263	0.626138	0.67028	0.519633	0.187576	0.0220618	-0.545219	-1.88844	0.353417	-1.34206	-2.21747	-0.364009	0.44614	0.0668153	-1.17998	0.612793	0.769647	0.309397	0.271138	0.838795	1.48825	1.16793	-0.302825	1.38822	-1.42167	0.353417	0.344403	0.41513	1.00401	-2.57604	0.0593058	0.213447	1.04711	-0.612793	-0.747084	0.534179	0.449359	-0.0966586	-4.75646	-0.645314	-2.78683	-0.23752	0.509358	0.175863	-2.80171	-3.76198	0.184733	-0.465344	-0.763072	0.0860361	0.0907409	0.454172	-0.632898	1.08093	0.454172	1.78932	0.529537	0.365826	0.615882	-0.142428	0.345778	1.09004	0.495308	-0.134822	0.310504	-3.14361	-1.25856	2.4789	-3.38419	0.355204	0.42173	-0.42173	0.931628	-0.16834	-2.0318	-0.589668	0.449359	-1.50244	0.527989	0	0.970437	-0.618972	1.70926	0.442913	-0.692308	-0.122126	0.722544	-0.331813	-3.24167	-0.0489487	-1.06191	0.359211	0.761432	0.902959	0.187608	1.1824	-0.127515	-1.2146	-0.181996	0.569652	-1.53117	-0.513434	-0.0530445	0.030693	0.434811	0.0207064	0.288634	1.26888	0.911867	0.466933	0.254878	0.695471	1.27193	1.17033	-0.0540146	0.258002	-0.634029	1.04108	0.479596	0.109485	-1.0881	-0.51439	1.9222	0.939407	0.107957	0.97416	0.530765	-0.562226	1.11904	1.57233	1.05609	-0.308691	2.03829	1.80425	-0.44775	1.07912	-0.748373	1.07695	-0.35201	0.784544	-0.406818	-0.478018	-0.284154	1.15001	-0.331478	-0.617426	-0.00331499	1.10429	-1.33333	0.527989	0.479596	0.364009	0.450965	-0.246109	-0.5	0.809709	-0.712949	0.649981	-0.329617	-0.299609	-0.19792	-0.334134	-0.162429	-0.382897	-0.114294	0.157481	0.0141436	-0.0544055	0.151831	0.0884267	-0.673415	-2.81267	1.26698	0.378706	-1.48497	1.05343	0.3012	0.125181	-0.225341	0.598912	-1.13044	-1.2855	0.970437	-1.39001	0.316482	-0.435376	-0.13458	-0.560443	0.105463	-0.863303	-0.68127	-0.960328	0.173838	-0.884615	-1.2855	0.850963	-0.781221	-0.628627	1.49441	-0.0341736	0.292484	1.59456	2.31519	1.12776	0.567942	-0.0635095	-0.0830038	1.09508	3.59531	3.24245	0.645534	0.375194	-1.20183	-0.95053	-1.12189	-1.22468	-1.26884	-0.918314	-0.590018	-1.23875	0.224942	-0.668004	-0.278589	-0.783485	-1.12748	0.0848321	-0.223812	-0.394446	-0.266107	-0.702554	-0.527347	-1.81168	0.84668	2.82604	0.401895	2.64019	0.0679193	0.0594662	-1.12306	-0.803241	-0.641696	-0.991472	-1.32407	-0.683872	-0.0731077	1.21104	-0.8425	-0.889853	-1.91925	-0.654993	-0.0542575	0.878285	1.33982	-0.523228	-0.227844	3.21269	0.920286	2.19763	-0.621533	-0.542407	-0.950256	-0.601156	1.30973	-0.17883	-1.48437	1.8771	-0.733753	0.306548	-0.394999	0.768258	1.81613	0.736282	-0.791209	-1.22313	-0.342158	-0.58508	3.29495	-0.521649	-0.874901	0.551043	-0.66026	3.14009	1.27735	-0.0187407	-0.414473	0.588603	0.818526	0.606954	-0.474407	-0.239437	1.59341	0.445551	-0.196009	-0.315754	-0.344704	-0.25815	1.60772	1.3324	1.39335	0.418608	0.213502	-1.46309	1.03376	-1.1253	-0.616182	-0.506716	-0.685981	-0.624351	-0.529829	-0.563064	0.707779	-0.252639	-1.03883	-1.15259	-0.995886	-0.419777	-0.443036	-0.37826	-0.590082	-0.602325	-0.496587	-0.276554	-0.199628	-0.123399	1.63901	-0.349993	0.909279	1.87333	-0.129865	-0.422832	-0.241241	0.576875	-0.583133	-0.677714	-0.31696	-0.319896	-0.760114	-1.09794	-0.888827	-1.05066	-1.07582	0.983456	-0.355472	-0.342086	-0.394153	-0.835353	2.49817	-0.25269	-0.290991	-0.874119	-0.245938	1.20968	-0.498187	-0.434484	0.393942	1.63495	-0.180715	0.38383	0.557668	0.494422	0.032434	1.54003	0.542175	0.413621	0.302005	-0.0278874	0.763166	1.35032	-0.436894	-0.223765	-0.894439	-0.431377	-1.21741	-0.502313	-0.358228	-0.578846	-0.0860493	-0.367662	-0.879965	-0.473518	-0.224792	-0.333616	3.0875	0.774953	-1.3493	3.64371	-0.351811	-0.41085	-0.649747	-0.80792	0.0166871	1.82517	0.690227	-0.43522	1.05908	-0.50759	-0.234199	-0.798798	-0.268762	-1.12608	-0.426364	0.79949	-0.290904	-0.653201	-0.0941308	2.97327	-0.187603	0.468725	-0.36981	-0.69201	-0.768085	-2.14737	-0.939293	-0.792255	0.750359	-0.0340665	-0.536772	1.19056	-0.313318	-0.211966	-0.196371	-0.420854	-0.214781	-0.325865	-1.00829	-0.788431	-0.449169	-1.73027	-0.6263	-0.993526	-0.943578	-0.193239	-0.301444	0.863983	-0.869348	-0.462139	-0.227224	-0.0633717	-0.131502	-1.24013	-0.802226	-0.231814	-0.10546	-0.512305	-0.233111	-0.904043	-1.126	-0.877777	0.377012	-1.26551	-1.20825	-0.582557	-0.883919	-0.00401	-0.898955	-0.691197	-0.705408	0.825881	-0.521982	1.74545	-0.927443	1.0199	-0.241781	-0.217067	-0.0898011	0.872714	-0.496007	-0.457935	-0.350809	-0.433324	-0.166578	5.34944	-0.717951	0.959687	-0.603046	3.46953	-0.830463	2.61513	-0.730109	0.469235	1.59949	-0.421375	-1.31478	-1.97977	-1.33924	-0.904918	-1.085	2.72463	-0.880096	-0.984511	-0.374725	1.07634	-0.877603	-0.303632	-0.252638	3.15102	-0.556212	0.528018	0.776188	-0.80814	1.19329	-0.314267	0.920858	1.44021	0.748899	1.90101	1.51076	-0.146369	2.89696	-0.239117	0.303573	2.33445	-0.737652	0.0455804	-0.120474
ENSP00000411256	-1.34564	-2.60822	-3.06846	-1.63742	-2.40088	-1.82709	-1.25997	-1.89158	-1.56832	-1.42127	-1.35417	-1.59173	-1.43936	-1.17103	-1.84667	-2.71814	-2.12898	-0.789619	-1.77067	-1.46376	-1.72134	-1.58118	-2.4933	-2.0131	-0.406711	-1.53248	0.00131054	-1.74381	0.240439	0.527814	-0.385844	-1.54872	-0.902822	-0.768188	-2.184	-1.84342	-1.75865	-1.73449	-0.959847	-2.08993	-0.6594	-1.42755	-0.0676226	-1.10299	-1.6335	-1.40157	-1.63577	-2.44995	-1.24117	-1.72519	-1.59131	-1.97415	-1.15285	0.0898729	-0.131161	-2.06443	-1.77405	-0.128582	-0.742694	-2.00297	-2.42547	-0.990336	-1.6656	0.657376	-1.16273	-1.99658	-1.32214	-0.412495	-1.34314	-2.44375	-1.31855	-1.44976	-1.87259	-1.63095	-1.56585	-1.60739	-1.15719	-1.38233	-0.592524	-0.523183	-0.773716	-2.35404	-1.55874	-0.653362	-0.528731	-1.29482	-0.0247257	-1.34784	-0.563837	-1.85629	-0.418034	-0.301846	0.480655	-2.54064	-0.627063	-0.392105	-1.18019	0.0308761	-3.02024	-3.10969	-3.61575	-3.50466	-1.9693	-2.49628	-1.02247	-1.09921	-0.625444	1.53136	-0.392191	-0.265542	0.580794	-0.695131	-0.893245	-0.0689991	-0.984187	-0.786346	-2.20674	-1.50598	-1.42063	-0.457871	-0.111434	-0.0363879	0.772061	0.156289	-0.0690608	-1.27895	-0.419909	-0.626978	-0.979699	-2.29713	-1.461	-0.519003	-0.263577	-0.0499091	-1.73275	-0.0195831	-1.30819	-0.0701588	-0.538613	-1.78348	1.08962	0.805151	-1.95489	0.274716	0.889563	0.0729211	-1.77574	-0.638332	0.124762	0.700427	0.712537	-0.0772987	-1.75484	-1.93791	-0.624805	-0.821793	-2.60977	-2.53801	-3.30484	-1.81358	-1.64571	-1.3976	-1.76316	-1.75822	-2.0389	-1.40758	-2.40595	-2.10926	-3.20841	-2.85169	-0.0776762	-1.83746	-2.1769	-0.714744	-0.447762	0.643041	-0.36346	-0.717855	-1.13915	-0.0758544	-0.176377	-0.720803	-0.701341	-1.17289	-0.904857	-1.42144	-1.18549	-1.27021	-0.844773	-0.220224	-0.341418	-1.78878	-1.70178	-1.75985	-0.364548	-1.01916	1.50338	-0.4728	0.238223	0.0305486	0.884562	-0.426234	0.904863	-0.529236	-0.547127	-0.0121956	-0.298192	0.788112	-1.38963	-0.303682	-0.272958	-0.345901	-1.03645	-1.37329	0.755868	-0.0557605	-2.40475	-0.74458	0.82153	0.912674	-0.692681	1.81531	0.421993	-0.582448	0.721361	-1.42153	-0.410749	-0.890356	1.5639	-1.15331	-0.482213	-0.927579	-0.953159	-0.94734	-0.321328	-1.10932	-2.29289	-0.938728	-0.707814	-0.663435	-0.817498	-1.63192	-1.46946	-1.81848	1.1496	-0.353687	-1.84895	-0.239878	-0.113253	-1.29664	-1.44501	-1.52884	-1.46679	-2.71728	-0.6951	-1.31534	-2.17473	-1.60551	-1.04892	-1.84208	-0.502505	-2.0527	-2.25848	-1.62918	-1.27826	-1.64532	1.2283	-1.75719	-1.09197	-1.21158	-1.17865	0.0748306	-1.19577	-1.5318	-1.00794	-1.8603	-1.47188	-1.7015	-2.15502	-2.26802	-2.0541	-1.83884	-1.38858	-1.33771	-1.90565	-1.43505	-1.7041	-2.4504	-1.80473	-2.18468	-2.44747	-2.65351	-1.41935	-2.70157	-0.994915	-0.155888	-0.846721	-2.32827	-2.33352	-2.09613	0.262005	-0.961605	-0.177689	-0.950398	-1.96354	-2.02785	-2.02316	-1.65157	-1.75222	-0.728466	-1.87791	-0.225936	-0.813733	-2.34642	-1.26598	-0.206588	-1.23941	-0.105463	-0.449819	0.0652174	0.294884	0.473276	-0.21899	0.12428	0.0810944	0.0670944	0.209383	0.193247	0.0601083	0.234375	0.0691919	-0.34796	0.190445	0.187608	0.131507	0.184733	-0.472905	-0.181996	-0.314327	-0.509111	-0.921102	0.338862	-0.685994	-0.334134	-0.214535	2.68267	0.52644	0.337094	-0.886405	0.16699	0.135388	0.0839604	0.190734	0.238919	0.14646	4.50295	0.1503	2.24958	0.0507746	-0.245856	-0.597371	-0.294884	-0.871835	0.0916698	-0.33251	1.40893	-0.0804373	0.14646	0.158945	1.97163	-0.873881	0.861487	-0.257095	-0.342518	-0.735413	-0.888205	-0.323994	-1.20457	0.714545	1.70031	0.984126	-1.17998	-0.280393	-0.222076	1.3247	-0.794557	-0.0217694	-2.06474	0.292876	0.236572	-0.875662	1.19543	-3.21355	0.42829	0.181818	-0.360477	0.75	1.39949	-0.267727	-1.04083	-1.09224	-0.279937	-0.55887	0.588128	-0.771295	-0.839586	-0.743502	0.657773	0.194538	-0.401796	-0.68127	0.032987	0.365826	0.42829	0.333608	-0.0776931	0.196014	-0.201452	0.0141436	-0.508815	-0.078311	-0.0260025	0.043427	0.910029	0.776668	1.15191	0.965908	0.823318	0.735413	-0.278666	0.291825	2.10801	2.57551	-0.493742	-0.00725495	-0.278543	0.476439	0.741881	0.866783	0.697222	0.40787	0.209513	-0.413499	0.667148	0.487467	1.01005	-1.5422	-0.145848	0.695471	0.235557	1.36277	0.792884	1.18728	0.45897	0.425656	-0.908195	-0.328124	2.01895	9.94987	-0.352522	0.95119	0.478018	0.506242	-1.73668	1.46446	0.507801	0.270295	0.286902	1.44805	2.61008	-0.561951	0.67028	0.574271	0.13631	0.149983	-0.396746	-0.267976	-0.204124	0.444528	0.175863	0.209383	-3.41441	0.369274	-0.234206	-0.389622	0.135388	0.149983	0.484458	-0.172107	-0.674985	0.614337	-0.259299	0.779562	0.506242	-1.06741	0.146904	0.48081	1.79925	0.724148	-0.0447661	0.401796	0.391859	-0.748373	-0.111604	0.317664	0.454172	0.503123	-0.117263	-0.665584	0	0.606621	-0.333333	0.6298	0.980196	0.732187	0.213447	1.51668	-0.31063	-0.262912	0.614337	-0.381881	0.0269778	1.09444	5.59089	0.393363	0.139347	1.25856	0.557329	0.988071	1.47808	0.0839604	1.95133	0.0438951	-0.854461	-0.0839604	0.83534	0.964625	-0.220433	0.135627	0.257597	0.554247	0.121843	-2.67044	-0.565032	-0.872103	0.561951	0.222076	0.882813	-0.540361	-0.61125	0.138749	0.335252	-0.405147	1.42167	0.671847	0.218489	-0.7918	-0.274825	-0.312562	-0.77625	0.199051	1.34584	0.682844	-0.393363	1.58209	-0.476439	-0.62361	-0.0207064	-0.244328	2.59975	-0.261488	1.4267	1.765	-0.634448	-0.0668282	1	-0.122126	-0.31063	0.0197853	-0.549261	3.46877	2.58695	0.232845	1.44265	-0.852483	0.679697	0.624879	-2.24145	-1.62175	-0.0655741	-0.280622	0.936786	-0.403613	0.748373	-0.0447661	-0.0966586	0.048361	-0.156878	-0.0223663	-0.234206	0.0633724	0.0898027	0.150518	-0.0708881	0.127515	0.226991	-0.439679	-0.668714	-0.552705	0.492175	-1.21486	1.51587	0.365769	0.275194	0.0337762	-1.19219	-0.71934	-0.974329	1.27733	0.849301	0.41513	-0.243561	0.023015	-0.485895	0.135388	1.51544	-0.376517	-0.66402	0.217449	-0.66402	-0.963658	-0.897248	-0.529537	-0.506242	-0.636973	1.83595	5.25036	2.23959	4.69111	1.03876	-0.0322308	-0.498261	-0.468415	-1.47003	-0.455179	0.297664	-0.0553049	-1.08278	0.684149	2.39264	-0.14861	-1.44516	-1.4777	0.523575	-0.527181	-0.212178	-0.348679	1.47644	-0.324771	0.835615	-0.74801	0.902484	-1.44079	-0.497375	-0.337435	0.25996	-1.84463	-1.85672	2.02962	0.0964544	1.68729	-0.103117	-1.84394	-0.460311	-1.35622	-1.575	-0.497003	-0.277644	-0.360094	0.293278	-1.92502	0.522305	-1.047	-0.921376	-1.945	-1.45538	-1.28308	0.230537	-0.758523	0.730073	2.17508	0.00229027	0.302225	1.14777	0.652788	-0.645543	-1.16639	-0.838484	0.731154	1.68351	1.28699	-1.03305	1.2577	1.45666	1.75752	-1.16023	1.04683	0.202121	-0.956533	-0.0665725	-0.41445	-0.656007	0.546583	-0.690017	-1.07988	1.79761	0.447708	0.558639	-0.257568	1.26771	-0.550499	1.09672	0.18954	0.030961	-0.603768	-0.276432	-0.775296	-0.0984981	-0.229597	-0.358926	-0.41425	-0.342414	3.8143	4.14905	4.26917	5.492	1.3727	0.977264	-1.60111	-1.65743	-0.797576	-0.724347	-0.950597	-0.845249	-0.739413	-0.662779	-0.0231127	-0.342489	-1.37691	-1.52655	1.22804	-1.66297	-0.32961	-0.460447	-0.670172	-0.754986	-0.644493	-0.406709	-0.272215	-0.110203	-0.62534	-0.468813	-0.874782	1.23495	-1.37057	-0.651125	-0.30977	-1.055	-0.712887	-0.945621	-0.443338	-0.418072	0.213429	-0.0374084	-1.28177	-1.95158	-0.576868	-0.846813	-0.463836	-0.488571	3.32985	-1.08451	-0.491429	-0.306931	-0.309314	-1.07975	-1.46677	2.19665	-0.620182	-0.534066	4.03192	2.05725	5.41984	1.72458	1.55989	2.27765	6.22276	-0.0812785	1.93189	-0.0942665	-0.514171	0.970996	3.017	1.75098	-0.467627	1.93257	0.822333	-0.565141	-1.00576	-0.707629	-0.491981	0.713344	-1.06374	-0.471119	-1.21194	-0.665461	-1.13349	-0.391881	-0.388845	1.30197	-0.322394	-0.344544	-0.438272	-0.483393	-1.27712	0.864817	-0.471162	-0.566814	1.32771	-0.601006	-0.828945	-0.671813	-0.292848	-1.1003	-0.873197	-0.284437	-0.58371	-0.662872	-0.437798	-0.902539	-1.87781	-0.380669	-0.254821	-0.982352	-0.547371	-0.837342	-1.11059	-0.863819	-1.30873	-1.96553	2.50828	-0.520059	-0.746937	-0.847482	0.614532	-0.210218	-0.290242	-0.521277	-0.2318	2.56965	-0.378748	1.31219	-0.524982	-1.95702	-0.763725	0.502039	-0.242173	-0.25971	-0.33289	0.966016	-1.0746	-0.632336	-0.248242	-0.0776835	-0.166569	-0.891125	0.0702613	-0.241257	-0.0839548	-0.625271	0.0408684	-1.14379	-0.544418	-0.224375	-1.06637	0.391891	-1.45341	2.1863	-1.09259	-1.19118	-0.188576	-1.25779	-0.840589	-0.0473364	-0.951927	1.64365	0.619999	-1.63828	-1.42079	-0.263644	-0.0952921	0.330113	-0.617068	-0.578271	2.07197	1.44307	-0.206748	0.268338	-0.810775	-0.528451	-0.666168	1.43821	-0.209015	0.258836	0.00319616	-1.48163	0.0216074	0.319799	-1.33209	-0.460497	-0.285921	2.34272	2.20842	-0.607037	0.809708	1.36609	-0.482692	2.1804	-1.14166	-0.355825	-0.323525	2.30323	0.712238	0.0207831	0.41485	-0.997164	-0.753163	-0.401561	0.763044	-0.0659912	1.76255	0.330488	-1.14476	-0.578572	-0.142509	-0.247391	-0.165054	0.366212	1.48491	-0.419409	-0.482596
ENSP00000491067	-2.32135	-1.94372	-1.57197	0.172169	-1.01736	-0.527645	-0.321192	-2.12315	-2.29274	-0.279487	-0.829293	-1.2194	-0.677908	-2.25303	-2.57911	-0.525223	-0.475114	0.480485	-0.839529	-0.833252	-1.83686	-0.948945	-1.46349	-0.883252	-2.53719	-1.06416	-2.70039	-2.02074	1.25973	-1.58863	0.575286	-3.06798	-0.596689	-0.633065	-0.798522	-0.306215	-0.797016	-0.610719	-0.72101	-0.250219	-0.192253	-1.35689	0.866815	-1.61888	-0.52562	-1.77032	-0.616304	-0.99142	-1.17546	-1.03041	-0.926854	-0.345536	-0.649226	-1.89988	-0.0363693	-0.797092	-1.58391	0.149045	-0.0791334	-0.711424	0.00373848	-0.377305	-1.21079	0.478663	-0.482972	-0.646603	0.401888	0.113895	-0.377295	-0.155162	-1.30788	1.11472	0.595408	1.47851	-0.217316	0.696957	1.09441	1.0535	0.966867	1.99174	0.620007	1.1025	-0.514731	-0.563791	0.968943	-0.814611	-2.16934	0.191739	1.39124	-0.713199	-1.60532	0.342478	-0.655687	-0.291622	1.28852	0.642061	-1.24004	1.82793	-2.81926	-2.08501	-1.93939	-2.46072	-1.27797	-0.659893	0.0524651	-0.982536	0.908041	1.82527	1.63963	1.29147	0.0810421	-1.56018	1.67513	-0.753831	-1.49332	-0.916925	-0.0671031	-0.852029	-0.533252	1.13247	-0.150005	-0.0688892	-0.0980709	-0.704755	0.677456	-0.463004	0.188366	0.0825004	-0.309055	-0.512749	0.857214	-0.769493	-0.96365	0.720001	-0.244717	0.328326	1.09198	1.24074	0.487099	-0.178859	-0.471314	-0.627726	-1.65548	-2.32385	1.44887	-0.491796	1.5966	0.68473	0.22178	-0.05387	-0.44772	-0.703081	0.115509	-0.907646	-1.17128	-1.79958	0.198361	-0.858384	-0.0616981	0.487445	0.106315	0.569458	0.441998	0.133704	-0.0367184	0.135207	-2.2173	-2.34435	-2.24027	-1.70709	-1.67524	-0.172409	-2.73862	-1.06223	0.101902	1.39407	-0.270897	-0.566858	0.283489	0.0866266	0.317323	0.424805	-0.222737	-0.41907	0.419614	1.15521	0.513183	0.663424	-0.214005	-0.220173	0.796953	-0.642835	1.12829	0.190586	0.449211	0.530794	1.2108	1.21864	-0.38223	1.16187	1.7884	-0.482396	0.430309	0.23051	0.0763156	-0.117477	-0.382348	0.132542	-0.491682	0.0670719	0.0843251	0.311608	0.00740456	0.423095	0.372523	0.798626	-0.193585	-0.0998696	-0.49383	-0.457059	-1.0527	1.55836	0.595454	0.606228	1.68903	0.313076	-0.718258	-0.0106582	0.291594	0.183054	0.76251	0.239262	-0.51059	0.497546	1.19972	0.512814	-1.32686	0.358449	1.50093	0.222797	-0.469856	-0.2738	-0.521948	0.101598	0.619224	-0.641084	-1.31365	-1.15074	0.843084	-0.299101	-0.367163	-1.15919	-0.98984	-0.59176	-0.624572	-0.967461	-1.1078	-0.268537	-0.377505	-1.16153	-0.785865	-1.73413	-0.394009	-0.831429	-0.0732086	-1.08008	-1.00903	-1.05699	0.920879	-0.321502	-0.711133	0.318291	1.10321	-1.04123	0.0264806	-0.0375368	-0.143346	-0.259344	-0.789792	-0.563774	-0.426173	-0.757793	-0.589095	-0.830283	-1.33618	-0.316194	-0.939181	-1.48818	-1.7276	-0.554147	-0.259186	-0.624337	0.128372	-0.91187	0.274582	0.17335	-1.14685	-0.607762	-1.76504	-0.768242	1.82406	-0.265647	-1.22827	-1.41719	-0.429668	0.271126	0.0488558	0.273317	-0.514521	0.895587	0.212603	-0.608388	-0.596827	-0.798011	0.210113	0.698998	0.0533649	-0.745124	-1.05416	-0.375376	-0.184428	0.393363	1.13835	-0.303426	-0.60094	-0.574877	-0.0890098	-0.0831724	-0.317402	-0.140507	-0.576023	-1.01246	-0.0118478	-0.00418858	-0.226761	0.020004	0.720439	-0.88046	-0.934162	0.68062	0.493742	0.126441	0.534179	1.02551	-0.89418	0.943588	0.262915	0.0652971	-1.79133	-0.388888	-0.226991	-0.296883	2.76147	-0.04893	-0.34934	-0.574787	1.9518	-0.884608	-0.390399	1.5373	-1.07535	-0.642747	0.571192	-0.190531	-0.725753	-1.27776	-0.494441	-0.250193	1.85062	-0.904097	-2.09891	0.362304	1.23835	-0.967521	0.484322	0.423416	-0.85361	0.499501	0.388263	0.770691	0.35001	0.333333	-1.07695	1.45926	0.52644	0.442913	1.56427	0.316711	-0.349763	-0.232299	0.518686	0.685994	1.13274	0.250982	-0.321372	-1.15134	0.367581	0.70074	0.943588	0.574271	-2.5534	0.804641	-1.14899	-3.39116	0.506242	0.393554	0.568112	0.372818	-0.356383	0.717741	0.70181	1.81411	0.0477274	0.0233613	2.87738	-0.305451	0.0704875	-0.727119	-0.315667	0.732979	-0.724531	-0.495166	1.73325	0.391666	0.35001	0.523341	0.495308	0.360536	-1.92554	0.806328	-0.40554	0.819903	-1.08784	-1.23501	-0.533235	-0.819744	0.234962	0.35001	0.390016	0.331195	-0.110208	-0.232068	-0.827563	0.372818	0.189541	0.455773	0.268952	1.19479	0.264077	-2.9891	0.554247	0.34796	0.510915	0.2071	-0.0341196	0.45897	-1.13505	0.642207	1.41527	-1.2146	-2.1864	0.110959	0.194496	0.252369	0.594289	0.176815	-0.228548	0.00339034	0.709562	1.03816	-1.26212	0.42829	0.367524	1.97835	-0.280739	0.902708	1.14432	1.4663	0.362245	0.0205239	0.171106	0.0544055	0.179202	-0.7752	-1.04541	-0.204559	-0.125974	-3.26227	0.956927	-1.34198	0.253019	-1.01613	0.340954	0.20849	0.344337	1.59253	0.0151203	0.634448	0.304877	-0.588669	0.0250568	0.0660939	0.473276	-0.801154	-0.0970462	0.298853	0.147958	1.25459	0.563492	1.64013	-3.16129	0.980196	-3.20014	0.465344	0.312645	-0.317402	0.568112	0.856214	0.822615	0.236433	0.794557	1.68268	0.44775	-0.772945	-3.29915	-0.311063	0.597849	0.189638	0.444528	0.543449	-0.127804	0.62361	1.72372	0.474858	1.55337	0.378811	0.42173	-1.07263	2.27695	-0.261503	0.236859	2.58928	0	0.894374	0.758158	0.379743	0.011181	0.557329	0.886405	-1.13722	-0.278543	0.0307293	1.00924	-1.0314	0.286902	2.60432	0.705852	-0.831174	1.07228	0.756523	-0.0808859	0.764122	0.433184	-0.727178	-1.42489	1.14767	0.825431	1.50302	-0.738644	-0.766356	-0.743502	0.737028	-0.99005	0.779494	-0.779562	0.560558	-0.582947	-0.80061	1.52549	0.881022	1.32673	-0.974329	-0.178384	-1.21287	-1.57189	0.468521	0.33577	0.212302	0.314799	-0.562461	-0.830747	0.657773	0.904501	-1.62837	-0.671847	-0.461463	-0.51558	-0.498365	-0.462788	-0.774597	-0.441616	-0.302825	-0.0068201	-0.340331	-0.0867806	-0.0813984	0.962548	-1.13148	0.884608	0.221387	0.433184	0.725753	0.119428	-0.195296	-0.589668	-2.38048	0.581969	0.549621	0.683524	0.474858	0.21899	1.35978	-0.418804	-0.976281	-0.0410737	0.71934	-1.07263	-1.59172	-0.0637362	-1.23501	0.538843	0.637229	-1.13736	-0.954009	-0.0901081	1.8504	1.45085	-0.453133	1.83623	-0.917261	0.677511	1.56708	1.518	-0.696237	0.733943	-0.656016	0.910627	0.474443	2.98665	0.78045	0.16762	-0.905	1.10054	-0.644554	0.24	2.68411	-0.619098	-0.468011	-0.255055	-0.499641	-0.866424	0.217007	-0.810084	-0.294952	-0.225255	3.83278	-0.680497	-0.325707	-0.359945	-1.56056	0.8679	-0.742722	-0.121506	-1.22059	1.27759	0.916636	-1.1317	0.518878	-0.0355528	-0.532103	0.487245	2.93473	2.3645	-0.34267	-0.454568	-1.23445	3.03966	1.75874	-0.355543	-0.978278	1.57932	-0.456966	-0.411811	0.301647	-0.471683	-0.385055	-0.69356	-0.3495	-0.329914	0.520879	-1.07706	-0.486159	-0.41415	-1.14719	-0.322797	0.435586	-0.516432	-0.483205	-0.622548	-0.926744	-0.273802	-0.145527	0.510618	-0.362792	-0.628344	-0.804683	-0.532238	2.37306	-0.683786	0.618893	3.21103	-0.478464	-0.382221	-0.5275	-0.364027	-0.156811	-0.6325	-0.634452	-0.119157	-0.243683	-0.190788	-0.227144	5.5595	4.12102	4.71958	4.11138	-0.659455	2.07699	-0.301935	-1.21564	-0.381985	-0.357227	-0.496189	-0.465671	-0.346902	1.94316	-0.68745	-0.100503	-0.718255	0.491364	2.11762	0.604239	1.35968	-0.28962	-0.35051	-0.386423	-0.352079	-0.193245	-0.182199	-0.114765	-0.365461	-0.253755	-0.440143	-0.281545	-0.928474	-0.282861	7.02648	-0.528943	-0.325125	-0.485537	-0.26465	-0.198747	-0.439916	0.597155	-0.578595	-0.939129	0.700523	1.88258	-0.231961	-0.264158	-0.294955	-0.556272	-0.255055	-0.185109	-0.212249	-0.633866	-0.860138	0.960745	-0.419733	-0.361347	-1.31192	0.443664	-0.77749	-0.912006	-1.0911	-2.08777	0.253558	1.45795	-0.395925	-0.624886	1.33147	2.03429	1.0483	1.6748	3.0816	-0.803714	2.84495	-0.303103	0.368218	-0.346643	-0.255058	-0.339368	-1.04985	-0.189943	-0.575681	-0.307093	-0.295504	-0.237193	-0.229563	-0.441929	0.114465	-0.193245	-0.324045	-0.241247	-0.964021	-0.522288	-1.12414	3.17334	-0.829254	3.09609	-0.45053	-0.316449	-0.149981	-0.523886	-0.729081	-0.711755	-0.257533	-0.70612	-1.11934	-0.43399	-0.0120662	3.45357	-0.204122	-0.562242	-0.272236	-0.431754	-0.500054	-0.848583	-0.561437	-1.10455	-0.44675	-1.09252	-0.384724	-0.403553	0.507831	-0.193245	-0.160127	-0.275943	-0.166964	-0.231818	-0.771481	-0.691415	-0.37506	-1.12589	-0.528036	-0.770293	0.746275	-0.166579	-0.248133	-0.851918	0.657193	-0.306595	-0.204122	-0.0776923	-0.0898019	-0.86956	-0.680904	-0.198962	-0.0898019	-0.425902	0.144727	0.974024	-0.913195	-0.709011	-1.10749	0.979907	1.12416	1.99006	-0.649936	0.379135	-0.703357	1.10601	-0.522316	1.79556	0.168262	-1.11894	-0.754376	-1.00961	0.319327	-0.193245	-0.0839595	1.48334	-0.44715	-0.345294	-0.266224	-0.318119	-0.111419	2.28361	-0.596733	-0.769809	1.48294	-0.153211	0.506086	1.20795	0.578163	-0.264316	1.93879	0.456392	1.63157	-0.667277	2.26662	2.61897	2.96836	-0.804382	0.685463	-0.750874	-0.258228	-0.412361	-0.664725	-0.219825	-0.160126	-0.283335	2.01671	-0.539176	-0.520833	-0.632029	-0.457191	-0.278695	-1.01468	-0.651592	0.348032	-0.942656	-0.64548	0.512803	1.23323	-0.214532	6.69404	-0.51273	-0.59201	0.572266	0.454353
ENSP00000295113	-1.26743	-2.12504	0.366689	0.347379	-0.747818	-1.5974	-0.653289	-2.04834	-2.31932	-0.531467	-0.544629	0.106929	-0.779931	-1.15008	-2.3572	0.698411	-1.1593	1.49375	-1.83537	1.0238	0.428486	-1.55359	-0.352072	0.676872	-0.375037	-0.568324	-1.69774	-2.18712	1.51446	0.744621	1.09847	-3.04915	-2.07483	-3.04483	-0.30013	-0.756128	-0.93325	-0.588148	-2.51964	-1.71247	-2.21657	-2.89747	-2.02172	-2.00157	-4.02868	-1.27501	-1.36036	-1.72097	-3.05377	-2.80041	-1.87217	-1.37575	-2.1296	-0.476939	-0.930086	-1.05102	-1.32615	-0.790957	-1.1758	-1.17305	-1.36769	-2.41657	-1.96931	-0.644686	-1.53023	-1.06295	-1.40415	-1.71546	-0.611394	-1.0728	-0.747976	1.16598	0.235936	0.122931	-3.21325	-1.58519	-2.0373	1.05547	0.0338385	0.859338	-0.501837	-1.54935	-1.0223	0.12611	-0.809461	-0.729715	-0.709042	-1.98934	-0.685083	-2.1079	-1.29671	-1.03716	-1.3808	-3.01097	-0.190658	-0.305024	1.27082	-0.290171	-0.676387	-1.59711	-0.732217	-1.13396	1.19732	-1.09424	-0.130111	-2.09692	-0.840648	0.301031	-0.434768	-0.345483	-0.243516	-0.623749	-0.944296	-0.902879	0.0566823	0.0147975	-1.6408	-0.827494	-1.16364	-0.529011	0.231173	-0.282828	-0.350675	2.04856	-0.425433	-0.669788	-0.552635	-1.00123	-0.675956	-0.145571	-0.898701	-0.22509	0.316787	-0.670632	-0.436747	-1.24598	0.275629	-0.0580583	0.776577	-0.786437	0.861135	1.88192	-1.07749	0.310466	1.27397	0.0593338	-0.494291	-0.283936	1.61924	-0.170047	1.71488	-0.71298	-1.24452	-1.68091	-0.313786	-0.774597	0.509415	-0.284256	0.687386	-0.472029	-1.55354	0.50927	0.698177	-0.122524	0.178917	0.191065	0.138505	0.115527	-0.40268	-0.424411	0.659297	0.0579999	-2.04234	-2.62421	-3.05995	-0.308336	-3.88778	-1.83007	-2.2324	-2.27005	-0.935157	-2.32239	-2.46659	-2.49841	-2.15035	-0.332749	-1.62263	-0.75024	-1.67567	-3.11128	-3.26945	-2.2758	-1.43528	-4.10522	-2.22237	-3.37234	-2.37335	-1.83009	-0.534696	-2.23796	-1.65784	-2.56419	-0.609052	-2.42545	-3.18941	-1.52919	-2.30658	-0.146727	-1.74689	-2.16393	-1.36781	-3.01384	-1.34873	-2.20761	-1.257	-1.21885	-3.69416	-2.89699	-0.164102	-0.823506	-1.1977	-2.10843	-0.735563	-1.68717	-2.47444	-1.62176	-1.73886	-0.445923	-0.331886	-0.465368	-3.1667	-0.378171	-3.30593	-0.80751	-1.65148	-0.773421	-1.51983	0.720486	-0.175686	-1.36562	-1.90454	0.601089	-1.77913	-1.48777	-1.1675	-3.18686	-3.08368	-2.03655	-2.00863	-3.17376	-1.39978	-1.56961	-3.03326	-2.0452	-3.38686	-2.48749	-2.67483	-1.18562	-1.68189	-2.16395	-2.62946	-1.8829	-2.18294	-1.86849	-2.31005	-1.21126	0.597097	-1.18121	-1.61042	-0.661104	-1.0287	-1.41347	-2.24885	-1.54602	-1.30488	-2.25689	-2.58256	-2.00293	-2.46573	-1.64335	-2.661	-2.61341	-3.243	-0.697355	-1.93635	-2.23751	-0.79818	-1.53857	-1.3057	-1.36285	-0.888821	-0.387797	0.4472	-1.37694	-0.706966	-1.25694	-2.18141	-1.11792	-0.484195	-2.27355	2.37898	-1.62018	-1.98414	-0.733177	-1.74606	-1.20387	-0.232791	-1.31923	-0.333153	-0.487637	-1.07718	0.782506	-1.01695	-0.835685	-1.54391	-0.522421	-1.88857	-0.819903	-1.33333	1.39016	-0.24565	0.346151	-0.797149	-0.434861	-0.661191	-0.711354	-0.158138	2.49593	1.80621	-0.255597	-0.659333	-1.19959	2.72298	-0.096508	2.58695	-4.12864	0.617426	0.976281	0.934162	0.612793	0.45257	0.0477575	0.46216	0.899715	-2.85065	0.818977	0.214286	-0.0611192	0.484322	-0.376705	-3.24602	-0.335994	-0.164159	-0.323212	2.12562	-0.659673	-0.560933	-0.947657	-0.363902	-0.727422	0.761588	-0.802059	0.514026	-0.366508	-0.715136	-1.43461	-0.663644	-0.336913	1.65158	-1.02479	-2.80171	0.356986	-0.949284	0.898221	0.431555	0.400116	-1.00522	0.484322	0.346151	0.667148	0.34796	0.303562	0.821609	1.27794	-2.10589	0.45257	1.42812	0.23967	2.47701	-0.318311	0.492175	-1.46697	-1.06216	0.138337	-0.402232	0.766356	0.32595	0.626738	0.86325	-1.92795	0.323994	-1.2454	0.781465	0.277566	-2.24958	0.403473	0.478018	0.34796	-0.415847	-1.5239	-1.66114	-0.486733	-0.00331499	0.0102905	-0.237641	1.67498	-0.150128	1.09542	-0.470466	0.649943	1.15369	-0.648739	-0.541055	0.344403	0.282845	0.490607	0.439679	0.327824	0.407619	0.712949	-0.463108	-1.5239	0.84226	0.779562	-0.748373	-1.06191	0.0987487	0.312645	0.386556	0.292973	2.65598	-0.374598	-0.970822	0.31182	0.100434	0.408204	0.210954	1.03914	0.21899	-0.346131	0.489037	0.293246	0.441297	0.187025	-0.135202	0.41513	0.772945	0.561951	1.26122	0.667148	0.367524	0.0243045	0.0872933	0.239522	0.531085	0.138337	-0.310875	2.71884	-1.63599	-1.11904	0.667148	0.367581	0.285596	-0.568112	-0.489037	0.825029	1.01448	-0.763495	0.391666	3.9199	0.219709	-0.0797072	0.0701721	0.988071	0.703398	-0.436436	-0.296883	0.208514	0.803145	0.568329	-3.49194	-1.02756	0.304083	-3.48071	-3.18056	-0.493048	-3.06816	0.606644	0.264139	-0.672521	-0.0813788	-0.0447661	0.395056	-0.894374	-0.159763	0.179931	-3.84012	-2.84595	-1.96928	1.38173	-3.56452	-1.18076	-3.48945	-2.41854	-3.26147	-0.420372	-1.9108	-1.34792	-1.26388	-3.24049	-1.36364	-0.660895	0.433224	-0.904534	0.0522461	-0.434974	-1.85062	0.108594	-2.39932	0.517134	-0.11109	0.586588	-0.660895	-2.24145	-0.766356	0.31288	-2.55319	0.825029	-0.275304	-0.338059	0.21341	-0.347157	-0.0879376	0.780363	-1.59172	0.318615	0.00339034	-2.25778	0.750428	-1.48152	-0.381185	-0.119647	0.913708	0.673634	0.26926	-0.215138	-1.50262	-0.90665	0.92668	0.631368	-0.201452	-1.33639	0.372818	1.00408	-1.4793	-0.952104	0.75	-0.735413	1.0988	1.01014	-0.74785	-1.42535	-1.15426	0.657773	-0.95119	0.525547	1.20894	-0.855572	1.29695	0.739733	1.09292	-1.06833	-0.199881	0.686295	0.431555	0.401843	0.250936	0.143156	0.294884	-0.634359	1.01616	-1.74602	-1.28657	0.473276	-0.770956	1.30502	1.58639	-2.57119	1.39007	-0.884608	1.53644	-0.338059	-0.0584089	-0.428068	-0.045231	-0.243588	0.900286	0.737065	-1.37571	0.128539	-2.39932	-1.63187	0.0736839	-0.274895	-0.582342	0.413473	-1.93956	0.514026	-1.62447	0.403473	0.180528	1.2278	-0.451127	-1.04368	-0.00335203	-1.48843	0.813264	0.578797	-0.187036	-1.38431	0.491257	0.535725	0.72736	0.816497	0.0487609	0.806307	-1.02276	-0.82842	-2.07623	0.282647	0.200334	0.747945	0.666304	0.184457	-1.47979	-1.21747	-0.690839	-0.227137	0.619428	-1.47038	1.11261	-1.42092	0.973149	-0.563476	-0.800632	-0.804514	-0.559358	-0.436769	-0.211068	-0.4325	-0.781128	0.390189	-0.721055	-0.267211	-0.198962	-0.450701	0.907888	4.72954	-0.719446	-0.730689	-0.784418	-1.33618	1.2115	-0.225789	1.7698	2.96037	0.0120088	-0.677937	2.46955	-0.485658	0.152852	0.195692	0.971755	2.72826	0.326575	-1.13632	0.612134	2.47083	-0.356071	2.70073	-0.789475	-0.413548	-0.382196	0.499872	-0.462586	-0.339806	-0.611287	-0.330674	-0.318342	-0.711087	-0.996573	3.85905	-0.432912	-1.06648	-0.270637	-1.41403	0.710552	-0.476293	3.28251	0.579038	-0.222199	-0.634797	-0.66951	-0.322639	-0.587211	-0.74801	1.54102	-0.314909	0.617271	-0.683636	-0.306974	2.01303	-0.390515	-0.45066	-0.341593	-0.123402	0.965936	1.29767	-0.131505	-0.212764	-0.210215	-0.15681	-1.19116	-1.01193	-0.892647	-0.333838	-0.591682	-0.939374	-0.0357903	2.4907	-0.343463	-0.304124	-0.469558	-0.425658	-0.328372	-0.391152	-0.636602	-0.110206	1.0362	-0.734366	-0.68927	-0.0281317	0.451317	-0.224541	-0.313198	-0.374	-0.295316	-0.146457	-0.123401	-0.070887	-0.324388	-0.227104	-0.396589	-0.257173	-0.847645	-0.276951	-0.142855	-0.458334	-0.301185	-0.426512	-0.252829	-0.173115	-0.397006	-0.690945	-0.498554	-0.846129	-0.603668	-0.35019	-0.217069	-0.211968	-0.252641	-0.49476	-0.250482	-0.142855	-0.176258	1.24837	1.77622	-0.600052	-0.354598	-0.300976	-0.334766	-0.550783	-0.738743	-0.841344	0.0721918	-2.29941	-1.88611	-0.980775	0.102266	-0.241564	-0.842411	-0.621014	0.697476	0.363246	-0.239114	-0.71185	-0.527446	3.35038	1.72985	-0.31817	8.01548	3.03824	1.04202	4.25696	-0.553439	-0.26953	2.89879	-0.190442	-0.20938	-0.378656	0.228002	-0.190442	-0.248669	12.5236	6.00376	3.91235	-1.04224	7.00458	0.654657	3.55869	2.01281	3.30265	-0.142855	1.41316	0.734655	2.23878	4.09069	2.54425	0.53437	-0.425152	3.54188	-0.209534	-0.146949	1.54072	-0.206937	7.18485	-0.48456	0.319272	-0.537798	0.507357	2.00795	5.3321	-0.316269	5.01667	-0.722799	-0.181815	-0.15343	-0.25827	-0.123401	-0.184968	-0.694385	1.13572	-0.323243	-1.2596	4.22733	-0.673017	4.29458	-0.15681	-0.17586	-0.783861	-0.614249	-0.300973	-0.187954	-0.0548538	-0.110206	-0.786129	-0.589523	-0.178859	-0.0548538	-0.36612	-0.857055	2.93477	0.401555	-0.679522	-0.0767835	-0.909912	-0.855853	0.138566	4.47752	0.641816	-0.594279	0.232733	-0.492989	-0.961264	3.97038	-1.00965	-0.655349	-0.893134	1.70971	-0.160608	-0.0633716	-0.407073	-0.392005	-0.261546	-0.222304	-0.291297	-0.127513	-0.861366	1.35845	0.903458	-0.456334	0.0846702	-0.96581	-1.1306	-0.0453114	-1.04808	3.52911	-1.11483	0.773261	0.168657	-0.448169	0.205328	-0.303735	-0.767128	-0.660549	2.47736	-0.22208	2.21277	3.1717	-0.199041	-0.153865	-0.121291	-0.407458	3.8488	-0.478262	3.07155	-0.388001	-0.274415	-0.975513	-0.418492	0.590405	1.14341	1.05074	-0.718247	-0.53994	-0.173127	1.10467	-0.460638	-0.507528	-0.644659	-0.73503
ENSP00000478755	-1.66493	-2.70417	-1.49421	-1.12276	-1.48632	-1.5335	-1.39107	-3.59305	-3.73089	-1.48917	-1.61606	-1.51254	-1.4075	-1.93345	-3.37184	-1.49302	-2.08524	-1.39473	-1.94202	-1.32633	-1.6357	-2.58173	-1.46679	-1.72905	-2.30043	-3.03523	-3.02182	-2.82889	-1.16891	-1.09156	-0.528462	-4.38489	-2.08852	-2.27908	-1.68018	-1.446	-1.54699	-1.64223	-1.79506	-2.07186	-1.42051	-2.25111	-1.10234	-1.80805	-2.04157	-1.28545	-1.9494	-1.65941	-1.29663	-1.93054	-2.19388	-1.5064	-1.49909	-1.81633	-1.11772	-1.47752	-1.71271	-1.29743	-1.39242	-1.93369	-1.24493	-1.99919	-1.781	-0.851545	-1.13537	-2.17278	-1.25063	-1.57277	-1.36065	-1.64505	-1.69629	-0.780774	-1.22273	-1.46834	-2.26759	-1.7924	-2.05422	-1.00573	-1.094	-1.68328	-1.41452	-2.03367	-1.61592	-2.39461	-1.36627	-1.91735	-2.1857	-0.94626	-1.95223	-2.16894	-1.6192	-1.69918	-2.18282	-1.45651	-1.08199	-0.57721	-1.19637	-1.56159	-1.6234	-1.68924	-1.93668	-1.76683	-1.5745	-2.47523	-1.74248	-2.1756	-2.7115	-2.08084	-1.46427	-1.57335	-0.972225	-2.52075	-0.763774	-2.66251	-2.09309	-2.24431	-2.72927	-2.87828	-2.32791	-1.02357	-2.16433	-0.734635	-2.05462	-1.28079	-1.42541	-0.725252	-1.24399	-0.860294	-2.18332	-1.43762	-2.04574	-1.93125	-1.61337	-1.37776	-2.19109	-1.35271	-1.43148	-2.36317	-1.05796	-2.41958	-1.76662	-1.84272	-2.41284	-1.79753	-2.5367	-1.19824	-3.48976	-1.72401	-2.83184	-0.0542922	-1.1947	-1.39817	-1.81912	-1.5115	-1.28148	-1.61328	-1.26637	-1.21095	-1.46209	-1.21313	-1.41069	-1.22446	-1.25348	-1.29401	-1.37439	-1.36115	-1.91436	-1.17867	-1.73582	-1.62608	-1.68101	-1.85281	-3.68738	-1.78169	-1.17611	-0.412959	-2.53388	-2.06056	-2.23826	-1.06746	-2.63513	-1.86146	-1.84419	-0.494244	-2.75164	-2.29184	-1.76129	-1.72623	-1.95847	-2.06211	-1.7245	-2.42748	-1.10135	-1.45697	-2.12063	-1.46701	-0.785893	-1.11745	-2.35572	-0.800441	-1.62767	-1.84206	-1.56172	-1.5504	-1.62048	-2.37338	-2.46312	-1.12616	-1.47316	-0.874573	-2.15349	-1.81136	-1.29195	-2.05995	-3.20635	-2.01818	-2.41352	-1.95597	-2.07102	-1.8023	-2.32438	-0.640259	-1.44863	-2.01766	-0.561757	-0.615006	-2.35628	-1.52316	-0.920036	-1.97884	-1.35471	-1.39107	-1.66943	-0.443528	-0.561374	-1.30368	-1.58904	-2.24755	-1.33893	-0.0590081	-1.11	-1.74096	-1.4393	-2.02667	-1.11739	-2.16966	-1.5561	-2.23761	-0.94728	-1.59045	-1.98254	-1.32607	-1.37096	-1.68401	-1.97665	-1.60021	-2.10413	-1.74508	-1.75358	-1.94423	-1.94785	-1.80217	-1.2999	-1.85305	-1.65083	-1.48205	-1.03841	-2.39604	-1.561	-2.64325	-0.85659	-1.40656	-0.451096	-1.55555	-1.65938	-2.05535	-1.93231	-1.66965	-1.80944	-1.87108	-1.64559	-1.85098	-1.81774	-1.51512	-2.10643	-2.02261	-1.6121	-2.1224	-1.8844	-1.38085	-1.2195	-1.43367	-1.27072	-1.42557	-1.25743	-1.60626	-1.57802	-1.67693	-1.16141	-1.26395	-1.27007	-1.57008	-1.31414	-1.42878	-1.53894	-1.66522	-1.67553	-1.48038	-1.33095	-1.03771	-1.13785	-0.765785	-1.44034	-1.13551	-1.38217	-1.38288	-1.61583	-0.172941	-0.312365	-0.00944017	0.226991	-0.45209	-0.100233	0.320844	-2.88075	-2.87328	0.274619	-4.673	0.142573	0.256131	-0.0865926	-2.84444	0.315095	-4.79642	0.260454	-1.66609	-0.48749	-0.274895	-0.273696	-0.527288	-0.653509	-1.77513	-2.70817	-0.336337	-2.83866	-0.3294	-1.33129	0.449387	-2.72201	-2.8824	0.204146	-2.49304	0.216818	0.243631	-2.80681	-3.12537	-2.79884	-0.029302	-2.39731	0.188976	-0.146685	-0.00835298	-0.527251	-2.63998	0.05728	-0.303347	0.043524	0.225733	0.124621	-0.150058	-0.807601	-0.940552	-0.0778462	-0.214243	-0.744974	-0.93235	-2.53914	-0.71275	-0.932521	-0.47436	-0.942082	-1.08252	-0.192306	0.156813	-0.710957	-0.818977	0.0573539	-1.22024	0.0380333	0.19932	-0.674094	-2.51239	-0.224218	-1.42579	0.099539	-0.432835	-1.0333	-0.484473	-0.27926	-0.437036	-0.937525	-0.456435	-0.286846	-1.17571	-0.793471	-0.861882	-2.47431	-0.899621	-2.27866	-0.529806	-0.534068	0.164826	0.495284	-1.70356	-1.94449	0.224608	-2.09822	-0.0618085	-2.85477	-0.476263	-0.142978	0.00777215	0.0691996	-0.878518	-0.980938	-0.737154	-0.845974	-0.980016	-0.857201	-0.47436	-2.08625	-0.404902	-0.375987	-0.413359	-2.85117	-0.0753473	-1.54349	-1.12056	-1.01588	-1.05439	-1.76261	-2.51224	-0.167232	-1.04054	-1.35821	-0.85647	-1.17781	-0.206217	-3.18403	-2.18875	-0.773986	-0.965908	-0.709785	-1.43765	-1.86389	-0.797255	-0.352671	-0.647252	-0.128859	-0.421685	-0.816654	-1.67339	-1.49287	-1.27867	-0.561452	-1.44183	0.385951	-2.04509	-0.334557	-0.126898	-0.451417	-0.86883	-0.968433	0.109297	0.205612	-0.322528	-0.175692	0.0402136	1.0426	0.481302	-1.3089	0.463508	0.558041	-0.276754	-0.437155	0.0952044	0.231043	-1.16851	-0.340901	-2.73306	-1.22739	-0.324635	-1.0801	-1.38514	-0.99498	-0.0179313	-1.65158	-0.647176	-1.13775	-0.136845	0.497437	-1.76964	-0.811263	-0.333994	-1.92337	-1.47619	-1.31817	-0.208526	-0.651448	-0.0704875	-1.32246	-0.408172	-1.13722	-0.806313	-1.11283	-2.23786	-0.656157	-0.438529	-0.39837	-1.29299	-0.390044	-0.0313801	-0.828918	-0.269246	-1.67623	-2.36623	-0.629837	-1.44536	-0.824859	-0.684285	-2.17001	-0.574684	-0.0377119	-0.735736	-2.8299	-1.00255	-0.849301	-0.423992	0.323832	-2.25998	-1.31393	0.246233	0.464681	-2.57304	-0.37587	-1.00406	0.52595	-0.524084	-0.214062	-0.190589	0.26603	0.485015	-0.10913	-0.248173	-1.133	0.406976	-0.34254	-0.053752	-0.0191821	-0.230652	-2.01622	-0.422905	-0.942661	0.0055049	-2.76024	0.145849	-0.234948	0.0514004	0.107285	0.0866266	0.116601	-0.363261	-0.217278	-0.472935	-0.0697355	-0.497499	0.0898027	-2.799	0.0401141	-0.187492	-2.69808	-0.115054	-2.17816	-0.350755	-0.734527	-0.818756	-1.05246	-1.28006	-1.21723	0.0937894	-0.0966625	-0.47587	-0.247681	-0.651297	0.0428009	0.150553	0.111305	0.0956513	-2.14583	-0.0365032	-2.3376	-2.66428	-2.0612	0.226003	0.374932	-2.30456	-2.64456	-0.272792	-0.290163	-1.33762	-0.797524	-0.428087	-1.2548	-2.19948	-2.55489	-0.817345	-0.552171	-0.427744	-0.327904	-0.719096	0.678857	-2.36391	0.303808	-0.0989301	-1.42517	-0.355331	-0.218548	-0.511551	0.343203	-0.363883	-0.64062	-0.610386	-0.146211	-0.0969285	-0.204366	-0.178862	-0.224733	-0.316641	0.214847	-0.237189	-0.36703	4.27138	4.66217	-0.340529	2.53367	-0.318791	-0.337304	-0.207001	6.37704	-0.357637	2.32925	-0.360554	1.68686	-0.139169	-0.156813	-0.177131	-0.131507	-0.0952981	-0.0447661	23.9047	-0.150518	11.5371	-0.181818	-0.0447661	-0.0548546	9.94987	3.18056	-0.306434	5.76697	-0.310087	-0.318502	6.44227	4.3589	3.19971	-0.243561	3.12301	-0.318498	-0.209383	-0.25154	-0.127515	2.56751	-0.261074	-0.209609	-0.249301	-0.334874	-0.295667	-0.204366	-0.0776931	-0.0447661	-0.270114	-0.178862	-0.110208	-0.0316386	5.41323	-0.131507	-0.105463	-0.139169	-0.0447661	-0.0447661	-0.192834	-0.334874	-0.105463	-0.0776931	-0.276453	-0.0633724	-0.261617	-0.307967	-0.114766	5.41358	-0.198749	-0.0447661	-0.26926	-0.131507	-0.0839604	-0.123404	-0.190445	-0.178862	-0.0633724	-0.119159	-0.196282	-0.105463	-0.0548546	-0.0316386	7.60418	-0.0633724	-0.0316386	-0.0952981	-0.127515	-0.0633724	-0.0316386	-0.0447661	-0.0447661	-0.337728	1.9696	-0.245856	3.46233	-0.111364	-0.190734	-0.261488	-0.2576	-0.110208	-0.0708881	-0.114766	-0.0898027	-0.0708881	-0.0839604	-0.135388	-0.0316386	-0.131507	-0.127515	-0.141365	4.26993	-0.234206	0	-0.0633724	-0.0447661	-0.0548546	-0.0316386	-0.0316386	-0.0316386	-0.100504	-0.0548546	-0.0548546	-0.0447661	-0.193247	31.607	0	-0.0776931	-0.0952981	-0.100504	-0.0708881	-0.0316386	-0.0708881	-0.135388	-0.110208	-0.224733	-0.131507	-0.0839604	0	-0.0548546	-0.0447661	-0.119159	-0.0633724	-0.0316386	-0.0447661	-0.176218	-0.231995	-0.160128	-0.135388	-0.0839604	-0.271734	-0.30737	-0.184733	-0.217072	-0.276877	-0.889293	-0.483045	3.04106	-0.472975	-0.540565	-0.16699	-0.139169	-0.272527	-0.307148	-0.0802572	-0.176218	11.9104	-0.0447661	-0.169725	-0.0708881	-0.0447661	-0.0776931	-0.230815	-0.0447661	-0.0898027	-0.0316386	-0.211972	-0.0447661	-0.0316386	-0.0708881	-0.142857	-0.0316386	-0.0447661	-0.0316386	-0.184733	-0.0952981	-0.207001	-0.0548546	-0.139169	-0.0708881	-0.0839604	-0.0316386	0	-0.0898027	-0.156813	-0.149983	-0.0708881	-0.135388	-0.239522	-0.0708881	-0.153432	-0.0316386	-0.0316386	-0.105463	-0.0598684	-0.0898027	-0.0898027	2.31243	-0.110208	-0.230815	-0.100504	4.10721	-0.0316386	-0.0776931	-0.123404	-0.0447661	-0.0548546	0	-0.0316386	0	5.5	-0.172818	-0.123404	-0.51249	-0.166581	-0.222271	-0.201452	-0.0316386	-0.0548546	-0.217278	-0.234375	-0.0633724	-0.0548546	0	-0.0548546	-0.222076	-0.196014	-0.0633724	0	-0.0776931	-0.26379	6.12255	-0.266293	-0.177131	-0.288932	-0.281499	-0.294979	-0.293671	-0.17319	-0.190445	-0.136083	-0.248135	-0.166581	-0.268952	4.83635	-0.246419	-0.222271	4.22705	-0.239081	-0.0548546	-0.0316386	-0.106748	-0.139169	-0.123404	-0.100504	-0.0708881	-0.0316386	-0.230081	-0.166581	-0.196014	-0.153432	-0.270232	-0.284154	-0.284154	-0.285143	3.26014	-0.245856	3.05232	2.57963	2.07305	-0.331195	-0.387206	2.15236	4.45367	-0.205008	-0.190734	-0.0776931	-0.110208	-0.127515	-0.0898027	-0.0447661	2.67291	-0.0839604	-0.131507	-0.163813	-0.135388	-0.123404	-0.114766	3.32473	-0.357161	-0.241249	1.47228	-0.193247	-0.224544	-0.114766	-0.0548546	-0.149983	-0.131507	-0.131507	-0.224733	-0.224544
ENSP00000265441	-2.60706	-2.54052	-0.405489	1.31078	-1.50662	-1.96061	-1.74741	-2.33329	-2.5196	-0.91329	-0.858978	-0.670746	-1.37413	-2.58378	-2.51827	0.627836	-1.89989	1.71385	-2.53882	0.894778	-0.0282216	-2.41107	-1.3318	-1.20752	-0.536592	-1.81127	-2.62325	-2.79913	2.66623	-0.652174	0.242118	-1.03015	-3.0055	-4.17359	-1.47842	-1.01409	-1.543	-1.27432	-3.52081	-3.31172	-1.89257	-3.94605	0.109207	-1.60157	-4.13467	-1.82983	-3.32335	-2.19277	-3.15107	-3.60369	-3.41599	-3.23379	-2.74304	-0.284525	-1.04858	-2.46644	-2.32905	-0.197538	-1.75951	-2.26237	-0.219948	-1.81912	-2.68284	-0.10914	-0.0863454	-2.53092	-1.36622	-1.10737	-1.3614	-1.79309	-0.70628	1.52027	-0.250572	-0.435505	-3.49251	-2.7229	-2.26747	1.27008	-1.05264	-1.18363	-2.20993	-1.64887	-0.937303	0.958227	-0.847818	-1.25131	-1.73282	-1.44467	0.0101306	-3.4442	-1.3203	-0.714273	-0.115672	-3.19411	0.210145	-0.423334	0.103128	-1.66917	-1.53919	-2.02602	-2.13082	-1.94032	0.946055	-1.76161	-0.0652131	-3.34923	-1.82732	-1.5179	-1.41854	-1.71144	-1.09835	-1.62816	-0.117159	-0.515241	-3.49126	-2.50408	-2.58346	-2.2126	-2.24003	-1.32975	-1.06316	0.0231525	-0.964629	-0.433941	-0.821418	-0.234381	-1.48688	-1.339	-1.65626	-0.111428	-2.28757	-0.340267	0.895874	-1.77009	-1.64688	-1.76584	-1.90332	-0.7302	-0.751878	-1.8956	0.0721111	-0.518149	-2.2468	-1.37581	-1.7311	0.00877092	-1.18215	-1.03337	0.00773383	0.231338	1.51585	-1.59005	-3.07071	-1.21418	-0.529302	-1.17513	0.702591	0.206155	0.253085	0.200339	-2.8824	0.55387	0.674711	-0.506558	-0.451235	-0.51157	-1.17736	-0.629733	-1.52122	-1.273	0.903082	-0.451833	-2.05618	-3.08426	-2.98529	-3.2349	-4.03453	-0.131734	-3.18829	-1.98538	-0.973612	-0.98677	-2.50074	-2.8304	-2.54938	-1.60876	-2.21655	-1.7585	-1.38292	-3.35864	-2.88041	-2.93559	-2.38366	-4.02653	-2.78316	-3.38432	-2.31128	-2.82824	-0.144605	-2.94822	-1.87023	-2.19271	-2.65173	-3.42699	-4.51602	-0.906971	-3.07182	-0.830392	-1.15436	-2.7176	-2.13712	-1.93192	-1.28132	-2.91707	-1.00962	-2.03509	-3.16774	-4.2571	-2.39113	-1.54071	-2.39404	-2.22282	-1.39733	-2.05782	-1.87996	-1.07403	-2.71398	-0.895099	-0.0223702	-2.56806	-1.9033	-1.03843	-3.57214	-2.53112	-1.96744	-1.3578	-3.66848	-0.844533	-2.44303	-1.12793	-2.6229	-0.802789	-2.26725	-1.54146	-0.802243	-2.43076	-3.53026	-2.59411	0.649373	-3.11338	-2.83845	-2.09315	-2.78123	-1.76417	-2.78583	-2.61017	-3.73231	-3.15228	-1.83345	-2.27045	-3.46128	-2.47268	-1.80563	-2.1704	-3.92082	-1.48166	0.832383	-2.37751	-1.43305	-0.544192	-0.754342	-2.63476	-1.9649	-2.31083	-0.709821	-3.20554	-2.82164	-2.46326	-3.60292	-2.33494	-3.09719	-2.78859	-3.8322	-2.03605	-3.15367	-2.78657	-1.05125	-2.60242	-2.05381	-1.53364	-1.68739	-0.789887	-0.65101	-1.62078	-1.65243	-1.90728	-0.71628	-2.60422	-0.814435	-1.77394	-0.675222	-1.54098	-2.10319	-2.27332	-1.34274	-1.50862	-0.968147	-1.48347	-1.29135	-0.935837	-1.1738	0.562348	-2.07681	-1.46832	-2.08174	-0.104744	-2.58761	-0.422399	-0.856214	-0.292608	0.05728	0.259299	1.4784	-0.134545	-0.323498	-0.310013	0.152507	0.00493871	-0.0552896	0.121843	-0.325889	-0.748373	4.97224	-0.0548546	5.4994	0.020004	0.951933	1.77622	-0.597241	-1.01816	0.716142	0.220436	0.77625	1.36151	-0.552705	1.37484	0.358703	0.211227	0.682844	-0.226991	0.110539	0.0358799	-0.0952981	-0.123404	-0.0469002	-0.412122	-0.235557	-0.679457	-0.165577	-0.459957	1.07912	-0.532657	0.733799	0.0554248	1.62887	-1.07695	-0.316208	0.0517088	-0.19211	-0.738265	0.679697	-2.00627	-0.554247	-0.759794	0.684419	-1.74602	-0.572671	0.642529	-1.7143	-1.01613	0.537271	0.476439	1.31899	-0.450213	-1.45439	-1.45774	-0.372763	0.364009	4.25978	-0.0839604	0.716142	-1.14665	-0.665584	-2.9042	0.0911725	1.33044	0.426695	0.911867	-0.644637	0.730577	0.544993	-0.789542	1.10778	0.388263	-1.42812	0.62361	-1.28338	-1.96073	-0.126499	1.05978	-1.12359	-0.243969	0.233866	0.282748	0.0893	3.85655	0	1.9108	-0.242063	0.998002	2.12002	-0.364009	-0.266439	0.520238	0.479596	0.706577	0.618972	0.529537	0.574271	1.15841	-0.133977	-0.791431	-0.655141	-0.845241	-0.346989	-0.556194	0.364235	0.463753	0.524891	0.441297	0.0947342	-0.0847256	-0.629582	0.473276	0.309897	0.640654	0.405193	1.94543	0.413473	-0.00308608	0.753258	0.490174	0.692308	0.315163	0.186976	0.617426	-0.830174	0.922958	-0.426653	1.05343	0.599947	0.245033	0.314799	0.376235	0.897248	0.31839	-0.0250568	0.101727	-1.13274	-0.745124	1.002	0.468521	0.441336	-0.190563	-0.0100005	-0.745951	-0.614337	-0.37291	0.540361	0.299225	0.272239	0.178984	0.298872	1.72519	1.17755	-0.0652174	0.107955	0.369456	1.32102	-1.13736	-2.50983	-0.722544	-2.17128	-3.9914	0.512471	-0.265827	-2.69112	0.937923	0.479596	-0.306434	-3.41691	0.213399	-1.47465	-0.492786	0.0769076	0.362245	-2.95113	-0.461533	-1.28277	-0.305111	-2.44825	-0.734636	-2.43817	0.640654	-2.14163	-0.112273	-1.26656	-0.809709	-0.714709	-2.55324	-0.870327	-0.335182	0.60678	-2.75514	0.257597	-0.185752	-1.13009	-2.7611	-1.58391	0.75489	0.136083	0.861487	-0.333333	-1.37484	-0.35479	-1.86126	-1.78932	1.28867	-0.0668915	-0.0564499	-2.57578	-0.111747	0.197386	1.10241	-1.26924	0.403473	0.126277	-1.58391	-0.821165	-1.06619	-2.9441	0.204155	1.27013	-1.02321	0.439679	-3.69666	-1.22745	-0.623685	-0.649981	0.875662	-0.033329	-1.03402	-2.07826	-0.592501	-1	-0.716142	-0.964625	-0.313056	1.59565	1.56091	-0.48623	-1.01465	-0.769311	-0.937253	-0.504453	0.687571	-0.455355	-0.559983	-0.441297	-0.939808	-0.531085	-0.732187	-0.0154322	0.932428	0.639101	0.509358	0.368005	0.34076	-2.78782	-0.376453	-0.600453	0.720191	-0.854461	-1.79092	-0.44775	-0.331843	3.16575	-0.384777	-0.396746	-0.543449	-0.275651	-0.0385624	0.0404851	-0.0941327	0.118678	-0.0124044	-0.828457	1.002	1.05589	0.333405	0.549621	-1.12587	0.272679	-0.0248146	-0.348408	0.516081	-1.32757	-1.32579	-1.14199	-1.44093	0.30746	-0.492815	-0.105463	-0.751628	0.225245	-1.11452	-0.808018	0.859727	0.112509	1.07695	-1.39637	0.758158	1.15066	-0.612566	0.70596	1.31985	-0.83695	-1.07765	-1.10278	-1.09919	-0.710392	0.915953	1.03157	0.339424	-1.02301	-1.1537	-0.942064	0.817127	2.11674	-1.95324	-0.77662	-1.94903	1.61059	-0.801357	-1.1926	-0.120771	0.396631	-0.653821	-0.291333	-0.687362	-1.02586	1.12387	-1.0523	-0.348852	-0.28144	-0.629402	2.83454	5.13013	0.429624	-0.905767	-0.113752	-1.21806	5.21888	-0.913316	1.83773	2.56207	-0.435569	-0.880997	3.57896	-0.661525	0.293166	-1.15807	0.52719	3.54409	0.341402	-0.930222	3.11066	-0.623177	1.70577	0.529823	-0.00439581	-0.620193	1.30525	1.72179	-0.60449	1.73919	1.68178	-0.506012	-0.453521	-0.985749	-0.53728	2.38016	0.941611	-0.0223375	-0.354091	-1.90021	0.229339	-0.629098	3.48102	-0.175262	2.63409	-1.31768	-1.00977	-0.4196	-0.807437	-0.0870957	-0.663053	-0.510481	-0.0466476	-0.895114	-0.377349	0.973044	-0.558856	0.89847	1.79908	-0.185902	-0.827931	3.0462	-0.163379	-0.282809	-0.321958	-0.2342	-1.64668	-0.396865	-1.23571	-0.984849	-0.839222	-1.29912	0.67077	1.7609	-0.490632	-0.462012	-0.645884	-0.574843	-0.498115	-0.543679	-0.914285	-0.196008	1.29248	-0.125478	0.192161	-0.779217	-0.204938	-0.371224	-0.447975	-0.496387	-0.419241	-0.229499	-0.20445	-0.146456	-0.451925	-0.326544	-0.586861	-0.396613	-1.18892	-0.400595	-0.234198	-0.676647	-0.470485	-0.63307	-0.322619	-0.255877	-0.563331	0.109292	-0.731132	-0.674221	-0.852026	-0.561964	-0.291337	-0.3208	-0.365254	-0.7732	-0.318982	-0.222069	-0.215359	0.523708	3.80947	-0.853981	-0.446467	-0.433268	-0.391783	-0.405262	0.0332617	-0.26065	0.185707	-3.22792	-0.557006	-0.676612	-0.997022	-0.252518	-1.18329	-0.94515	-1.38628	-1.13206	-0.362234	-1.04541	0.644221	4.95407	2.85665	4.23537	2.62173	-0.491993	3.46466	3.2901	-0.776845	-0.463883	3.23062	3.44592	-0.254569	0.956557	-0.426832	-0.224538	-0.356037	5.96873	3.35633	2.05102	2.16295	5.13687	1.02	2.27124	-0.587244	3.84956	-0.201446	3.29367	0.916915	-0.0964819	2.39746	4.35571	5.7935	-0.556124	2.51267	-0.287158	-0.169721	3.54911	2.63094	1.09756	-0.684944	1.73251	-0.711378	-0.370527	0.965639	6.69494	1.62023	3.13995	-0.994522	-0.201446	-0.209377	2.3728	-0.193413	-0.288899	-0.916456	0.683259	-0.384123	-0.503652	1.17317	0.22761	4.2229	4.33614	-0.280614	-0.99406	1.76998	-0.435094	4.3403	-0.0548543	-0.114763	-0.191234	-0.763116	-0.179199	-0.100502	3.94326	-0.153984	0.387936	0.911309	1.54795	0.0183934	-1.10878	-1.0924	0.464562	2.88332	3.44181	1.68183	-0.401909	-0.625829	0.270564	0.685492	0.0405244	0.286906	0.495409	1.92332	-0.229409	-0.0548543	-0.576297	-0.463928	-0.372731	-0.336024	2.5234	-0.169721	-0.26702	-0.638772	1.29914	3.37828	0.148046	2.08863	-1.55829	0.151556	0.0216326	1.24594	-0.785499	0.643533	0.0565907	-1.0759	-0.457437	0.259754	1.09482	-0.820945	-0.873681	-0.333982	-0.50836	0.554275	-0.28474	-0.222357	-0.71243	-0.48909	3.89699	0.993094	0.597865	1.21688	-0.317718	0.417934	-1.06561	0.99204	-0.658048	1.86003	0.0973839	-0.751669	-0.251448	-0.909046	1.00608	-0.684575	-0.950875	0.0539711
ENSP00000418754	-1.53669	-2.14552	-0.537857	-0.484085	-1.70443	-2.48849	-1.47462	-2.5239	-2.44431	-1.55696	-0.989953	-1.26255	-1.38716	-1.41806	-2.74545	-1.17777	-2.00716	0.129772	-2.51282	0.0996752	-1.15312	-2.43086	-0.685584	-0.481208	-0.469489	-1.33882	-2.9473	-1.86463	0.130564	-1.03146	0.222035	-3.00201	-2.84987	-3.53436	-1.20648	-1.11955	-1.56755	-1.06333	-3.04801	-1.99888	-2.18133	-3.50007	-0.789676	-2.20176	-3.62315	-2.24251	-2.06267	-2.27266	-2.77465	-3.45426	-2.61214	-2.39958	-2.12328	-1.13249	-1.69075	-2.59404	-2.0837	-0.843195	-1.27039	-2.44945	-1.51283	-2.43397	-2.64567	-0.768966	-1.50488	-3.58264	-1.44328	-1.3715	-1.18672	-2.37295	0.214462	-0.685723	-0.98261	-1.04314	-4.29578	-2.61216	-1.56985	-0.412371	-1.13153	-1.05279	-1.15501	-2.26704	-2.04266	-0.820133	-1.43968	-1.57304	-0.354594	-2.00848	-0.280364	-2.19803	-1.43725	-1.137	-0.927425	-2.52185	-1.66592	-2.01893	-1.4904	-0.438797	-1.7073	-2.48244	-2.23286	-2.08902	-0.350989	-1.98712	-1.28474	-2.50586	-1.7853	0.774091	-1.07773	-1.07871	-1.67556	-0.323062	-1.2959	-0.867835	-1.3442	-1.35989	-1.23902	-1.42593	-1.35509	-2.06403	0.107666	-0.903106	0.131578	-0.830226	1.37733	-2.33619	-1.59292	-1.87488	-1.5593	-1.59274	-2.71988	-1.10788	0.250541	-1.8492	-1.58986	-0.909869	-1.02133	-1.23786	-1.65589	-0.877981	-0.74973	-1.44982	-1.81847	-0.676165	-0.523274	-0.0797963	0.563771	-0.921417	0.618576	-0.294598	-0.787736	-2.81617	-2.23696	-2.1299	-1.11203	-1.34059	-0.0763161	-0.316583	-0.674183	-0.479763	-1.73796	-0.0110284	-0.106567	-1.07925	-0.743283	-0.758642	-1.93613	-0.412588	-1.45885	-1.38128	0.00986095	-0.106549	-3.36843	-1.95759	-2.67958	-0.431565	-4.09469	-0.77021	-2.14145	-1.2113	-1.78207	-2.3748	-2.07053	-2.47383	-2.2492	-1.04303	-1.41946	-0.855384	-1.31495	-2.64413	-2.39092	-1.67098	-1.80682	-3.39663	-2.64499	-2.61599	-3.51328	-1.116	-0.589489	-2.18996	-1.74616	-1.98423	0.12199	-1.91808	-2.66417	-0.467925	-2.50059	-0.25451	-1.78004	-2.22634	-2.55494	-1.84593	-1.71412	-1.7999	-0.962706	-1.89768	-3.27238	-2.78043	-1.53825	-1.54337	-1.81925	-0.388762	-0.812094	-0.435854	-0.532856	-1.69373	-2.49039	-0.966134	0.153919	-1.16835	-0.455319	-1.8614	-2.12465	-0.858114	-2.57774	-0.717271	-2.95609	-1.16884	-0.917215	0.0956285	-3.10877	-0.986728	-2.7062	-0.290161	-1.27904	-2.57595	-2.96081	-3.44512	-0.11746	-2.8872	-1.85733	-2.26926	-2.48476	-1.69073	-2.94678	-3.05056	-2.79092	-2.08535	-2.09591	-2.69744	-3.49025	-2.7611	-2.3622	-2.41108	-2.89545	-2.32224	0.504291	-3.22835	-2.50937	-1.18403	-1.63352	-3.44194	-2.56416	-1.83506	-1.89407	-2.74992	-3.70311	-2.44247	-3.10324	-2.69223	-2.96448	-3.02683	-3.95427	-2.04133	-2.86041	-2.43766	-1.65027	-2.52834	-2.1507	-1.36733	-1.39981	-1.27767	-0.321763	-1.74023	-1.21665	-0.766648	-0.480986	-2.274	-0.586756	-1.92879	0.582132	-1.42099	-1.76867	-0.979726	-1.82601	-1.55389	-0.635439	-1.77676	-1.16662	-1.0084	-1.78031	0.673208	-2.01066	-1.51576	-1.31531	-0.720777	-1.93638	1.05343	-1.22634	1.42842	-0.253668	0.259299	0.998002	1.98447	1.28633	-0.775636	-0.211213	2.40167	2.07678	-0.358074	1.36577	-1.1977	-0.218266	-0.128859	-0.444677	-0.00347107	0.566031	0.867346	0.875662	0.585049	0.457373	-0.0339663	0.47331	-1.16793	-1.18728	0.792884	0.204124	-0.0816803	-2.18644	-0.490264	-0.317558	-0.29679	-0.343203	-0.205914	-0.427101	-0.769046	-0.673415	-0.894763	-0.479775	1.32167	-1.30655	-0.785483	0.5	-0.455773	-0.687729	0.678125	-0.629824	-0.332243	-0.646869	0.822185	0.388263	0.296883	-0.934162	-1.17943	0.381465	0.33577	-1.19219	0.485381	0.353417	0.648425	0.291667	0.222988	-1.24099	-0.839053	-2.44811	-2.44848	-0.674541	0.233582	2.03858	-0.362245	0.444677	-1.90516	0.906614	-3.66587	-0.517134	-1.41226	0.269344	0.605546	-1.27193	-1.90561	0.275505	-1.46785	-1.32757	0.252099	-2.41858	0.348025	0.486948	0.344549	-0.45645	0.565032	-1.58967	-0.586446	-0.0926141	-0.0916698	-0.284075	1.71951	-0.184676	1.04295	-0.501306	0.661511	-0.964625	-0.667833	-0.659333	0.342585	0.276686	0.429964	0.410197	0.314567	0.393781	0.66402	-0.467281	0.654301	0.809289	0.698468	1.22323	0.934162	0.0503438	0.258904	0.318122	0.268325	-0.264108	1.90972	-1.0228	0.317544	0.086994	0.369331	0.146679	-0.994018	0.21574	-0.376	0.463788	0.303167	0.413473	0.0937425	-0.211927	0.400116	0.722544	0.493742	1.04292	0.66404	0.381616	-0.0167624	0.0462059	0.139169	0.518715	-0.00321082	-0.421965	-0.163296	-1.61558	-1.00008	0.61125	0.355204	0.291719	1.58883	-0.365353	0.845799	0.952914	-0.779897	0.346151	0.0736839	0.1279	0.0604889	0.173838	0.895824	0.720206	-0.354593	-0.348329	0.259768	0.764681	-1.67286	0.163193	-1.25071	0.248005	-3.80588	0.206004	-0.711428	-0.132626	0.512471	0.25544	-0.828457	-3.24746	-0.0970462	-2.61055	-1.01965	-0.260454	0.13186	0.0691714	-0.9524	0.489037	-0.724589	-3.77444	-1.28005	-3.42624	0.400116	0.252397	-0.499501	0.438058	-1.53117	0.705279	0.150157	-1.38093	-0.692605	0.365826	-0.933252	-0.0068201	-0.395384	-1.97534	-3.56423	0.406818	0.482748	-0.143037	0.531085	-0.735154	0.421896	-0.823318	-2.95218	-2.90521	0.833616	-0.347735	-0.433519	0.0976708	-0.375501	-0.130965	0.751628	-1.57617	0.280965	-0.0204641	0.454209	-1.30208	0.699164	-0.452508	-3.03749	0.811983	-1.36641	0.158986	-0.240621	0.630773	-0.890005	-1.14432	0.60094	-0.269167	-1.49573	0.324287	-1.02635	-1.49611	-0.834415	-1.27326	-0.759794	1.10929	0.982175	-0.763407	-1.40623	-1.19959	0.62361	1.04083	0.537271	-0.822013	0.945484	-0.677912	-1.26388	-0.848718	0.915552	-0.35708	0.6185	-2.18644	0.395105	-3.24028	0.161407	0.260948	-0.651386	1.04711	-1.67026	-1.35978	0.436514	-0.771025	-0.692767	-0.629824	-0.669385	-0.624374	-0.943588	-0.592564	-0.356383	-0.190292	1.7183	-3.48955	-0.154488	-1.01357	0.732187	0.731662	0.0605942	0.423374	0.592749	0.018509	-0.348329	-0.705438	0.376445	-1.87206	0.471405	-1.70926	0.403473	0.0645501	-0.847731	-0.416282	0.835599	-0.0419427	0.609707	0.761114	0.548079	-0.249525	0.653095	-1.95145	-2	0.725753	-1.12361	-0.865897	0.836308	-1.06732	-0.781283	1.8313	-0.845417	-1.2551	-0.992349	0.0544314	0.292269	-1.42033	-1.32904	0.649438	-0.992004	0.764315	1.94127	0.746155	0.166281	1.70381	-0.529397	-0.733681	-0.767383	-0.536024	-0.437471	-0.217759	-0.450431	3.56969	0.555142	-0.703171	-0.281126	-0.196349	1.89733	1.93682	1.45888	0.0442881	-0.62902	-0.765317	0.327391	1.14358	-0.184459	1.68113	0.404966	-1.02239	0.965928	1.31491	-0.478113	-0.543558	2.43976	-0.622941	-0.179706	-0.670002	-0.156921	-0.741517	-0.373538	-0.317559	0.293803	2.27018	-0.367497	-0.338566	0.667589	-0.461742	-0.351119	-0.591572	-0.300822	-0.264615	0.770122	0.0962956	2.22647	2.0152	0.991512	-0.301522	-1.27066	0.399369	-0.426602	3.21479	-0.776295	3.96246	0.195867	0.964572	-0.307405	-0.5696	0.722151	6.12361	-0.29838	0.902032	0.815791	-0.283091	2.04343	-0.341308	-0.456896	-0.369693	-0.135386	-0.505507	1.51056	-0.110206	-0.206764	-0.196984	-0.172815	-1.228	1.00129	-0.854814	0.620011	-0.60321	0.268915	0.0276309	-0.149678	-0.344677	-0.30287	-0.420697	-0.400194	-0.300109	-0.396554	-0.59624	-0.0898011	-0.601396	-0.714286	-0.631037	-0.958829	-0.792323	-0.231938	-0.282685	-0.339312	-0.294935	-0.135386	-0.114764	-0.0776917	-0.332589	-0.245951	-0.363908	-0.227679	0.295492	-0.292922	-0.146457	-0.44866	-0.312588	-0.393332	-0.246503	-0.14998	-0.373556	-0.647413	-0.451266	-0.775842	-0.606431	-0.380889	-0.209379	-0.236567	-0.241919	-0.489264	-0.222224	-0.142855	-0.211968	1.22796	3.30349	-0.565384	-0.343856	-0.31754	-1.14599	-0.586305	-0.740231	-0.827973	0.210513	-2.02444	-0.822975	-1.78276	0.141202	0.35081	-0.765895	-0.651264	0.0602349	-0.044335	-0.281029	-0.679439	1.4676	-0.237113	0.784667	-0.289207	8.78507	-0.24794	0.549375	-0.185113	-0.479547	-0.288195	0.870157	4.58098	-0.193244	2.43405	0.441876	-0.179146	-0.257675	-0.234201	1.50031	-0.464582	1.79869	3.86299	2.34316	3.43589	-0.385398	-0.302811	-0.100503	-0.417819	0.920494	-0.633337	-0.250921	0.968017	0.752741	-0.362333	2.67309	-0.205092	-0.170046	3.65975	4.43002	-0.388832	-0.450499	1.85066	-0.492568	1.63107	-0.416148	3.84475	2.90014	2.72627	-0.7257	-0.181815	-0.123401	-0.24833	-0.16338	-0.20938	-0.68716	1.09132	-0.283096	-0.636912	-0.437925	2.19321	-0.633022	-0.131504	5.29134	-0.720103	0.978905	-0.24632	-0.170172	-0.0776917	-0.105461	1.89447	-0.555688	-0.157213	-0.0633713	-0.326427	1.61498	1.1982	0.39281	0.84586	0.0125129	-0.905945	-0.82257	0.268491	2.72779	0.657205	-0.573149	-0.883446	-0.501948	0.167684	-0.812772	3.00052	0.738781	0.263616	-0.780555	-0.166578	-0.123401	1.89268	-0.381307	3.27905	-0.264119	-0.302956	-0.139168	-0.849562	3.33932	0.847226	-0.417401	0.121679	-0.0606158	-0.150804	0.946377	-0.0207518	1.39798	-0.168654	3.13502	2.27531	-1.18857	3.51655	0.418767	0.581772	-0.657017	-0.650202	-0.22454	-0.410338	-0.551992	-0.199066	-0.139166	2.05808	-0.374534	1.54599	-0.450149	1.33899	-0.385177	-0.230837	1.32798	-0.423261	-0.727147	2.34721	-0.560621	-0.667658	-0.514912	-0.199063	-0.580803	1.72673	1.62789	-0.640081	0.690999
ENSP00000382004	-2.96772	-3.29719	-0.241382	0.172832	-1.72026	-2.00176	-2.34676	-2.28207	-2.11463	-1.23273	-1.39356	-1.61933	-1.69092	-2.75357	-3.50089	-1.10467	-2.47847	0.156223	-2.60856	-0.802462	0.323712	-2.69715	-2.5481	-0.946937	-0.00995993	-2.35972	-2.69099	-2.54906	-0.133233	0.0569445	0.0403718	-1.58659	-2.55221	-3.11556	-1.79887	-1.19612	-1.27891	-1.69804	-3.26937	-2.59741	-1.54837	-3.88948	0.399362	-2.75717	-3.60571	-3.06624	-3.13879	-2.88102	-4.18422	-3.39408	-2.98471	-3.03872	-2.91713	-1.81342	-1.37203	-2.53707	-1.94096	-1.49456	-0.185794	-2.15833	-2.45662	-1.4786	-2.06544	-0.94494	-1.57472	-2.62529	-2.28275	-0.928562	0.696464	-2.2857	-0.704326	0.445151	-0.410851	-1.19541	-3.27996	-3.05627	-1.04913	0.50608	0.0369095	-0.923128	-1.71694	-2.08134	-1.64231	0.202835	-0.459885	-2.31238	-2.4181	0.592127	0.519037	-2.30798	-1.268	-0.412596	-1.96077	-2.20962	-0.929831	-0.745336	-1.46973	-0.216018	-2.8705	-3.57415	-3.17851	-3.50333	-1.25596	-2.22136	-1.09389	-2.81832	-2.05864	-0.905561	-1.9116	-2.13857	-0.920484	-1.76082	0.486526	-2.03041	-2.12385	-1.49348	-2.24668	-1.76599	-1.60255	-0.812486	-1.25057	-1.10821	-0.350971	-0.176538	0.557665	-1.42284	-1.28125	-0.879926	-0.974661	0.419698	-2.69855	-0.83687	1.23551	-1.02003	-1.57583	-1.03775	-1.25559	-0.360586	-0.50646	-1.39051	0.589459	-0.405514	-1.86909	-0.710154	0.575004	-0.285608	0.0842123	-0.861827	0.548739	0.493414	0.314632	-2.34421	-2.15601	-2.89124	-2.3307	-0.0687171	0.517716	-0.742565	-0.136769	-0.442482	-1.98022	0.133996	0.0393725	-0.789662	-0.829199	-0.824805	-2.15902	-1.9751	-2.34901	-2.52858	-1.08084	-0.904484	-2.75643	-0.237849	-2.04638	-2.82636	-1.48903	0.235175	-2.43596	-1.87958	-2.09581	-1.82466	-1.98201	-2.21958	-2.05955	-1.12551	-1.49921	-0.0254133	-1.78001	-1.255	-2.10722	-1.85164	-2.18584	-2.18728	-1.70863	-2.09027	-2.85564	-0.814347	-2.00675	-2.0429	-1.13474	-2.43089	-0.435286	-2.07194	-2.68936	-1.95839	-1.35947	0.361487	-0.648363	-2.09257	-1.81645	-1.34831	-2.01641	-2.16187	-1.43572	-2.05073	-2.41921	-2.70434	-1.87274	-1.70058	-1.84371	-1.68839	0.0994926	-0.848933	-1.48279	-0.667914	-2.39974	-2.03343	-1.78756	-2.41894	-1.94057	-1.42421	-2.63356	-1.16519	-1.57196	-1.5181	-2.51403	-0.86084	-0.408836	-0.914227	-2.11874	-0.824973	-2.12581	-2.1562	-2.06549	-1.77515	-3.2462	-2.79568	0.522232	-2.95989	-2.5295	-3.97397	-4.20426	-3.18237	-2.90679	-2.7459	-2.71437	-3.26009	-2.23966	-2.053	-3.10318	-3.15492	-2.87804	-2.19073	-3.4938	-1.8182	1.0375	-1.93803	-2.94706	-0.961546	-1.99577	-2.34036	-1.43336	-2.7902	-2.06986	-2.99674	-3.1949	-1.73417	-3.04077	-2.44828	-3.35486	-2.61854	-3.63126	-2.92088	-3.10101	-2.60059	-2.3097	-2.7915	-2.40189	-0.714144	-1.14685	-2.13219	-1.77824	-3.5335	-2.50701	-1.64127	-0.309437	-2.15719	-2.19742	-0.569202	-0.26046	-1.98478	-0.907803	-1.55141	-1.96489	-1.93918	-0.960151	-1.98505	-1.46443	-0.355378	-1.6714	-0.605476	-1.57492	-1.25989	-2.21626	-1.12656	-2.07478	-0.265827	-0.601995	-0.229416	0.196282	-2.43812	-0.328883	0.0988667	-0.201452	-0.219586	0.156813	0.198749	0.0119531	0.117263	-0.103142	-0.55887	0.139914	0.175863	0.0598684	0.245856	1.40577	-0.273968	-0.382897	-0.813099	0.787874	0.280802	-0.877528	-0.536932	-0.230999	1.77465	0.484322	0.273434	0.865015	0.0912463	0.205008	0.112806	0.192594	0.177131	0.119518	-0.303505	-0.172818	-0.519047	-0.0462374	-0.340351	-0.732187	-0.300005	-1.09665	0.0691919	-0.320385	-0.897248	-0.187036	0.108505	-0.116248	-0.542315	-1.18973	-1.59565	-0.279792	-0.524891	-0.970437	0.854461	2.02535	-1.26924	0.609707	-0.726597	-1.33044	-1.61156	-0.599455	-0.276563	-1.0202	0.915496	-0.0713778	-2.27443	0.211041	0.209383	0.924445	-1.0284	-0.503123	0.356925	0.241838	1.80781	0.580628	-0.843996	2.00927	-1.2222	0.737028	-0.518686	-0.6326	0.434811	1.00401	0.780598	-1.07263	-1.70926	0.107685	-0.648425	-0.848997	-0.0969285	0.315743	0.327491	0.225341	0.00932545	-4.26975	-0.349369	-3.62649	-0.777905	-0.305515	-0.108594	-0.0987487	0.687571	0.609707	0.816497	0.804641	0.612793	0.648425	1.68705	0.0735313	-0.662457	1.87747	-0.639101	3.94041	2.43812	0.408486	0.575811	-1.54591	0.581969	0.259388	0.084668	-0.485238	0.612793	0.420127	0.794557	0.471693	-0.306744	0.487467	0.164261	0.904534	-1.70477	0.875662	0.351625	0.334874	0.865174	-0.560411	1.32757	-0.229416	-0.656213	0.743502	0.353595	0.423538	0.487467	1.11227	0.4003	0.10885	0.237735	-0.895434	-0.540361	-0.640644	-1.82456	0.5	-0.0275345	0.161194	1.60566	2.0408	-0.278543	0.405147	0.153432	0.276453	0.219786	0.276453	-0.227148	-2.61242	0.178984	0.166414	-1.96014	-0.544993	1.21966	0.493773	-0.479596	-1.58003	0.395056	0.674985	-0.0182605	-2.7888	-0.804641	0.565032	-0.0488532	-2.83028	0.308175	0.92668	-0.351562	0.237431	0.376235	0.423374	-0.229416	-0.943588	-0.132148	0.492175	-0.444784	0.481173	-1.14136	0.570757	0.0030571	-0.915552	-0.560411	-0.532632	0.451002	-0.563046	-0.0855051	-1.19465	-0.223629	0.333608	-0.021218	-0.76021	-2.12006	-1.17883	-0.992032	0.245856	-0.749438	0.0125666	-1.13736	-0.105463	-1.47438	-1.40577	-0.456192	0.062226	0.0758964	0.485927	0.101174	0.274612	-0.703215	1.03253	0.470108	0.263664	-1.27463	-0.716142	-0.729026	0.0768915	0.260777	-0.585229	-0.893622	0.529537	0.214998	-1.02263	-0.419182	-0.485895	-1	-3.77071	-0.871085	-1.73668	-0.519954	-0.797911	-0.626704	-0.769921	-0.263664	-0.41513	-0.543449	-0.237409	-0.815375	-0.711354	-0.770956	-0.30433	-1.18728	-0.222392	-0.42173	-0.146679	-0.741881	-0.386556	-0.541905	0.105084	1.21366	-1.19959	-1.70477	0.466933	-2.62183	-2.25778	-0.204559	-0.356291	-1.27193	-0.625921	-1.45625	-0.271484	-0.222988	0.0563834	-0.216087	-0.171128	-0.358703	-0.105292	-0.0839604	0.153937	-0.0900717	0.166581	0.12428	-0.598912	1.30488	-0.700224	0.418435	-1.47465	-0.802955	0.341599	0.177332	-0.257095	0.657773	0.984126	-1.23501	-0.994018	0.694387	-2.87396	-0.326501	-0.127515	-0.569652	0.201452	-0.880211	1.58781	1.07048	0.149393	-0.74271	0.819903	-1.10554	-0.639101	-0.582539	1.4361	0.707806	-1.15174	0.00269275	1.53113	0.13265	-0.672357	1.21701	1.33875	0.233425	-0.327826	-0.129865	0.361082	2.09795	1.3053	1.95956	3.32939	-1.85203	4.65534	-1.08361	-0.782868	-0.573721	2.25396	-0.705404	-0.303476	0.405003	0.471226	1.27949	-1.2011	-0.469686	-0.2988	-0.749774	1.84039	-0.274308	-0.30873	0.714906	-0.357043	0.371053	5.26574	-0.811673	2.42389	4.65885	2.0304	1.95815	6.56576	1.9175	-0.416818	4.18974	3.77921	2.73454	1.38175	0.830601	1.60874	0.716357	1.215	1.40103	-0.35321	1.57481	-0.745447	-1.30447	3.7659	-0.575875	1.12925	0.937683	1.27493	1.48595	5.31229	1.65129	-0.782246	1.15354	1.96871	-0.709488	-0.0615623	-0.794866	1.69903	2.87094	-0.342158	0.0397957	-1.19281	-0.538493	0.196866	-1.29986	0.704374	-0.666631	-0.457798	0.842605	-0.415126	-0.854556	-0.683236	1.88888	1.44023	-0.257675	2.08901	0.234576	-0.209377	-0.30504	-0.345766	-0.266702	3.53907	6.34611	2.6556	2.927	0.0211051	1.16257	1.24615	-0.644109	-0.630269	-0.582663	-0.71963	-0.708698	-0.569699	-0.610101	-1.13447	-0.243554	-0.140956	-1.24406	-0.161656	-1.75225	-1.41917	-0.393797	-0.538158	1.16388	-0.538473	-0.31066	-0.217066	-0.146455	-0.579962	-0.410327	-0.710242	-0.447256	1.54623	-0.463874	-0.284738	-0.785011	1.27552	-0.772599	-0.348192	-0.355614	-0.751478	-0.333621	-0.98999	-1.15265	-0.152466	-0.682373	-0.360758	-0.421237	-0.471705	-0.911686	-0.398416	-0.259289	-0.283742	0.251928	3.97807	-0.0692242	1.42527	-0.47468	-0.903476	-0.0189544	-1.13561	-1.30377	1.16226	-1.88688	-2.44158	-2.03108	-0.553696	-2.1025	0.746064	-1.13282	0.888215	1.70272	1.83757	-0.403636	-0.974203	-0.477653	1.7858	3.12109	-0.379541	-0.621228	2.05484	2.64195	1.13713	-0.534221	0.483576	2.58728	-0.339478	-0.804894	-0.846357	-0.286979	-0.36068	-0.409788	1.22815	0.340762	1.87907	-0.469207	0.352139	-0.46198	2.42771	-0.540234	-0.238912	0.305579	-0.390532	0.409553	-0.440169	1.49782	1.30196	2.1355	-0.941268	-0.33936	-0.19601	0.42293	2.11239	2.43545	1.69436	1.16427	1.03756	-0.496773	0.651264	3.31516	1.25199	2.47298	-0.43166	-0.229545	-0.224842	-0.466855	-0.241396	-0.293477	1.04229	-0.864699	-0.448699	1.18189	0.858437	-0.05928	1.1232	-0.25284	-0.291372	-0.241693	1.34935	-0.516484	-0.248691	-0.0708863	-0.131503	0.372177	2.73551	4.18535	-0.0839579	3.44108	4.79873	3.39255	1.53771	4.3533	0.168362	7.10869	6.33893	6.85978	2.39807	0.916406	0.129495	1.2251	1.92054	2.70878	2.33928	2.04064	4.11549	1.44714	3.77718	-0.236566	-0.100502	0.740341	1.35815	-0.447767	2.30951	2.06841	-0.163379	7.16908	2.14853	1.84156	1.17373	-0.232315	2.86246	0.406351	3.01947	2.03723	1.92325	0.00412727	3.37047	2.96435	1.57726	4.26363	1.20754	1.59052	-1.03002	1.97091	-0.408292	2.54853	0.157868	-0.328154	-0.26385	-0.397389	-0.61777	-0.847172	0.746195	1.48842	-0.637116	2.6933	1.42205	1.19226	-0.313395	1.07615	1.47582	-1.10716	-0.894089	-0.244769	0.0643942	-0.723408	1.85526	-0.160866	0.710833
ENSP00000434034	-2.32924	-2.36868	-0.0878269	0.174478	-0.937396	-1.44136	-1.04244	-1.84194	-1.86938	-0.321041	-0.816478	-0.0429313	-0.344597	-2.53732	-1.90686	-1.20379	-0.884534	-0.137432	-1.33312	0.401173	-0.410502	-0.699356	-2.58913	0.0351599	-1.69783	-0.0301423	-2.05415	-0.504263	2.71331	-0.757284	1.31541	-1.84888	-0.368239	-1.61133	-0.496975	-0.827432	-0.892792	-0.542233	-1.49729	-1.61155	-0.466492	-2.17586	0.260847	-2.30886	-2.21729	-1.79689	-1.37561	-1.60758	-1.8121	-2.19814	-1.96329	-1.24576	-1.81623	0.103115	-0.0410349	-1.43856	-1.47977	0.107866	-0.43831	-0.638573	-0.624161	-1.6545	-2.70288	0.108555	-0.748679	-0.535322	-1.01369	-1.57468	0.47622	0.0901276	-2.14407	1.00531	0.578483	-1.16678	-1.6762	-1.71346	-1.31379	1.80515	-0.864592	0.277337	-0.609556	-0.443665	-1.55408	0.0045644	0.285504	-0.67738	-1.7122	-0.455905	0.348084	-1.33781	-1.52726	0.968236	-1.03082	-1.55382	-0.996108	-0.094289	0.300086	-0.360513	-2.18467	-2.68963	-2.60484	-2.81711	-1.59472	-0.674048	0.977571	-0.783831	-0.430136	-0.488734	0.300264	-0.13719	-0.64715	-1.12874	-0.809353	-0.358564	-0.796216	0.191931	-1.16635	-0.479852	-1.27392	-1.04678	-0.0176672	0.436557	-0.576537	-0.246764	-0.515029	-0.103272	-0.164113	-1.08387	-0.242488	-0.595616	-0.860897	-0.97632	-0.510061	-0.516413	0.315383	-0.383066	0.809745	-0.496728	-0.289485	-0.138057	0.363732	-0.277149	-1.06167	-1.41454	1.31958	1.06009	1.30581	-0.180913	0.385205	-1.02706	0.177282	-0.828724	-1.17936	-1.76213	0.00955983	-0.771586	-0.0619752	0.571735	-1.17031	0.778962	-1.08238	0.785213	0.700333	0.0249319	-0.0837361	-0.00976126	-1.1504	-1.04016	-1.15319	-1.36938	-0.310032	-0.641912	-2.57191	-1.28921	-2.39595	0.326818	-3.08574	0.0762474	-0.693764	-1.91479	0.282579	-1.34628	-1.49035	-0.681608	-0.52232	-0.636632	-0.0396181	-0.213493	-1.44287	-3.67285	-0.319896	-2.04645	-1.48639	-1.66979	-1.00821	-1.63132	-1.58124	-1.78071	-0.0125118	-2.18696	-0.377825	-1.66507	1.18185	-0.639544	-0.943905	-0.617441	-1.90971	-1.18697	-1.72896	-0.916198	-0.671368	-0.515445	-0.849383	-0.621209	0.949418	0.109929	-1.75432	-2.78414	-0.583391	-1.97161	-1.02965	-0.311559	-0.00574684	-1.07721	-0.626195	-0.812849	-1.51631	-1.31718	-0.568332	-0.469554	-1.49922	-0.137129	-1.74697	1.07436	-2.74596	-0.547648	-2.76082	-0.501909	-1.28431	0.593492	-1.17161	-0.0444537	-1.82917	-0.539282	0.876129	-1.52664	-1.60933	-1.23317	0.556037	-1.95121	-0.838519	-2.41288	-2.14285	-1.99603	-1.7613	-1.9831	-1.08062	-1.50962	-0.665155	-0.783025	-2.66977	-1.26899	-1.3804	-0.5714	-2.32303	-1.28762	-0.602025	-0.311209	-2.07997	-1.17772	-1.2625	-0.16406	-1.58581	-1.35826	-1.43594	-1.08332	-2.61602	-0.562097	-2.3339	-0.525292	-1.91891	-1.2434	-2.69155	-1.47124	-1.35973	-0.927894	-0.91663	-1.59289	-1.38795	-0.379628	-0.860281	-0.469692	0.270821	-2.00286	-0.416841	-0.931343	-0.472145	-1.41647	-1.02623	-0.056178	-0.308676	-1.58824	-0.699746	-1.00865	-1.56872	-0.576056	-0.0416761	-0.407064	-0.0128729	-0.243097	0.243224	0.0269627	-0.954902	-0.618529	-0.969365	0.455982	-1.17704	-0.220656	-0.769647	2.61234	0.113868	0.393363	-0.468259	-0.0598684	-0.229416	-0.248135	0.28269	0.249897	-0.00953506	0.273874	-0.16744	-0.632898	0.236433	0.188693	0.0839604	0.205008	1.15369	-0.470108	-0.557329	-0.784255	0.717741	0.244778	0.860964	1.68931	-0.422565	1.55877	0.393363	0.194747	-1.32184	-0.043427	0.0675737	0.17157	0.116381	0.174042	0.140217	-0.410152	-0.165577	-0.685994	0	-0.377362	-0.729178	-0.425805	0.769647	0.0176193	-0.41785	-1.01005	-0.24759	0.128054	-0.139031	-0.56119	0.764986	0.57889	-0.288419	-0.566561	0.840526	0.706577	-0.523799	-1.3718	0.554247	-0.908195	0.67028	0.549621	-0.679697	-0.196589	-1.15369	0.857969	-0.237735	-2.49928	0.0839604	0.250093	0.746748	-1.01938	-0.589668	0.349763	0.178984	-0.639101	0.514026	-0.932198	1.64848	-1.1834	-1.55713	1.68268	1.29182	-1.98867	0.796233	0.722544	-1.07479	0.534179	-0.0646846	-0.71934	-0.980196	-0.160128	0.300167	0.307967	0.16744	-0.0413175	0.236433	-0.432476	0.0866408	-0.836871	-0.309764	2.9429	-0.189541	0.617426	0.566572	0.801272	0.695471	0.551163	0.618972	1.42902	-0.0148757	-0.723692	1.54232	1.24019	2.94804	-0.454973	0.362245	0.565032	0.620517	0.509358	0.193247	0.0391662	-0.560473	0.495112	0.337025	0.72736	0.426653	2.49345	0.474858	-3.16405	0.830174	0.563492	0.781221	0.340693	0.252397	0.804641	-0.596337	1.13736	-0.278543	-0.746748	-1.39637	0.315163	0.371021	0.454172	0.956493	0.371077	0	0.189358	-1.0141	-0.532547	-0.750327	0.524275	0.463307	0.0441559	3.97897	-0.563589	1.84577	2.39585	0.546536	0.238919	0.327749	0.212191	0.337025	-0.423992	-0.741881	0.076562	0.189832	0.376289	1.58171	-1.002	-2.44806	-0.525198	0.572731	-2.59845	0.59583	-0.0786574	-2.86011	-0.960769	0.52179	-0.157481	0.289214	0.25544	0.811403	-0.396746	0.156813	0.362245	-2.31412	-0.358921	-1.04711	-0.241249	-2.24958	-0.615882	-2.24958	0.697054	-1.9222	-0.0163979	-1.06619	-0.64376	-0.640654	0.434811	-0.671847	-0.179869	0.717741	-0.353684	0.317533	-0.033647	0.856214	0.384289	0.71934	-1.08445	-5.03148	1.10554	-0.0833333	0.801272	-0.259299	0.571192	-1.55713	-0.549261	0.0605942	0.0591109	0.42173	-0.0100565	0.279508	-0.794557	-1.12815	0.45257	0.224733	-1.39326	1.20957	-0.897248	-0.0312547	-3.59295	-0.555562	-0.99005	0.481173	0.12428	0.923705	-0.530887	-0.566572	0.962871	0.105685	1.00011	0.557719	-0.565293	-0.884608	-0.674985	1.18319	3.05382	-0.472975	-0.554247	-0.368034	-0.945484	-0.718841	1.10706	-0.403663	-1.28277	-0.359396	-0.466477	-0.23315	1.14884	2.04903	-0.514014	0.0149088	-0.898221	-1.30038	0.55618	0.456318	0.36406	0.463753	-0.2431	-0.498229	0.758974	-0.756523	-1.57617	-0.353354	-0.152582	-0.222076	-0.168223	-0.21464	-0.433184	-0.204235	0.0570134	0.0811701	-0.0445819	0.19699	0.104274	-0.618269	-0.932287	1.24306	0.396746	-1.5131	1.05978	0.297654	0.107957	-0.233124	0.617426	-1.15174	0.786208	-1.05131	-1.43461	0.272679	-0.42829	-0.211972	-0.695471	0.214535	-0.930415	-0.693889	0.968496	0.100434	-0.804516	0.774541	0.818977	-0.782881	-0.628627	-0.907824	-0.0223172	-1.58245	-1.04967	1.5734	-0.459553	0.650699	-0.581239	-0.522344	-0.549466	-0.000352282	-1.42077	0.248125	-0.0939269	0.731993	0.0438448	1.56762	-0.354448	4.08426	-0.928175	-0.547891	-0.326626	2.59283	-0.6493	-0.25978	-0.744206	-1.18964	0.148968	-1.12854	-0.387318	-0.255435	0.860984	-0.512293	0.570697	-1.34318	-1.33029	-0.0387219	-1.44198	2.16295	-1.1645	1.64976	1.94596	0.0922393	1.15959	3.29463	-0.682873	-0.557388	0.315956	1.53001	1.11539	-0.445889	-0.629141	1.88588	-0.699056	-0.549151	-0.551437	0.734546	-0.72016	-0.638462	-0.327935	0.902791	-0.528833	1.31619	-0.620292	-0.5236	0.855931	-0.704864	3.24523	-0.75108	-0.274991	2.30962	-0.854642	-0.302954	-0.657039	4.48477	0.607548	-0.334759	-0.978343	-0.202783	-0.487077	0.375292	-1.12159	0.911441	1.10785	-1.1545	-0.992461	1.9121	-0.698402	-0.651201	0.529305	-0.514543	-0.196291	0.767823	0.414269	-0.184727	-0.315732	-0.326071	-0.257459	5.41265	5.40494	5.26146	5.00262	0.217456	0.709748	-1.61501	1.44172	-0.588354	-0.539893	-0.704083	-0.640199	-0.513743	-0.586759	-1.05929	-0.238913	0.07719	-1.11957	-0.974013	-1.6289	-0.420568	-0.352211	-0.550294	-0.569709	-0.485292	-0.291229	-0.217065	-0.123401	-0.474387	-0.330586	-0.654717	-0.415914	-1.42763	-0.461712	4.15684	-0.725459	-0.531224	-0.693534	-0.337398	-0.304195	-0.710384	-0.180976	-0.886192	-0.595812	0.00654673	0.993149	-0.325123	-0.3582	-0.437569	-0.81719	-0.365223	-0.224537	-0.24259	0.365429	1.55237	0.11741	-0.501026	-0.45233	-0.711593	-2.15141	-0.166718	-1.23501	-1.4339	-3.47919	-1.37158	-2.14614	-1.32515	-0.081004	-0.500238	0.950196	0.0289547	-0.436189	-0.378114	-1.1045	0.314489	2.10632	1.35242	-0.543646	5.05882	-0.556069	-0.858443	2.77322	0.232188	-0.498147	0.791072	-0.297127	-0.291309	-0.723356	-0.734252	-0.278535	-0.351224	8.26866	-0.672498	3.08751	-0.0435335	1.95619	-0.249261	2.07913	-0.624319	1.58272	-0.21453	1.669	-0.254554	-0.229733	-0.41492	0.814446	-0.694121	-0.640375	2.7599	-0.316395	-0.224539	-0.74867	-0.401233	-0.664598	0.624439	-1.44396	-0.913305	-1.18547	-0.725821	2.91979	-0.544057	2.78163	-0.271911	-0.222232	-0.225311	-0.408863	-0.211964	-0.29895	1.07365	0.506579	-0.432816	-0.204992	0.988722	-0.95816	3.39822	-0.196007	3.70975	0.743823	2.6615	-0.464322	-0.241241	-0.0839578	-0.119155	0.481096	-0.813583	-0.246468	-0.110203	-0.524738	0.640833	0.230213	0.73387	-0.939528	-1.55915	0.361987	1.35219	3.54904	5.10398	0.96838	-0.906667	0.138503	0.742865	0.0839284	1.11911	0.46945	-0.936465	-1.30675	-0.306288	-0.196364	-0.0898007	0.911311	-0.520633	-0.439047	-0.354748	-0.451771	-0.178857	2.68437	-0.688595	-0.00877709	1.14536	1.34885	0.610761	0.159033	0.705248	-0.871695	0.807061	-0.40764	-0.309273	-1.15853	0.242456	-0.00103182	1.21644	-0.0719677	0.263108	-0.990665	-0.38689	1.10725	-0.89303	-0.304272	-0.231814	-0.279601	-0.583698	0.690885	-0.700454	1.76898	1.01412	-0.279403	-0.621524	-0.719591	-0.13262	0.634785	2.76394	0.777833	-0.813604	-0.222187	3.66884	-0.697965	-0.726206	1.13739	1.79218
ENSP00000470248	-1.42342	-0.583506	-0.354442	-0.0247497	-1.00386	-1.57568	-0.652694	-1.29449	-1.3857	-0.946712	-0.735332	-0.785734	-0.888381	-1.09008	-0.800652	-0.957216	-1.05939	0.210074	-1.24368	0.808837	-0.58824	-1.05022	-1.95892	-0.415625	-0.495712	-1.44059	-0.201414	-1.21405	0.147007	-0.302234	0.161509	-1.06607	-0.81726	-1.0378	-0.906567	-0.71398	-0.744775	-0.943233	-1.56894	-0.850646	-0.905122	-1.72364	-0.785303	-2.24962	-1.68199	-1.81366	-0.884824	-1.82724	-1.86399	-2.12591	-0.983559	-0.977507	-1.36669	-0.121578	-1.06831	-1.53053	-1.09099	-1.2754	-1.55683	-1.17369	-1.12141	-0.431261	-1.57777	-1.22176	-1.41071	-0.930774	-1.51892	-1.71514	-0.908876	-0.393804	-0.761086	0.393033	0.171971	0.244366	-1.7946	-1.43289	-0.705267	0.347505	-0.421153	0.311534	-0.542493	-1.08249	-1.48744	0.00334004	-0.250935	-1.05458	-1.0044	-0.935851	-0.12937	-0.296829	-1.78728	-1.70434	-1.1107	-1.24674	-0.810167	1.01751	0.233378	-1.8286	-1.88385	-2.12335	-1.95441	-2.4225	-1.69361	-1.13872	-0.203532	-0.769791	-0.170396	0.469313	0.273303	0.700621	-0.808737	-0.15067	-0.582658	-2.50955	0.137514	0.342707	0.183846	0.108428	-0.275031	-0.107567	0.458512	0.403486	0.951345	1.20974	0.77781	0.469854	0.435588	-0.190049	-0.49611	0.092018	-0.971617	0.273203	-0.288799	-0.475066	0.123099	0.628162	0.694178	0.203948	1.16298	-0.393589	2.07543	1.67502	-0.722353	0.207784	0.301585	0.423461	0.846873	0.193185	1.08945	1.36701	0.784962	-1.01429	-1.02339	-1.6094	-0.363995	-0.727542	-0.0101735	-0.214173	-0.0496124	-0.459265	-0.71368	0.0682578	0.141229	-0.263382	-0.0684176	-0.380056	-0.996853	-0.706441	-1.26416	-1.29911	0.299555	0.0231695	-0.623341	-1.51162	-2.64157	0.115557	-1.98688	-1.15193	-1.23714	-0.787652	-1.0481	-1.73814	-1.47009	-0.615489	-2.0907	-0.231887	-0.693901	-1.33552	0.350697	-2.36201	-1.84857	-2.18444	-1.24489	-2.46477	-1.0065	-1.78233	-2.39249	-1.69358	-2.3058	-2.07166	-1.05587	-0.968528	-0.00065414	-1.64656	-1.52885	-1.1113	-0.919988	-1.01137	-2.28582	-1.70935	-1.79584	-1.62899	-1.48341	-0.800537	-0.899713	-0.497112	-1.92475	-2.28786	-0.467434	-1.94417	-0.775544	-0.28146	-0.342275	-0.570336	-2.19988	-1.43441	-0.779104	-0.709148	-1.48409	-0.105136	-0.86994	-0.24263	-1.3514	-0.343826	-1.50312	-0.393257	-1.24932	0.464999	-0.292373	-0.351491	-2.32266	-0.359035	-1.69783	-0.900282	0.0592876	-1.79528	-1.99541	-1.30951	-0.908317	-2.12934	-0.874417	-2.28745	-2.06866	-1.67665	-2.07658	-1.74409	-2.2452	-0.949042	-1.14833	-1.30195	-1.97794	-1.23973	-1.34863	-1.24765	-1.62018	-0.197062	0.0448587	-1.16985	-0.153248	-0.622262	-1.32239	-1.59359	-1.79246	-1.463	-0.730336	-1.36862	-2.23978	-0.911933	-1.8443	-1.0477	-2.16377	-1.60157	-1.77209	-0.877793	-1.59984	-0.994393	-0.843036	-1.45509	-0.961179	-0.822553	-0.49952	-0.962123	-0.475264	-1.81988	-1.19438	-0.609278	-1.83506	-1.18173	-1.30812	-1.30576	0.164702	-1.08754	-0.742755	-0.807256	-1.11789	-1.03973	-0.735631	-0.982772	-0.66732	-0.568293	-0.77524	-0.118567	-0.778582	-0.813792	-1.08365	-0.247763	-1.2464	0.578242	0.435376	0.778865	-0.753258	0.312853	-1.49073	1.09659	-1.47587	-1.2507	-0.634457	1.25226	1.0284	1.2146	0.692263	0.459355	-0.687714	1.69342	1.29788	-0.366196	0.295943	0.499749	0.452709	0.269246	0.172056	-0.4479	0.17051	0.469833	0.504188	0.428723	-0.215666	-0.56376	0.058811	1.00011	-0.790969	1.21319	1.1492	1.21337	-0.919249	0.776105	0.877462	0.649763	-0.912836	-0.938124	0.515677	0.692327	0.226991	1.0801	-1.22003	0.45376	0.779562	-0.662196	0.855979	0.537993	0.0142581	-0.0890061	0.655682	-1.98949	0.0791823	-0.0474412	0.460953	0.184826	0.0148757	0.382598	-0.0739165	-0.07536	0.516156	-1.30768	-2.99419	0.0786349	-1.26656	-0.167875	1.01774	-0.773014	0.131438	0.298807	0.601774	-0.30738	0.975811	0.376517	-0.0772151	0.307058	0.498611	0.332243	-0.123797	0.27926	0.467281	-0.076915	0.0625935	-0.0265489	0.166109	0.0434531	-0.817505	0.231695	0.337482	-0.929759	1.85094	-0.467823	-0.61494	1.0243	-0.621711	0.591301	-1.05805	0.350001	0.581817	0.796384	0.798121	0.0564499	0.0154938	0.143824	0.123191	-0.0443153	0.150079	0.317402	-0.847731	0.329617	0.475655	0.343032	0.683145	0.547708	-0.34488	-0.0773823	0.0058723	-0.0740371	1.43765	1.18343	0.65344	-0.0531494	-0.381434	0.0588235	-0.18837	0.597849	-0.203275	-0.755708	0.187867	-0.0202962	0.100645	-0.299627	-0.540067	0.10971	0.403613	0.138091	0.600678	0.353805	0.0713778	-0.408821	-0.364419	-0.217072	0.235465	2.11899	1.15555	1.3892	0.38698	0.622085	0.346806	0.0277853	-0.0888855	0.845991	-0.78977	0.464087	-1.64857	0.748391	3.44175	-0.288035	-0.167875	-0.43876	-0.251872	0.475906	0.353024	-0.932303	-0.826742	-0.219288	0.446077	0.238649	-0.212486	0.444113	-0.158233	-0.304837	-0.0781345	-1.26203	-0.456435	0.193556	-0.132712	0.631286	-0.521859	-0.454973	0.0405398	0.482846	-0.606357	-0.231338	-0.287735	-1.56593	0.170114	-1.30852	-3.06441	-1.98351	-2.9852	0.122145	-0.11931	-0.796695	-2.87908	0.289508	0.363147	-0.290373	0.33945	-1.18266	0.0122868	-1.63706	-0.384445	-0.822088	0.215277	-0.326582	0.0664789	0.170614	-0.581817	0.222948	-1.22634	0.117221	-1.32532	-0.0917092	-3.3764	0.423132	-0.823459	-0.793908	-0.298807	-0.721798	-0.489836	0.499243	0.489013	-0.0154322	-0.485895	0.284113	0.555536	0.459695	-0.844763	-0.56962	0.471594	0.473785	2.6419	-0.609311	0.415082	-1.44902	0.590203	-1.95431	-0.592227	0.392414	-3.21383	-1.2294	0.371586	-1.19203	-1.91873	0.826808	-1.2415	0.715723	-1.1316	0.385045	0.501826	0.356534	0.679775	0.323832	-1.31065	-1.53611	0.775015	0.531325	0.71934	0.635441	-0.766027	0.343203	0.15449	0.156049	-0.0529238	-0.2431	-0.16027	-1.10359	0.617449	0.39871	0.454488	0.277156	0.789542	0.852499	0.823876	-1.04748	-1.15841	-1.37484	-1.11126	-0.881022	-0.476614	0.920464	-0.586446	-0.608077	0.573106	0.413851	0.550234	-0.237939	-2.60726	0.303932	-0.322528	-0.692003	-1.1063	0.0732949	0.224631	0.287895	0.337728	0.207582	-0.280426	0.745705	1.04158	-1.62625	-0.420771	0.445098	-1.80224	0.286865	-0.701067	0.433281	0.143622	0.275019	0.482373	-1.73707	-0.572347	-0.448119	-0.695823	0.019802	1.60696	1.20441	-0.890536	2.34187	2.25224	-0.114506	-0.994561	-0.842579	-0.952464	-0.631588	-0.478058	0.988212	-1.22503	-1.00389	-0.3663	-0.370533	-0.526507	-0.471339	-0.35808	-0.299632	-0.139169	-0.301601	-0.48661	-0.51791	-0.470084	-0.181818	-0.0898027	-0.241406	-0.838344	0.177925	-0.970044	-0.911799	-0.951349	0.283555	-0.705448	-0.765111	-0.589926	0.313016	0.592278	-0.480404	-0.625449	-0.32508	-0.882111	0.952182	-0.459573	-0.686295	-0.0195564	-0.749481	-0.515082	-0.255973	-0.19699	-0.592094	1.61676	-0.276565	-0.226991	-0.465231	-0.315643	-0.246419	-0.416982	-0.204366	-0.199007	-0.512635	0.827746	6.95073	-0.266293	0.689479	-0.185045	-0.861466	0.821925	-0.286188	-0.342329	-0.556455	-0.16699	-0.81182	-0.444784	-0.224544	-0.371586	-0.522428	-0.365032	-0.182144	-0.403613	-0.463924	-0.245856	-0.259781	-0.232469	-0.306029	-0.248282	-0.0839604	-0.350641	-0.37894	-0.0708881	-0.14646	-0.110208	-0.119159	-0.872726	0.805772	-0.540205	0.48399	-0.406225	-0.578284	-0.715611	-0.704901	-0.248685	-0.217072	-0.285596	-0.292973	-0.211972	-0.283688	-0.395527	-0.0548546	-0.396298	-0.485613	-0.39871	-0.636416	-0.541323	-0.135388	-0.204124	-0.214535	-0.224733	-0.110208	-0.139169	-0.0548546	-0.219586	-0.0952981	-0.266293	-0.181818	-0.592511	-0.181818	-0.0839604	-0.293246	-0.243561	-0.264677	-0.143463	-0.119159	-0.268433	-0.440941	-0.311898	-0.569219	-0.392414	-0.233186	-0.135388	-0.123404	-0.160128	-0.336191	-0.175863	-0.100504	-0.100504	-0.394833	-0.589088	-0.38955	-0.23875	-0.184733	-0.745302	0.226707	-0.480417	1.31256	-0.663904	-2.3836	-0.508652	-0.263782	0.546162	0.656439	-0.512675	-0.436816	1.28888	1.00163	-0.176218	-0.461269	-0.358263	-0.156813	-0.461716	-0.176218	-0.149983	-0.19699	0.596935	-0.127515	-0.306256	-0.190734	-0.615122	-0.0898027	-0.119159	-0.248135	-0.504529	-0.110208	-0.174141	-0.166581	1.2511	-0.32029	0.787049	5.89233	1.68364	6.12058	-0.293246	-0.191492	-0.127515	3.10583	-0.393727	-0.430378	-0.14646	-0.419918	0.552638	-0.22848	1.27854	-0.150518	-0.0952981	-0.328808	-0.14646	-0.261973	-0.300167	0.427105	-0.337732	0.556361	-0.268433	2.1478	-0.184733	4.83635	-0.469184	-0.0952981	-0.0839604	-0.105463	-0.127515	-0.142857	-0.494428	-0.477218	-0.225245	-0.503062	-0.33798	-0.523937	-0.45522	-0.0776931	-0.105463	-0.482098	-0.469184	-0.196282	-0.115814	-0.0447661	-0.0776931	-0.562446	1.91465	-0.149983	-0.0776931	4.03022	0.927146	-0.381318	2.40331	1.70813	-0.719907	2.28487	-0.645669	0.782628	-0.376283	-0.474346	-0.40554	-0.612695	-0.368124	0.797575	1.23438	-0.683218	-0.504802	-0.637476	-0.584762	-0.0952981	-0.0316386	-0.286794	-0.279435	-0.222797	-0.167284	-0.199692	-0.0708881	-0.58464	-0.39785	-0.445648	-0.36406	-0.710518	-0.754348	-0.73286	2.02558	0.623406	2.54419	0.650895	1.29807	1.59592	-0.78356	3.3978	0.847219	-0.531433	-0.410225	-0.5298	-0.196282	3.61772	-0.37291	-0.187908	-0.105463	0.60946	-0.250936	-0.311992	-0.329971	-0.372751	-0.296217	-0.172818	-0.673177	-0.850496	3.06788	0.448105	-0.43337	1.4501	-0.36703	-0.110208	-0.437641	-0.283641	-0.339124	-0.481989	3.35166
ENSP00000286201	-2.78537	-1.44368	-0.0459438	0.651874	-1.29376	-2.33155	-0.953366	-1.58482	-1.51318	-0.862451	-0.457264	-0.71473	-1.23184	-2.97976	-0.787165	0.152383	-1.55881	1.04908	-2.38605	0.756413	0.579274	-1.70582	-1.25831	-0.859893	-1.37421	-1.99334	-2.07622	-2.39652	1.86897	1.33648	1.53001	-0.488901	-2.06911	-2.86269	-1.17521	-0.717824	-1.2571	-1.02654	-3.08494	-2.22139	-1.48767	-3.68269	-0.20717	-1.86112	-4.6965	-1.97376	-2.39631	-2.6676	-3.31758	-4.05271	-3.03807	-2.72312	-2.52549	-0.492032	-1.22189	-2.42704	-1.9067	-0.293665	-0.804658	-1.79639	-0.867871	-2.415	-2.41411	-0.304333	-1.11926	-1.72678	-2.21785	-1.1817	0.614808	-1.58751	-1.27882	1.59095	0.578154	-0.692787	-3.79862	-2.29934	-1.38782	1.64339	-0.0509624	0.071973	-2.58203	-1.00388	-2.37754	0.71783	-0.791754	-0.725568	-2.52397	-1.66951	0.47584	-2.18947	-1.32247	-0.780092	-0.444932	-2.04557	0.0877533	-0.625352	-0.129231	-0.826519	-1.66967	-2.86236	-2.47735	-2.52763	0.520442	-1.11111	0.0215284	-1.91867	-0.627672	-2.4195	-1.15603	-1.22919	-0.381946	-0.265071	0.226545	-2.18131	-0.991998	-0.201472	-1.44498	-0.928698	-1.61134	-2.29134	0.9125	-1.34093	1.47193	-0.511243	-0.0279133	-0.396361	-1.35202	-1.53843	-1.94371	-0.259209	-2.59316	-0.505382	0.713829	-2.77752	0.0699906	-2.01171	-0.92019	-0.762991	-1.3241	-0.382301	-0.185764	-0.660074	-1.74967	-0.790973	-0.980933	-0.173366	-0.660144	-1.43553	-0.180683	0.132822	0.516862	-2.15553	-2.14475	-2.59334	-1.23726	-0.219203	0.566075	0.156236	0.601908	0.68988	-1.32843	0.991468	1.05124	0.0612417	0.267565	0.0270937	-0.460123	-0.707784	-1.43999	-1.5286	0.145071	-1.58131	-0.32109	-1.70316	-2.57507	0.00179896	-3.54378	-0.311794	-2.14053	-0.902349	-0.383084	-1.19517	-2.27457	-2.02286	-1.75087	-0.420535	-1.16117	-0.436524	-0.476821	-3.47079	-2.08567	-3.08359	-1.69996	-3.5826	-2.37221	-3.60782	-2.54431	-2.20467	-2.31018	-2.77684	-0.801765	-2.2042	-1.1115	-1.03501	-3.03332	0.37073	-3.14068	-1.02283	-1.36884	-0.973327	-0.997674	-2.04073	-1.50675	-1.95974	-0.273898	-1.40391	-1.88269	-3.64104	-0.291828	-3.29696	-2.05659	-2.53024	-0.347157	-1.36586	-2.04451	-1.31543	-2.83921	-1.73306	-0.338377	-1.07697	-1.50995	-1.40076	-3.37749	-1.60264	-0.436506	-0.86592	-3.32269	0.149614	-1.1595	-1.20301	-2.71683	-0.0818065	-1.91038	-0.414789	0.72174	-2.72963	-3.29309	-2.11405	0.622862	-2.74039	-1.68106	-2.97413	-2.8818	-2.44163	-3.37623	-3.17195	-3.57958	-2.61009	-2.30172	-2.40082	-3.4064	-2.39298	-2.2144	-2.12479	-3.68152	-1.63405	0.753085	-1.66853	-2.65018	-1.20132	-0.945656	-1.85271	-2.09896	-2.01457	-1.7485	-3.16405	-2.4168	-2.09208	-2.9027	-2.63049	-2.62873	-2.69956	-3.27362	-1.59072	-2.93966	-1.78386	-1.07165	-2.21441	-1.77685	-1.05654	-1.34513	-0.509501	-2.70456	-2.92928	-1.35388	-1.11409	-1.01841	-2.16206	-0.862592	-0.669307	0.390471	-1.54137	-1.37216	-1.71369	-1.51703	-2.05643	-0.518369	-1.95055	-0.837384	-0.54132	-1.03246	-0.472863	-0.973076	-1.51407	-1.61868	-0.0217173	-1.98991	1.73755	-0.964688	2.14572	0.00411697	0.329617	-0.696347	-0.222937	-0.396195	-0.370547	0.0337762	4.22262	-0.181041	-0.091087	-0.384535	-0.816865	-0.0169055	0.1279	-0.219586	-4.15103	0.826742	1.45154	1.18856	0.872103	0.566572	0.171187	0.665584	1.1547	-0.740262	1.13274	0.362245	0.142354	0.605273	-0.170494	-0.190445	0	-0.143766	-0.0526965	3.05091	-0.539196	-0.390702	-0.772893	-0.229416	-0.521691	-0.994018	-0.580628	0.642705	-0.184646	-0.695471	-1.06014	-0.374316	-0.0332365	-0.426653	-0.860466	-2	0.411814	-0.62617	-0.854461	0.625156	0.501562	-0.775193	-1.72744	0.431555	-1.19712	0.482748	0.433184	-0.866117	-0.555104	-1.57233	0.538816	-0.52179	0.356986	3.11288	0.0519244	-1.70926	-1.36277	-0.849218	0.311284	-0.0813788	1.12131	0.374501	0.855213	1.12359	0.641884	0.436475	1.01613	0.929505	0.351562	-1.68705	0.524891	0.662457	0.439718	-0.166532	0.845734	0.747573	-0.33574	0.163905	0.160128	-0.00659395	-0.281939	-0.127515	-0.628252	-0.369274	0.850963	1.60411	2.17879	-0.395411	0.471693	0.406818	0.620517	0.555788	0.444528	0.442913	1.002	-0.166155	-1.08784	1.12359	1.0106	2.10589	1.34965	0.295667	0.405147	0.460602	0.436475	0.0298275	-0.154902	-0.753935	0.418435	0.25324	0.487467	0.371021	1.48152	0.386556	-0.0664789	-1.6569	0.384845	-1.765	0.290921	0.100032	0.597371	1.03972	0.764713	-0.523341	-1.09665	0.51558	0.218986	0.31182	0.30746	0.746748	0.302915	-0.143824	0.0764668	-1.31615	-0.700724	-1.06888	0.439679	0.342518	-0.374501	-0.129985	1.10331	1.44444	-0.557329	0.398433	0.183766	0.172818	0.253019	0.196014	1.32486	-0.965175	-0.126213	-0.0190727	0.342518	1.13144	0.762245	-2.69578	-0.825029	0.406818	-2.9528	0.421773	-0.351158	-3.25872	0.781221	0.381412	-0.474858	0.184914	0.18616	0.572731	1.48152	-0.0237389	0.303562	-2.95662	-0.588467	-1.57233	-2.97255	-2.72097	-0.919249	-2.73397	0.514026	-2.47848	-0.21464	-1.58781	-1.00602	-0.900885	0.314567	-1.01613	-0.44775	0.537271	-0.571075	0.15241	-0.26603	0.646869	0.260121	-1.88844	-1.5685	0.108547	0.716142	-0.311334	0.568112	-0.485895	0.442913	-2.01259	-0.763104	-0.114766	-0.146026	0.309897	-0.190292	0.070014	-1.0454	-1.34206	0.365826	0.172511	-1.71377	0.945484	-1.15134	-0.137529	0.061473	-0.850963	-1.20208	0.344403	-0.0263209	-1.29957	-0.707786	-0.718907	0.772871	-0.0559618	0.863645	0.437509	-0.802955	0.834614	-0.714976	0.877446	1.93764	-0.621254	-0.675653	-0.635999	-1.18973	-0.874908	0.897248	-0.654654	-1.50598	-0.561254	-0.677224	-0.543449	0.929759	-0.6326	-0.784544	-0.0725617	0.839564	0.598912	0.442913	0.383131	0.326501	0.355661	-0.433315	1.35713	0.677717	1.01079	-1.85062	-0.415765	-0.436706	-0.347524	-0.489131	-0.45897	-0.654654	2.33687	-0.115814	0	2.81876	-0.0793643	-0.0725264	1.14044	0.908195	0.972381	-3.16186	-2.03908	-1.2454	0.212526	-0.0952981	-0.420294	0.476439	-1.56091	-1.7183	-1.24321	0.524232	0.255973	-0.642207	-0.258591	-0.853277	0.136478	-1.2222	-0.810722	-1.26656	-0.0898565	0.879926	0.64376	0.626704	0.908195	-2.66326	-1.14776	0.377451	-1.29638	-0.772717	2.11063	0.963174	-0.313509	-0.583057	-0.518076	0.417278	-1.79614	-0.943372	-1.14867	-0.61455	0.262862	-1.27053	0.660754	-1.16092	2.46914	-0.716574	-1.05504	-0.93782	-0.77535	-0.535351	-0.241479	-0.614581	-0.931633	0.868395	-0.922229	-0.352206	-0.254945	-0.568429	-0.99355	1.03666	-1.29313	-0.00115413	-0.184602	-1.60092	3.32221	-0.689877	2.34754	1.87414	0.572097	0.429718	4.12766	-0.586211	0.0896008	-0.127013	0.735084	1.15444	0.514788	0.755976	0.315595	1.59944	-0.395492	0.867777	0.208133	-0.579437	-0.470224	0.111028	1.40937	-0.405851	0.626766	-0.459154	-0.42032	0.312216	-0.297177	3.00867	-0.503682	1.10418	-0.352236	-1.63966	0.344025	1.28566	5.77308	1.31966	-0.31881	-1.10421	-0.921923	-0.355139	-0.758069	-0.91313	-0.592599	-0.425548	-0.8114	-0.808519	-0.345323	1.23631	-0.481405	-0.601815	-0.42476	-0.190441	-0.711113	-0.670127	-0.142854	-0.248279	-0.231911	-0.217069	-0.113344	1.68626	0.689026	1.2507	-0.745821	-1.16902	-1.33688	0.881486	-0.454126	-0.397171	-0.582126	-0.518005	-0.429611	-0.418986	-0.834422	-0.196012	0.53673	-0.901351	-0.860402	-1.28735	-1.04443	-0.306066	-0.384915	-0.444112	-0.429263	-0.201618	-0.169481	-0.127513	-0.406664	-0.277298	-0.466636	-0.366345	-1.06736	-0.367757	-0.214531	1.23435	-0.366103	1.36242	-0.314835	-0.259488	-0.539372	-0.866966	-0.654548	0.0667968	1.87838	-0.485601	-0.256089	-0.326818	-0.316095	-0.676533	-0.306768	-0.17886	-0.243717	0.800643	1.32071	1.97401	-0.421553	-0.337661	-0.764753	-0.518099	-0.905484	-1.07393	0.501069	-3.30417	-1.01564	-1.07477	-0.207933	-1.16804	-1.02093	0.415482	0.489942	1.45692	-0.336167	-0.894485	-0.67917	2.5411	2.18453	-0.397158	6.18018	-0.412789	1.02731	3.7048	-0.687433	-0.368372	0.689483	-0.241245	-0.252239	-0.535324	-1.07295	-0.1997	-0.315158	6.90752	0.710439	4.59788	0.125622	2.42636	1.39984	2.75944	-0.479735	2.26133	-0.15681	4.26993	0.276049	0.139866	-0.320206	0.440386	1.83802	-0.500029	3.25677	-0.23259	-0.181815	-0.577561	-0.308684	3.58628	1.13906	0.867834	-0.638986	-0.749865	-0.537421	6.77632	-0.430169	3.95228	0.189695	-0.199074	-0.182144	-0.329626	-0.15681	-0.231816	1.65238	0.891737	-0.362402	-0.0457106	1.36798	-0.801129	1.98852	-0.193243	-0.20938	0.174515	1.98673	-0.337836	-0.209379	-0.0633719	-0.114764	0.0791884	-0.688896	-0.18473	-0.0708864	-0.422674	1.12545	-0.738478	1.00404	-0.751258	-1.25263	-0.178897	-0.0175405	1.75172	2.13211	0.343018	-0.776235	0.741321	1.12257	0.623226	1.89148	-0.387533	-0.772936	1.71192	1.15006	-0.201448	-0.0839589	-0.56141	-0.42016	-0.371064	-0.337564	-0.359247	-0.160126	-1.05603	-0.609645	-0.848067	1.54793	-0.356875	0.396835	0.89275	-0.368502	0.320616	1.53306	-1.33467	1.25341	-0.974237	-1.5366	0.52645	0.170544	-0.938035	-0.777132	-0.814754	3.14618	1.77261	0.785762	-0.24821	-0.187838	1.19005	-0.457316	1.14118	1.29939	2.35752	-0.497085	-0.269057	-0.184666	-0.180694	0.220487	0.771763	3.47758	1.3193	0.780801	-0.198746	-0.749297	-0.60288	-0.583273	-0.779845	0.324006
ENSP00000323901	-2.38583	-0.627287	0.94705	1.40957	-0.496788	-1.02541	-0.115188	-1.04802	-1.24641	-0.192518	-1.16772	0.165845	-0.392963	-2.75089	-0.944412	0.356045	-0.656483	2.27483	-0.888668	2.01238	1.67493	-0.889235	-2.3125	0.397438	-0.533165	-1.43877	0.287153	-1.42066	0.80949	0.449826	0.91977	-0.6753	-0.818983	-1.5718	-0.577595	-0.330822	-1.13749	-0.409607	-1.77919	-0.585619	-0.652959	-1.73552	0.820838	-2.39664	-2.38147	-1.65	-0.876963	-2.18569	-3.23273	-2.29021	-0.637272	-0.85888	-1.7768	0.227636	-1.11223	-0.341537	0.0312583	-0.191017	-0.713395	-0.419063	-0.238352	-1.71898	-1.92086	-0.19989	-0.162238	0.440085	-0.37496	-2.28446	0.745868	0.827175	-2.33292	2.16041	1.4021	1.14821	-1.9631	-1.14499	-1.25979	1.81811	0.553404	2.50354	-0.839401	0.794093	-1.1658	-0.348497	0.44196	0.333966	-2.59917	-0.802104	0.575083	-1.67668	-1.09251	0.707428	-0.806589	-0.151222	-1.30856	0.278383	0.0113906	2.11923	-1.62659	-2.30159	-2.19481	-2.83537	0.436031	-0.28613	0.530877	-0.364637	0.0316135	-0.245352	0.323181	0.60062	-0.631703	1.04991	0.852926	-0.568926	-1.35773	-0.155138	-0.777121	-0.460166	-0.0381497	-2.06092	0.285702	-0.0875733	-0.859522	1.27096	0.167748	-0.300635	-0.629253	0.470148	-2.14109	1.25855	-1.7302	1.17796	0.779206	-0.996384	-0.190142	-0.382887	-0.160026	-0.694424	1.27066	-0.0968507	4.11815	2.9042	-0.103941	-0.530957	1.86228	0.717233	0.816192	-1.40483	1.44951	1.43847	1.51621	-0.665938	-0.0597126	-2.17153	0.0576622	-0.410768	1.26015	0.919463	1.0608	0.583212	-1.17282	1.98285	2.02389	1.04192	1.31647	0.741752	-0.580536	-0.240484	-1.00399	-0.920986	-0.691015	0.833757	-0.564016	-1.54109	-2.06162	0.0361915	-3.4705	-0.132773	-1.38163	-0.770412	-0.314502	-1.07883	-1.52072	-0.94626	-0.854088	-0.275708	-0.664943	-0.355155	1.26393	-3.74383	-0.556563	-1.84627	-0.594439	-2.06691	-1.9145	-2.00623	-2.0414	-1.27488	-0.148148	-1.68654	-0.252891	-1.66682	-0.0323563	-0.948982	-1.67645	-0.953239	-2.83835	-2.18372	-2.12148	-0.41991	-0.921301	-0.920008	-0.929443	-0.628966	-0.070271	-1.32453	-1.6933	-2.16584	-1.78035	-3.05505	-1.31339	-1.40706	-0.288198	-1.33303	-0.927209	-1.12555	-1.04175	-0.201196	-0.0771401	-0.19608	-0.750844	-0.0551598	-1.72565	-0.366083	-2.04216	-0.160236	-2.49206	-0.881886	-0.965925	0.414173	-2.75968	0.73718	-1.29073	-0.269632	0.770731	-1.04004	-2.40382	-0.895781	1.03739	-2.14739	-0.669009	-2.77273	-2.93129	-1.98134	-1.4229	-2.15853	-2.76722	-1.21552	-1.33145	-1.1789	-1.78915	-1.02609	-1.14395	-1.32941	-1.64559	-0.681962	-0.714819	0.0626763	-1.7367	-0.982082	-1.26905	-0.173461	-1.90815	-1.96057	-1.10215	-1.96427	-2.34802	-0.909065	-2.35396	-0.999276	-2.34078	-1.70243	-2.05061	-0.992626	-1.34387	-0.523704	-0.153672	-1.26705	-0.819446	0.521928	-0.215367	0.816939	-0.737318	-1.92988	-0.847582	0.157974	-1.71813	-1.49152	-0.853022	0.147307	0.630511	-0.672983	-0.305808	-0.436314	-1.02458	-0.788353	0.502892	-0.647651	-0.504389	-0.630198	0.963716	0.534853	-0.354423	-0.537799	0.274194	1.18492	-1.37656	2.12002	-0.844989	-0.455773	-0.0708881	0.300853	-0.612874	-0.231821	-0.436436	-0.433184	-0.0462059	-0.145142	3.51188	0.0678855	-0.293665	-0.86325	-0.0316386	0.108505	-0.141438	0.213546	0.918614	1.56091	-0.756523	-1.07968	0.653095	0.161205	0.645314	1.19593	-0.626704	1.15174	0.335473	0.122393	0.635999	4.1451	0.0127931	0.0819232	-0.0438951	0	-0.121843	-0.540361	-0.320212	-0.687563	-0.276453	-0.554247	-0.984126	-0.592261	-1.37484	-0.0917336	-0.653095	-1.16078	-0.423374	-0.062226	-0.259916	-0.840526	0.608164	0.46216	-0.59583	-0.74676	0.687571	0.546536	-0.784544	-1.59565	0.450965	0.899065	0.524891	0.408532	1.18562	-0.517134	-1.44775	0.649981	-0.320445	0.367524	4.33556	0.043427	0.617426	-1.26924	-0.639097	0.26682	-0.226991	1.13274	0.439679	-1.15967	1.27299	-1.55713	-2.00627	1.14665	1.04501	-2.65792	0.640654	0.592749	0.659956	-2.29129	-0.108547	-1.00401	0.808018	-0.311781	0.176815	0.209513	3.67439	-0.123191	0.0239114	-0.52535	-0.275917	-1.12359	-0.507559	-0.386514	-0.341328	0.494373	0.441297	0.633941	0.559717	0.465825	0.490607	1.13505	-0.168357	-0.938888	1.22624	1.00754	2.10913	1.5288	0.268325	0.404439	0.470108	0.439167	0.132254	0.0212346	-0.667867	0.406864	0.304713	0.546536	0.355142	1.65268	0.388459	-0.0773823	0.656213	0.42173	0.648425	0.289653	0.130681	0.649981	-0.834065	0.893622	2.10589	1.00812	0.537271	0.253019	0.304713	0.358764	0.758158	0.281499	2.57317	0.0805823	-0.997048	-0.83534	-1.07263	0.463753	0.425015	-0.323994	-0.193247	1.16316	1.45774	-0.481439	0.482748	0.204366	0.234206	0.113583	0.196014	-0.614767	-0.890008	-0.181818	-0.135388	0.322403	1.2392	0.809709	-2.61008	-0.662744	0.426695	-3.06866	0.495308	-0.308108	0.201904	0.777905	0.423538	-0.333185	0.164829	0.237703	0.626704	1.62218	0.111299	0.312562	-3.00117	-0.606621	-1.44444	-0.315817	-2.87416	-0.786208	-2.73397	0.514026	0.388263	-0.127977	0.724148	1.14791	-0.845734	0.313248	-0.941697	-0.351562	0.583509	-0.581969	0.260777	-0.139943	0.755203	0.295681	0.580295	0.67028	0.118127	0.893622	2.5049	0.657773	-0.466933	0.455773	-1.98759	1.18338	-0.122427	-0.101715	0.293246	-0.0685816	0.139169	-0.740083	-1.26388	0.388263	-4.45428	-1.51111	-0.976281	-1.07263	-0.112806	-3.68575	-0.843996	-1.14899	0.388263	-0.00365151	0.833763	-0.727985	-0.698638	0.847475	-3.48893	0.910172	0.476439	-0.746748	0.850963	-0.772945	-1.00828	2.23339	-0.625156	1.40577	-0.586588	-1.15841	-0.924818	0.875662	-0.475116	0.646869	-0.426112	-0.640983	-0.468521	1.04292	-0.533043	-0.781221	-0.0611192	-0.981158	0.600453	0.498437	0.391666	0.288831	0.381412	-0.376	-0.695471	0.679697	-0.919249	-1.79925	-0.5	-0.44775	-0.398433	-0.5	-0.403887	-0.560798	-0.401796	-0.181818	0.145131	-0.194538	-0.00659395	-0.0496043	-0.852711	0.910029	0.984676	-3.39156	-2.02535	-1.16316	0.251034	-3.33554	-0.364987	0.490607	-1.34933	0.59583	-1.25591	0.572731	0.246419	-0.568112	-0.325875	1.14418	0.0365392	-1.14199	-0.795105	0.804641	0.0584089	-1.01613	0.671847	0.704518	1.00602	-0.855449	-1.33597	0.23255	-0.59778	-0.411455	0.998833	-0.146973	0.093482	-0.67445	-0.63163	-0.263486	0.184506	-1.64071	-1.34559	-0.748554	0.156894	-0.398574	1.35488	-1.20501	2.10533	-0.792458	-1.11991	-0.0296257	1.89761	-0.603426	-0.244084	-0.581332	-0.938214	-0.244403	-0.938504	-0.334338	-0.250394	-0.590803	-1.68046	0.822222	-0.821151	-0.215971	0.711035	-0.518751	2.07734	-0.861347	2.1839	0.321253	0.451568	0.34491	2.25985	0.912902	-0.618802	0.719054	0.542403	0.891298	-1.04656	-0.13691	2.34882	-0.559408	-0.447193	-0.286943	0.0942542	-0.621022	-0.510282	0.00106659	1.17757	-0.434298	-0.785069	-0.500028	-0.398889	-0.947356	-0.402671	4.39014	-0.60245	0.0989689	-0.36431	-1.72085	-0.315907	-0.564559	5.05147	1.9705	-0.272406	-0.682261	-0.896109	-0.414458	0.705841	-0.969659	1.08506	1.82391	-0.878159	-0.866718	2.48138	-0.591658	-0.549233	-0.610585	1.94282	-0.209537	0.266663	-0.722295	-0.15343	-0.257091	-0.270228	-0.214531	2.3766	0.776107	2.26106	2.48488	0.608031	0.428207	-0.599535	0.683992	-0.472099	-0.427282	-0.590041	-0.524995	-0.447019	-0.46329	-0.904706	-0.196011	0.365052	-0.975432	-0.853865	-1.36438	-1.10136	-0.294928	-0.40003	-0.457249	-0.429048	-0.254873	-0.217217	-0.123402	-0.397032	-0.32252	-0.510598	-0.347625	-1.09083	-0.386564	-0.204121	-0.60446	-0.402085	-0.611585	-0.304925	-0.251545	-0.611516	0.252244	-0.755012	-1.21961	-0.861737	-0.504538	-0.301628	-0.322629	-0.354209	-0.679487	-0.295195	-0.229592	-0.206764	2.04932	1.13329	0.511911	-0.448073	-0.404536	-0.201292	-0.729743	-0.926879	-1.08151	-0.393765	-2.96975	-2.03481	-1.38761	-1.35715	-0.664848	0.777706	1.40439	1.3074	0.75745	-0.322286	-0.986397	-0.716141	2.22628	0.982207	-0.411261	6.20171	-0.472959	-0.331291	-0.284109	-0.669183	-0.415752	-0.13786	-0.255266	-0.274829	-0.578306	-1.13418	-0.252853	-0.306073	9.32322	0.534013	2.49292	-0.724769	2.64588	0.0729502	2.57481	-0.477765	-0.37364	-0.229412	-0.641388	-0.91858	0.12328	-0.323358	0.316382	-0.26559	-0.537099	2.92843	-0.292918	-0.196275	-0.659823	-0.324332	-0.541834	-0.607955	-1.23033	-0.769959	-1.35132	-0.60276	5.16433	-0.43928	3.8346	-0.949263	-0.181815	-0.187605	-0.299647	-0.214754	-0.245853	0.34176	0.752415	-0.380842	-0.659264	3.22524	0.344826	1.81891	-0.170115	4.10254	1.20433	1.82456	-0.380759	-0.19601	-0.044765	-0.0776919	0.872995	-0.735755	5.00089	-0.0548534	-0.455618	1.03803	-0.732036	1.09226	0.410668	-1.34563	0.596013	-1.05096	2.32114	3.49579	1.37636	-0.755522	0.559656	-0.596724	1.22485	0.831041	1.00688	-0.866644	0.518373	0.0242063	-0.201448	-0.0898012	-0.556792	-0.474528	-0.378053	-0.285237	-0.370498	-0.146457	1.76318	-0.618339	0.285284	1.47888	1.1731	1.06276	-0.012257	1.81156	-0.60159	0.593089	-0.701278	1.4722	-0.650046	0.940895	-0.215686	0.511034	2.1566	-0.760018	-0.818162	3.26577	1.69571	0.650632	-0.275228	5.5444	0.184343	-0.462766	1.04666	-0.546706	2.03076	-0.539937	-0.253769	-0.304195	0.397304	-0.923594	1.97653	2.06298	1.22836	-0.717327	-0.227726	0.41775	-0.617985	-0.644339	-0.85585	1.3288
ENSP00000363081	-1.51994	-1.87126	0.42579	-0.0867093	-0.779537	-0.968401	-0.720552	-2.01441	-1.92442	-1.13009	-0.4841	-1.20399	-1.35078	-1.60343	-1.26253	-0.567837	-1.63597	-0.0749189	-1.86877	-0.399557	-0.397606	-2.17172	-0.395494	-0.770537	-2.04208	-2.70645	-2.92547	-3.13776	0.307883	-0.35446	-1.36993	0.160224	-3.70666	-3.79809	-1.16649	-1.83523	-1.0545	-0.791276	-2.62767	-2.45808	-0.383095	-3.01996	1.23803	-1.38726	-3.33259	-0.397057	-2.50708	-1.53723	-2.31144	-3.09078	-2.98898	-2.29176	-1.92292	-0.807089	-0.356234	-2.27762	-1.03258	0.521659	-0.0192843	-1.62963	0.244041	-1.15438	-1.72891	0.484716	-1.40909	-1.97983	-1.0914	-1.74365	-1.52051	-1.60297	-1.21484	1.30771	0.392763	-2.22017	-3.29482	-2.65863	-2.06462	1.47272	-1.1545	-1.35559	-1.58438	-2.33054	-0.632399	0.328124	-0.173623	-1.27332	-2.68984	-2.43732	0.750139	-2.36328	-1.05763	-0.303523	0.08051	-2.44278	-2.123	-0.62858	-0.379044	-1.10187	-0.667717	-1.29212	-1.27667	-1.03066	-1.21967	-2.06078	-0.389617	-3.27261	-1.31176	-1.45484	-1.39137	-1.25888	-1.15108	-2.39723	-0.253508	-0.184476	-1.96965	-1.95597	-1.07213	-2.01406	-1.78699	-1.46299	-0.347517	-0.335245	-0.206027	-0.0724863	-1.26092	-1.26745	-1.08077	-0.780419	-0.825992	-0.882109	-2.57474	0.250315	-0.398247	-2.8388	-0.904147	-2.17106	-0.534577	-0.341956	-0.893586	-1.15507	0.776529	0.0108494	-1.07573	-1.9635	-0.207856	-0.10224	0.353044	-1.9214	0.7728	-0.737652	-0.434774	-2.19389	-2.5901	-0.480791	-0.845723	-0.278565	-0.150297	0.0953611	-0.380164	0.500002	-1.7243	0.768411	0.249356	-0.273664	-0.382127	-0.0724262	-1.40769	-0.742351	-1.1381	-1.2062	1.35029	-0.291473	-0.865343	-2.67359	-2.96375	-2.77751	-3.50595	0.36362	-3.40063	-1.70499	-2.27747	-1.83508	-3.32042	-1.30315	-1.04119	-0.972929	-2.53563	0.147993	-2.06858	-1.94482	-3.63435	-2.91583	-1.76096	-3.24384	-2.4631	-3.20904	-1.87002	-2.35343	0.160897	-2.25746	-2.30242	-2.90491	-1.13785	-2.69092	-4.54116	-1.05839	-3.16086	-0.882414	-1.4589	-1.67383	-1.6755	-4.33791	-1.27355	-2.77216	-1.76975	-2.09997	-2.71248	-5.16749	-1.73922	-2.24471	-2.09514	-1.64873	-0.948357	-0.842373	-1.30823	-1.48564	-2.08557	-0.29966	0.701683	-1.64423	-0.694962	-0.162041	-3.40591	-2.24368	-0.515527	-1.1059	-2.67835	-0.646928	-0.869598	-2.31301	-2.17624	-0.356997	-0.959173	-0.866313	-0.410604	-1.60211	-2.5248	-1.55599	1.7437	-2.79325	-2.02534	-1.04859	-1.89316	-1.37629	-2.32671	-1.76139	-3.16403	-2.45203	-0.91198	-1.08331	-2.52317	-2.46432	-1.07808	-1.56875	-2.93499	-0.0613814	-0.392092	-1.50457	-0.817949	-0.31098	-0.883131	-1.65372	-1.43224	-0.750397	-1.20092	-2.50812	-2.17213	-1.811	-2.30036	-2.27062	-2.43168	-2.14626	-2.86926	-1.71899	-2.32626	-1.93436	-1.35747	-1.7646	-1.30973	-0.332935	-1.08683	-1.20428	-1.11182	-1.46802	-1.66191	-1.38928	-0.141943	-1.35739	-0.749816	-1.09785	0.454768	-1.24285	-0.82377	-1.8191	-1.35126	-1.23103	-0.646719	-1.57754	-1.74478	-0.797005	-0.42864	-1.11361	-1.77991	-0.163938	-0.801334	-0.369861	-1.07897	-0.17245	-0.586588	4.07797	0.250398	0.369274	2.60173	0.0345238	-0.0543125	-0.0358799	0.0952981	0.194257	-0.131507	0.0994836	-0.0916698	-0.485895	0.160128	0.169725	0.160128	0.123404	1.53278	3	-0.385872	1.42489	0.893622	0.296976	-0.904534	-0.427594	-0.282748	1.84816	0.471693	0.320513	1.00803	0.0338255	0.204124	0.156813	0.0572483	0.153633	10.048	-0.217072	0.0871007	-0.514026	0.0708881	2.94334	1.44775	-0.325875	-1.06619	0.142428	2.27	1.2273	-0.206768	0.166581	0.0286156	-0.52162	-0.964874	-1.41209	-0.279604	-0.454172	1.05766	0.945484	-0.420084	0.821609	0.64376	-0.708168	0.809709	-1.48152	-0.538816	-0.115304	-0.868017	-0.968496	-0.0456912	0.463753	0.207143	0.190445	0.971315	-0.917399	-0.434811	0.381412	0.209383	-0.362209	0.600453	-0.781221	-0.420084	0.857969	0.772945	-0.457373	-0.545812	0.538816	-0.939808	0.830174	-0.911867	-1.45257	0.168763	-0.568112	-0.764713	-0.00652342	0.326164	0.372818	0.276496	7.38617	0.196282	3.26005	-0.0727234	-0.716142	-0.214696	-0.0920132	-0.109109	0.737028	0.651538	0.949284	0.86325	0.703398	0.70181	1.81571	0.146615	-0.603537	2.03692	1.66003	-0.147904	-0.365769	0.408486	0.662457	0.748373	0.634448	0.312898	0.156221	-0.404292	0.631349	0.454209	0.833616	0.551163	-0.161025	0.555788	0.149194	-0.953099	0.693889	-1.05131	0.376235	0.322749	0.958846	2.04483	1.47808	-0.198749	1.79427	0.784544	0.364501	0.406818	0.524891	-0.787874	0.442913	0.141962	0.263998	-0.809709	-0.408521	1.53067	-1.7183	0.538816	-0.0149088	0.197223	2.00776	2.21196	-0.243561	0.450965	0.163383	0.322107	0.206768	0.360477	2.72551	1.86126	0.212779	0.241249	0.454601	2.07826	1.31049	-3.89337	-0.454172	-1.53483	-2.07826	0.71934	-0.0474876	-2.31737	-0.706577	-1.62777	-6.21462	0.349763	0.349827	-1.00401	-0.220656	0.312419	0.410395	-2.24145	-0.191677	-2.73333	-0.0517088	-1.85062	-0.386994	-1.78932	0.859727	-1.57617	0.124004	-0.84226	-0.474858	-0.408204	-1.7844	-0.535725	0	-1.13274	-0.132712	0.359808	0.0180217	-0.95119	-1.98771	-1.14199	-0.875662	0.206768	-0.662457	-0.100504	-1.07048	-5.82153	-1.384	-1.13274	-0.396298	0.0901791	0.178469	0.493742	0.192072	0.343092	-0.632898	-0.912255	0.531085	0.209383	-1.18728	-0.589368	-0.685994	-3.40722	0.315163	-0.435113	-0.780363	0.567158	0.23997	-0.910418	-0.440924	-0.370999	1.07912	0.133355	-0.774858	-1.54963	-0.452055	1.35383	-0.494842	-0.756523	-0.0370779	2.42207	2.2096	-0.257913	-0.797911	-0.632898	-0.685309	-0.316402	0.941019	-0.219432	-0.391666	-0.170267	-0.764713	-0.360477	-0.482748	0.088701	-0.777053	0.906027	0.635999	-1.86794	0.381412	0.490607	-0.194832	-0.342518	0.882813	-0.48034	-1.31331	-0.123918	-0.192789	0.040032	-0.312562	-0.236572	-0.314485	5.31153	0.249301	0.193247	0.0372362	0.252786	0.141365	-0.554247	1.32757	-0.626704	-2.05806	-1.30488	-0.756523	0.384845	0.213552	-0.0615101	-1.3718	-0.901635	-1.04501	-0.729454	-1.38093	0.367524	-0.300853	0.0740371	-0.560411	0.190445	-0.74433	-0.540013	-0.828457	0.257597	-0.655682	0.956927	0.966559	-0.550234	-0.552705	-0.729009	-0.30115	-1.80103	-0.853414	-1.72573	-1.50437	-0.903986	1.33556	1.3623	-1.18427	-1.4269	-1.32618	-0.82708	-0.199735	0.238282	-2.19852	0.475053	-1.72696	1.71378	-1.15675	-1.51001	-0.638015	-1.0819	-0.782519	-0.295011	1.26247	0.245067	2.49318	-1.2583	-0.451689	-0.325093	-0.858141	2.78708	5.46832	-0.72153	-0.966084	-0.348654	-2.32095	5.4141	-1.02827	0.285452	2.13329	-1.5732	-1.07439	3.8243	0.479168	-0.339486	-1.40979	-0.962989	1.11051	-0.221201	-1.07517	0.489309	0.413247	1.00794	0.510184	0.281809	-0.856959	-0.816173	-0.656557	-0.705142	-0.592571	3.87838	-0.70912	1.05348	0.377479	-0.435942	2.52795	1.47959	-0.227869	-0.451369	-2.08535	-0.739014	-0.842452	2.51167	1.6783	-0.374087	-1.71678	0.956532	-0.565956	1.14176	0.894345	-0.737914	-0.696937	-0.616378	-0.291209	-0.527988	2.69539	-0.717779	0.326161	1.15812	-0.248258	-0.446061	2.13946	-0.219578	-0.331893	-0.366014	-0.309362	-2.05929	-0.660901	-1.57551	-1.15139	-0.0879687	-0.409112	-0.741383	3.13515	-0.664065	-0.604707	-0.81191	-0.75751	-0.635746	-0.626806	-1.24381	-0.270103	-0.293251	-1.31933	-1.15035	-0.176945	-0.738083	-0.392826	-0.615995	-0.678024	-0.600481	-0.355906	-0.261535	-0.153425	-0.591448	-0.447299	-0.73898	-0.523434	1.08978	-0.52781	-0.270283	1.40364	-0.632268	1.68339	-0.368764	-0.331103	-0.812779	-1.28419	-1.05107	-0.975478	-1.24002	-0.703752	-0.369698	-0.395012	-0.49955	-0.00217172	-0.430151	-0.274364	-0.297721	1.18845	4.10955	-1.14842	1.35153	-0.504647	-1.67243	-0.813618	-1.30311	-1.4007	2.49112	-4.0994	-0.439587	-1.12318	-1.2906	2.24233	-1.51451	-1.25771	-1.41124	-1.39388	-0.430834	-1.28944	-1.01982	-0.528607	4.43828	2.93872	6.03722	-0.664247	4.06926	2.12976	1.67104	1.31578	2.74786	-0.342163	-0.350133	0.381419	2.23889	-0.332514	-0.396447	6.78532	6.44329	1.20959	1.45597	3.42193	1.07137	3.50128	-0.750451	2.79236	-0.286781	2.12245	2.20656	2.27371	1.46481	1.9697	7.29266	0.503244	4.31922	-0.353123	-0.206756	1.40323	1.87923	7.7489	0.154721	3.07552	1.54261	0.679322	1.80715	9.22153	0.971587	2.062	-0.59157	-0.204235	-0.276503	-0.482167	-0.255973	-0.329117	1.63007	0.27262	-0.509816	0.850647	0.719587	0.757113	2.6959	4.20864	-0.329697	-0.447816	3.14147	-0.542692	-0.276836	-0.0708835	-0.110202	-0.672512	-0.889864	-0.209543	-0.105457	2.77177	1.82431	-1.03991	-0.416694	0.954629	-0.142544	-1.44103	-1.30428	-0.085768	3.08046	0.627813	1.96494	-0.314449	-0.812415	-1.01163	0.692319	1.65118	-0.028157	0.540514	0.976357	-0.205168	-0.0839568	-0.807073	-0.580324	1.72394	-0.370445	-0.461483	-0.156805	-0.123891	-0.766971	2.23455	3.82478	0.739539	-1.10436	0.643916	-0.368811	0.546967	1.02576	-1.91514	1.08352	-0.979385	-1.75079	-0.0226586	-2.43119	-0.383672	-1.00461	-0.199457	1.91221	0.741173	2.20104	-0.376068	-0.285182	-0.721154	0.974039	2.54242	0.479625	0.21325	0.848669	-0.354735	1.04082	-0.648341	-0.374866	0.235678	3.02434	0.497575	1.28433	-0.29333	1.00019	-0.817918	-0.839202	-0.247326	-0.361539
ENSP00000290015	-0.0663593	-0.693265	0.496261	0.38203	-0.132095	-0.930385	-0.084981	-0.370978	-0.589169	0.0968227	0.378145	0.257674	0.155114	0.0181069	-0.585996	-0.056912	-0.492348	-0.381955	-1.00324	1.4633	0.05857	0.168285	-0.583547	1.62976	-0.375037	-0.952326	-0.109583	-0.7496	1.26552	0.744621	1.09847	-0.871852	-0.675603	-1.57496	0.29122	-0.432443	0.0112247	0.0284588	-1.74029	-0.457328	-0.760778	-1.65843	0.82497	-0.972601	-2.98745	-0.873748	-0.500243	-1.45993	-2.3603	-2.3117	-0.97601	-0.225831	-1.40983	0.651911	-0.930086	-0.96266	-0.550245	-0.790957	-1.1758	-0.706259	0.638088	-1.20505	-1.608	-0.644686	-1.53023	-0.183959	-0.172269	-1.334	0.649213	-0.220809	0.0426963	1.94694	1.22588	-0.936818	-1.89519	-1.58519	-1.45103	1.29995	0.697339	-2.37126	-0.501837	-1.26785	-0.257963	1.10371	0.7129	-0.467181	-0.202945	-0.667959	1.04638	-0.540687	-0.584429	-1.03716	-0.903672	-1.24526	-1.52393	0.467188	0.36825	-2.19919	-0.339493	-1.24095	-0.732217	-1.35066	-0.926216	0.0637799	0.810626	-0.379541	-0.354724	-0.29744	1.36179	0.577446	0.629302	0.853455	0.69764	-2.37817	0.610581	1.36002	0.627735	0.575699	0.429804	0.172595	0.915118	-0.282828	1.60113	2.04856	0.539268	-0.669788	-0.0858825	0.68861	-1.11037	0.550939	-1.14648	1.32726	0.316787	0.846635	-0.436747	0.533993	0.864581	-0.0580583	0.776577	-0.123197	1.91002	3.01484	-0.363567	0.744683	0.413179	0.810395	-0.494291	-0.283936	1.61924	1.11819	1.71488	-0.553405	-0.442575	-1.08904	0.0127343	0.0507594	-0.621164	1.372	-0.383726	0.70829	0.0958198	0.747954	0.424803	0.906838	0.226975	0.545202	0.498881	-0.206723	-0.0114912	-0.0672629	0.136045	0.204835	-0.388432	-1.94577	-2.92206	1.21808	-5.27084	-0.696898	-1.48272	-1.154	-0.935157	-2.32239	-1.46619	-0.716378	-1.37657	-0.332749	-0.76144	-0.75024	0.994293	-3.11128	-1.63845	-2.2758	-0.60976	-3.42991	-1.89374	-3.37234	-2.37335	-1.83009	-2.10272	-1.86516	-0.2689	-0.759976	-1.41896	-2.01616	-2.31849	-0.360083	-1.40614	0.583258	-2.77811	-1.70474	-1.36781	-1.2914	-1.34873	-0.78313	0.0402136	-0.344211	-2.06301	-2.51101	-0.833905	-1.58672	-0.516803	-3.88995	-0.735563	-1.68717	-2.47444	-0.746079	-0.893701	0.143727	0.0174677	1.07864	-0.70652	0.662031	-3.05001	-1.95945	-1.65148	-0.773421	-1.64677	0.119079	-2.49752	-1.36562	-1.90454	0.79807	-0.586782	-0.81182	0.526983	-2.16923	-1.76169	-1.32428	1.22563	-2.42302	-0.546558	-1.15877	-1.99572	-0.804681	-2.17048	-1.8127	-2.32573	-0.666411	0.123359	-1.36649	-2.01333	-1.18762	-1.04846	-0.259425	-1.58362	-0.318001	0.597097	0.528621	-0.158545	0.20252	0.425636	-0.926903	-2.24885	-0.450048	-0.809794	-1.68502	-2.33712	0.0198793	-1.73758	-0.497274	-2.19309	-1.36379	-1.82102	-0.470996	-0.885501	-0.312832	0.0141926	-0.660923	-0.659588	-0.761815	-0.424745	0.281973	1.08881	-2.69966	0.277941	-0.7121	-0.347522	-0.988841	-0.484195	-0.916046	2.19844	0.0434199	-1.44629	-0.733177	-0.686513	-0.897884	0.258329	-0.27732	-0.643207	0.503719	0.458827	-0.0208883	-0.283114	-0.371028	-0.602214	0.802908	-1.5401	-0.819903	-1.33333	-0.71934	-0.24565	0.346151	-0.797149	-0.434861	1.34242	1.40577	-0.158138	2.49593	1.80621	-0.255597	-0.659333	-1.19959	-0.32627	-0.096508	2.58695	0.0249214	0.617426	0.976281	0.934162	0.612793	0.45257	0.0477575	0.46216	0.899715	-0.940027	0.818977	0.214286	-0.0611192	0.484322	-0.376705	-0.345197	2.30963	-0.164159	-0.323212	-0.354684	-0.659673	1.57189	-0.947657	-0.363902	-0.727422	0.761588	-0.802059	0.514026	2.07688	1.16186	0.697054	-0.663644	-0.336913	1.65158	-1.02479	0.356925	0.356986	1.05343	0.898221	0.431555	0.400116	-1.00522	0.484322	0.346151	0.667148	0.34796	0.303562	0.821609	1.27794	-2.10589	0.45257	-0.700224	0.23967	2.47701	-0.318311	0.492175	-1.46697	-1.06216	0.138337	-0.402232	0.766356	0.32595	0.626738	0.86325	0.518686	0.323994	0.802955	0.781465	0.277566	0.444528	0.403473	0.478018	-2.87389	-0.415847	0.656213	0.601995	-0.486733	-0.00331499	0.0102905	-0.237641	1.67498	-0.150128	1.09542	-0.470466	-1.41994	1.15369	-0.648739	-0.541055	0.344403	0.282845	0.490607	0.439679	0.327824	0.407619	0.712949	-0.463108	0.656213	0.84226	0.779562	1.33623	0.941697	0.0987487	0.312645	0.386556	0.292973	2.65598	-0.374598	-0.970822	0.31182	0.100434	0.408204	0.210954	-0.925205	0.21899	-0.346131	0.489037	0.293246	0.441297	0.187025	-0.135202	0.41513	-1.29375	0.561951	1.26122	0.667148	0.367524	0.0243045	0.0872933	0.239522	0.531085	0.138337	2.32366	2.71884	-1.63599	-1.11904	0.667148	0.367581	0.285596	-0.568112	2.04483	0.825029	1.01448	1.25633	-2.55319	0.0956074	0.219709	-0.0797072	0.0701721	0.988071	0.703398	-0.436436	-0.296883	0.208514	0.803145	0.568329	-3.49194	-1.02756	0.304083	-3.48071	0.291667	1.61399	-3.06816	-1.63189	0.264139	-0.672521	-0.0813788	-0.0447661	0.395056	1.05841	-0.159763	0.179931	-3.84012	-0.911247	-1.96928	-0.635392	-3.56452	-1.18076	-3.48945	0.413473	-3.26147	-0.420372	-1.9108	0.741881	-1.26388	0.192232	-1.36364	-0.660895	0.433224	-0.904534	0.0522461	-0.434974	0.540361	0.108594	0.416784	0.517134	-0.11109	0.586588	-0.660895	0.44614	-0.766356	0.31288	-2.55319	0.825029	-2.58879	-0.338059	0.21341	-0.347157	-0.0879376	-1.21036	-1.59172	0.318615	0.00339034	0.442913	-1.27776	-1.48152	-0.381185	-0.119647	0.913708	-1.36151	0.26926	-0.215138	-1.50262	-0.90665	0.92668	0.631368	-0.201452	0.729129	0.372818	1.00408	0.627966	-0.952104	-1.33333	1.35978	1.0988	1.01014	1.14544	-1.42535	0.825603	0.657773	1.05131	0.525547	-0.722277	-0.855572	1.29695	0.739733	1.09292	-1.06833	-0.199881	0.686295	0.431555	0.401843	0.250936	0.143156	0.294884	-0.634359	1.01616	0.572731	0.726844	-2.11293	-0.770956	-0.654469	1.58639	-0.624794	-0.610031	-0.884608	1.53644	2.12953	-0.0584089	1.88581	-0.045231	3.28668	0.900286	-1.24963	0.683736	0.128539	0.416784	-1.63187	0.0736839	-0.274895	-0.582342	0.413473	-1.93956	0.514026	0.579696	-2.47848	0.180528	-0.727295	-0.451127	-1.04368	-0.00335203	-1.48843	-1.1277	0.578797	-0.187036	0.639535	0.491257	0.535725	0.72736	-1.22474	0.0374919	0.789553	-0.108286	-0.83591	-2.08816	0.268985	0.183881	-0.991761	-0.987381	-1.0236	-1.47979	-1.21747	-0.698884	0.615019	0.604174	-0.132923	-1.13494	-1.42092	0.38819	-0.563476	-0.800632	-0.804514	-0.559358	-0.436769	-0.211068	-0.4325	-0.781128	0.376742	-0.721055	-0.267211	-0.198962	-0.450701	0.186897	1.27302	-1.40218	-0.0354876	-0.792207	-0.569127	2.2747	-1.11548	1.74061	0.38499	0.000848202	-0.677937	1.3026	-0.485658	-1.33377	-0.952676	-0.630209	-0.116014	-0.230519	-1.13632	1.92491	-0.34391	-0.356071	-0.881321	-0.789475	-0.413548	-0.382196	0.48522	-0.462586	-0.339806	-0.611287	-0.330674	-0.318342	-0.711087	-0.996573	3.81014	-0.432912	-0.0832572	-0.270637	-1.41403	0.143432	-0.476293	3.23935	0.563431	-0.222199	-0.0184197	-0.66951	-0.322639	-0.587211	-0.74801	-0.484881	-0.314909	-0.678712	-0.683636	-0.306974	-0.429597	-0.390515	-0.45066	2.6903	-0.123402	-0.590855	-0.564456	-0.131505	-0.212764	-0.210215	-0.15681	-1.19116	-1.01928	-0.892647	-0.343672	1.04774	-0.939374	-0.0470133	-0.237847	-0.343463	-0.304124	-0.469558	-0.425658	-0.328372	-0.391152	-0.636602	-0.110206	-0.595142	-0.734366	-0.68927	-0.994028	-0.801985	-0.224541	-0.313198	-0.374	-0.295316	-0.146457	-0.123401	-0.070887	-0.324388	-0.227104	-0.396589	-0.257173	0.253933	-0.276951	-0.142855	-0.458334	-0.301185	-0.426512	-0.252829	-0.173115	-0.397006	0.789797	-0.498554	-0.846129	-0.603668	-0.35019	-0.217069	-0.211968	-0.252641	-0.49476	-0.250482	-0.142855	-0.176258	1.22774	1.74736	-0.600052	-0.354598	-0.300976	-0.344421	-1.26896	-0.738743	-0.841344	-0.988566	-2.31227	-1.36728	-0.995498	0.0818088	1.1351	-0.842411	-0.621014	-0.662636	-0.83193	-0.239114	-0.71185	-0.527446	3.30933	1.70147	-0.31817	16.0851	-0.302029	-1.03715	4.206	1.10066	-0.26953	0.558849	-0.190442	-0.20938	-0.378656	-0.849037	-0.190442	-0.248669	8.17495	2.53472	1.68748	-0.111172	3.32722	0.639452	3.51513	-0.391883	3.26175	-0.142855	3.25555	-0.648846	0.750274	-0.245852	2.50817	1.28819	-0.425152	2.39542	-0.209534	-0.146949	-0.512329	-0.206937	-0.402018	-0.48456	0.297804	-0.537798	-0.25711	-0.431304	4.37043	-0.316269	2.28874	-0.722799	5.46744	-0.15343	-0.25827	-0.123401	-0.184968	0.736116	1.11628	-0.323243	-1.26586	-0.422646	0.83494	4.2389	-0.15681	-0.17586	-0.783861	1.00715	-0.300973	-0.187954	-0.0548538	-0.110206	-0.786129	-0.589523	-0.178859	-0.0548538	-0.36612	-0.857055	-0.57522	1.58292	0.906825	-1.0246	-0.909912	-0.855853	-0.925559	1.05881	-0.719471	-0.594279	-0.85492	-0.492989	0.0518308	0.333772	-1.00965	-0.655349	-0.893134	0.446791	-0.160608	-0.0633716	-0.407073	-0.392005	-0.261546	-0.222304	-0.291297	-0.127513	-0.861366	-0.533691	-0.660356	1.84999	0.0728941	-0.0459708	-1.1306	-0.0563737	-0.103355	1.28597	-1.11483	-1.33003	-1.08391	-1.23717	-1.0537	-1.6254	-0.767128	0.853873	-0.61846	-0.22208	-0.405927	1.2813	-0.199041	-0.153865	0.834721	-0.407458	1.65253	-0.478262	-0.529641	2.18507	-0.274415	0.0771467	-0.428173	1.89076	-0.0422601	4.32648	2.08778	-0.53994	-0.173127	-0.588636	-0.460638	-0.507528	-0.644659	0.804986
ENSP00000363640	-1.06572	-1.81981	-0.397611	-1.10723	-1.55077	-2.88879	-1.65909	-2.7515	-2.79587	-0.388096	-0.753913	-0.282999	0.148852	-0.881362	-2.23373	-1.20649	-1.652	-0.489378	-1.29018	0.718811	-0.522983	-0.853956	-1.66383	-0.877648	-2.10407	-1.4222	-0.996795	-1.96866	0.585382	1.87223	-2.01165	-1.97349	-0.45345	-0.343312	-0.502407	-0.668428	0.0361439	-0.507931	-1.33349	-1.34942	-0.0519021	-0.993573	0.914969	-1.26813	-1.29055	-0.766889	-0.969474	-1.41404	-1.64637	-0.896405	-1.37005	-0.520634	-1.08573	0.669163	-0.444125	-0.767602	-1.38769	-0.269434	0.150518	-1.56144	-2.02967	-0.353161	-1.88677	-0.284051	-1.101	-0.500828	-0.515502	-0.721498	-0.0672749	-1.43539	-1.08823	-0.796148	-1.51946	-1.6501	-0.865036	-1.45875	-2.27865	-0.785201	-1.88652	-1.19981	-1.07115	-1.54191	-0.980759	-0.371892	-1.36136	-0.9031	0.0194891	-2.7912	-0.86558	-0.723132	-0.84737	-0.836893	-0.37132	-1.23994	0.169435	-0.500016	-1.00889	0.158649	-1.81013	-2.08495	-1.73676	-2.28414	-2.69247	-1.48233	0.024282	-0.669322	-0.0111461	0.271812	0.681584	1.3027	0.934292	-0.390456	-2.68102	-0.57019	-0.183549	-0.646745	-1.19554	-1.09748	-1.16551	-1.34171	0.179241	-1.1534	0.225508	-0.476883	0.0409943	-1.83652	-0.696551	-0.531075	-1.27559	1.19139	-1.3458	-1.33323	0.68911	-1.37675	0.640297	-0.492858	0.237229	-0.825157	-0.815672	-0.266474	-0.243452	-0.235035	0.055369	-0.724792	0.858342	0.624316	-0.505129	-0.0352554	-0.111306	0.107468	1.29047	-0.422139	-0.409877	-2.27905	-0.103117	-2.5084	-1.14071	-1.17767	-1.67425	-1.39399	-1.89688	-0.594566	-0.590489	-1.14436	-0.835818	-0.608562	-1.374	-0.94495	-1.85233	-2.05198	-0.709338	-0.745936	-2.81388	-0.815993	-1.25565	0.0351599	-1.34337	-0.227207	-1.24074	-0.820799	-0.337714	-1.05867	-1.03823	-0.215492	-1.69178	-1.01188	-0.917584	-0.51557	-0.881584	-1.18656	-0.157741	-1.78353	-1.57997	-1.4034	-2.04591	-1.25654	-1.58717	-1.30956	-1.91671	-1.2319	-0.411607	-1.23483	-0.939354	-1.57001	-1.81134	-0.332813	-0.809769	-0.264026	-1.13592	-1.22302	0.297994	-0.659035	-2.00568	-0.839725	0.266925	-0.542519	-1.78636	-1.10237	-0.928663	1.15289	0.00890217	-2.31171	-1.45285	-1.35342	-2.02051	-1.14053	-1.35666	-0.418814	1.43689	-0.363066	0.0408784	-0.71319	-0.514077	-0.436095	-2.08305	-1.46792	-0.643698	-0.901724	-0.998497	-1.16563	-0.242102	-1.19569	-1.47931	1.65857	0.717075	0.362005	-1.60015	-1.32307	0.942773	-1.12025	-0.896899	-1.27458	-1.3538	-1.37064	-1.02231	-0.830652	-1.43757	-0.771848	-1.22898	-1.12924	-1.89583	-1.06773	-2.06647	-1.18303	-1.32101	0.0764882	-0.763259	-1.6701	-0.969871	-2.29152	-0.878975	-1.58395	1.26636	-1.26531	-0.755274	-0.592365	-0.867189	-1.44363	-1.96725	-1.12109	-1.86797	-1.91869	-1.34702	-1.19989	-1.53087	-0.886191	-0.728968	-1.59844	-1.30674	-1.15783	-0.429835	-1.563	-0.161687	-1.377	-1.41808	-1.98166	-0.873035	-2.26722	-1.54459	-1.72465	-0.859683	-1.75873	-0.895053	0.354438	-0.830911	-1.46948	-1.12802	-1.47021	-1.23181	-0.151636	-1.01136	0.388071	-1.64308	-0.971126	-2.17679	0.127671	-1.34964	-0.503123	-0.895434	2.38048	-0.0701721	0.261488	-0.618423	-0.124808	-0.444528	-0.423374	0.209226	0.0748088	3.20296	-0.00894463	-0.3206	-0.866783	0.0247008	0.168234	3.64626	0.189832	-1.09665	-0.67028	-0.581581	-1.12815	0.617426	0.147958	-1.43136	-0.724907	-0.654654	1.1822	0.288916	0.120114	-1.63599	-0.254878	-0.0527085	0.0518628	-0.107973	-0.0275345	-0.12226	-0.440042	-0.320445	1.23117	3.4381	1.72346	-0.976281	1.61558	0.695471	-0.0780869	-0.619492	0.877446	2.19066	-0.163383	2.61459	1.04541	0.614337	0.476439	-0.57774	-0.825029	0.653095	0.548105	-0.687057	0.549621	0.454172	0.911867	0.482748	0.426815	1.14302	-0.477454	0.68127	0.603537	2.27536	0.353354	-0.165521	0.0207064	-1.58781	0.765762	1.34792	0.237735	-0.144597	-0.866783	0.439679	0.804641	-0.766356	0.654654	0.478018	-0.890008	1.06585	0.367524	-1.52028	-1.8401	0.674985	0.460519	-0.246289	0.958846	0.738644	-0.278897	0.172099	0.179264	0.00934806	-0.122121	-0.0207064	-0.556349	-0.323994	-1.04441	-0.458831	2.17879	2.46824	0.535725	0.445399	0.605839	0.574877	0.466933	0.523341	-0.88379	-0.213147	1.02225	-0.791212	-0.992095	-0.386455	-0.663644	0.227792	0.411814	0.538816	0.420127	0.0241279	-0.162642	-0.771908	0.44614	0.298853	0.560411	0.329898	1.70926	-2.68273	-0.13631	0.700224	0.460706	0.653049	0.247681	0.0952981	0.634448	1.18562	0.809709	1.98759	0.978237	0.543449	0.220656	0.258002	0.389005	0.779562	0.293777	-0.0986895	0.0269778	0.828586	-0.794557	-1.06405	0.460566	-2.29985	-0.195183	-0.150785	1.17755	-0.673415	-0.494767	0.398433	0.333405	0.187608	0.0864036	0.153937	1.43263	-0.865999	-0.0726794	0.00506376	0.364009	-0.789542	-1.25327	0.405193	-0.781221	0.439831	0.273434	0.482876	-0.325875	-3.15332	0.782881	0.445705	-0.37442	0.0769076	0.126215	-1.64848	1.54293	-0.0472466	0.341667	0.326164	1.62369	0.712949	-0.346691	0.378418	-0.813248	-2.65841	-1.74134	0.389966	-2.74227	0.712949	-0.839586	-0.816063	0.362473	-0.872103	2.7741	0.561254	1.73755	0.242827	-0.171563	0.730577	0.267459	0.566572	0.70976	0.125	0.827943	2.77792	-1.76981	2.2424	-2.07151	0.473276	-0.783121	-0.148413	-0.156483	0.326164	-0.182237	0.130681	-0.958846	-1.29375	0.381412	0.15089	0.581969	0.968496	0.95789	-0.189876	0.0916698	-0.818776	0.857969	0.393412	-0.0842117	-1.22323	-0.701943	-0.717741	0.837066	3.4827	0.869787	0.463753	-0.724994	0.870327	1.32321	0.998002	-0.400075	-0.591037	1.36787	-0.589506	0.865015	1.08635	0.917399	1.61609	0.671847	1.85659	1.53215	2.12933	0.954581	1.53117	1.37484	-0.118694	-1.04205	0.625156	0.517134	0.393363	0.282845	0.376235	1.76261	1.59565	0.656213	1.11002	0.515457	2.01895	2.0659	2.49928	1.7752	2.20214	-0.591209	-0.346989	0.0147059	-0.0119531	-0.256074	0.0864036	0.120632	1.1029	-1.04833	-0.990599	0.275276	0.507933	0.891814	0.243588	-0.141614	-0.365449	0.493742	0.717741	0.644709	-1.22986	0.57735	0.252317	-0.549246	-0.242496	-0.805162	0.150764	0.897248	1.19051	0.746748	-0.0333519	-1.12131	0.662191	-1.28365	1.06191	-0.881022	1.09129	2.52983	-1.38039	1.05417	2.18165	1.77153	1.86839	3.23556	3.1973	-0.728193	-0.928692	-1.62622	-1.35813	3.11172	1.21768	-0.322227	3.10199	-1.78801	0.783166	0.491502	0.789201	-0.0757862	3.36331	-0.573581	-0.235537	0.95321	0.0185449	0.611349	-0.948971	-0.31008	-0.234197	1.14378	-0.518775	-0.276651	-1.38406	-0.251106	-0.868887	-1.12558	0.45095	-0.0592657	-0.991968	-1.63083	-1.1789	0.389612	-1.13652	-0.638008	-0.054384	-0.199034	-0.778481	-1.3487	-1.33487	-1.46608	-0.830686	-0.57353	-0.451906	-0.264407	0.107131	-0.59083	-0.517788	0.00577201	-0.511863	-0.437366	-0.782501	-0.45616	-0.420068	-0.925857	-0.362534	-0.622895	-0.558189	-1.37185	-0.345779	-1.23667	0.513667	1.19795	-0.698238	-1.01104	-0.289354	0.711458	4.45145	-0.423399	-0.722385	0.0703553	-0.598774	-0.449173	0.152906	-0.873584	-0.358793	4.21211	1.45516	-0.62121	-0.439115	-0.16972	-0.782708	-0.650989	-0.149979	-0.275312	-0.252802	-0.236565	0.361406	0.403667	0.57749	2.46206	1.93778	-0.416473	-1.34229	-1.43325	-0.515945	-0.430393	-0.56421	-0.535332	-0.443873	-0.492239	4.54141	-0.178857	-0.844325	0.033966	0.32055	0.0488009	-0.101467	-0.287592	-0.402118	-0.499204	-0.41325	-0.250389	-0.167074	-0.110205	-0.427951	-0.314702	-0.523292	-0.335659	-1.13345	2.5885	-0.187991	-0.650061	-0.457467	-0.612056	-0.274078	-0.238912	-0.594533	-0.923964	-0.691803	-1.08745	-0.829364	-0.519375	-0.290848	-0.297462	-0.396502	-0.689909	-0.342652	-0.219578	-0.222229	-0.714406	0.0769648	4.13368	-0.446643	4.55632	-0.253762	0.409945	-0.926854	1.74162	1.34321	0.141178	-0.354868	1.29792	1.89541	1.58501	-1.08916	0.273419	0.721297	4.77117	-0.356558	0.0387963	2.20487	-0.398126	0.00433523	-0.432018	-0.296517	-0.472045	0.637305	3.4399	-0.677633	-0.421458	0.4699	-0.224538	-0.270103	1.18538	-1.07529	-0.193402	-0.353504	-0.329336	-1.12606	-0.654332	0.681917	-0.383414	4.34001	2.40263	1.40263	-0.375253	4.65648	-0.634934	1.12364	2.16194	-0.354764	1.28018	-1.40271	-0.515321	-1.17607	-0.284902	-0.212788	-0.652039	-0.335159	-0.529965	-0.630197	-1.53929	-0.720409	-1.4034	1.34002	-1.31155	1.69653	-0.447405	0.125428	-0.184725	-0.187601	-0.33073	-0.163378	-0.257087	1.45066	0.74352	-0.365967	2.38304	-0.549797	-0.816291	-0.81792	-0.178855	-0.229407	0.165404	-0.734218	-0.389977	-0.190439	-0.0898015	-0.100503	-0.0301686	-0.735982	-0.166576	-0.0952962	-0.444386	-0.00985632	-0.751507	-1.00214	-0.849594	-0.552364	-0.204671	-1.07226	-0.235068	-0.75499	-0.926512	-0.810116	-1.16604	-0.610892	-1.22082	-1.11703	-1.3375	-0.815101	-1.08855	-1.04092	-0.201813	-0.0952958	-0.570528	-0.494588	-0.379044	-0.302679	-0.362589	-0.153427	-1.14856	-0.594457	-0.91228	-0.489999	-1.24452	-1.2858	-1.4153	-1.1967	-1.31362	-0.296713	0.0522272	-0.172969	5.1631	-0.311148	-0.226818	-0.49043	-0.911063	1.82197	0.390598	-0.291033	-0.487445	-0.787304	-0.2853	-0.172813	3.16018	-0.467383	-0.647523	-0.596769	0.722103	-0.545871	-0.276442	-0.316554	1.03645	3.28335	0.538762	-0.78266	-0.961269	-0.667342	-0.201806	1.86439	-0.599966	0.951564	-0.896088	0.222419
ENSP00000256646	-2.48741	-3.48605	-0.722379	-0.559716	-1.96877	-2.55975	-1.85657	-3.28953	-3.14946	-1.45035	-1.41358	-2.02227	-1.61001	-2.77295	-2.49703	-0.534676	-2.21313	0.42473	-2.09829	-0.715265	-1.81798	-3.04926	-1.01831	-0.904318	-2.03579	-2.20043	-1.91601	-2.84659	0.255632	0.269288	-0.601853	-1.75788	-2.927	-3.08266	-1.99096	-1.37089	-1.84779	-1.4773	-3.05017	-3.43196	-1.44708	-3.55739	-0.184739	-1.4184	-3.02595	-1.39335	-3.43375	-2.47794	-3.16739	-3.29717	-2.69911	-3.45045	-1.8415	-0.765336	-1.15281	-2.26803	-1.81907	0.546067	-1.01222	-1.77745	-0.649852	-1.08467	-1.6225	0.531198	-1.38313	-2.55888	-1.50613	-1.66689	-1.50476	-1.94772	-2.18251	-0.401251	-1.31795	-0.559137	-2.84568	-2.18737	-1.86282	-0.354075	-1.82617	-0.219372	-2.20335	-1.72558	-1.66411	-0.776399	-0.411718	-1.63026	-0.276977	-2.2872	-0.00500006	-2.054	-1.47902	-0.340209	-2.5587	-2.48229	-2.13889	0.188617	-1.24609	-0.0430829	-1.60387	-2.59093	-1.85865	-2.09078	0.253711	-1.87799	-1.38599	-2.33847	-3.16901	-1.96164	-2.1639	-1.80926	-1.96924	-2.38174	-0.23416	-1.84451	-2.71098	-2.32989	-1.74302	-2.18674	-2.60053	-0.640024	-0.334441	-0.162265	-0.925581	-0.109343	-0.279981	-1.22341	-1.93632	-0.772107	-0.699753	-1.61738	-2.95373	0.31658	1.41103	-2.02368	-1.31428	-1.65956	-1.55716	-0.282639	-0.298478	-1.11483	0.837676	-0.319811	-2.05557	-1.32547	-0.2565	-0.0475472	-1.09231	-1.15935	-0.82277	-0.662946	-0.338071	-2.6721	-2.27575	-2.40101	-1.39908	-1.02923	-0.64497	-1.20769	-0.647946	-1.29501	-2.02187	-0.609727	-0.688168	-1.4427	-1.08622	-1.22319	-1.16464	-1.79858	-1.71547	-1.673	-0.291719	-0.992198	-2.58191	-0.945213	-4.34621	-2.60943	-2.04941	0.331255	-2.96935	-3.14719	-1.22805	-2.27703	-3.157	-1.32148	-0.979746	-2.16296	-2.62445	0.059502	-2.58742	-1.10463	-2.30295	-1.94928	-2.8981	-4.04752	-1.7324	-3.18571	-2.64501	-1.49277	-1.85232	-3.35408	-3.44785	-1.96273	-1.14713	-3.46328	-5.354	-0.183241	-1.7232	-0.16202	-1.42301	-2.27916	-1.699	-1.55034	-2.0478	-2.65293	-1.1303	-3.16944	-2.56353	-3.16595	-0.939445	-2.18763	-1.15618	-1.46822	-0.976948	-1.62298	-1.36492	-2.36133	-2.05144	-1.34174	-1.75331	-2.46786	-1.88752	-1.12665	-2.66692	-2.21951	-3.23962	-1.33569	-2.92771	-1.06289	-2.21317	-2.32155	-2.02595	-1.65653	-2.21	-2.03815	-0.498967	-1.13109	-3.09492	-2.88154	0.288604	-2.36448	-3.10139	-1.6006	-2.61364	-2.37929	-1.9221	-2.55464	-2.98404	-3.90441	-2.31002	-2.20039	-2.75331	-3.30945	-1.79058	-2.04693	-2.98573	-1.70772	1.05316	-2.5037	-2.281	-2.22253	-0.245752	-2.52484	-1.3179	-1.70995	-1.18427	-3.16007	-2.31568	-2.44653	-3.02686	-2.57185	-3.0843	-2.64992	-3.27935	-2.03246	-2.6419	-2.19078	-2.1154	-2.29992	-1.98184	-2.15197	-1.54933	-1.77892	-1.03857	-3.55852	-1.72075	-1.82993	-0.0798282	-3.00368	-1.07559	-0.676527	-0.242228	-1.48765	-0.485125	-2.14018	-2.09929	-2.57831	-2.15999	-2.3557	-1.25511	-0.992196	-2.19639	-1.03783	-2.46349	-2.2257	-3.18849	-0.938818	-2.31017	-0.0629525	-0.495888	-0.123924	0.211972	0.234206	-0.257668	-5.7902	-0.0907409	-0.0740371	0.229416	0.135388	-0.0708881	-0.0316386	-0.0248146	-0.44614	0.267976	0.245856	0.296976	0.259299	-0.614337	-0.246578	-0.310087	-0.622063	0.875662	0.316482	-0.796233	2.07907	-0.276453	2.15632	0.457373	0.314567	-1.01816	0.0447661	0.270114	0.163813	0.243715	0.226991	0	-0.119774	0.0804373	-0.481173	0.062137	-0.288831	1.66114	-0.250128	-0.986097	0.0791823	-0.342746	-0.819903	-0.0453328	0.284747	-0.062137	1.75983	-0.962695	-1.32184	-0.230472	-0.473276	1.15134	-1.09887	-0.367524	-1.25327	0.70976	-0.687571	0.882813	-1.35383	-0.441297	-0.261488	-0.819903	-0.958846	-0.0358	0.457373	0.200698	0.142857	0.972381	-0.793471	-0.429923	0.376235	0.198749	-0.349295	0.665584	-0.673638	-0.403473	-1.05766	-1.13967	-0.408486	1.7844	0.517134	-0.915552	0.949284	-0.826742	0.675199	0.132254	-0.548079	-0.75489	0.0189771	0.339126	0.381616	0.268325	0.0231002	0.196282	-0.199411	0.0345238	1.51453	0.0548546	-0.0300135	-0.0387589	-1.15791	-1.32184	-0.962695	-1.19465	-1.40577	-1.20681	2.19407	0.142284	-0.494441	-0.318068	1.86126	0.0102603	-0.322107	0.460566	0.676554	0.833616	-1.53117	0.310087	0.118457	-0.360392	0.654654	0.501562	0.917399	-1.765	-0.250398	0.625156	0.222354	-0.902708	0.740262	-0.994018	0.438058	0.368354	1.01816	2.08211	1.5647	-0.184733	1.9326	0.859727	0.405147	0.421896	0.560411	1.35087	0.423416	0.189638	0.296547	-0.791212	-0.457373	-0.639101	0.639101	0.568112	-0.100504	-0.0447661	-0.442913	-0.34796	-0.194581	-2.24958	0.331478	0.250398	0.274352	0.204124	3.26661	-0.330986	0.187908	0.214535	0.482748	-0.42829	-0.690728	0.555788	-0.325935	-1.46785	-2.23339	0.682844	0.0496043	-2.17124	-0.59583	-1.47808	-0.0345238	0.388313	0.353354	-0.872357	-0.270114	0.293777	0.431555	0.490607	-0.241249	-0.819903	0.0190727	-1.87203	-0.398433	-1.71377	-1.06191	-1.46446	0.0990062	-0.736492	-0.46216	-0.372763	0.534179	-0.464561	-5.14999	0.922958	-0.130953	0.337292	0.072217	-0.784779	-2.00003	-1.00011	-0.739356	0.163383	-0.66402	0.0898027	-0.907369	-0.0860361	-1.36277	-1.09887	2.36465	0.152114	0.119533	-1.88844	0.162936	-2.52357	-0.591992	-0.844989	0.557329	0.184733	-1.13967	-0.547287	-0.628252	-3.40171	-2.87449	-0.485895	-0.840526	0.63755	-3.38419	-0.910418	-0.439679	-0.220148	-0.856214	0.23081	-0.820479	0.597371	-0.365134	-0.622462	-0.449848	-0.708168	-0.0384044	-0.37969	-0.405147	-0.276453	-0.772945	-0.575811	-0.614425	-0.274352	0.999212	-0.325875	-0.1789	-0.149207	-0.650277	-0.279617	-0.404899	0.154149	1.19277	-1.08347	0.618972	-1.78932	0.473276	-1.85062	-0.165794	-0.235755	0.86325	-0.554247	0.690728	-0.15729	-0.133355	0.130189	-0.20339	-0.0175439	-0.199435	0.0554248	0.108144	0.241249	0.108198	0.196014	0.172818	-0.415965	-0.725753	-0.608164	-2.13437	0.779562	-0.71934	0.371021	0.242853	0.00953506	0.830174	-0.850963	-1.03667	-0.769046	-1.2146	-2.63378	-0.234587	-5.25213	-0.484571	-4.06741	-0.740262	-0.440282	-0.731662	0.212302	-0.625222	-1.02468	-0.988071	-0.502128	-0.561951	0.626098	2.18787	-0.855941	-1.30453	1.34097	3.35783	-0.1814	4.18197	3.65242	1.0062	0.390936	2.43588	-0.562695	2.66274	1.79295	-1.19988	1.30923	-2.14183	-0.141591	0.678993	0.883348	2.09568	-0.239376	-0.753973	-0.312933	0.0580596	-1.32073	1.21045	-1.366	-0.434504	-0.316605	0.425833	1.69741	1.11722	0.249118	0.494966	2.1703	-0.661862	2.61189	3.23701	0.33276	3.25835	0.31914	-1.15662	0.465873	1.52768	4.85976	-0.737611	4.28583	2.79677	0.736714	3.09498	-1.19715	0.363412	0.943732	0.360721	0.990257	-0.920095	0.540676	0.681859	0.735539	-0.659498	0.858209	-0.779923	0.983644	1.77369	-0.443742	1.19895	1.42398	-0.86699	-0.439724	-1.53579	0.380874	-0.805826	1.24994	0.0749735	-0.364169	-0.884826	0.0244474	-0.60616	0.0166105	2.91135	0.487291	0.688544	-0.730979	-1.19897	-0.500854	2.59763	-0.803895	1.3182	-0.632078	-0.252842	2.69822	1.05114	-0.234424	-0.340244	-0.380812	-0.291655	0.287703	0.617666	-0.429725	-0.23427	-1.1625	-1.16727	0.722004	0.0526762	3.91678	0.964905	0.353116	0.654934	2.63358	2.44927	-1.34053	-0.304776	1.44162	-0.684362	-1.23905	-0.949248	3.17828	-0.444106	-0.629028	-0.728981	1.20466	-0.341164	-0.234362	-0.166578	-0.60913	-0.485566	-0.785756	1.47156	2.19191	-0.588345	-0.309061	1.4052	-0.689796	0.427166	-0.426044	-0.383614	-0.856758	-1.32985	-1.06608	-1.00409	-1.30519	-0.770104	-0.397672	-0.419661	-0.523754	-1.04847	-0.418571	-0.272229	-0.321921	2.11639	1.87242	-0.214616	-0.590029	-0.538728	0.201114	-0.203372	-0.541504	-0.807562	2.26557	-3.02416	0.285391	-1.06828	-0.34664	-0.303009	-1.62881	1.25244	-1.16816	-1.6664	-0.45919	-0.637945	1.86807	-0.526121	10.6646	2.7602	1.92942	-0.628129	3.40959	4.34452	-0.307891	1.21465	3.30518	-0.38737	-0.3484	1.40183	2.96907	-0.332215	-0.412442	-0.465558	3.21044	0.0472082	4.12779	5.40991	0.0768181	3.65522	0.419822	1.09901	-0.263655	3.67556	4.03169	0.61773	-0.509012	5.68717	10.2941	-0.784966	1.6766	-0.340504	-0.236562	1.34529	1.9126	1.93305	2.16382	2.68312	0.592	4.01938	1.68133	4.62495	0.889283	3.31539	-1.43701	-0.250501	-0.259364	1.58153	-0.236562	2.62811	-0.242354	1.33744	-0.516398	1.29742	3.61865	-0.225661	-0.191503	4.06277	5.83004	0.306059	1.15193	-0.603752	3.44769	-0.0708862	-0.100501	0.0168004	0.166498	-0.266757	-0.0776912	-0.553248	3.31918	2.84007	-0.49097	-0.0820286	4.21505	-0.0695769	3.03034	-0.946043	-0.00611209	1.50047	2.87941	4.57705	-0.844055	1.49923	-0.144136	4.09382	-0.121165	1.17663	1.76456	-0.248314	-0.0776892	3.1901	-0.567945	5.35649	-0.463662	3.60033	-0.160519	-0.893935	-0.745452	5.79776	-0.615662	3.58576	3.44892	1.0981	1.38051	2.09178	2.09858	-0.373031	3.02331	0.515753	-0.902981	0.762913	0.938775	1.15989	1.90852	0.736647	1.97238	-0.69722	1.05335	-0.362267	-0.306948	6.62192	-0.743212	1.259	0.472983	1.28521	0.721521	2.44485	-0.997009	2.95566	0.415781	2.20365	1.04474	0.317333	1.0626	-0.264616	-0.0802473	0.513489	2.85546	0.558123	1.31677
ENSP00000387739	-1.96164	-1.72914	-1.49378	-0.976026	-2.15876	-2.5098	-2.33952	-1.37235	-1.38129	-1.55371	-1.647	-1.75741	-1.97084	-1.7167	-1.50321	-0.229009	-2.35609	0.72784	-2.51325	0.0751246	-0.892257	-2.09279	-1.13735	-0.721986	0.630221	-2.09077	-0.197192	-1.70383	0.0981746	1.12344	1.41748	-1.35826	-1.59811	-2.40011	-2.20724	-1.69586	-1.51631	-2.14399	-3.11514	-2.50415	-2.08088	-3.48568	-1.78734	-1.14614	-3.71749	-0.434074	-2.75263	-2.30653	-0.519062	-2.81711	-2.08125	-2.67887	-1.79699	-0.510638	-2.08687	-2.0439	-2.0486	-1.10196	-1.43902	-2.20016	-1.47743	-1.43571	-2.85475	-0.972739	-1.78747	-2.13934	-2.03622	-1.81204	-1.53921	-2.04224	-0.446865	-0.74378	-1.45159	-0.63198	-3.17878	-1.90855	-0.322347	-0.573235	-1.65955	0.100025	-0.535613	-1.49025	-1.17887	-0.278589	-1.89272	-1.01797	-0.424625	-1.66247	-0.660824	-2.56375	-1.03658	-1.50391	-1.1792	-2.18477	0.701049	-0.818461	-1.91768	-1.68357	-2.37141	-3.50698	-3.09386	-2.98691	0.497891	-2.59253	-1.00199	-1.96199	-2.85338	0.34456	-0.0746817	0.121241	-1.00347	-1.3312	-1.78943	-1.0483	-0.583923	-1.29683	-1.57931	-1.31456	-1.6553	-3.17255	1.61937	-0.898465	1.46722	-0.996634	1.11172	-2.68431	-1.16869	0.211705	-2.06286	-0.0740251	-2.85933	-0.00429673	-0.0013749	-2.41523	-0.226722	-1.03451	-0.372699	-0.513862	-1.15108	-0.86582	1.39646	0.305505	-1.48968	-2.0534	0.762348	-0.487212	0.222739	-2.11072	-0.448111	0.639973	0.494441	-0.326503	-1.73625	-1.81782	-1.08291	-1.12985	-1.18958	-1.39721	-1.80434	-1.81814	-2.71833	-0.772917	-0.804618	-1.53089	-1.06352	-1.24501	-2.0674	-1.28582	-2.04735	-2.00147	-0.580809	-0.884413	-0.958646	-1.77758	-2.28527	-0.68711	-2.27805	-0.975471	-2.23369	-1.59341	-2.0518	-2.1299	-2.14818	-0.218852	-2.62622	-1.40107	-2.19804	-1.09304	-0.0974575	-2.34567	-2.29256	-2.14898	-2.37051	-2.67963	-1.96652	-1.88441	-2.10887	-0.933116	-0.746147	-1.9536	-1.69183	-1.72014	-0.249752	-2.23935	-2.61845	-0.794958	-1.56419	0.0817264	-0.0297753	-2.56003	-0.446547	-2.26882	-2.78007	-2.03757	-1.31802	-2.05729	-3.16922	-2.64895	-1.22005	0.104231	-1.61347	0.195721	-1.15212	-1.46353	0.119392	-1.31372	-2.80928	0.145305	1.3965	-1.35737	-0.537091	-0.948543	-2.25476	-0.0718914	-1.2172	-1.3749	-2.12905	-0.982901	0.0124569	-0.155263	-2.31032	-1.69753	-1.93372	-0.796854	-1.6117	-1.5072	-3.01138	-2.20325	-0.90074	-2.26408	-1.91765	-0.937008	-0.689578	-1.69707	-2.47764	-1.91874	-3.22526	-2.76744	-1.99316	-3.36735	-3.32284	-2.8478	-2.18542	-3.14708	-2.70296	0.113168	-1.66044	-1.97662	-1.89719	-1.39841	-0.223946	-0.147815	-0.545382	-2.40509	-0.982673	-3.61272	-2.63309	-2.77503	-3.15955	-3.21213	-3.083	-3.13875	-2.68429	-1.17713	-1.41676	-1.17751	-1.20802	-1.51417	-1.72797	-1.7123	-2.23989	-2.12404	-2.0275	-2.66296	-2.03381	-1.74643	-0.866508	-2.86631	-1.50043	-2.29806	-0.608456	-1.33831	-2.33811	-3.12076	-2.28002	-2.77134	-1.44314	-2.34394	-1.88232	-1.11737	-2.1679	-0.533919	-2.34451	-2.59955	-2.23988	-1.31797	-3.11069	0.809709	0.594289	-0.989034	-0.607639	0.374964	0.662457	-2.66693	0.881022	0.826742	-0.484473	-0.498521	-0.843996	-0.519662	0.908195	0.575811	1.55213	-0.367036	1.48077	-0.308199	0.423416	0.693832	0.656213	0.434289	0.334354	-0.278543	0.349478	0.606621	0.676764	0.586588	-0.0426394	2.13673	0.313248	1.19465	-0.667148	-0.595202	-0.609797	-0.514462	-0.719425	-1.06585	1.08347	-1.08409	-0.79959	-0.945072	0.606621	-2.96929	0.383332	1.36277	0.904412	0.548079	-0.992095	-0.640654	-0.910584	0.6298	0.240947	0.179264	0.792519	-1.58391	0.284878	0.248813	0.605937	0.32563	0.211908	0.418478	0.150756	0.123649	0.629365	-1.00378	0.331551	-3.18056	-0.889082	-3.21833	1.25064	-0.678125	0.335453	-4.38629	0.651604	-0.106556	1.20681	0.57889	0.156269	0.465379	0.56962	0.416784	0.165572	0.46216	-1.47369	0.0862528	-3.18189	0.199748	0.366	0.246682	-0.624381	0.429923	0.443419	1.25196	-0.234166	-0.285242	-0.450856	1.15841	-0.435406	-1.39637	-0.833147	0.465274	-1.2146	-1.02504	-0.774294	0.247681	0.123649	0.3386	0.305718	0.165937	0.248112	0.489069	-0.646018	0.462196	0.544993	0.468556	0.900885	0.701459	-0.0945077	0.120632	0.163905	0.0739882	-0.438297	1.44421	-1.26966	0.141526	-0.135388	-3.56751	-0.071332	0.707692	-0.0337957	-0.541595	0.289214	0.100764	0.295248	-0.105463	-0.383947	0.288213	-1.63402	0.381465	-1.20957	0.538816	0.25324	-0.22158	-0.144505	0.0155719	0.367745	-0.05903	-0.56376	-0.409784	0.489131	0.694442	0.476472	0.20989	-3.45248	1.00878	-0.682844	0.561514	-1.31942	-1.08259	-3.28105	2.52163	0.130097	2.14129	-0.0405398	-1.52028	-1.77954	-0.696888	-0.609472	-0.0031466	0.591986	0.431595	-0.0477941	0.632898	0.0916698	-0.0624247	0.0510566	-1.04921	-0.349583	0.418435	0.116738	-1.14899	-0.288748	-0.276692	-3.51361	0.660895	-0.425583	-0.0162243	-0.0591109	-1.39016	0.344592	-0.941865	-0.0566593	-1.76022	-0.0252343	0.272679	0.0541354	-0.633256	0.344337	-2.12002	0.487467	-0.104069	-1.87203	-0.998387	0.184428	0.682714	-0.241456	-0.673018	0.362304	-0.103835	0.25544	-2.83008	-0.411498	0.348025	0.918888	0.322403	-1.09788	0.138337	0.186989	0.543449	-0.527963	-0.604723	-0.0999649	-0.577801	-0.371021	0.559158	0.486577	0.255871	-0.143512	0.376693	0.582651	0.533541	-0.651031	-0.35001	0.632315	-1.83489	0.0945077	-0.471003	0.495778	-1.21739	-1.52028	0.51558	-0.43909	-1.84034	0.228206	-1.11234	0.511171	-1.10352	0.598912	0.919249	0.854461	0.829713	-1.01814	-1.73439	0.618972	0.464281	-1.16612	0.398619	-1.07145	-1.33623	-1.06833	0.644466	-1.17998	-1.26819	-0.556478	-1.9	0.32029	0.281627	0.147358	-0.0740507	0.100205	-0.910418	-1.39016	0.457514	-1.69154	0.313889	-2.85326	-1.01044	-0.986097	-1.02641	-1.03102	0.796439	-0.919249	1.41847	1.89497	1.17989	-0.512471	-0.411979	-1.46157	0.529537	-1.62369	-0.120918	0.243638	0.486948	-0.13631	-0.508264	-1.01613	0.253728	0.389005	0.390016	-2.19407	0.297278	-0.117242	-1.0314	-0.609545	-1.28239	-0.305718	-1.9108	0.602018	0.407848	-0.420788	0.501592	0.365992	0.431595	0.605806	-1.67402	-0.712862	-0.553957	0.379088	1.49278	1.83994	-0.605647	0.954899	-0.748096	-0.704951	-0.400575	0.664411	0.145511	2.63502	-0.776653	-0.540076	-1.13825	1.67984	-1.09272	2.26718	-0.415398	-0.642765	-0.606806	-0.42391	-0.345778	-0.163813	-0.362309	-0.563462	-0.627775	-0.543464	-0.222076	-0.153432	-0.321889	-0.940207	0.818102	0.660099	-0.174376	0.717929	0.025863	1.92817	-0.886407	0.834626	4.58049	4.07623	-0.566395	3.54414	-0.377805	-1.0269	-0.792675	-0.522628	0.374954	-0.228935	0.333887	-0.594305	-0.267157	-0.252786	-0.714286	1.1621	-0.303505	-0.268325	-0.57136	-0.340529	-0.267506	-0.401096	-0.239522	-0.225245	-0.585774	1.80549	-0.329346	3.17988	0.45485	3.76237	-0.947073	-0.221218	-0.331369	-0.441281	-0.58805	-0.177131	-0.948062	-0.535374	-0.240192	-0.451722	-0.534208	-0.402927	-0.231995	-0.443836	1.44603	-0.227673	2.86317	-0.259793	-0.359808	-0.283092	-0.105463	-0.400144	-0.429704	-0.0952981	-0.166581	-0.136083	-0.100504	-0.908947	4.66424	0.886595	1.34064	-0.452508	0.751332	0.489622	0.423729	-0.28073	-0.229416	-0.35171	-0.31182	-0.237874	-0.301601	-0.460047	-0.0776931	-0.446331	-0.510742	-0.454866	-0.768955	-0.647961	-0.182144	-0.226991	-0.248282	-0.229595	-0.123404	-0.114766	-0.0708881	-0.229595	-0.169725	3.48777	-0.153432	-0.627775	-0.174141	-0.105463	-0.29423	-0.230815	-0.297649	-0.184733	-0.127515	-0.307076	1.27519	-0.359295	0.57926	-0.512732	-0.27896	-0.163383	-0.163813	-0.190445	-0.364121	-0.160581	-0.0952981	-0.139169	-0.464555	-0.637068	-0.466252	-0.262521	3.99364	-0.822504	1.71345	-0.522469	2.60471	1.97171	-1.17703	-1.45209	0.430133	-1.34884	-1.09052	0.952168	1.41781	-0.0489751	-0.226672	-0.229416	-0.547015	-0.419888	-0.188693	-0.582477	-0.185045	-0.193525	-0.201452	1.55359	-0.119159	-0.400328	-0.243715	1.76817	-0.142857	-0.163383	3.53756	-0.598915	-0.114766	-0.217072	-0.184733	0.879132	-0.347576	3.25381	-0.179202	1.47533	-0.187908	-0.276686	-0.219586	-0.100504	-0.334339	3.95338	-0.458123	-0.166581	1.53708	1.50951	-0.253764	-0.614077	-0.181818	-0.0898027	-0.356552	-0.181818	-0.288213	2.54531	0.790195	-0.343401	-0.78116	-0.326947	8.73532	-0.250541	-0.250093	-0.50951	-0.153432	-0.123404	-0.169725	-0.12428	-0.111364	-0.522155	-0.465825	-0.299632	-0.761694	-0.376114	-0.53683	-0.493344	-0.110208	-0.153432	-0.58651	1.45676	-0.212191	-0.153937	-0.0447661	-0.0633724	1.08543	-0.483568	-0.153432	-0.0548546	-0.280802	0.820051	-0.490103	0.689165	-0.557086	-0.790569	-0.748568	-0.728433	0.631165	1.72275	-0.57472	-0.439679	0.800175	-0.397645	1.90228	2.5123	2.9887	-0.600475	0.666851	2.38015	-0.127515	-0.0548546	-0.313783	-0.317544	-0.258169	-0.193525	-0.217834	-0.0708881	6.90184	-0.45047	1.39925	-0.335936	0.559673	2.83433	0.353104	1.8164	0.527978	-0.712922	0.312942	-1.06791	-1.21477	-0.960151	0.359232	-0.395093	1.08352	-0.492249	1.22966	-0.172818	-0.285143	-0.464858	-0.190445	-0.128323	3.11878	-0.297654	-0.397088	-0.385284	1.99674	-0.307076	-0.199007	0.665372	1.01362	0.971329	1.56359	1.62445	-0.565262	-0.396298	-0.131507	-0.467206	-0.368784	-0.419079	-0.562688	1.21746
ENSP00000262506	-2.35998	-1.73711	-1.77712	-1.47172	-2.45443	-3.05819	-2.89089	-1.33503	-1.4314	-1.51138	-2.26779	-2.02227	-1.51038	-2.66997	-0.675615	-1.42938	-2.23749	-0.0555979	-2.0586	-0.939135	-1.15176	-1.52104	-1.69914	-0.904318	0.110913	-0.826879	1.13418	-1.0377	-1.48675	-0.841177	-1.36273	-0.680748	-0.310882	-1.24944	-2.14089	-1.63385	-1.77914	-1.87908	-2.11505	-2.05347	-0.979955	-2.07582	-0.696598	-1.80457	-1.48662	-1.02821	-1.92052	-2.01982	-1.01899	-1.57938	-1.63219	-2.78395	-1.64446	1.25225	-0.37755	-0.785319	-2.30175	-3.07627	-1.01222	-1.77745	-1.75655	-1.45499	-1.6225	-0.63116	-0.373547	-1.63376	-1.77723	-1.66689	-0.691377	-2.08817	0.283602	-2.01664	-2.31571	-0.257553	-1.5468	-1.30603	-0.293469	-1.91388	-2.24454	-0.219372	-1.84711	-1.58486	-1.20576	-0.776399	-1.50768	-1.63026	-0.711791	-1.52734	-0.838344	-1.79244	-0.856141	-0.340209	-2.00986	-1.56908	-0.761625	0.188617	-1.24609	-1.00048	-2.12954	-2.92844	-1.77013	-2.14157	-0.458461	-1.49582	-1.11283	-1.0097	-1.75742	-0.657791	-1.24165	-0.835843	-1.06405	-2.06807	-1.06256	-0.216522	-1.95399	-1.06357	-1.40199	-1.06045	-1.49695	-0.640024	-0.334441	-0.162265	-0.221181	-0.109343	0.644049	-1.22341	-1.93632	-0.772107	-0.699753	-0.871014	-2.2718	-0.609093	1.41103	-2.43349	-0.289101	-1.19767	-0.436095	-0.282639	-0.805233	-1.11483	0.837676	0.297585	-1.67878	-0.881871	0.672849	-0.0475472	-0.392559	-1.15935	-1.57969	-0.662946	0.49257	-0.959948	-1.15833	-2.98331	-1.67314	-1.02923	-1.72108	-1.97962	-1.62714	-2.2837	-2.43135	-1.58668	-1.3819	-2.50472	-1.93446	-2.03857	-2.64723	-0.954809	-2.24772	-2.25825	-1.93059	-1.6129	-0.912006	-0.945213	-1.14983	-1.04409	-1.26419	0.331255	-1.81607	-0.215481	-0.786939	-1.59914	-1.46197	-1.32148	-2.70922	-1.47783	-0.972236	-1.35721	0.0187645	-0.379807	-1.36978	-1.576	-1.99795	-1.974	-1.55519	-1.8483	-2.21324	-1.49277	0.150188	-1.09848	-1.46157	-1.20706	-0.247419	-0.919302	-2.29643	-0.183241	-1.59789	-0.851466	-0.488663	-1.02921	-0.397085	-1.55034	-1.16892	-1.56594	-0.121554	-0.640309	-2.109	-2.48115	-0.158526	-1.46469	-1.34591	-1.46822	-0.976948	-0.721827	-1.36492	-1.41642	-1.51951	-1.01023	-1.1541	-1.41225	-0.778519	-1.40557	-2.07501	-1.02365	-0.514196	-2.20428	-2.21061	-1.06289	-0.253456	-0.782061	-2.02595	-1.91915	-1.72641	-2.67487	1.01765	-0.252687	-2.11669	-1.4953	-0.174645	-1.60263	-1.79002	-1.6535	-1.82684	-1.98165	-0.72237	-1.5899	-2.65576	-2.91065	-1.78817	-2.31357	-1.96316	-1.40551	-1.43428	-1.79968	-1.71438	0.827241	1.05316	-1.39292	-2.281	-0.29626	-0.733355	-0.631803	-0.265264	-2.6308	-1.31322	-1.47425	-2.31568	-2.00476	-2.26105	-1.91821	-2.53035	-2.27435	-2.11384	-1.33689	-1.58661	-1.13768	-1.18974	-1.53832	-1.82327	-1.36977	-2.18444	-2.84823	-0.472591	-1.97414	-2.24553	-1.82993	-1.9363	-2.89917	-1.07559	-3.11271	-1.93731	-1.92852	-1.98861	-2.58145	-2.09929	-2.26933	-2.49173	-2.50645	-1.99479	-1.48494	-1.40682	-0.326501	-2.33881	-2.01877	-1.81836	-2.1099	-2.40498	-0.0629525	-0.495888	-0.123924	0.211972	0.234206	-0.257668	0.13631	-0.0907409	-0.0740371	-4.3589	0.135388	-0.0708881	-0.0316386	-0.0248146	-0.44614	0.267976	0.245856	0.296976	0.259299	1.62777	-0.246578	-0.310087	-0.622063	0.875662	0.316482	1.25591	2.07907	-0.276453	-0.463753	0.457373	0.314567	0.982159	0.0447661	0.270114	-5.68664	0.243715	0.226991	0	-0.119774	0.0804373	-0.481173	0.062137	-0.288831	-0.601995	2.76347	1.0141	0.0791823	-0.342746	1.21966	-0.0453328	0.284747	-0.062137	-0.45658	1.03875	-1.32184	-0.230472	-0.473276	-0.868554	-1.09887	-0.367524	-1.25327	0.70976	1.45439	-1.13274	0.738644	-0.441297	-0.261488	-0.819903	-0.958846	-0.0358	0.457373	0.200698	0.142857	-1.0284	-0.793471	2.326	0.376235	0.198749	-0.349295	0.665584	1.31937	-0.403473	0.945484	-1.13967	-0.408486	-0.560411	0.517134	-0.915552	-1.05343	-0.826742	-1.35853	0.132254	-0.548079	-0.75489	0.0189771	0.339126	0.381616	0.268325	0.0231002	0.196282	-0.199411	0.0345238	1.51453	0.0548546	-0.0300135	6.42106	0.791431	0.756523	1.03875	0.837066	0.711354	-1.20681	-0.455773	0.142284	-0.494441	-0.318068	-0.537271	0.0102603	-0.322107	0.460566	0.676554	0.833616	0.653095	0.310087	0.118457	-0.360392	-1.52753	0.501562	-1.09004	-1.765	-0.250398	0.625156	0.222354	-0.902708	0.740262	-0.994018	0.438058	0.368354	1.01816	2.08211	1.5647	5.41323	1.9326	-1.16316	0.405147	0.421896	0.560411	1.35087	0.423416	0.189638	0.296547	1.26388	-0.457373	-0.639101	0.639101	0.568112	-0.100504	-0.0447661	-0.442913	-0.34796	-0.194581	0.444528	0.331478	0.250398	0.274352	0.204124	-0.17555	-0.330986	0.187908	0.214535	-2.07147	2.33487	-0.690728	0.555788	-0.325935	-1.46785	0.44775	0.682844	0.0496043	0.460566	-0.59583	0.676554	-0.0345238	0.388313	-2.83002	-0.872357	-0.270114	-2.7664	0.431555	0.490607	-0.241249	1.21966	0.0190727	0.534179	-0.398433	0.583509	-1.06191	-1.46446	0.0990062	1.2703	-0.46216	-0.372763	0.534179	-0.464561	0.05728	0.922958	-0.130953	0.337292	0.072217	-0.784779	0.493773	-1.00011	-0.739356	0.163383	1.50598	0.0898027	0.990892	-0.0860361	0.733799	-1.09887	-0.372213	0.152114	0.119533	0.529537	0.162936	0.344124	1.59248	1.111	0.557329	0.184733	-1.13967	1.65065	1.59172	0.112453	0.326501	2.05806	-0.840526	0.63755	0.196963	-0.910418	-0.439679	2.33972	1.16793	0.23081	1.16136	0.597371	2.22447	1.46634	1.94296	1.41209	-0.0384044	-0.37969	-0.405147	3.61725	1.29375	-0.575811	-0.614425	-0.274352	0.999212	-0.325875	2.37681	-0.149207	1.40756	-0.279617	-0.404899	0.154149	1.19277	0.922958	0.618972	0.55887	0.473276	0.540361	-0.165794	-0.235755	-1.15841	-0.554247	0.690728	-0.15729	4.16841	0.130189	-0.20339	-0.0175439	-0.199435	0.0554248	0.108144	0.241249	0.108198	0.196014	0.172818	-0.415965	-0.725753	-0.608164	0.468521	-1.28277	-0.71934	0.371021	-2.99519	0.00953506	0.830174	-0.850963	-1.03667	-0.769046	-1.2146	-2.63378	-0.234587	0.168025	-0.484571	0.245856	-0.740262	-0.440282	-0.731662	0.212302	-0.625222	0.938309	-0.988071	-0.502128	-0.561951	1.59709	-0.374064	0.281713	0.539799	5.17506	1.99081	0.297844	-0.623321	-0.637107	0.0186321	3.21089	1.58845	-0.947292	1.84281	-0.56417	-0.801734	-1.55646	-2.13915	-0.420893	-1.14803	-0.986773	-0.800705	1.60957	-0.753973	-0.312933	-0.993462	-1.32073	-0.454894	-0.56274	-0.434504	-0.316605	-0.829269	-1.14965	-2.23723	0.648401	0.12758	-0.0944087	2.01181	-1.10867	-1.14715	0.345567	-0.448978	-0.318697	0.717937	-1.4887	-0.851808	-0.887015	-0.732168	-0.960605	-0.713868	-1.88745	0.726961	-0.384264	-0.871277	0.956664	-0.941065	0.239175	3.50338	0.551123	-0.038502	0.746878	-0.659498	-1.08484	0.570672	-0.677405	0.188379	-0.434097	1.21598	0.286648	0.232328	-0.439724	2.51389	1.99913	0.385503	0.158665	-1.37165	-0.364169	0.369041	1.4889	-0.60616	-1.04588	0.0156024	-0.806313	0.700102	1.08118	0.519471	-0.500854	1.44807	0.448822	0.185128	1.16918	-0.252842	2.08127	0.024245	-0.234424	-0.340244	-0.380812	-0.291655	0.307384	1.75108	0.165133	-0.716835	-1.1625	0.0767842	-0.324701	-1.97997	-0.718726	-0.695465	-0.858261	-0.730897	-0.651526	0.893878	-0.605223	-0.304776	0.571298	-0.678159	-0.322629	-1.46933	-0.228018	-0.444106	-0.629028	-0.728981	-0.608646	-0.341164	-0.234362	-0.166578	1.15997	-0.485566	0.515251	1.4874	0.322021	-0.588345	-0.309061	1.42342	-0.689796	0.43723	-0.426044	-0.383614	-0.856758	-1.32985	-1.06608	-1.57652	-1.30519	0.685977	-0.397672	-0.419661	-0.523754	-1.04847	-0.418571	-0.272229	-0.321921	-0.983669	0.280095	-0.207343	-0.590029	-0.538728	-0.758387	2.1492	-0.534976	3.64055	2.2963	-0.920127	-0.308029	1.80685	0.673103	1.75055	-0.292835	0.428101	1.52092	1.10178	1.71987	-1.35621	-0.101022	-0.526121	-0.810989	1.07849	-0.430247	-0.628129	0.794296	-0.446704	-0.301519	-0.640822	0.952679	-0.38737	5.80602	0.257792	-0.583558	2.57489	-0.412442	-0.465558	0.739353	-0.949022	0.349065	-0.503897	0.088642	-0.564256	0.429419	1.11267	-0.263655	-0.974326	0.718572	-0.72214	-0.509012	0.255298	0.655935	-0.784966	0.556119	-0.340504	-0.236562	0.200416	-0.491275	0.57581	0.0888133	-0.744968	-1.10387	-1.6155	-0.843964	1.60241	-0.657416	1.96516	-0.662714	-0.250501	-0.259364	-0.503527	-0.236562	-0.33916	-1.13975	-0.908631	-0.516398	-1.50435	0.700831	-1.17353	-1.16767	-0.245846	-0.336295	-1.29525	0.107862	-0.603752	-0.264547	-0.0708862	-0.100501	-1.44038	-0.940424	-0.266757	-0.0776912	-0.553248	-1.38544	-1.10945	-1.26698	-1.05188	-0.790946	-0.738719	-0.676304	-1.63093	-0.997221	-0.280246	-0.0867363	0.847628	-0.844055	2.14432	-1.4819	0.352408	-1.02815	1.89678	0.209872	-0.248314	-0.0776892	-0.793097	-0.567945	-0.528906	-0.463662	-0.508713	-0.160519	1.88445	0.594897	0.528807	-0.615662	1.24736	-1.80571	1.12301	0.152127	0.97184	2.12797	-0.900165	-0.993293	-1.59026	-1.33629	-0.546154	0.589828	2.8332	-0.0382663	-0.206809	-0.457663	0.810275	-0.0066044	-0.362267	3.12437	2.06251	-0.743212	0.162949	0.483193	0.144845	0.732956	2.46701	0.331771	1.59387	2.09254	4.05938	1.06119	1.14114	1.07877	-0.264616	1.95216	-0.808248	0.386857	-0.30264	1.33665
ENSP00000381531	-1.23832	-1.78218	-2.31495	-1.88747	-2.42998	-2.52146	-2.31579	-1.62173	-1.35573	-1.81041	-1.88953	-1.43963	-1.91069	-1.72422	-1.36878	-1.50248	-1.88832	-1.0761	-1.33976	-1.28466	-1.43974	-1.32809	-2.25374	-1.17257	-1.35964	-1.50925	-1.83652	-1.60098	-1.23781	0.111202	-1.49464	-0.837909	-1.45067	-1.33977	-1.88432	-2.17933	-1.55535	-2.03162	-2.55517	-1.5777	-1.31144	-1.93737	-0.926795	-1.98534	-1.66563	-0.944532	-1.56764	-1.81595	-0.839054	-1.64088	-2.26377	-1.74686	-2.06397	-0.268886	0.327577	-1.78768	-1.64445	-0.457744	-0.108428	-1.29507	-2.76395	-1.25059	-1.88891	-0.834305	-1.46543	-1.20212	-1.56254	-1.84032	-0.0890086	-1.99941	-0.946977	-1.94291	-1.62859	-1.08806	-1.10689	-1.88944	-2.08351	-1.69203	-1.7012	-0.902865	0.46789	-2.11303	-1.24265	0.305275	-1.0201	-1.70772	-0.456465	-0.853168	-0.154418	-0.436896	-0.51867	-0.438766	-0.567106	-1.52715	0.527978	0.137298	0.62304	-1.19003	-2.60608	-3.07382	-2.13407	-2.90309	-1.16155	-0.885216	-0.582693	-1.81861	0.316103	1.83426	1.06479	1.34043	0.536771	-0.397059	-0.971712	-0.319739	-1.48918	-0.561693	-1.41771	-1.53091	-0.945229	-0.773854	-1.11955	-0.948598	0.380751	-1.99318	0.647187	-1.23749	-0.276616	-2.7852	-1.81536	-1.73025	-1.48591	-2.55513	-0.429818	-2.20716	-0.932303	-0.973167	1.07907	-0.318007	-1.92134	-0.465412	-4.91495	-3.51921	-1.34878	-1.12937	-2.31435	-2.67533	-1.21004	-0.47329	-0.933181	-2.10148	0.324607	-1.72827	-0.121176	-3.31566	-1.71309	-1.79788	-2.1084	-2.4035	-2.66632	-2.04037	-3.1596	-1.7087	-1.52621	-1.89448	-1.80573	-1.76231	-2.20114	-2.21747	-2.96958	-2.64721	-1.10279	-1.25437	-0.945754	-1.02365	-1.73814	0.409908	-1.39623	0.301274	-1.13473	-0.354312	-0.545821	-1.12338	-0.900783	-0.485105	-0.241302	-1.75083	-0.547878	-0.0307444	0.401644	-0.522016	-1.27756	-1.37739	-2.14248	-1.36196	-1.65721	-1.30897	-1.12716	0.0982625	-1.99485	-0.400375	-0.0413833	-0.210805	0.576072	-1.48486	-0.751398	-1.04767	-1.40552	-1.67786	-0.659824	-1.57339	-0.503784	-1.22086	-0.50549	-1.00516	0.296153	-0.609517	-1.86531	-1.86092	-1.03373	-1.01499	-1.80124	-0.935864	-1.04529	-0.81933	-0.454163	-0.639988	-1.85348	-1.24631	-0.144945	-0.469705	-1.84093	-0.873501	-1.03181	-1.15321	-3.42908	-1.84033	-0.886778	-1.93578	0.340904	-0.763716	-2.23823	-1.88291	-1.37114	-0.863849	-2.07939	-0.790355	-1.94942	-0.577467	-0.205746	-1.66234	-1.36128	-1.80745	-1.25123	-2.11464	-1.01166	-1.54843	-1.81234	-1.37918	-0.305883	-1.32473	-1.61729	-2.53822	-2.64577	-1.94774	-1.92024	-1.8354	-0.446172	-1.34298	-2.15075	-0.525488	-2.01586	-0.347677	0.597571	-1.82889	-1.96794	-0.938905	-1.43373	-2.52129	-2.18497	-2.56344	-2.04576	-1.77063	-1.67738	-1.84578	-1.98026	-1.6617	-1.73963	-1.77411	-2.11263	-1.98984	-1.79981	-1.56493	-0.552994	-2.24168	-2.37655	-1.54336	-1.19362	-1.82481	-0.620791	-2.27855	-0.227218	-2.36765	-1.50236	-1.99795	-2.24996	-2.08407	-0.983203	-2.0163	-1.79221	-1.09851	-2.19637	-0.501984	-1.50813	-1.86804	-1.13097	-0.837207	-2.12938	-0.193247	1.73025	-0.184733	0.128323	-2.68267	-0.293011	0.0970067	-0.0860361	-0.0544055	0.169725	0.127515	0.0282956	0.0615101	-0.127515	2.18105	-0.0316386	-3.59011	0.142857	-4.50295	1.36878	-0.342518	-0.398433	-0.722544	-1.15605	0.313735	-0.884608	-0.473276	-0.304789	-0.501004	0.426653	0.293246	0.946035	-0.0633724	0.215318	0.108505	0.151831	0.163813	0.0362977	-0.257597	-0.135388	-0.538816	0.0952981	-0.295539	1.40378	-0.396746	0.947382	-0.0316386	2.29129	-0.865015	0.0289093	0.231821	-0.0178914	-0.565032	1	0.700224	-0.301377	-0.362695	-0.945484	0.879232	-0.423374	-1.27733	-1.39326	-0.66989	-1.19959	-1.51668	-0.510915	-0.261488	-0.861544	0.976281	-0.0344469	0.42173	0.164895	0.212191	-0.989851	1.05131	-0.450965	0.37969	0.162088	-0.447006	0.625156	-0.806328	-0.328835	-1.13274	0.806328	-0.438058	1.67833	0.47331	-0.899065	0.900885	0.980196	0.634448	0.114936	-0.549621	-0.79959	-0.0349547	0.364235	0.39041	0.234509	-0.0462059	0.282796	-0.163905	0.171499	-0.711354	3.24502	-0.118096	0.0298614	0.671847	0.703398	0.964625	0.845734	0.703398	-1.5685	1.95365	0.107067	-0.612816	-0.431661	-0.668714	0.0576606	-0.410152	0.431555	-1.66969	-1.2855	0.620517	-2.83621	0.137339	-0.371892	-1.55467	-2.2175	-1.08205	-1.71565	-0.150756	-1.64013	0.150128	-0.976281	0.67854	-1.07263	0.374555	0.338371	-1.00803	-0.468437	-0.668714	-0.135388	-0.546536	-1.25327	-2.7345	-2.46829	0.501592	-0.746748	-2.24145	-3.00594	0.211908	-0.823893	-0.495308	-0.594028	0.543449	-1.89497	-0.0727234	0.00953506	1.97534	-0.383131	-0.267976	0.485895	0.110208	0.226991	0.219586	0.127515	-3.24347	-0.569652	0.105463	0.196014	0.45257	-0.42829	1.18886	0.52644	-0.35229	0.622063	0.463753	0.746748	0	0.42845	1.41828	0.640675	-0.0640318	0.326501	0.34126	-1.05343	-0.284747	0.246443	0.393363	0.471693	-0.249897	1.27193	0.0616757	0.52644	-0.411866	0.538816	0.92668	0.651538	0.0655741	1.25064	-0.517134	-0.45897	0.540361	-0.460595	-0.114766	-1.01005	-0.165714	-2.90413	-0.017792	1.04292	0.460566	0.849218	1.14199	0.160128	1.46157	6.13968	-0.90665	-0.0508047	0.70976	-1.34792	-0.442913	0.0598388	0.160955	0.524891	0.0548546	0.332511	1.54963	1.0141	0.474858	0.206768	0.787874	1.63187	1.38612	0.0941327	-3.18056	-0.572731	-0.872137	-1.75546	0.195005	-0.89693	-0.454609	-0.332288	1.11218	0.125538	-0.854717	0.575811	-0.532632	1.30004	-0.560411	-0.753258	-0.214535	-0.365846	2.18008	-0.346151	-0.777905	-0.54912	1.27485	-0.209728	0.833483	-0.260777	2.47582	-0.168645	-0.771295	-0.271484	1.93497	0.128859	-0.828716	-1.10331	-1.69587	0.476439	0.418478	0.471693	-0.249711	-0.360477	-1.23243	-0.563078	0.678125	-0.181861	-0.250398	-0.0346618	-0.302825	-0.113821	-0.175863	-0.117919	0.109472	0.0672335	0.0708881	0.214747	0.204124	-0.585049	-0.753258	-0.614089	-2.21747	-1.36577	-0.745124	0.40118	0.180174	-0.0936586	0.724148	1.09887	0.870327	-0.877446	-1.33623	0.385521	-0.333333	0.00766988	1.68476	0.193247	1.25064	-0.472012	-0.792884	0.119518	-0.774597	-1.08566	0.956927	1.58037	-0.594289	-1.31668	-1.19344	-0.108998	0.0265705	1.20857	0.00930617	2.00729	-0.539581	-0.557737	0.90595	1.3215	-0.862656	1.41504	0.283885	-1.35405	-1.0543	-0.400749	-2.14265	-1.17482	-1.02118	-0.869819	-0.657276	2.93723	0.574092	-0.331711	0.176639	0.265338	-0.305282	-0.454139	-0.417059	-0.299643	-0.821951	-1.07592	-0.949763	2.16369	1.90497	0.529921	1.46567	0.946505	-0.500486	0.436734	0.751453	-0.225037	-1.04754	0.641226	-0.801757	-0.244079	-1.35657	0.17817	-0.577724	2.09038	-0.506945	0.579585	-0.857793	-0.637523	-0.160304	0.32583	0.278941	-0.755777	-0.627413	0.735887	2.67977	-0.0428422	0.764509	1.0664	-0.438879	0.987765	1.44645	-0.809143	-0.763651	-0.400455	0.0438931	-0.213497	0.484146	-0.868145	0.999557	-0.369063	-1.05298	0.92407	-0.595474	0.0667481	-0.731357	0.592196	-0.715368	0.0315287	-1.17326	-0.468398	0.24333	-0.76977	-0.812056	-0.586179	-0.274418	0.264654	1.1492	-0.236563	-0.372871	-0.387941	-0.295148	0.386554	1.2244	-0.372088	1.98207	-0.0903513	-1.62494	0.461023	-0.898829	-0.623848	-0.655238	-0.821668	-0.738931	-0.644421	1.16051	-1.22051	-0.270103	-0.204481	1.06387	-0.174608	-0.242666	-0.0502264	-0.420717	1.31961	0.814556	-0.582197	2.92407	-0.248127	-0.166575	1.30125	4.41394	0.59582	1.63495	-0.526303	3.1495	-0.276441	1.51383	-0.635679	0.510497	-0.372279	-0.343083	1.54094	0.306203	5.47304	4.01926	-0.347332	0.850185	2.54809	4.69401	-0.478799	0.0649462	2.03875	3.6745	-0.270665	0.178482	-0.460059	0.781766	-0.518001	3.76075	-0.547313	1.28245	-1.27936	-0.730449	0.894654	-0.773952	-2.32065	1.1856	-1.53827	1.65833	-0.165106	1.47669	3.61262	3.02787	-0.436075	1.57512	-0.957295	-0.495555	-0.637645	-0.587569	-0.448855	-0.678598	-0.285866	-0.429447	-1.05685	-0.615468	-1.01068	-0.340679	-0.345971	0.458943	-1.01021	-0.315603	-0.387191	-0.453154	-0.999232	-0.994088	-1.034	-0.501185	0.271867	-0.523639	-0.795719	-0.602486	-0.257088	-0.946334	-0.503885	-0.607636	-0.505824	0.393934	-1.58519	0.460591	3.70393	5.69461	-0.196006	-0.855947	-0.451951	-0.743575	-0.938709	-1.98708	-1.05767	-1.97596	0.421994	0.0289487	-0.647791	2.28325	1.02236	-0.226985	-0.285096	-0.499691	-0.212694	-0.345521	-1.12874	-0.848526	-0.45063	-2.28916	-0.715418	-1.18514	-1.06954	-0.239026	6.30471	-0.375822	0.269001	1.51795	-0.252859	-0.0952954	-0.105458	0.0630371	-0.924672	-0.222831	-0.0633705	-0.538786	-0.432216	-1.01612	-0.358624	-0.00407636	-0.0945607	-0.636304	-1.30846	-0.821859	0.0846837	-0.191977	-1.00071	-0.93979	-0.741644	1.0671	-1.46833	1.06867	-0.000385176	1.3546	-1.32491	-0.23898	-0.0633705	0.532893	1.36669	-0.442269	-0.416176	-0.442489	-0.156807	-0.747126	0.638566	-0.267095	-0.617455	1.45861	-0.462168	0.834958	0.286054	-0.0440003	-0.933262	-0.250198	-0.871036	-1.00678	1.1241	-0.685549	0.413945	0.554815	1.05812	-0.120843	1.97856	0.973291	1.13446	-0.386463	-0.272229	0.504114	-0.66035	-0.908939	-0.764794	1.34702	0.956146	-0.375188	1.13043	-1.69565	-1.20549	0.33531	-0.979636	-0.421377	0.0683714	-0.196007	0.0335912	1.94104	-0.823381	-1.14086	0.660221
ENSP00000374507	-2.39464	-1.37906	-1.16486	-0.680784	-1.53392	-1.62425	-1.51962	-1.59479	-1.42019	-1.2132	-1.57117	-1.39484	-1.50848	-1.9151	-1.71663	-0.866965	-1.64049	0.0842229	-1.77952	-0.530542	-1.45487	-1.19717	-2.09986	-1.68841	-1.60191	-1.50862	-3.23575	-1.75601	-0.79756	-0.330392	-0.136118	-1.45999	-1.72811	-1.65099	-1.40443	-1.27615	-1.38397	-1.50884	-2.3001	-1.21571	-1.79752	-1.58468	-1.3376	-1.99676	-2.08697	-1.51587	-1.63966	-1.96555	-1.39582	-1.88604	-0.897646	-1.58102	-1.74927	-1.76017	-0.438521	-1.5413	-1.07488	-1.67792	-0.714793	-1.2379	-1.55096	-2.00818	-1.45343	-0.28515	-0.526441	-0.510862	-1.55549	-2.0816	-0.877589	-0.76055	-0.708682	-0.185602	-1.06615	-0.8449	-1.16348	-1.28946	-1.21646	-0.393925	-1.27582	-0.500907	-1.28861	-1.26459	-1.4385	-0.298448	-0.964587	-1.40257	-1.28398	-1.32246	-0.648936	-1.01424	-1.65273	-2.16202	-1.51363	-1.13262	-1.14048	0.773902	-0.0773881	0.442702	-2.02651	-2.47732	-2.25732	-2.74982	-0.270525	-1.58352	-1.11232	-1.13524	-0.637154	0.0638068	0.47716	0.924099	0.135584	-0.930504	-2.0299	-0.228548	-2.16379	-1.31655	-1.44073	-1.16911	-1.48534	0.248652	-1.14777	-0.00688674	-1.82999	0.981593	-0.53843	-1.56046	-0.359856	0.288319	-1.36154	0.378524	-0.748673	-0.840079	-2.10617	-0.79126	-1.55804	-1.09165	-0.156573	-1.16756	1.03854	-0.904399	1.70743	0.925861	-1.26719	-0.59184	0.0752938	-1.96281	-0.748745	0.487302	0.807148	0.0325831	-1.17624	-0.789733	-0.532654	-2.73423	-0.976274	-1.2604	-0.537544	-0.790246	-0.263049	-1.13096	-1.17168	-0.644793	-0.61137	-0.675136	-0.881573	-0.954382	-1.84579	-2.23964	-2.29622	-1.95375	-1.01106	-1.21053	-1.70173	0.527926	-1.88777	-1.10542	-1.92038	0.0517764	-0.506177	-1.11228	-0.580723	-1.24661	-1.59079	-1.00072	-0.401433	-1.04716	-0.837081	0.556833	-1.54083	-2.5146	-2.2057	-1.90368	-1.58201	-2.03146	-1.51276	-2.48972	-1.83741	-2.41135	-1.31197	-2.73322	-0.48095	-0.759263	-0.309398	-1.76974	-1.3725	-0.724806	-1.46618	0.014057	0.513574	-1.29083	0.145508	-1.24998	-0.752479	-1.07772	-0.191063	-0.074134	-1.026	-1.88626	-0.879715	-0.140933	-1.08534	-1.45668	-0.609532	-1.6387	-2.95874	-1.15478	-1.84119	-0.346561	-0.499393	-0.663414	-0.421528	-0.764164	-0.65217	-0.713454	-0.253678	-1.28653	-1.51532	-0.409844	-0.0520337	-0.649092	-2.65984	-1.54302	-2.04552	-0.828348	-0.110619	-1.54169	-2.27267	-0.842885	-1.2125	-1.8923	-1.30109	-1.89338	-1.99868	-1.7984	-1.84439	-2.28126	-1.76423	-1.44016	-1.52343	-1.94521	-1.92441	-1.63273	-2.27809	-1.1588	-1.81733	-1.49728	-0.0871573	-1.38934	-1.18967	-0.397949	-0.679312	-2.04015	0.0355342	-2.10447	-1.77109	-1.10336	-1.35387	-1.13376	-2.14484	-1.24665	-1.75067	-1.40301	-1.72156	-1.63633	-2.18081	-1.62761	-1.72265	-2.10896	-1.93318	-1.38584	-1.40066	-0.961515	-1.01427	-1.73549	-1.29128	-1.8989	-0.573397	-1.66046	-1.61759	-1.0949	-0.836729	-0.835651	-1.06166	-1.30597	-1.81363	-1.54652	-1.30745	-1.26107	-0.663671	-0.959946	-1.17051	-0.405534	-1.20278	-0.960743	-1.14679	-1.25765	-1.8359	0.460706	0.368483	-1.45951	0.869536	0.167875	0.504801	-0.891964	0.490881	0.514468	0.953115	-1.0777	0.713585	0.844012	0.523586	0.37442	0.929759	-0.838641	0.847879	-0.638285	0.208852	0.340495	0.365806	0.185127	0.0330345	-0.675198	0.0467176	0.402196	-2.1418	0.315743	-0.469692	-0.747013	0.0101715	-1.3083	-1.23245	0.881275	0.806845	0.861487	0.733799	-1.5841	-1.35333	0.476439	0.758809	-1.26285	0.356494	-1.6423	0.123918	-1.04959	0.580639	0.320358	-1.41575	0.836139	-3.8128	0.397645	-0.129501	-0.247929	0.492904	0.364857	-3.28571	-0.0951982	0.416421	0.0768915	-0.189876	0.306905	-0.209086	-0.303591	0.382582	0.68	-0.0220618	-0.102759	-1.52773	-0.350819	0.736248	-1.18491	0.00342999	0.213447	-2.12033	-0.512477	-1.43153	0.305334	-0.247638	0.220656	0.325935	0.252431	-0.199746	0.204153	0.359824	-0.206529	-0.029525	-0.211927	0.185173	-0.11077	-1.06908	0.186577	0.230472	-1.21739	1.33734	-0.720716	1.05978	-1.34639	-0.978621	-1.9694	0.667457	0.261712	0.460595	0.552653	0.588489	-0.0746449	-0.270332	0.0189771	-0.0664789	-0.189745	-0.125154	-2.9375	0.944139	0.302635	0.324052	-2.99898	-1.88319	0.454209	-0.500784	-0.330105	-0.186805	-0.308427	1.13084	-0.979718	-1.86257	-0.257615	-0.550355	-0.0813788	-0.430851	0.424328	-0.382281	-1.05768	0.00342999	-0.253725	-0.00317822	-0.541596	-0.7918	-0.0718988	0.261806	0.105685	0.452446	0.254242	-0.0776931	-0.599801	-0.571427	-0.436127	0.0959174	1.52354	0.988319	-0.841096	0.290374	0.492175	-2.98798	-0.101214	-0.218346	-1.46938	0.809864	0.352096	0.462691	0.569894	0.104017	-0.543767	-0.286595	1.15662	-0.447973	0.398914	-2.51893	-1.37485	-1.29654	-0.375501	0.373312	0.228881	-0.453023	0.347093	-0.303022	-0.530389	-0.294417	0.580639	-0.672521	0.070014	-0.31293	-1.78955	-0.699287	-0.692812	-0.0900717	0.387563	-0.808599	-0.417929	-0.449387	-2.54263	0.0947342	-1.69814	-0.356383	-2.81801	-0.349114	-0.0655741	-0.310546	-1.07734	0.092562	0.264386	0.285175	-0.423116	0.250128	0.548307	-0.166581	0.424029	-0.666182	0.839232	-3.23271	-0.475655	-0.0633724	-0.00360377	1.00225	0.111299	0.546765	-0.0141436	0.499554	-0.255855	-0.197894	0.261353	-0.981975	-1.09721	-0.425592	-1.02526	-0.780156	0.3386	0.33574	-0.188442	-0.634518	0.158749	0.454156	0.345197	-1.16118	-0.743784	0.421447	0.372642	-0.272996	0.997788	0.231892	-1.7654	0.483458	0.324409	-0.765027	0.387081	-0.177055	-1.80466	0.292608	0.588467	0.391295	-1.64465	0.57889	0.56667	0.608164	0.316208	-2.03692	0.258738	-4.19305	0.190901	-1.74602	-2.20196	-1.61695	0.442181	0.546639	0.448963	-0.965588	0.356332	-3.21079	-0.0647294	-0.239977	-0.433064	-2.89703	0.683754	-2.03842	0.259659	0.392242	0.0926141	0.534582	0.688067	0.66402	0.664269	0.603736	0.526135	0.678192	-1.13337	1.03503	-1.28593	-0.950494	-0.895052	0.446077	0.387563	0.392396	-0.473804	0	0.21114	-0.559926	-0.920737	-1.19029	-0.0482181	0.111932	-3.32999	0.280739	0.109443	-0.415571	0.578797	0.768809	0.470142	-0.654115	0.347157	0.395584	0.245604	-0.937253	0.319542	0.114294	0.211408	-2.40003	-2.07083	-0.441174	-0.384583	1.31306	-0.746607	3.12191	-0.491311	1.964	-0.456075	-0.495206	-0.784432	1.85562	-0.642037	-0.726815	-0.501479	-0.390581	-0.806762	1.30079	-0.754578	2.04329	-0.296883	-0.380325	-0.377805	-0.272679	-0.249301	-0.114766	-0.234206	-0.402927	2.07678	-0.378748	-0.131507	-0.123404	-0.217072	0.890672	0.664795	-0.756872	-0.700701	-0.746001	-0.652597	3.10967	1.10892	-0.458831	-0.678676	0.890672	-0.36418	1.44585	-0.242493	0.624594	-0.541425	-0.351327	1.26057	-0.708887	-0.565262	-0.406887	-0.150518	-0.163383	-0.475906	-0.370203	4.8366	-0.198749	-0.42391	-0.249301	-0.178862	-0.340351	-0.190445	-0.142857	-0.392966	-0.624117	-0.185045	-0.18008	3.46463	-0.14646	-0.672113	1.6956	-0.211972	-0.290957	1.81798	-0.119159	0.825785	-0.344549	-0.14646	-0.282845	-0.355874	-0.286634	-0.160128	-0.280056	-0.384824	-0.190734	-0.207001	-0.149983	-0.295248	-0.174141	-0.0839604	-0.280739	-0.287183	-0.0633724	-0.0898027	-0.0952981	-0.110208	0.921885	2.79009	1.70742	-0.613782	-0.299632	-0.459292	-0.529377	-0.547509	-0.182144	-0.131507	-0.234375	-0.210214	-0.187608	-0.185045	3.19971	-0.0708881	-0.345913	-0.366608	6.47596	1.47799	-0.436544	-0.123404	-0.115814	-0.163383	-0.131507	-0.0708881	-0.100504	-0.0447661	-0.149983	-0.100504	-0.190445	-0.0708881	-0.41785	-0.127515	-0.0316386	-0.209609	-0.160128	-0.222797	-0.119159	-0.0776931	-0.212191	-0.312083	-0.246419	-0.446547	-0.325136	-0.193247	-0.105463	-0.0916698	-0.110208	-0.243715	-0.114766	-0.0633724	-0.0776931	-0.344891	-0.471246	9.38941	-0.201701	-0.153432	1.11084	-0.725047	-0.382478	-0.451909	-0.54534	0.378684	-0.0424269	-0.384274	-0.95929	-0.314726	-0.428802	2.3839	2.38973	0.678371	-0.160581	-0.390399	-0.298965	-0.105463	-0.354579	-0.149983	-0.100504	-0.123404	-0.542583	-0.0776931	-0.229595	-0.163383	1.26831	-0.0776931	-0.105463	-0.172818	-0.403961	-0.0776931	-0.135388	-0.123404	2.04594	-0.229595	3.55304	-0.139817	2.7349	-0.14646	-0.204366	-0.14646	-0.0548546	-0.254526	-0.316905	-0.330675	-0.119159	-0.324409	-0.521124	-0.166581	-0.443903	-0.105463	-0.100504	3.64543	-0.110208	-0.201701	-0.194257	-0.795409	-0.247855	-0.5247	-0.198749	-0.4857	-0.163813	-0.142857	-0.316641	-0.100504	-0.0776931	-0.131507	-0.0708881	-0.0776931	-0.370999	-0.361564	-0.196282	-0.00960518	-0.273179	-0.442315	-0.367041	-0.0708881	-0.105463	-0.414247	-0.384289	-0.169725	-0.105463	-0.0316386	-0.0517088	-0.462691	-0.345197	-0.110208	-0.0548546	-0.178862	1.51465	-0.321889	-0.546367	-0.381208	1.30366	-0.541323	-0.534802	-0.570825	-0.342746	1.98966	-0.311327	-0.465388	-0.287629	1.36551	1.78782	3.14357	-0.429547	-0.513066	-0.433003	-0.0898027	0	4.10591	-0.219786	-0.158478	-0.139817	7.00073	-0.110208	1.74483	-0.31182	-0.384583	-0.255015	-0.505185	-0.619829	-0.606163	-0.60924	-0.538138	-0.519852	-0.622284	2.08553	-0.849104	0.947066	1.69331	1.68202	-0.418171	-0.401583	-0.395382	-0.149983	-0.226991	-0.279617	-0.119159	-0.0952981	1.05631	-0.190445	-0.262521	3.64603	-0.311017	-0.232845	-0.163383	-0.545949	-0.699544	-0.458122	3.2831	-0.370999	-0.391565	-0.318615	-0.0898027	-0.346346	-0.232845	-0.286897	2.16046	1.99062
ENSP00000426653	-0.0488365	0.20159	0.66926	1.24974	0.254592	-0.0421318	0.364924	-0.469026	-0.430297	0.488487	0.433535	0.713918	0.341707	-0.213672	0.418386	1.4526	0.210566	2.10583	-0.10197	1.94551	0.251937	-0.385456	0.380643	1.6123	0.298906	-0.0256076	0.219343	-0.214613	2.17596	0.582721	0.987672	0.390731	-0.274229	-1.18946	0.203865	0.396122	0.115815	0.159545	-0.25858	0.352872	-0.666633	-1.06938	1.11316	-0.473957	-1.7348	0.81268	0.241254	-0.575755	-1.35947	-0.65775	-0.233109	0.254333	-0.456502	0.397213	0.28905	0.116985	-0.132784	-0.843195	-1.27039	0.302979	0.701426	-1.29305	-0.675332	-0.768966	-0.77151	0.363254	0.188159	-1.69134	0.359832	0.633515	0.214462	1.48312	0.780053	1.11807	-0.617729	-1.05324	0.744711	1.41696	0.351665	1.38423	-0.331062	0.0121557	-0.406641	0.0422571	-0.157359	0.564243	-0.862608	-0.822836	0.251636	-0.458493	-0.440314	0.177451	-1.3029	-1.28261	1.05617	-0.503217	0.188924	0.510979	0.17592	-0.520751	-0.196952	-0.340683	0.951988	0.622086	1.35439	-0.416635	-0.0159244	0.183633	0.497515	0.114883	-0.413525	-1.65528	0.84558	-0.867835	1.8034	1.69004	0.532906	0.712536	0.134674	-1.3615	2.00766	-0.42978	2.55697	2.01789	1.37733	0.855327	-0.22129	0.571679	-0.762519	0.416605	-1.22708	1.17014	0.250541	-0.0954062	0.73178	0.727322	-0.446255	-0.181666	1.22034	0.679225	2.05475	1.49673	0.956074	0.12167	1.17291	1.32014	0.563771	-0.64897	2.00241	0.975223	1.62616	-0.299751	-0.411654	-1.59484	0.151641	-0.143278	0.937674	0.837145	0.60729	0.678439	-0.0469947	1.42746	1.5078	0.884087	1.18124	0.719242	0.24003	0.83626	-0.0363165	-0.124305	0.00986095	0.698609	0.742313	-1.34546	-1.77593	0.934147	-4.79776	-0.77021	-1.09776	-0.135545	-0.839341	-1.7554	-1.0038	0.149531	-1.47628	-0.464213	-0.827329	-0.855384	1.43945	-3.31659	-1.54296	-1.67098	-0.126183	-3.39663	-1.68207	-3.33231	-1.22921	0.110373	-0.589489	-1.5227	-0.982199	-1.80641	0.12199	-0.868897	-1.8917	-0.467925	-1.52517	1.17132	-1.78004	-1.3593	-1.34464	-1.84593	-1.07225	-0.413133	0.254368	-0.140256	-1.75861	-2.10281	-1.53825	-1.54337	-0.888292	-1.26832	0.322116	-1.81514	-0.532856	-0.837011	-0.252239	1.23087	0.487801	1.08809	-0.455319	1.4025	-1.64561	-0.858114	-0.862105	0.226879	-1.95407	-0.0471127	-1.66171	-1.39857	-0.518128	0.602356	0.157937	0.404003	0.470672	-0.593687	-0.419197	-0.719296	1.00656	-1.48207	0.0940566	-0.179516	-0.955921	-0.65192	-1.69259	-0.415588	-1.20849	-0.216393	0.301699	-0.357435	-0.985046	-0.189149	-0.634034	-0.342586	-0.672108	-0.455487	0.504291	0.599625	-0.406462	0.449676	-0.657994	-0.609067	-2.56416	-0.304342	-0.295429	-0.758282	-1.67722	-0.0634407	-0.967605	-0.741423	-1.14801	-0.815044	-1.19274	0.470238	-0.214668	0.214008	0.300754	0.348189	0.117625	0.367617	0.359159	0.869253	0.927803	-0.810621	-0.156235	-0.766648	-0.480986	-0.74936	-0.264717	-0.967517	2.08376	0.0042758	-0.0172639	-0.00681041	-0.780664	-0.136624	0.584214	-0.013246	0.21875	-0.0784273	1.12057	1.45875	0.304983	0.199144	-0.116304	0.866138	-0.335095	1.05343	-1.22634	-0.67529	-0.253668	0.259299	0.998002	1.98447	-0.733025	-0.775636	-0.211213	-0.278765	2.07678	2.31412	-0.732187	-1.1977	2.81321	-0.128859	2.18655	-0.00347107	0.566031	0.867346	0.875662	0.585049	0.457373	-0.0339663	0.47331	0.856214	-1.18728	0.792884	0.204124	-0.0816803	0.451002	-0.490264	-0.317558	-0.29679	-0.343203	-0.205914	-0.427101	-0.769046	1.48497	-0.894763	-0.479775	-0.604961	0.703526	-0.785483	0.5	2.19407	1.06222	0.678125	-0.629824	-0.332243	-0.646869	-1.15898	0.388263	0.296883	1.07048	0.776507	0.381465	0.33577	-1.19219	0.485381	0.353417	0.648425	0.291667	0.222988	0.760609	1.15395	-2.44811	0.388692	-0.674541	0.233582	2.03858	-0.362245	0.444677	-1.90516	0.906614	0.109485	-0.517134	0.689319	0.269344	0.605546	0.786208	0.500463	-3.1258	0.68127	0.753258	0.252099	0.406864	0.348025	0.486948	-2.60031	-0.45645	-1.76981	-1.58967	1.52307	-0.0926141	-0.0916698	-0.284075	1.71951	-0.184676	1.04295	-0.501306	0.661511	1.03667	-0.667833	-0.659333	0.342585	0.276686	0.429964	0.410197	0.314567	0.393781	0.66402	-0.467281	0.654301	0.809289	0.698468	1.22323	0.934162	0.0503438	0.258904	0.318122	3.79892	2.63818	1.90972	0.932839	0.317544	0.086994	0.369331	0.146679	-0.994018	0.21574	-0.376	0.463788	0.303167	0.413473	0.0937425	-0.211927	0.400116	0.722544	0.493742	1.04292	0.66404	0.381616	-0.0167624	0.0462059	0.139169	0.518715	3.20761	1.87132	2.47051	-1.61558	-1.00008	0.61125	0.355204	0.291719	-0.587651	-0.365353	0.845799	0.952914	-0.779897	0.346151	0.0736839	0.1279	0.0604889	0.173838	-1.07302	0.720206	-0.354593	-0.348329	0.259768	0.764681	0.528271	-3.72236	-1.25071	0.248005	-3.80588	0.206004	-0.711428	-0.132626	0.512471	0.25544	-0.828457	-0.0193685	-0.0970462	0.362742	0.907855	-0.260454	0.13186	-3.3894	-0.9524	-2.04483	-0.724589	-3.77444	-1.28005	-3.42624	0.400116	0.252397	-0.499501	0.438058	-1.53117	-3.44342	0.150157	-1.38093	-0.692605	0.365826	-0.933252	-0.0068201	-0.395384	0.506242	0.0727393	0.406818	0.482748	-0.143037	0.531085	1.26255	0.421896	-0.823318	0.309897	-2.90521	0.833616	-0.347735	-0.433519	0.0976708	-0.375501	-0.130965	-1.33044	-1.57617	0.280965	-0.0204641	0.454209	0.768001	-1.26478	-0.452508	-0.161079	0.811983	-1.36641	0.158986	-0.240621	-1.48591	-0.890005	0.873881	0.60094	-0.269167	0.644082	0.324287	-1.02635	0.632071	-0.834415	0.728723	1.31615	1.10929	0.982175	1.07171	-1.40623	0.833616	0.62361	-0.960769	0.537271	-0.822013	-1.05766	-0.677912	0.791212	-0.848718	-1.09224	-0.35708	0.6185	0.451002	0.395105	0.285596	0.161407	0.260948	-0.651386	1.04711	0.568695	0.735413	-2.08669	-0.771025	1.38139	-0.629824	-0.669385	-0.624374	-0.943588	1.56221	2.1185	-0.190292	1.7183	3.11319	-0.154488	-1.01357	0.732187	0.731662	0.0605942	0.423374	-1.68705	0.018509	-2.87246	-0.705438	0.376445	-1.87206	0.471405	0.585049	0.403473	0.0645501	1.14225	-0.416282	0.835599	-0.0419427	-1.64013	-1.22095	0.548079	2.17305	0.653095	0.50012	0.5	-1.37788	-1.12361	-0.865897	0.854515	-0.0813217	0.665854	-1.3091	-0.845417	-1.2551	-0.000743704	0.0663185	0.314277	-0.0235622	-1.32904	-1.38839	-0.0765293	0.782018	-1.54621	-0.474694	-1.29891	1.16125	-0.529397	-0.733681	-0.767383	-0.536024	-0.437471	-0.217759	-0.450431	-0.769162	0.57056	-0.703171	-0.281126	-0.196349	-0.436721	-0.394738	1.49336	-0.666541	0.837126	1.35048	0.346739	1.16889	-1.09577	1.7111	0.424908	0.00522371	-0.647645	1.34193	-0.478113	-1.31741	-0.891326	-0.622941	-0.168541	-0.662504	0.819885	2.22491	-0.373538	-0.317559	-0.888705	-0.702689	-0.367497	-0.338566	0.684585	-0.461742	-0.351119	-0.591572	-0.300822	-0.264615	-0.673879	-0.912099	7.56633	-0.383779	0.0189181	-0.301522	-1.27066	1.03231	-0.426602	3.25936	-0.776295	-0.223468	-0.49274	-0.622744	-0.307405	-0.5696	-0.692996	-0.480566	2.89569	-0.60435	-0.668701	-0.283091	-0.392264	-0.341308	-0.456896	2.58391	-0.135386	1.11384	1.53485	-0.110206	-0.206764	-0.196984	-0.172815	-1.228	-0.948413	-0.854814	-0.248441	-0.60321	-0.856251	0.0401961	0.811172	-0.344677	-0.30287	-0.420697	-0.400194	-0.300109	-0.396554	-0.59624	-0.0898011	-0.601396	-0.714286	-0.631037	-0.958829	-0.792323	-0.231938	-0.282685	-0.339312	-0.294935	-0.135386	-0.114764	-0.0776917	-0.332589	-0.245951	-0.363908	-0.227679	0.309052	-0.292922	-0.146457	-0.44866	-0.312588	-0.393332	-0.246503	-0.14998	-0.373556	-0.647413	-0.451266	-0.775842	-0.606431	-0.380889	-0.209379	-0.236567	-0.241919	-0.489264	-0.222224	-0.142855	-0.211968	3.07719	1.97767	-0.565384	-0.343856	-0.31754	0.671447	0.909169	-0.740231	-0.827973	1.36249	-1.68515	-1.37023	-0.488444	-0.434668	-0.121762	0.556052	-0.651264	0.786261	0.59896	-0.281029	-0.679439	-0.501027	3.94109	2.3143	-0.289207	13.4417	-0.24794	-0.188258	-0.185113	-0.479547	-0.288195	-0.0087245	-0.217068	-0.193244	-0.369338	-0.777762	-0.179146	-0.257675	13.3552	2.69363	1.71851	-0.04775	3.91242	0.838475	3.48047	-0.385398	-0.302811	-0.100503	-0.417819	0.938588	0.894442	-0.250921	0.987632	-0.122266	-0.362333	2.71547	-0.205092	-0.170046	-0.47849	-0.22454	-0.388832	-0.450499	-0.0629514	-0.492568	-0.933602	-0.416148	4.8637	-0.328029	2.76308	-0.7257	-0.181815	-0.123401	-0.24833	-0.16338	-0.20938	0.890921	1.11137	-0.283096	-1.18083	-0.437925	-0.667648	4.06238	-0.131504	-0.187604	-0.720103	0.998376	-0.24632	-0.170172	-0.0776917	-0.105461	-0.746862	-0.555688	-0.157213	-0.0633713	-0.326427	0.407947	-0.587268	1.604	-0.650248	-1.0037	-0.905945	-0.82257	-0.901865	2.76822	-0.73273	-0.573149	0.353935	-0.501948	0.181198	0.481009	0.0308463	-0.692731	0.277702	0.496601	-0.166578	-0.123401	-0.438345	-0.381307	-0.302819	-0.264119	-0.302956	-0.139168	-0.849562	-0.535901	-0.658905	1.95403	1.21361	-1.0473	-0.139279	-0.00864175	-0.00805958	1.42519	-1.14489	-1.36862	-0.975692	-1.18857	-1.5602	-0.222979	3.27001	-0.657017	-0.650202	-0.22454	-0.410338	1.28056	-0.199066	7.22692	0.00274046	-0.374534	1.57071	-0.450149	-0.548737	-0.385177	-0.230837	-0.932039	0.407333	-0.727147	1.2148	1.22989	0.770781	-0.514912	-0.199063	-0.580803	-0.479224	-0.473594	0.865148	0.707324
ENSP00000364519	-0.097134	-1.49028	-0.966137	-1.30985	-1.89547	-2.17055	-1.44756	-1.1663	-0.996188	-0.91329	-0.980681	-1.00905	-1.25541	-0.22332	-0.272355	0.195144	-1.41722	1.04941	-1.21745	0.159545	-1.32411	-0.393755	-0.130248	0.452071	0.905859	-1.3657	2.35491	-0.636998	-0.941478	1.61035	-1.97915	-0.681182	-1.02597	-0.705569	-0.916201	-0.650765	-1.543	-1.5325	-1.00711	-1.41557	-0.418336	-1.80913	0.441144	0.974877	-0.691003	1.2931	-1.06346	-1.20042	0.526404	-1.23488	-1.22232	-1.61329	-0.273754	0.344955	-0.278131	-1.31206	-1.63974	-1.94566	-1.75951	-1.63194	-0.473053	-1.0108	-0.4558	-1.36363	-1.98405	-1.43392	-0.213292	-2.52103	-1.3614	-1.06022	-0.293251	-1.51167	-2.02462	-0.129888	-0.681637	-0.472277	-1.1405	-1.7985	-2.04457	1.3455	-0.627878	-1.79691	-0.187311	-0.206083	-2.05597	-0.243119	-0.301131	-3.60303	-2.1607	-0.550645	1.12989	0.773796	-1.92305	-0.147749	0.210145	0.349173	-0.817659	2.1658	-0.634942	-2.09168	-1.60381	-2.12016	0.756199	-0.806233	-0.144838	-0.632298	0.117672	1.78188	1.05386	1.42882	0.237301	0.073868	-3.99822	-0.515241	-0.603364	-0.673166	0.0782543	0.026024	0.426383	-1.32975	1.66815	0.0231525	1.09948	-0.433941	1.9981	-0.234381	-0.551147	0.45711	-0.257391	2.04524	-2.28757	0.523355	-0.638157	-0.972391	0.940113	0.515606	1.01947	0.524439	-0.751878	-0.410748	0.0721111	-0.712943	-1.27408	-0.468583	1.93843	0.806127	0.903999	-1.03337	0.00773383	-1.09819	0.667108	-0.248378	-0.497579	-2.11124	0.132739	-0.756487	-1.30977	-1.72891	-1.56549	-1.91853	-2.8824	-1.22382	-1.20484	-1.9473	-1.37096	-1.40592	-1.46219	-0.812794	-1.18175	-0.879868	0.387918	-1.10619	-0.772351	-0.758273	-2.32034	-1.58528	-0.408964	-1.53316	-1.93678	-0.724021	-0.973612	-2.95637	-2.90026	-0.997832	-0.856565	-0.228442	-1.36133	-1.7585	0.780428	-0.443154	-0.821043	-2.20031	-2.38366	-3.34383	-1.26676	-2.66973	-0.5656	-0.50047	-0.144605	-3.82685	-1.87023	-1.67169	-0.84967	-2.24868	-3.49547	-1.60357	-0.628766	-0.0994131	0.822282	-1.19939	-0.861987	-0.466494	-1.68834	-1.33574	0.0280162	-1.62479	-3.16774	-2.44875	-0.117472	0.692201	-0.140119	-1.39802	-0.251039	-0.457025	-1.87996	-2.95335	-0.774869	1.02571	1.35426	0.143646	0.306243	0.0143886	-1.1735	-1.41363	-1.96744	-1.58893	-0.401466	-2.04415	0.474892	-1.12793	-1.37092	-0.802789	-0.831008	-0.884401	0.799041	-0.0915629	-1.40706	-1.18484	0.649373	-0.406949	-0.737212	0.499075	0.206739	-0.351364	0.0768142	0.387905	-0.69457	-1.17754	-0.176656	-1.39737	-0.934724	-1.55539	-0.390132	-1.479	-0.759843	-0.617718	0.832383	-1.44662	-1.43305	-0.544192	0.779913	0.874912	0.259095	-1.70288	-0.709821	-1.13411	0.137724	-1.61367	-2.04839	-2.40469	-1.9575	-1.61393	-0.9978	-0.385991	0.27523	-0.167703	-0.137119	-0.433152	-0.529433	-2.9601	-1.68739	-0.923359	-1.26984	-0.940921	-3.23996	-1.90728	0.181314	-2.33797	-1.1667	-2.06038	0.111063	-1.3666	-1.82569	-0.341456	-1.83051	-2.24041	-1.60017	-1.53	-1.59955	-1.30789	-1.61986	-0.939249	-3.42588	-1.70102	-2.56603	-1.28033	-1.87935	2.12217	-0.856214	-0.292608	0.05728	0.259299	-0.563589	-0.134545	2.37232	2.50829	0.152507	0.00493871	-0.0552896	0.121843	-0.325889	1.33623	-0.0300135	-0.0548546	5.4994	0.020004	-0.99476	-0.515677	1.4273	0.982159	-1.39637	0.220436	0.77625	1.36151	1.80928	1.37484	0.358703	0.211227	0.682844	-0.226991	4.36205	0.0358799	-0.0952981	-0.123404	-0.0469002	-0.412122	-0.235557	1.31895	-0.165577	1.88676	1.07912	1.72436	0.733799	0.0554248	-0.472899	-1.07695	2.50707	0.0517088	-0.19211	1.1843	0.679697	-2.00627	-0.554247	-0.759794	-1.46109	-1.74602	-0.572671	0.642529	0.497701	0.984126	-1.86126	-2.09891	-0.758158	2.07907	-1.45439	-1.45774	-0.372763	0.364009	0.0629525	-0.0839604	-1.39637	0.872103	-0.665584	0.337094	-3.41546	-0.751628	0.426695	0.911867	-0.644637	-1.36878	0.544993	-0.789542	-0.902708	0.388263	-1.42812	-1.60357	0.740879	0.445073	-0.126499	-0.943588	0.890008	-0.243969	0.233866	0.282748	3.6613	-0.259299	8.45154	-0.523341	3.54018	0.998002	2.12002	2.74718	-0.266439	0.520238	0.479596	0.706577	0.618972	0.529537	0.574271	-0.86325	-0.133977	-0.791431	1.45822	1.10232	-0.346989	-0.556194	0.364235	0.463753	0.524891	0.441297	0.0947342	2.94119	-0.629582	0.473276	0.309897	0.640654	0.405193	-0.514026	0.413473	-0.00308608	0.753258	0.490174	0.692308	0.315163	0.186976	0.617426	1.20457	0.922958	-0.426653	1.05343	0.599947	0.245033	0.314799	0.376235	0.897248	0.31839	-0.0250568	0.101727	-1.13274	1.34206	-0.998002	0.468521	0.441336	-0.190563	-0.0100005	-0.745951	-0.614337	-0.37291	0.540361	0.299225	0.272239	-4.41035	0.298872	-0.52115	1.17755	-0.0652174	4.60608	0.369456	1.32102	0.879232	0.398433	-0.722544	-2.17128	0.368403	-1.95133	-0.265827	0.24358	0.937923	-2.08509	-0.306434	0.25324	0.213399	-1.47465	-0.492786	-3.58536	0.362245	0.331551	-0.461533	0.779562	-0.305111	-2.44825	-0.734636	-2.43817	-1.56091	0.466933	-0.112273	-1.26656	-0.809709	-0.714709	0.384896	-0.870327	-0.335182	-1.42939	-0.373861	0.257597	-0.185752	0.775624	0.34126	0.631349	-1.3247	0.136083	0.861487	-0.333333	-1.37484	-0.35479	0.537271	-1.78932	-0.743933	-0.0668915	-0.0564499	0.374713	-0.111747	-3.09237	1.10241	0.787874	0.403473	0.126277	-1.58391	-0.821165	0.937923	-0.0829727	0.204155	-0.696015	-1.02321	0.439679	0.0639301	-1.22745	-0.623685	1.53851	0.875662	-0.033329	0.895119	0.481173	-0.592501	1	-0.716142	1.03667	-0.313056	1.59565	-0.640654	1.76483	0.940359	1.20835	0.995227	-0.504453	0.687571	-0.455355	-0.559983	-0.441297	-0.939808	-0.531085	-0.732187	-0.0154322	0.932428	0.639101	0.509358	0.368005	0.34076	0.358703	-0.376453	-0.600453	0.720191	-0.854461	0.511033	-0.44775	-0.331843	-0.256682	-0.384777	2.5205	-0.543449	-0.275651	-0.0385624	6.78801	-0.0941327	0.118678	6.18981	-0.828457	-0.998002	-0.803068	-2.93527	0.549621	-1.12587	0.272679	-0.0248146	-0.348408	0.516081	0.753258	-1.32579	-1.14199	-1.44093	0.30746	-0.492815	-0.105463	-0.751628	0.225245	-1.11452	-0.808018	0.859727	0.112509	-0.928546	0.716142	-1.31899	1.15066	1.28981	-1.2924	0.20816	-0.827903	-1.06522	-0.518552	1.70446	-0.695465	-1.32992	-1.40097	-0.970361	1.3601	0.555805	-0.37871	-0.840992	-1.03136	-1.47157	-1.58059	-1.94903	-0.808567	0.41922	0.540716	-1.06856	-0.826592	0.994889	-0.291333	-0.687362	-1.02586	-1.16538	-1.0523	-0.348852	-0.28144	-0.629402	1.8651	-2.01929	0.461576	0.201246	0.403407	-0.635057	0.301903	0.382122	-0.997803	-1.13371	-1.20295	-0.880997	-1.1752	-0.661525	-0.225003	-0.309742	0.544679	-1.42422	-1.12252	-0.290888	-0.921205	-0.623177	1.73447	0.553029	0.00897343	2.62783	1.32942	-0.167279	-0.60449	-0.475998	-0.839056	1.52602	1.78886	0.0274544	-1.29523	2.41959	0.962066	-0.00303732	-0.354091	0.0636713	2.20921	0.858257	-0.769486	-0.163093	-0.330367	0.443984	2.80482	-0.4196	-0.807437	1.84654	0.940632	-0.510481	1.74221	0.216686	-0.377349	5.89706	2.64536	-0.671347	-0.421189	-0.185902	2.15765	-0.743592	-0.163379	-0.282809	-0.321958	-0.2342	-1.01512	-2.2578	-0.431051	-1.59732	-0.839222	-1.29912	-1.46839	-0.846904	-0.490632	-0.462012	-0.645884	-0.574843	-0.498115	-0.543679	8.44734	-0.196008	0.19342	-1.08989	-0.897632	-0.770267	-0.193181	-0.371224	-0.447975	-0.496387	-0.419241	-0.229499	-0.20445	-0.146456	-0.451925	-0.326544	-0.586861	-0.396613	-0.49317	-0.400595	-0.234198	-0.676647	-0.470485	-0.63307	-0.322619	-0.255877	-0.563331	-0.939968	-0.731132	-0.263783	-0.852026	-0.561964	-0.291337	-0.3208	-0.365254	-0.7732	-0.318982	-0.222069	-0.215359	0.540485	-1.0127	0.433147	-0.446467	-0.433268	-0.37583	-0.385002	0.0465701	0.657398	3.31511	-0.302194	-0.132758	1.24588	0.801326	0.809333	-0.32836	-0.94515	-1.38016	-1.93605	-0.362234	-1.04541	-0.765977	-0.385912	0.932875	1.92737	-0.352446	1.70366	1.73992	-0.287229	-0.776845	1.87433	4.85203	-0.280651	-0.254569	0.977117	-0.417153	4.4935	-0.356037	-0.332061	0.325675	-0.678434	7.57676	5.20973	2.05422	5.01247	1.14402	-0.44023	-0.201446	6.02807	1.8723	0.816893	-0.382505	1.22862	2.75995	1.24648	1.02002	-0.287158	-0.169721	-0.689466	-0.350725	-0.571348	0.910958	0.55868	-0.711378	2.19805	2.63554	2.4117	-0.517476	1.33667	0.990962	-0.201446	-0.209377	-0.375011	-0.193413	3.40348	-0.916456	-0.689408	-0.384123	-1.6537	2.97653	0.242809	-0.795814	-0.219702	-0.280614	1.11833	0.510285	-0.435094	-0.210164	-0.0548543	-0.114763	-1.10926	-0.763116	-0.179199	-0.100502	-0.459808	0.807999	-0.847007	-0.0442339	-0.868782	-0.69644	-1.10878	-0.205368	-1.21586	-0.803147	-0.962499	-0.85077	-0.391089	-0.625829	-0.490516	-0.221237	-0.654449	0.302305	-0.356032	-0.0357566	-0.229409	-0.0548543	-0.576297	-0.463928	-0.372731	-0.336024	-0.348836	-0.169721	-0.254996	-0.638772	1.32873	-0.469616	-0.577035	-0.652079	-0.211629	-0.567379	-1.37183	0.45254	-0.0986049	-0.915692	-2.19715	0.108952	-1.82813	-2.19159	1.12164	0.375169	0.22447	2.84127	-0.50836	5.92545	-0.28474	-0.222357	5.13824	-0.48909	-0.680738	1.01474	1.99038	1.24043	-0.317718	1.27956	0.810383	3.03033	1.64858	0.557193	1.17909	-0.751669	-0.251448	1.60714	-0.656284	2.49253	-0.950875	-1.03417
ENSP00000262738	-0.877811	-0.744107	-0.46975	0.171785	-0.884078	-1.92911	-0.775357	-0.168989	-0.225988	-0.568423	-0.605844	-0.789491	-0.520617	-0.701932	-0.57944	-0.0791189	-1.35795	0.431402	-1.54248	0.616158	-0.591446	-1.13368	-1.65975	-0.170802	0.924599	-0.194942	0.197509	-0.510433	0.476458	0.690437	1.12894	-1.07265	-0.669104	-0.87697	-0.505986	-0.219017	-0.415928	-0.449708	-1.41438	-0.915754	-0.728818	-1.9172	-0.272001	-0.910728	-1.77977	-0.682507	-0.923629	-1.54585	-1.3212	-1.96146	-1.73665	-1.47283	-1.20836	-0.491834	-1.24341	-1.01512	-1.56097	-1.5029	-1.05109	-0.420197	-0.472169	-0.164096	-1.8239	-1.36509	-1.52608	-0.6223	-0.940367	-2.0768	-0.0546069	-0.41928	0.0536015	0.157074	0.0184728	0.109119	-2.32008	-0.370315	-0.810768	0.689799	0.295284	0.720922	-1.36152	-0.51	-1.11651	0.0904637	-0.262058	0.448415	-1.30455	-1.07702	-0.200229	-0.258898	-1.80654	-1.77502	-1.45927	0.0117317	-0.83417	0.296581	-2.32241	-0.128632	-1.37313	-2.26466	-1.77448	-1.91909	0.101445	-0.620089	-0.463653	-0.41038	-1.39673	0.552287	0.854524	1.2682	0.239579	-0.125068	-0.0411555	-1.33285	-1.17176	-0.63688	-0.0694588	-0.285878	-0.53645	-0.115818	-1.38342	-0.0749499	-1.38298	-0.0488523	-0.22275	0.484202	-0.354927	-1.06697	-1.02577	-0.433916	-0.275158	0.212726	-0.373817	-0.928975	0.106315	-0.707316	0.89867	0.163122	-0.167432	-1.43024	-1.42612	-1.1695	-1.28815	-0.531501	0.333962	-1.62705	0.99207	0.0311759	-0.227752	-0.887134	1.0604	-0.539318	-0.721905	-1.17435	-0.174711	-0.503547	-0.0381156	-0.38255	0.284066	-1.06355	-0.989641	-0.109767	0.0129266	-0.484057	0.0531489	-0.0989748	-1.01201	-0.393885	-0.908133	-0.978901	-0.93885	-0.214184	-0.415367	0.236817	-1.69229	0.15774	-1.47019	-0.405797	-1.02747	-0.859895	-1.2373	-0.86523	-1.00279	-0.697637	-1.53245	-1.29325	-0.610345	0.86719	-1.17921	-2.08705	-1.34606	-1.53266	-1.42703	-1.6508	-0.340018	-1.4175	-0.77273	-0.793041	-2.37776	-1.22617	0.00989286	-0.208587	0.702699	-1.03619	-0.958188	-0.729845	-0.796797	1.21713	-0.397839	-1.05552	-2.07941	-1.22317	-0.875248	-0.782216	-0.744187	-0.205156	-0.893124	-1.79407	-1.15845	-0.347469	0.445023	0.796237	-0.350048	0.812598	0.930119	0.0963696	-0.0216798	-0.00050332	0.243646	-0.0579754	-0.0164576	0.400794	-1.38793	-0.436246	-0.735175	-0.450055	-1.11511	-0.457535	-0.364571	-0.423952	-1.15517	-0.924873	-0.681877	-1.71026	0.00680036	-1.06194	-2.06063	-1.83504	-0.514152	-1.73099	-0.576423	-1.06392	-1.30237	-1.5206	-1.61346	-1.51431	-1.57015	-1.49204	-0.280498	-1.03706	-1.70065	-1.22857	-1.43469	-0.801643	-1.66039	0.723248	0.137674	-0.438944	-0.675814	0.417773	-0.78244	-1.02639	-1.93571	-1.74344	-1.68472	-1.26305	-1.35877	-0.524915	-1.57869	-0.700512	-1.60432	-1.1254	-1.87169	-0.642086	-1.37076	-0.863016	-0.93068	-1.08597	-1.0392	-0.900214	-1.13804	-0.704459	-0.0242639	-1.86564	-0.90701	-0.248334	-1.15577	-1.00396	-0.555697	-1.11071	0.281115	-0.901758	-0.743378	-1.74704	-0.964376	-0.987708	-0.364069	-0.986426	-0.548512	-0.539198	-0.828079	-0.0071902	-0.406392	-1.49634	-0.897449	-0.832714	-1.16162	0.592772	0.439679	0.825029	-0.761114	0.420942	0.589506	1.04959	0.68127	0.634448	-0.646806	1.1824	1.0103	1.12587	0.697054	0.477527	-0.716569	1.42331	1.14899	-0.549948	0.337606	0.535752	0.52649	0.298093	0.241105	1.70221	0.175122	0.528413	-1.81458	-2.14219	-0.18837	1.67339	0.181969	-0.979718	1.07734	1.07941	1.0646	-0.791117	0.971646	-1.34206	0.831174	-1.2515	0.978485	-1.08313	-1.92866	-1.47467	0.299439	1.12837	0.741409	0.459916	0.766778	1.15134	0.789192	0.524232	0.132796	-0.0391697	0.656847	-1.6393	0.155725	0.125974	0.507831	0.242496	0.0655741	0.368124	-0.0580476	-0.0879846	0.487744	-1.15824	0.225925	0.119428	-1.4781	-0.0952981	0.921102	-0.844564	0.175122	-1.92001	0.590605	-0.32947	-1.07263	0.390702	-0.103835	0.35201	0.507831	0.355481	-0.0125666	0.366255	0.470403	-0.143508	0.130535	0.0580476	0.296883	0.0462059	-0.901857	0.334354	0.317092	-0.980581	-0.479003	-0.492241	-0.581133	0.87465	-0.449469	0.597162	0.854073	0.308778	0.605168	-1.26792	-1.22474	0.0541354	-0.0121475	0.224768	0.159537	-0.0134852	0.134982	0.334995	-0.916299	0.396934	0.473409	0.36115	0.724148	0.545343	-0.316276	-0.127515	-0.0180217	-0.117869	-0.602868	-0.799605	0.597505	0.00632468	-0.348847	0.121843	-0.168951	-1.67833	-0.211081	-0.830747	0.201802	-0.0401512	0.178469	-0.284245	-0.555562	0.144715	0.393223	0.267157	0.632898	0.349478	0.0898027	-0.454973	-0.316639	-0.178692	0.24544	-0.357279	-0.793296	1.47537	0.418623	0.586612	0.35472	0.108042	-0.029525	0.819903	1.12156	0.470437	0.560511	0.730595	0.30737	-0.523341	-0.262111	-0.584478	-0.32947	0.511171	0.406186	0.994568	-0.843028	-0.179743	0.471246	0.345749	-0.239447	0.508059	-0.134982	-0.278897	-0.0851092	0.740262	-0.506382	0.250193	-0.0793745	0.662085	-0.513725	-0.520586	0.143156	0.556921	1.47145	-0.219723	-0.286429	0.609707	0.251573	-1.41527	-3.03856	-2.31785	-3.38898	0.00716133	-0.0962746	-0.872496	0.218635	0.376289	0.337304	-0.261503	0.377918	-1.28852	0.018509	-1.71379	1.92337	-0.922069	0.253077	-3.00313	-3.54889	0.145873	-0.683507	0.22242	0.738677	0.16744	0.68127	-3.53622	0.0454025	0.416954	1.11968	-0.841774	-0.280393	1.21086	-0.562978	0.459916	0.425057	0.0414791	-0.277071	0.306434	-1.96399	0.464056	-0.921489	-0.556489	0.535084	0.44736	-0.132659	-0.617188	0.389252	-1.52462	-1.52457	0.444561	-0.628055	0.413694	0.107279	-1.34924	0.399938	-1.3567	0.496328	0.774541	0.770691	0.710749	0.738961	-2.15173	0.509358	0.359396	0.660021	0.289109	0.702456	0.581969	-1.25593	0.545343	0.706105	-1.62507	1.15942	0.404943	0.2241	0.13664	-0.0836146	-0.287789	-0.0722992	-1.07692	0.598935	0.436536	0.486884	0.29501	0.746314	0.874961	0.830747	0.805906	0.790492	-1.34345	0.843426	-0.824322	-0.577245	0.902379	-2.40357	-0.579422	0.52655	0.464263	0.482898	-0.27491	0.144505	0.368716	-0.186654	-0.743847	-1.18975	0.0861293	0.289109	-2.37497	-2.51288	0.229416	-0.295372	0.72736	-0.996149	0.564437	-0.544631	0.404464	0.547708	0.351158	-0.618595	0.439134	-2.53995	0.262996	0.527989	-1.86688	-0.53569	-0.428318	-0.709695	0.0988884	1.26618	-0.559491	-0.871412	-0.586217	-0.576915	-0.0973089	-0.93459	-0.858661	-0.898238	-0.610077	-0.472059	0.0794037	-1.09812	-0.926233	-0.257888	-0.348502	-0.502958	-0.497413	-0.348139	-0.299632	-0.131507	-0.281499	-0.516259	1.40216	1.83338	-0.181818	-0.114766	-0.2576	1.51776	-0.887047	-0.873879	-0.860793	0.141749	-0.817245	0.848023	-0.720724	1.07454	-0.827109	1.98325	1.55852	0.945879	-0.329617	-0.915326	-0.670221	-0.450937	-0.677833	-0.863539	-0.694269	-0.494234	-0.246006	-0.202365	-0.611664	1.66024	-0.241406	-0.233186	-0.48416	-0.305441	-0.257095	-0.388888	-0.163383	-0.178862	-0.473472	0.755723	-0.280056	-0.214751	0.992697	-0.214535	-0.788415	0.0792992	-0.281499	2.23577	-0.551969	-0.123404	0.370916	-0.389896	-0.181818	-0.387694	-0.486301	-0.364857	-0.166581	-0.365134	-0.462691	-0.202365	-0.221134	-0.204366	-0.310006	-0.232469	-0.0839604	-0.34131	-0.360979	-0.0708881	-0.131507	-0.105463	-0.139169	-0.758267	1.89366	-0.565129	-0.747003	-0.35808	-0.56888	0.94217	0.687839	-0.215318	-0.170114	-0.29423	-0.264677	-0.207001	-0.248813	-0.375714	-0.0839604	-0.391216	-0.465099	-0.385284	-0.646336	-0.522628	-0.163813	-0.175863	-0.193247	-0.193247	-0.105463	-0.123404	-0.0708881	-0.231821	-0.135388	-0.229595	-0.163813	1.23918	-0.176218	-0.0776931	-0.278749	-0.219586	-0.278543	-0.179202	-0.131507	-0.246419	-0.40787	-0.292917	-0.56607	-0.37271	-0.220326	-0.119159	-0.160128	-0.156813	-0.298853	-0.114766	-0.0708881	-0.123404	-0.428318	-0.551021	-0.36271	-0.236737	-0.209383	-0.721321	-0.939195	-0.482356	-0.520707	-0.669456	-0.0102324	0.411554	-0.214608	0.626669	0.0543937	-0.5	-0.407204	-0.832021	0.166574	-0.187908	-0.464349	-0.381434	-0.14646	-0.489506	-0.153432	-0.149983	-0.187608	-0.640406	-0.0898027	-0.291235	-0.187608	-0.588108	-0.127515	-0.110208	-0.222271	-0.531003	-0.114766	-0.181818	-0.149983	-0.570912	-0.292917	0.92274	5.5	1.91774	5.78643	-0.199692	-0.187608	-0.0708881	-0.282796	-0.368761	-0.357637	-0.160128	-0.388927	0.771381	-0.19699	1.37152	-0.127515	-0.0898027	-0.315012	7.60418	4.18569	-0.243561	0.641218	-0.290695	-0.640363	-0.255973	-0.607264	5.41323	-0.204366	-0.400596	-0.119159	-0.0952981	-0.166581	-0.0952981	-0.119159	-0.441616	-0.411846	-0.236572	-0.397024	-0.350557	1.64953	-0.45645	-0.0708881	-0.100504	-0.507997	-0.435217	-0.175863	-0.153432	-0.0708881	-0.0708881	3.01621	-0.436816	-0.14646	-0.0316386	-0.246578	2.80942	-0.406098	4.23611	-0.476919	-0.690798	-0.691592	-0.656993	-0.673967	2.02745	-0.471339	-0.380447	-0.605562	-0.333276	-0.646781	-0.535374	0.80322	-0.517523	-0.650338	1.34436	-0.0898027	-0.0316386	-0.272527	-0.253764	-0.201452	-0.163383	-0.196014	-0.110208	-0.554757	-0.421526	-0.467797	-0.334874	-0.675561	-0.772449	-0.736276	-0.713108	-0.711244	1.02875	-0.74574	1.26087	1.66519	-0.773516	0.844029	1.80969	-0.507822	-0.449365	-0.46736	-0.172818	-0.271734	-0.389896	-0.17319	-0.105463	0.634543	-0.255393	-0.332288	2.53367	2.26316	-0.297654	-0.193525	-0.659512	1.53468	-0.538295	2.25821	-0.406887	-0.531579	-0.359808	-0.135388	-0.442659	3.08679	-0.332081	-0.504398	3.42742
ENSP00000478721	-2.06815	-0.97962	0.949763	1.45622	-0.364868	-1.5974	-0.0470938	-1.20966	-1.30159	-0.200788	0.109003	-0.194562	-0.572144	-1.90105	-1.67597	0.46853	-0.839165	1.83827	-1.35987	1.68304	0.551791	-1.78318	-1.0465	-0.276021	-0.375037	-0.952326	-1.92462	-1.01097	1.88788	0.198711	1.09847	-0.56081	-0.84351	-2.60784	-0.221283	-0.270601	-0.606317	-0.398423	-1.88199	-1.71247	-0.418239	-2.74878	0.540301	-1.65858	-3.65681	-0.472486	-1.57539	-2.43883	-2.91507	-3.22803	-1.42409	-2.01459	-1.7183	0.0874858	-1.61498	-1.22773	-1.45547	-0.790957	-1.1758	-1.05635	-0.364801	-2.01273	-2.51127	-0.644686	-1.53023	-0.560668	-1.01513	-1.334	0.0189091	0.134189	0.438032	1.78253	1.44586	0.917742	-3.58984	-1.92237	-0.864753	1.69112	0.531464	0.859338	-1.42842	-0.704863	-1.78663	1.10371	0.93038	-0.0733785	0.80925	-0.667959	1.04638	-0.540687	-0.584429	-1.03716	-1.3808	-1.9074	-0.190658	-1.07724	0.36825	-0.290171	-1.25392	-2.33911	-1.48196	-2.05495	0.135552	-0.737923	0.448804	-1.05423	-1.8125	-0.29744	-1.9319	-2.19134	-0.679926	0.853455	0.880078	-2.37817	-0.127951	0.283842	-0.830606	-0.749539	-0.420031	-0.529011	1.59906	0.222222	2.25174	0.629889	1.50397	-0.669788	-0.552635	-0.15631	-0.241537	0.550939	-1.64204	0.551083	0.316787	0.0880015	0.535963	0.533993	-0.902274	-1.13321	0.776577	-0.289007	1.91002	2.44838	-0.363567	0.744683	1.27397	1.56146	0.114442	-0.283936	1.61924	1.11819	0.905594	-0.872555	-1.14428	-2.27278	-0.313786	-0.361919	1.28297	0.709501	0.821275	0.31485	-0.375425	1.45773	2.00196	0.906838	1.16409	0.562066	-0.462122	-0.528973	-0.989464	-0.860925	0.136045	0.939011	-0.624704	-1.94577	-1.95682	1.21808	-3.88778	-0.696898	-1.89921	-1.154	-0.601768	-1.68262	-2.06643	0.17464	-0.60278	-0.332749	-1.19204	-0.75024	0.460301	-3.11128	-1.05595	-1.94797	-0.234523	-3.42991	-2.05806	-3.37234	-2.37335	-1.13792	-2.10272	-2.23796	-0.546688	-1.56185	0.200858	-0.992935	-2.31849	-0.944635	-2.86935	0.583258	-2.77811	-1.24555	-1.36781	-1.72201	-1.34873	-1.32867	-0.824595	-1.05983	-2.47079	-2.6075	-0.833905	-1.58672	-0.857253	-0.326909	-0.735563	-1.68717	-0.448701	-0.746079	-0.652225	-0.29851	0.0174677	-0.358145	-0.0355608	-0.378171	-2.02634	0.34443	-2.51977	-0.215397	-2.02759	-0.482328	-0.175686	0.094936	-3.25241	0.305617	-1.48104	-0.135867	0.526983	-1.15161	-2.29049	-1.85848	0.609582	-2.54814	-1.25757	-1.63808	-2.44038	-1.97628	-3.08277	-2.48749	-2.15117	-2.22405	-1.88248	-1.94646	-2.62946	-1.34212	-1.87354	-1.35652	-2.58246	-0.318001	0.597097	-0.326292	-2.48155	0.20252	-1.0287	-1.41347	-2.24885	-1.14749	-1.46991	-2.11392	-2.828	-0.817144	-2.96983	-1.40207	-2.95345	-2.21879	-2.8875	-0.867124	-1.57259	-0.916088	-0.320314	-1.59708	-1.15186	-0.761815	-0.888821	-0.387797	-0.194407	-2.0383	0.0809594	-0.7121	-0.347522	-1.50514	-0.484195	-0.644544	2.0179	-0.45566	-1.17736	-0.733177	-0.686513	-1.42243	0.0618811	-0.950217	-0.953261	-0.0470343	0.0199681	1.5859	0.303955	-0.835685	-0.36679	0.56194	-1.42395	-0.819903	-1.33333	1.39016	-0.24565	0.346151	-0.797149	-0.434861	-0.661191	-0.711354	-0.158138	-0.222948	1.80621	2.22593	-0.659333	-1.19959	-0.32627	-0.096508	2.58695	0.0249214	0.617426	0.976281	-1.07048	-1.63187	0.45257	0.0477575	0.46216	0.899715	-0.940027	0.818977	0.214286	-0.0611192	0.484322	-0.376705	-0.345197	-0.335994	-0.164159	-0.323212	2.12562	-0.659673	1.57189	-0.947657	-0.363902	-0.727422	-1.2802	-0.802059	0.514026	2.07688	-0.715136	0.697054	-0.663644	-0.336913	-0.535943	0.828359	0.356925	0.356986	-0.949284	-1.04598	0.431555	0.400116	-1.00522	0.484322	0.346151	0.667148	0.34796	0.303562	0.821609	-0.744116	-2.10589	-2.2096	-0.700224	0.23967	2.47701	-0.318311	0.492175	-1.46697	0.912118	0.138337	-0.402232	0.766356	0.32595	-1.46938	0.86325	-1.92795	0.323994	0.802955	0.781465	0.277566	0.444528	0.403473	0.478018	-2.87389	-0.415847	-1.5239	-1.66114	-0.486733	-0.00331499	0.0102905	-0.237641	1.67498	-0.150128	1.09542	-0.470466	0.649943	-0.866783	-0.648739	-0.541055	0.344403	0.282845	0.490607	0.439679	0.327824	0.407619	0.712949	-0.463108	0.656213	0.84226	0.779562	1.33623	0.941697	0.0987487	0.312645	0.386556	0.292973	-0.243561	2.15647	-0.970822	0.31182	0.100434	0.408204	0.210954	-0.925205	0.21899	-0.346131	0.489037	0.293246	0.441297	0.187025	-0.135202	0.41513	0.772945	0.561951	1.26122	0.667148	0.367524	0.0243045	0.0872933	0.239522	0.531085	0.138337	2.32366	-0.176623	-1.63599	-1.11904	0.667148	0.367581	0.285596	-0.568112	-0.489037	0.825029	-0.947768	1.25633	0.391666	0.0956074	0.219709	-0.0797072	0.0701721	-1.01207	0.703398	-0.436436	-0.296883	0.208514	0.803145	0.568329	-3.49194	-1.02756	0.304083	-3.48071	0.291667	-0.493048	-0.0243504	0.606644	0.264139	-0.672521	-0.0813788	-0.0447661	0.395056	1.05841	-0.159763	0.179931	-3.84012	-0.911247	-1.96928	-0.635392	-3.56452	-3.16189	-3.48945	0.413473	0.275917	-0.420372	-1.9108	0.741881	-1.26388	0.192232	-1.36364	-0.660895	0.433224	-0.904534	0.0522461	-0.434974	0.540361	0.108594	-2.39932	0.517134	-0.11109	0.586588	-0.660895	0.44614	-0.766356	0.31288	-2.55319	0.825029	-0.275304	-0.338059	0.21341	-0.347157	-0.0879376	-1.21036	-1.59172	0.318615	0.00339034	0.442913	0.750428	-1.48152	-0.381185	-3.35335	0.913708	-1.36151	0.26926	-0.215138	0.647052	-0.90665	-1.07912	0.631368	-0.201452	0.729129	0.372818	-0.876219	0.627966	-0.952104	0.75	1.35978	1.0988	1.01014	1.14544	-1.42535	-1.15426	0.657773	1.05131	0.525547	-0.722277	-0.855572	-0.739078	-1.21723	1.09292	-1.06833	-0.199881	0.686295	0.431555	0.401843	0.250936	0.143156	0.294884	-0.634359	-0.865616	-1.74602	0.726844	0.473276	-0.770956	-0.654469	-0.566107	-0.624794	-0.610031	-0.884608	-0.597505	-0.338059	-0.0584089	1.88581	-0.045231	-0.243588	0.900286	0.737065	0.683736	0.128539	0.416784	0.612793	0.0736839	-0.274895	-0.582342	0.413473	-1.93956	-1.94543	-1.62447	0.403473	0.180528	1.2278	-0.451127	-1.04368	-0.00335203	-1.48843	-1.1277	0.578797	2.69044	0.639535	0.491257	0.535725	0.72736	-1.22474	0.0374919	0.789553	-1.02276	-0.83591	-0.358243	0.268985	-0.531802	-0.131793	-0.169935	-0.429808	-0.785331	-1.21747	-1.39878	0.615019	0.604174	-0.801652	-0.0270853	-1.42092	0.941358	-0.563476	-0.800632	3.09545	1.14714	-0.436769	-0.211068	-0.4325	-0.781128	2.71642	-0.721055	-0.267211	-0.198962	-0.450701	-0.510061	2.6276	-0.727204	-0.738772	1.24071	-1.33618	4.45114	-1.11548	3.01038	0.38499	0.000848202	0.775967	3.5587	-0.485658	-1.33377	1.31796	-0.630209	0.817766	-0.230519	-0.26928	-0.731168	-0.34391	-0.356071	0.299129	0.588954	-0.413548	-0.382196	0.48522	-0.462586	-0.339806	-0.611287	-0.330674	-0.318342	-0.711087	0.0172466	5.93765	1.85721	-0.0832572	-0.270637	-1.41403	0.143432	-0.476293	5.11672	-0.794347	-0.222199	1.22867	-0.66951	-0.322639	1.20006	-0.74801	3.52088	-0.314909	-0.678712	-0.683636	-0.306974	-0.429597	-0.390515	-0.45066	2.6903	-0.123402	0.948245	1.27651	-0.131505	-0.212764	-0.210215	-0.15681	-1.19116	0.259599	-0.892647	-0.343672	-0.591682	0.15922	0.929392	-0.237847	-0.343463	-0.304124	-0.469558	-0.425658	-0.328372	-0.391152	-0.636602	-0.110206	-0.595142	-0.734366	-0.68927	-0.994028	-0.801985	-0.224541	-0.313198	-0.374	-0.295316	-0.146457	-0.123401	-0.070887	-0.324388	-0.227104	-0.396589	-0.257173	1.35551	-0.276951	-0.142855	-0.458334	-0.301185	-0.426512	-0.252829	-0.173115	-0.397006	-0.690945	-0.498554	-0.846129	-0.603668	-0.35019	-0.217069	-0.211968	-0.252641	-0.49476	-0.250482	-0.142855	-0.176258	1.22774	3.00249	-0.600052	-0.354598	-0.300976	-0.344421	-0.558944	-0.738743	0.347265	-0.988566	-2.03249	-0.848461	-0.568549	0.0818088	-0.262991	0.445544	-0.621014	-0.662636	-0.244471	-0.239114	-0.71185	-0.527446	3.30933	1.70147	-0.31817	7.92165	-0.302029	-0.351971	-0.227215	-0.553439	-0.26953	-0.206469	-0.190442	-0.20938	-0.378656	-0.849037	-0.190442	-0.248669	8.17495	1.40436	3.86235	0.819897	3.32722	-0.683426	3.51513	-0.391883	-0.296924	-0.142855	1.39173	-0.648846	0.750274	-0.245852	0.938591	1.28819	-0.425152	4.58755	-0.209534	-0.146949	-0.512329	-0.206937	2.0982	-0.48456	0.297804	-0.537798	-0.25711	-0.431304	4.37043	-0.316269	2.28874	-0.722799	-0.181815	-0.15343	-0.25827	-0.123401	-0.184968	0.736116	1.11628	-0.323243	-0.720965	-0.422646	-0.673017	1.00946	-0.15681	5.65265	-0.783861	1.00715	-0.300973	-0.187954	-0.0548538	-0.110206	1.60662	-0.589523	-0.178859	-0.0548538	-0.36612	2.69687	-0.57522	1.58292	-0.679522	-1.0246	-0.909912	-0.855853	-0.925559	4.41958	0.626347	-0.594279	-0.85492	-0.492989	0.0518308	0.333772	0.997238	0.816699	-0.893134	1.68133	-0.160608	-0.0633716	-0.407073	-0.392005	-0.261546	-0.222304	-0.291297	-0.127513	0.311661	1.33695	-0.660356	-0.456334	0.0728941	0.873868	-0.253016	2.8309	-0.103355	2.38234	-0.164915	0.0562311	0.147428	-1.23717	0.183989	-0.972077	-0.767128	-0.660549	-0.61846	-0.22208	-0.405927	-0.566608	-0.199041	-0.153865	0.834721	-0.407458	1.65253	1.54669	1.25049	-0.388001	-0.274415	-0.975513	0.414097	0.575285	1.68656	1.0318	0.684768	-0.53994	-0.173127	-0.588636	-0.460638	-0.507528	-0.644659	0.804986
ENSP00000268459	-1.06725	-0.263733	-0.0220272	0.971101	-0.312307	-0.73981	-0.274417	-1.58241	-1.50513	0.030687	-0.044793	0.0566802	0.120482	-1.31696	-0.449749	1.35521	-0.225565	2.41247	-0.765488	1.68304	0.551791	-1.32401	-0.120598	0.676872	0.369084	-0.568324	-0.336462	-0.7496	2.2613	0.744621	1.09847	-1.18289	-0.507696	-1.61468	-0.260707	0.0126237	-0.715294	-0.493286	-0.890089	-0.742587	-0.418239	-2.00536	0.711102	-0.515283	-2.24371	0.330038	-0.758277	-1.13363	-0.973356	-1.15102	-0.662353	-1.24798	-0.690056	0.0874858	-0.245192	-0.52087	-1.06751	-0.790957	-1.1758	-0.939656	1.13953	-2.41657	-1.42735	-0.644686	-1.53023	-0.560668	-0.820626	-1.71546	0.0189091	0.915184	0.438032	0.919357	0.162607	1.18268	-1.14201	-1.24801	-0.864753	1.05547	-0.463787	1.32085	-1.61373	-1.12711	-0.449047	-1.82908	-0.809461	-0.467181	-0.202945	-0.667959	-0.107928	-1.06309	-0.940572	0.290829	-1.3808	-0.583124	1.14261	-0.305024	0.36825	1.61885	-0.435748	-1.12223	-0.357346	-0.592198	1.90517	-0.470689	1.31718	-0.992892	-0.354724	-1.49438	-1.33305	-1.57606	-0.679926	0.114853	0.515203	-0.902879	-1.23575	-1.06138	-1.47876	-1.45113	-0.738718	-1.93222	-0.452771	-0.282828	-1.65188	2.04856	-0.425433	0.902484	-1.01939	0.68861	-1.54479	0.550939	-1.76593	1.32726	-1.07875	-0.670632	-1.40946	-0.355995	-2.08018	-1.13321	0.346579	-1.44968	4.00779	2.16515	-1.79142	-0.123752	1.27397	0.0593338	-0.494291	-1.17869	1.61924	1.11819	0.905594	-0.074681	-0.442575	-2.07549	0.339255	-0.361919	0.568919	0.585281	-0.115948	0.41321	-1.475	1.13739	1.18184	0.429453	0.515318	0.309111	-0.462122	0.437777	0.0374075	-0.146629	-0.910458	0.498505	-1.09725	-1.94577	-2.09471	-0.308336	-3.19625	-0.696898	-1.56601	-0.0379458	-0.601768	-2.32239	-1.26611	0.17464	0.171007	-0.986481	-1.33557	-0.75024	0.460301	-2.42673	-1.52195	-1.94797	-1.73547	-4.10522	-2.05806	-4.10039	-1.95697	-0.445756	-0.534696	-2.23796	-1.65784	-1.36138	0.200858	-1.19758	-2.75395	-0.360083	-1.29359	1.31324	-1.74689	-1.70474	-1.36781	-1.72201	-0.998317	-1.38929	-0.392191	-0.741775	-2.87858	-2.704	-0.833905	-0.823506	-0.176353	-1.21767	0.415553	-1.68717	-2.47444	-2.49744	-0.290012	0.143727	1.06553	-0.422479	-1.60113	0.777609	-2.41022	-0.80751	-0.783195	-0.550211	-1.01208	0.720486	-0.175686	-1.36562	-0.556671	0.0101445	-0.437739	-0.135867	0.526983	-0.812403	-1.05663	-0.968149	1.07162	-1.04666	-0.0488468	-0.0632006	-1.25461	-1.2871	-1.41024	-0.688059	-2.15117	-1.01255	-0.0772246	-0.569025	-1.3972	-0.260576	-1.1516	-0.551983	-1.40201	-0.318001	-1.18528	-1.18121	-1.61042	-0.229292	-1.99826	-0.926903	-2.24885	-1.14749	0.510433	-1.25611	-1.35534	-0.817144	-1.28949	-0.979831	-1.25727	-1.03494	-1.64327	0.32126	-0.804667	-0.456464	0.109766	0.0411907	-0.136545	0.340087	0.0393304	0.817789	0.4472	-1.37694	-0.903948	-0.167265	-1.26447	-0.859766	-0.827352	-1.73055	1.1152	-0.45566	-1.17736	-0.259854	-1.67542	-0.679325	0.0618811	-0.646328	-0.178126	-0.377486	0.239398	1.5859	-1.31048	-0.603357	-0.837637	0.923393	-1.19164	1.21966	0.75	-0.71934	-0.24565	-2.88891	1.10082	-0.434861	-0.661191	-0.711354	-0.158138	-0.222948	-0.45721	2.22593	-0.659333	0.833616	-0.32627	-0.096508	2.58695	0.0249214	0.617426	-1.0243	-1.07048	0.612793	0.45257	0.0477575	0.46216	0.899715	-0.940027	0.818977	0.214286	-0.0611192	0.484322	-0.376705	-0.345197	-0.335994	-0.164159	-0.323212	-0.354684	1.22511	-0.560933	-0.947657	-0.363902	1.26552	-1.2802	-2.78245	0.514026	-0.366508	-0.715136	0.697054	-0.663644	-0.336913	-0.535943	-1.02479	0.356925	0.356986	-0.949284	0.898221	0.431555	0.400116	0.927894	0.484322	0.346151	-1.49892	0.34796	0.303562	0.821609	-0.744116	-2.10589	0.45257	1.42812	0.23967	2.47701	-0.318311	0.492175	-1.46697	0.912118	0.138337	-0.402232	0.766356	0.32595	0.626738	0.86325	-1.92795	-3.08647	0.802955	-1.1722	0.277566	0.444528	0.403473	0.478018	0.34796	-0.415847	-1.5239	0.601995	1.71568	-0.00331499	0.0102905	2.59142	-0.456038	-0.150128	-0.857201	-0.470466	0.649943	-0.866783	1.33517	-0.541055	0.344403	0.282845	0.490607	0.439679	0.327824	0.407619	0.712949	-0.463108	0.656213	0.84226	0.779562	1.33623	0.941697	0.0987487	0.312645	0.386556	0.292973	2.65598	-0.374598	0.990434	0.31182	0.100434	0.408204	0.210954	1.03914	0.21899	-0.346131	0.489037	0.293246	0.441297	0.187025	-0.135202	0.41513	0.772945	0.561951	-0.792884	-1.49892	0.367524	0.0243045	0.0872933	0.239522	0.531085	0.138337	2.32366	-0.176623	-1.63599	-1.11904	-1.49892	0.367581	0.285596	-0.568112	-0.489037	-1.21208	1.01448	-0.763495	0.391666	0.0956074	0.219709	-0.0797072	-4.94212	-1.01207	0.703398	-0.436436	-0.296883	0.208514	0.803145	0.568329	-3.49194	-1.02756	0.304083	-3.48071	0.291667	-0.493048	-0.0243504	0.606644	0.264139	-0.672521	-0.0813788	-0.0447661	0.395056	1.05841	-0.159763	0.179931	-3.84012	-0.911247	-1.96928	-0.635392	-3.56452	0.800378	-3.48945	0.413473	0.275917	-0.420372	-1.9108	0.741881	0.791212	0.192232	-1.36364	-0.660895	0.433224	-0.904534	0.0522461	-0.434974	-1.85062	0.108594	0.416784	0.517134	-0.11109	0.586588	-0.660895	0.44614	-0.766356	0.31288	-2.55319	0.825029	-0.275304	-0.338059	0.21341	-0.347157	-0.0879376	-1.21036	-1.59172	0.318615	0.00339034	0.442913	0.750428	-1.48152	-0.381185	-0.119647	0.913708	-1.36151	0.26926	-0.215138	-1.50262	-0.90665	0.92668	0.631368	-0.201452	0.729129	0.372818	-0.876219	0.627966	0.944518	-1.33333	1.35978	1.0988	1.01014	-0.74785	-3.52146	0.825603	-1.52028	-0.95119	0.525547	-0.722277	-0.855572	1.29695	-1.21723	-0.821124	-1.06833	-0.199881	-1.40607	0.431555	0.401843	0.250936	-3.947	0.294884	-0.634359	1.01616	0.572731	-1.28657	-2.11293	-0.770956	-0.654469	-0.566107	-0.624794	-0.610031	-0.884608	1.53644	-0.338059	-0.0584089	1.88581	-0.045231	-0.243588	-1.03581	0.737065	0.683736	0.128539	0.416784	-1.63187	0.0736839	-2.94378	-0.582342	0.413473	-1.93956	0.514026	0.579696	0.403473	0.180528	-0.727295	1.89849	-1.04368	-0.00335203	-1.48843	0.813264	0.578797	2.69044	-1.38431	0.491257	-1.86663	0.72736	0.816497	-0.942911	-0.667991	2.63513	0.467356	-0.358243	-0.919583	-0.531802	-0.131793	-0.169935	1.94535	2.68697	-0.437694	-1.39878	-0.23693	-0.722943	-0.801652	-0.581015	-1.42092	-0.164977	-0.563476	0.365747	0.495475	-0.559358	-0.436769	-0.211068	-0.4325	-0.781128	0.376742	-0.721055	-0.267211	-0.198962	-0.450701	-0.510061	1.95031	-0.727204	2.77765	1.91835	0.96498	-0.989954	0.64368	0.470849	2.06964	-0.97012	0.775967	2.43065	-0.485658	0.135958	0.182643	-0.630209	1.75155	0.846529	0.597758	0.596869	-0.34391	-0.356071	0.299129	-0.789475	-0.413548	-0.382196	-0.789516	-0.462586	-0.339806	1.0462	-0.330674	-0.318342	-0.711087	1.03107	3.81014	-0.432912	-1.06648	-0.270637	-1.41403	1.22782	-0.476293	5.11672	-0.794347	-0.222199	-0.641964	-0.66951	-0.322639	-0.587211	-0.74801	1.518	2.78747	-0.678712	0.72736	-0.306974	-0.429597	-0.390515	-0.45066	-0.341593	-0.123402	0.948245	-0.564456	-0.131505	-0.212764	-0.210215	-0.15681	0.448972	-0.379843	0.224253	-0.343672	-0.591682	0.15922	-1.02342	0.657941	-0.343463	-0.304124	-0.469558	-0.425658	-0.328372	-0.391152	-0.636602	-0.110206	-0.595142	-0.734366	-0.68927	-0.994028	-0.801985	-0.224541	-0.313198	-0.374	-0.295316	-0.146457	-0.123401	-0.070887	-0.324388	-0.227104	-0.396589	-0.257173	-0.847645	-0.276951	-0.142855	-0.458334	-0.301185	-0.426512	-0.252829	-0.173115	-0.397006	-0.690945	-0.498554	-0.149957	0.961031	-0.35019	-0.217069	-0.211968	-0.252641	-0.49476	-0.250482	-0.142855	-0.176258	1.22774	0.49224	1.02717	-0.354598	-0.300976	2.17545	0.15107	0.761575	-0.841344	0.0601377	-2.59206	1.22683	0.285349	0.675071	-0.729021	0.445544	-0.621014	0.674423	0.342988	-0.239114	-0.71185	-0.527446	3.30933	2.93626	-0.31817	3.83992	-0.302029	1.01839	-0.227215	-0.553439	-0.26953	0.558849	-0.190442	-0.20938	-0.378656	-0.849037	-0.190442	-0.248669	8.17495	0.274002	3.86235	-0.111172	3.32722	-0.683426	3.51513	-0.391883	-0.296924	-0.142855	1.39173	-0.648846	-0.704783	-0.245852	0.938591	2.83131	-0.425152	0.203288	-0.209534	-0.146949	1.51739	-0.206937	-0.402018	-0.48456	0.297804	-0.537798	-0.25711	-0.431304	7.93066	-0.316269	2.28874	-0.722799	-0.181815	-0.15343	-0.25827	-0.123401	-0.184968	0.736116	1.11628	-0.323243	-1.26586	-0.422646	-0.673017	1.00946	-0.15681	-0.17586	-0.783861	1.00715	-0.300973	-0.187954	-0.0548538	-0.110206	-0.786129	-0.589523	-0.178859	-0.0548538	-0.36612	0.327588	-0.57522	-0.807286	0.906825	-1.0246	-0.909912	-0.855853	1.17851	1.05881	-0.719471	1.0398	0.220373	-0.492989	1.06493	0.333772	-1.00965	0.816699	1.30074	1.68133	-0.160608	-0.0633716	-0.407073	-0.392005	-0.261546	4.29649	-0.291297	-0.127513	-0.861366	-0.533691	0.885687	1.84999	2.12194	-0.0459708	-0.253016	-0.0563737	0.841371	1.28597	-1.11483	-0.636898	-0.46824	-1.23717	-0.434855	-0.972077	1.80762	-0.660549	-0.61846	-0.22208	-0.405927	1.2813	-0.199041	5.96698	-0.132408	-0.407458	1.65253	-0.478262	-0.529641	-0.388001	-0.274415	2.18247	-1.27044	0.575285	-0.618534	1.0318	-0.718247	-0.53994	-0.173127	1.08543	-0.460638	1.55415	-0.644659	-0.73503
ENSP00000261349	-1.94606	-2.95354	-0.358697	-0.227423	-1.56794	-2.04579	-0.827551	-2.38363	-2.20183	-1.55929	-1.2805	-1.2854	-1.16778	-1.96623	-2.52031	-1.22816	-2.25443	-0.583397	-2.16379	-0.416051	-0.745709	-1.80123	-0.315744	-1.00176	-2.14617	-1.55257	-3.02798	-3.23348	0.128443	0.636443	-0.0261036	-1.72377	-2.49473	-3.11128	-1.79301	-1.65853	-1.7597	-1.08157	-2.08336	-2.03916	-1.11396	-2.66226	0.214273	-1.3182	-3.32054	-0.508978	-1.89387	-1.50256	-2.61599	-3.12121	-3.02081	-2.191	-1.9804	-0.962717	-0.564192	-2.68788	-2.09886	0.338865	-0.251808	-1.96141	-0.803203	-1.92081	-1.79129	0.280477	-1.60497	-1.683	-1.8211	-1.35523	-0.916735	-1.66097	0.0100205	0.00369118	-1.15495	-1.26141	-2.94337	-1.94251	-1.13043	0.103372	-0.839524	-2.5948	-0.65132	-1.95345	-1.37915	-2.24634	-0.460371	-0.903833	-1.09686	-1.03794	-0.292655	-2.17824	-1.35926	-0.458952	-2.61693	-1.74629	0.447723	0.0396749	-0.466032	-1.18257	-1.66406	-2.45305	-2.46155	-1.96403	-1.12728	-2.1322	-1.2404	-2.04638	-1.23942	-1.60396	-0.711355	-1.56059	-0.511427	-1.93844	-0.347127	-0.29056	-0.643353	-0.321561	-1.28116	-1.69367	-2.12615	-1.58023	-0.591834	-0.550812	-0.3679	-0.0909361	-1.40548	-1.39226	-0.922875	-0.961732	-0.438081	0.372112	-3.0734	-0.830593	-0.426557	-2.2935	-0.0535902	-1.56139	-1.35272	-0.401377	-1.06584	-1.40365	0.647795	-1.00817	-2.03891	-0.745676	1.53789	0.48678	0.846828	-1.59316	-0.273362	-0.898531	-0.521033	-1.01012	-1.44384	-1.85196	-1.56803	-0.970893	-0.425082	-0.129085	-1.41969	0.223911	-1.13385	0.118983	-0.12443	-0.65311	-0.510619	-0.322078	-1.64547	-1.13534	-2.24133	-1.94423	-0.57531	-0.490068	-3.18495	-2.08223	-2.3105	-1.26463	-3.72958	0.237979	-1.91626	-1.82301	-2.05431	-1.86845	-1.7546	-0.525547	-1.17146	-0.438628	-1.61844	-1.48444	-1.78151	-2.93807	-2.25654	-2.65596	-1.72094	-2.73092	-1.64798	-2.80497	-1.26206	-1.68084	0.0753168	-2.5662	-1.14675	-2.04441	-0.431744	-1.36544	-2.78805	-1.20523	-1.96941	0.392872	-1.55596	-0.950147	-1.84257	-2.77681	-1.47772	-1.83372	-0.358857	-1.14453	-2.04173	-3.55876	-1.98929	-1.04727	-1.32727	-1.76686	0.0966048	-0.866481	-1.43698	-1.69735	-1.65928	-0.727691	0.315952	-0.900241	-1.66542	-0.530627	-3.17157	-2.3295	0.210028	-1.41534	-2.82571	-0.37943	-1.91322	-2.37261	-2.20991	-0.0370622	-1.49631	-0.336332	0.89326	-0.338312	-2.0504	-1.09335	0.737563	-1.92834	-1.31498	-1.62336	-2.59443	-1.46143	-2.48617	-2.44939	-2.58414	-2.29367	-0.478275	-1.64736	-2.99028	-2.6763	-2.21522	-2.2342	-2.73978	-1.06286	1.00027	-2.14719	-2.2306	-1.03669	-0.0865712	-1.4173	-1.60357	-2.02767	-2.49869	-2.67509	-2.10122	-1.60702	-2.54226	-2.656	-2.12934	-1.92922	-2.8536	-2.27299	-2.77458	-1.72745	-1.68698	-2.36993	-1.67923	-0.142291	-1.1088	-1.9135	-0.710052	-1.49717	-0.687169	-2.1777	-2.15893	-1.7728	0.246072	-0.841034	0.16805	-1.49313	-0.947892	-2.7051	-2.43367	-2.14085	-0.805562	-2.0641	-0.944121	-0.109196	-0.282349	0.210213	-1.00451	-0.997469	-1.99746	-0.794332	-2.01476	-0.18616	-0.690728	-0.243561	0.264677	-2.326	-0.384297	-0.0860361	-0.141238	-0.160128	0.16699	0.205957	0.0881718	0.160128	-0.087979	-0.572731	0.211112	0.206768	0	0.12428	-0.733799	-0.387563	-0.440722	-0.769647	0.830174	0.301248	-0.955011	-0.494842	-0.318498	1.64135	0.429923	0.248112	-1.13505	0.100926	0.160581	0.156908	0.0474876	0.166414	0.0411402	-0.365769	-0.0973234	-0.541147	0	-0.325046	1.32711	-0.359281	0.913708	0.0606643	2.12717	-0.843996	-0.131427	0.134003	-0.124418	-0.639101	0.882813	0.628252	-0.413473	-0.522691	0.934162	0.819903	-0.506242	0.762444	-1.72744	-0.845734	0.72736	-1.61558	-0.52115	-0.331478	-0.982544	-1.15469	-0.124613	0.426653	0.159875	0.19699	0.761432	-0.966944	-0.516522	0.371021	0.0258285	-0.546536	-1.76981	1.16316	-0.489037	0.847475	-1.43461	-0.575811	1.43161	0.449359	-1.07048	0.808018	-0.995798	-1.765	0.0970632	-0.693889	-0.819462	-0.128807	0.301511	0.342518	0.231748	-0.0241192	0.204124	-0.355142	-0.0462059	1.2356	-0.222742	-0.128859	-0.168645	0.656213	0.600453	0.897248	0.693889	0.586115	-1.54591	1.55915	0.0258285	-0.659333	1.757	1.3782	-0.0952981	-0.470108	0.398433	0.575811	0.704987	0.549621	0.295539	0.135627	-0.457281	0.531085	0.401796	0.818132	0.510944	-0.293577	-1.94543	0.175997	-1.03253	0.565032	-1.13044	0.353354	0.32563	0.899065	1.66969	1.34499	-0.248135	1.48152	0.735413	0.346151	0.408486	0.490607	1.08129	0.393363	0.14912	0.244459	-0.893622	-0.580429	-0.675199	-1.83489	0.48094	-0.0415497	0.177131	-0.543693	1.96512	-0.253019	0.471693	0.206768	0.28269	0.185045	0.265827	-0.382897	1.51946	-0.0258285	0.112333	0.45257	1.89398	-0.854461	-2.09197	-0.451814	-1.64848	-2.09588	0.665584	-0.160128	-2.62189	-0.809709	0.591567	-0.178862	0.367745	0.329898	0.865015	-0.342518	0.248891	0.369274	-2.53129	-0.301561	-0.936041	-0.144713	-2.0318	-0.532657	-2.05142	0.791212	-1.82971	0.055162	-0.937923	-0.504453	-0.527989	0.46216	-0.486699	-0.0652174	-1.18484	-0.182237	0.337292	-0.0131888	0.877794	-2.16407	-1.2273	-0.99019	0.196014	1.28277	-0.100329	-1.2376	-0.211972	-1.64013	-1.42489	1.93022	0.0663147	0.0749241	0.476439	0.115338	0.290228	-0.63084	-1.04711	0.498437	0.178862	-1.19519	-0.764713	-0.772945	-3.15282	0.290134	-0.531504	-0.955011	0.540361	0.168912	-0.972766	-0.464249	-0.512471	0.99005	0.135388	1.01855	0.552705	-0.525341	-0.782881	-0.581507	-0.811403	-0.241249	2.01373	-0.538816	-0.403473	-0.778865	-0.716142	-0.882813	-0.325889	0.821609	-0.353354	-0.414228	-0.215824	1.28005	-0.399938	-0.453463	0.145873	1.15662	-1.2146	0.568112	0.512471	0.408486	0.481173	-0.192569	-0.436436	0.79959	-0.66402	0.6326	-0.235318	-0.282607	-0.0566593	-0.338022	-0.225752	-0.383131	-0.0224813	0.120873	0.290859	7.84219	0.15729	0.189832	-0.567638	1.13272	-0.699287	0.457373	0.654029	-0.850963	0.31839	-3.67778	-0.147449	0.639101	-1.0284	-1.23066	-0.966559	-1.47465	-3.10456	-0.327779	0.0690168	1.48116	-3.46233	-0.882813	1.65446	-0.915552	0.165521	1.18428	0.845734	0.88379	-0.693444	-0.635999	-0.421236	0.779075	-0.484655	0.427668	-0.729028	0.202909	-1.07437	-0.241318	-0.258948	2.46584	-1.08536	-0.64872	-0.918112	0.187906	2.25966	-1.9581	2.99989	-1.8177	4.41973	0.0175804	-0.655567	-0.499751	1.13288	-0.738975	-0.299384	1.45465	2.22346	4.47226	-1.17613	-0.417173	-0.254178	0.622003	3.11691	2.83993	1.00716	0.329273	1.44278	-0.628489	4.55436	-0.732261	2.25592	0.554591	1.55792	-1.00662	3.01751	-0.787481	-0.791197	-1.31704	1.46927	0.968322	1.61855	-0.264988	0.725704	-0.768207	-0.577833	0.850804	-0.314656	-0.799036	-0.725423	0.34938	-0.670934	1.39189	0.134439	-0.661079	1.35905	-0.310719	0.577231	2.81393	0.601051	-1.12699	-0.420804	-1.75256	0.881828	-0.673411	1.69977	-0.388698	-0.358741	-0.646108	-0.358993	1.42041	-0.935437	-0.459316	-0.744713	2.63801	-0.40896	-1.05822	-0.425979	0.506732	-0.706182	0.548389	1.39302	-0.239547	2.88563	1.37182	-0.178855	-0.30354	-0.337433	-0.255097	-1.36449	-0.181606	-0.815258	-0.325395	-0.97814	-0.847964	-0.522954	3.01269	-0.61743	-0.561936	-0.78979	-0.626179	-0.552324	1.14468	-1.09788	-0.234197	-0.13448	-1.2314	-1.0698	-1.10072	0.990911	-0.384449	-0.555691	-0.647254	-0.518546	-0.332079	-0.224741	-0.139164	-0.501602	-0.393282	-0.73405	-0.502752	-0.242111	1.61824	-0.276439	0.488874	-0.527717	0.617951	-0.344323	-0.345292	-0.788157	-1.12068	-1.01324	-0.415507	-1.11414	-0.678783	-0.339668	-0.404022	-0.462209	-0.899915	-0.381064	-0.261476	-0.280992	1.36543	1.35756	1.99546	1.53114	-0.46012	-0.364081	-0.938093	-0.239124	-1.31219	-0.232051	-3.74062	-1.27777	-1.08496	-1.54246	-0.487232	-0.635279	-1.13417	0.153405	-0.328877	-0.439565	-1.23462	2.51741	1.86039	0.285613	1.32659	7.06205	-0.611677	0.811106	2.46092	1.05717	-0.56183	0.083395	-0.370531	-0.337328	-0.743624	-0.207933	-0.282231	-0.354622	7.74746	5.5523	4.01077	0.887345	1.7159	-0.321324	1.86289	-0.710913	1.43911	-0.272228	1.38387	-0.440873	0.348687	-0.440975	0.603164	1.86406	0.675624	1.74982	-0.339105	-0.214526	-0.756954	2.07591	5.46878	0.434587	0.378859	-0.966291	-1.3754	0.717002	6.55982	1.34166	2.4846	-1.28285	-0.219577	-0.229407	-0.448901	-0.239177	-0.307528	0.933434	1.79384	-0.479468	-1.55048	0.87183	0.0185024	4.03978	4.14522	-0.318611	0.629539	2.72787	-0.523245	-0.244813	-0.0708876	-0.135383	-0.426836	-0.829429	-0.204117	-0.0708845	-0.514799	2.20486	0.111156	0.691945	0.105615	-0.401787	-1.30234	0.353778	-0.668854	1.37372	2.94108	1.37113	-0.0476231	-0.722347	-0.0950495	1.0229	2.65639	-0.990368	0.123188	1.34219	-0.241412	-0.0776902	0.776808	-0.518794	-0.484037	-0.395706	-0.458762	-0.156807	-0.584987	-0.691199	2.71165	-0.580899	-0.195624	-0.914305	0.582456	-0.130326	0.319803	2.04011	-1.16362	3.03538	-1.38545	-2.01251	2.04788	0.0119088	0.705924	-0.934316	0.0232806	-0.447198	-0.61308	0.212567	-0.323981	4.14232	-0.418767	-0.587443	0.495124	0.777013	0.344979	1.09837	2.97047	0.721699	0.72238	-1.11276	1.09073	1.32638	-1.16817	0.254559	-0.22517	-0.945261	-0.752567	-0.775861	0.888517	0.682119
ENSP00000363826	-1.17572	-1.94372	0.629755	0.760839	-0.557818	-0.988954	-0.436951	-1.17814	-1.10052	-0.158221	-0.266526	0.171433	0.340023	-1.56676	-1.0077	0.9766	-0.891264	1.59315	-1.23014	0.279234	-0.0338957	-0.613392	0.476907	0.699637	0.576882	-0.275016	-0.313161	-1.48654	1.95777	1.03807	0.575286	-0.59505	-0.542919	-1.60811	0.244187	0.156695	-0.030479	0.245197	-1.83271	-1.00024	-0.851216	-1.74249	-0.488466	-1.73254	-3.0354	-1.96121	-0.828398	-1.24093	-2.45913	-2.24531	-2.25492	-0.731107	-1.85671	-0.224501	-1.46261	-1.22707	-1.96502	-0.603708	-1.03255	-0.929887	-0.245493	-1.5335	-1.55061	-0.580326	-1.3114	-0.278867	-0.944793	-1.4047	-0.377295	-0.440385	-2.10126	0.558025	0.310268	0.702119	-2.10867	-1.63842	-0.597104	0.955493	-0.995651	1.54526	-1.33193	-0.405144	-2.18835	-0.563791	-0.398655	-0.172376	-1.23388	-1.77146	0.120701	-0.977935	-0.271998	-0.97983	-1.66677	-0.689741	1.28852	0.642061	0.554516	1.82793	-0.39267	-1.51304	-0.694539	-0.848435	1.44111	-0.659893	1.06003	-0.86033	-0.527975	-0.702805	0.248463	-0.316035	-0.754443	-0.538004	-0.300259	-0.753831	1.04141	0.832932	0.0953741	0.541381	-0.0170352	-1.00292	1.16008	-0.598806	1.1202	-0.704755	0.677456	-0.463004	-0.734997	-1.65435	0.133717	-0.512749	-1.38749	-0.769493	0.449326	-0.77844	-0.244717	-0.105394	-0.0660052	0.112795	-0.381944	0.438429	-0.471314	-0.952468	-0.611013	-0.21471	0.57763	1.73352	0.359885	0.0832983	-0.519959	-1.30666	1.18332	-1.3487	-0.491901	-1.67311	0.0658789	-1.3833	0.593728	0.576688	0.208316	0.391793	-1.0215	0.661007	1.10681	-0.22453	0.192057	0.151319	-0.527928	0.0249567	-0.34274	-0.481868	-0.112516	0.26187	-0.93556	-1.70329	-1.82336	-0.20647	-3.84473	-0.566858	-1.14827	-1.11652	-0.408817	-1.47165	-1.13269	-0.41907	0.419614	-0.0869515	-0.891258	-0.605073	-0.214005	-2.20969	-1.64157	-2.50613	-1.0915	-2.50321	-1.86546	-2.27393	-0.709883	-0.914335	-0.38223	-2.40944	-1.42447	-1.5079	-0.435503	-1.34159	-2.10893	-1.3412	-2.36766	0.815751	-0.491682	-0.880941	-1.12032	-1.92375	-1.84374	-0.932689	0.372523	-0.800545	-2.64403	-2.97715	-0.49383	-0.457059	-1.0527	-0.936344	-0.547452	-1.61168	-1.20645	-1.41663	-1.07536	0.389024	0.96658	0.225452	-1.29721	0.564347	-2.53273	-1.78477	-0.555539	-0.781165	-2.11006	-0.194713	-3.48792	0.222797	-1.84773	0.800692	-1.37807	-1.26214	0.619224	-1.9068	-2.33225	-0.627912	0.330526	-2.40462	-0.886384	-1.98136	-2.14795	-1.75074	-1.80107	-1.83964	-1.91962	-1.35208	-0.967358	-0.754455	-2.65084	-1.73413	-1.23523	-0.903714	-1.96802	-1.98771	0.701188	0.0650798	-1.88383	-0.707458	-0.711133	-1.56788	-2.23648	-1.13566	-1.07688	-1.9625	-1.68707	-1.0335	-2.21225	-1.67734	-1.75089	-1.30362	-2.56532	-0.313009	-1.09818	-0.587232	-0.279743	-0.853279	-0.405771	-0.459502	0.0778569	-0.115401	-1.73209	-1.88852	-0.265933	-1.36526	0.750338	-1.88982	-0.0834091	-1.28057	0.735719	-0.89965	-1.22827	-0.933014	-1.3446	-1.49029	0.148156	-1.37114	0.191463	0.457326	0.00396413	0.980093	-1.00072	-0.352195	-0.933048	-0.309172	-1.38893	1.34206	-1.05416	1.83272	-0.184428	0.393363	-0.824322	-0.303426	-0.60094	-0.574877	-0.0890098	-0.0831724	-0.317402	3.05283	-0.576023	-1.01246	2.9501	-0.00418858	2.92269	0.020004	0.720439	-0.88046	-0.934162	0.68062	0.493742	0.126441	0.534179	-0.909412	-0.89418	0.943588	0.262915	0.0652971	0.505247	-0.388888	-0.226991	-0.296883	-0.142284	-0.04893	2.35872	-0.574787	-0.48795	-0.884608	-0.390399	-0.523423	-1.07535	-0.642747	0.571192	-0.190531	1.37788	-1.27776	-0.494441	-0.250193	1.85062	-0.904097	0.476439	0.362304	-0.618247	-0.967521	0.484322	0.423416	-0.85361	0.499501	0.388263	0.770691	0.35001	0.333333	0.928546	-0.631368	-1.89955	0.442913	-0.563989	0.316711	2.85908	-0.232299	0.518686	-1.45774	-0.882813	0.250982	-0.321372	0.868554	-2.67028	0.70074	0.943588	-1.74134	-2.5534	0.804641	0.870327	0.294884	-1.97534	0.393554	-1.76022	0.372818	-0.356383	-1.39326	-1.42489	1.81411	0.0477274	0.0233613	2.87738	-0.305451	0.0704875	-0.727119	-0.315667	0.732979	1.22313	1.67661	-0.48602	0.391666	0.35001	0.523341	0.495308	0.360536	0.454609	0.806328	-0.40554	-1.21966	0.919249	0.809709	1.52559	1.12739	0.234962	0.35001	0.390016	0.331195	-0.110208	-0.232068	-0.827563	0.372818	0.189541	0.455773	0.268952	1.19479	0.264077	-0.296217	0.554247	0.34796	0.510915	0.2071	-0.0341196	0.45897	0.881022	0.642207	-0.706577	0.823318	0.457373	0.110959	0.194496	0.252369	0.594289	0.176815	-0.228548	0.00339034	-1.30624	-2.82117	0.70074	0.42829	0.367524	-0.402336	2.90948	0.902708	1.14432	1.4663	0.362245	0.0205239	0.171106	0.0544055	0.179202	1.17254	0.834822	-0.204559	-0.125974	0.268325	0.956927	0.666973	-3.07617	-1.01613	0.340954	-3.65243	0.344337	-0.51121	0.0151203	0.634448	0.304877	-0.588669	0.0250568	0.0660939	0.473276	1.15288	-0.0970462	0.298853	-3.64583	-0.739991	-1.77465	-0.609707	-3.16129	-1.0202	-3.20014	0.465344	0.312645	-0.317402	-1.76022	-1.16793	-1.14067	0.236433	-1.25856	-0.594289	0.44775	-0.772945	0.112587	-0.311063	0.597849	0.189638	-2.24958	-1.8401	-0.127804	0.62361	-0.544331	-2.10589	-0.64376	0.378811	-2.37118	0.932287	-0.239017	-0.261503	0.236859	-0.216007	0	-1.05841	-1.31899	0.379743	0.011181	-1.79427	0.886405	-1.13722	-2.85764	0.0307293	-0.924172	-1.0314	0.286902	-2.71062	0.705852	-0.831174	-0.856282	-1.32184	-0.0808859	0.764122	0.433184	-0.727178	-1.42489	-0.774726	-1.16356	-0.528089	-0.738644	-0.766356	-0.743502	-1.3568	1.01005	-1.18397	1.28277	0.560558	1.46968	-0.80061	-0.602113	0.881022	-0.68652	-0.974329	-0.178384	0.778707	0.560933	0.468521	0.33577	0.212302	0.314799	-0.562461	-0.830747	0.657773	-1.01588	0.528411	-0.671847	-0.461463	-0.51558	-0.498365	-0.462788	-0.774597	1.82308	-0.302825	-0.0068201	2.0396	-0.0867806	-0.0813984	0.962548	0.786284	0.884608	0.221387	-2.30849	0.725753	0.119428	-0.195296	-0.589668	0.420084	-1.7183	-1.81944	-1.23649	-2.10589	0.21899	-0.735413	2.28316	1.0243	-0.0410737	-1.39016	-1.07263	-1.59172	-0.0637362	0.809709	0.538843	0.637229	-1.13736	-0.954009	-0.999696	0.558212	-1.27656	0.145062	-0.389803	0.132248	-0.783721	-0.203771	-0.231463	0.38289	-0.511915	0.041317	-1.61077	-0.337586	0.45911	-1.67573	1.68858	-1.55932	2.66586	-0.644554	0.24	0.301089	-0.619098	-0.468011	-0.255055	-0.499641	0.357979	4.53834	-0.810084	-0.294952	-0.225255	-0.483752	0.650657	2.88394	-0.962728	-0.912163	-0.396859	-1.40539	3.6698	-0.434867	2.36802	1.67026	0.683701	0.518878	4.84584	-0.532103	-0.829946	-1.04934	0.846442	-0.34267	2.23045	-1.23445	1.75551	-0.454362	-0.355543	0.994904	2.77573	-0.456966	-0.411811	0.301647	-0.471683	-0.385055	-0.69356	-0.3495	-0.329914	-0.803608	-0.159785	5.18333	-0.41415	-0.238831	-0.322797	-1.44102	0.989025	-0.483205	4.35944	0.231163	-0.273802	-0.775993	-0.72858	2.4605	-0.628344	-0.804683	1.32849	2.37306	-0.683786	-0.758976	-0.289649	1.64752	-0.382221	1.39004	-0.364027	-0.156811	2.24626	0.922874	-0.119157	-0.243683	-0.190788	-0.227144	-0.59885	-0.0587715	-0.00750205	-0.505962	-0.659455	-0.965997	-1.19056	2.13916	-0.381985	-0.357227	-0.496189	-0.465671	-0.346902	-0.43603	-0.68745	-0.100503	0.678324	-0.771302	-0.708368	-1.11595	-0.917913	-0.28962	-0.35051	-0.386423	-0.352079	-0.193245	-0.182199	-0.114765	-0.365461	-0.253755	-0.440143	-0.281545	-0.928474	-0.282861	-0.142856	-0.528943	-0.325125	-0.485537	-0.26465	-0.198747	-0.439916	-0.769187	-0.578595	0.340573	-0.724001	-0.43674	-0.231961	-0.264158	-0.294955	-0.556272	-0.255055	-0.185109	-0.212249	0.952562	0.314691	-0.641882	-0.419733	-0.361347	-0.502176	-1.51416	-0.77749	-0.912006	-1.0911	-2.62011	-0.688664	-0.60109	0.146465	1.04395	-0.948351	-0.745657	-0.835604	-0.555109	-0.288861	-0.803714	-0.617698	3.15581	1.55481	-0.346643	7.87307	-0.339368	0.202151	-0.189943	-0.575681	-0.307093	0.442401	-0.237193	-0.229563	-0.441929	-0.898911	-0.193245	-0.324045	8.55802	1.00435	3.22171	-0.301882	3.17334	0.421978	3.09609	-0.45053	-0.316449	-0.149981	1.31443	0.569885	0.55674	-0.257533	0.801431	1.15441	-0.43399	3.93088	-0.243126	-0.204122	-0.562242	-0.272236	2.04577	1.39369	-0.0279141	-0.561437	-0.393413	1.70857	5.63884	-0.384724	4.53484	-0.810418	-0.193245	-0.160127	-0.275943	-0.166964	-0.231818	0.551226	0.878694	-0.37506	-1.12589	1.50977	-0.770293	2.20736	6.03065	-0.248133	0.364239	2.05884	-0.306595	4.9179	-0.0776923	-0.0898019	0.207739	0.85404	-0.198962	-0.0898019	-0.425902	1.24199	0.974024	1.12092	0.606205	0.643598	-0.022432	0.0601556	-0.0193781	2.32807	-0.846186	0.811108	-1.00815	-0.522316	-1.09624	0.168262	2.55088	-0.754376	-0.0159809	1.48523	-0.193245	-0.0839595	-0.529738	-0.44715	-0.345294	-0.266224	-0.318119	-0.111419	1.21567	-0.596733	1.75876	-0.49424	1.69363	0.506086	2.84747	0.578163	0.649042	1.93879	-1.24836	-0.270882	-0.103958	-1.33594	-0.119562	-0.618007	-0.804382	-0.700321	-0.750874	-0.258228	1.91104	-0.664725	-0.219825	-0.160126	-0.283335	-0.399826	1.30685	1.5051	2.8062	1.84658	-0.278695	-0.0460543	-1.39065	-0.862436	-0.417044	3.98951	0.512803	1.23323	-0.214532	-0.722555	-0.51273	-0.59201	0.572266	1.71266
ENSP00000360689	0.0813561	-0.556219	-1.24955	-1.16527	-1.69876	-1.88775	-1.68421	-1.39697	-1.36363	-0.948602	-0.648394	-1.09651	-0.909298	0.0558034	-0.171511	-0.271118	-1.58377	0.119605	-1.59081	-0.729281	-3.25529	0.148598	-0.0597129	0.537211	1.08658	-0.878715	0.265365	-0.752865	-0.0480433	0.618215	-0.44339	0.0916487	-0.222907	-0.750173	-0.935736	-1.12763	-0.41412	-0.762571	-1.81634	-0.910648	-0.435249	-2.11347	-0.0817644	-0.937818	-1.65251	-0.162195	-0.761063	-1.33507	-0.528338	-1.7067	-2.25745	-1.46438	-0.970216	-0.176926	-0.289709	-1.03123	-1.66674	-1.04085	-1.71597	-1.50398	-1.15453	-2.1	-0.756047	-0.0990547	-0.966648	-1.3932	-1.31113	-1.90647	-0.536716	-1.96812	0.50816	-1.5127	-2.69496	-0.950245	-0.645173	-1.75436	-1.70176	-1.11498	-1.97901	0.425682	-0.965927	-1.71297	-0.842666	-1.34778	-2.73507	-2.36427	-0.207956	-0.69284	-0.763796	-1.33585	-0.290175	-0.672084	-2.03882	-1.19685	0.194029	-0.405541	-1.76332	-0.527507	-1.92839	-2.329	-1.68081	-1.79023	-0.324061	-1.62038	-0.0491203	-1.10099	-0.33901	1.16947	1.07575	0.761908	1.64426	-1.19661	-1.714	-0.498612	0.31262	0.0998969	-1.23351	-0.547988	-0.945315	-1.24737	-0.981436	-1.08795	-0.210469	-0.418668	1.11098	-0.260625	-0.490064	-1.22637	-0.658424	-0.0433131	-1.17801	-0.363944	0.905617	-1.27865	-0.660712	-0.773161	-0.107181	0.539255	-0.0885717	-1.70753	0.0628031	-0.506172	-1.72563	-0.400658	1.07592	0.0842005	-0.412999	-0.000305752	-0.689136	-1.12291	-0.157358	0.645228	-0.744813	-2.23888	-1.11198	-1.16445	-1.42343	-1.47025	-2.05843	-1.89001	-2.4712	-1.35652	-0.529734	-1.9031	-1.54506	-1.24284	-2.91665	-1.37697	-1.9276	-1.9904	-0.108188	-0.594703	-0.134841	-1.43236	-2.14906	0.110616	-1.90065	-1.43219	-1.2849	0.572125	-0.491943	-0.935704	-0.963932	-0.930061	-1.54778	-0.952887	-1.55115	-0.343092	-0.284508	-1.81713	-1.53105	-2.12002	-1.80414	-1.2847	-1.19598	-1.22124	-0.521626	0.3096	-0.207717	-1.20677	-0.850128	-1.34954	-0.83437	-2.08944	-1.78481	-0.128041	-1.22867	0.635698	-1.06658	-1.36627	-0.78753	-0.927608	-2.82806	-0.903095	0.576299	0.0634597	-2.07345	-3.48654	-0.0972275	0.835675	-1.37154	-0.517488	-0.171667	-1.27197	0.0884642	-1.02666	-0.674813	0.771188	0.320537	0.537719	-0.266146	-0.299728	-1.28682	-1.45329	-0.153124	-0.68146	-0.97536	0.381137	-0.882777	-1.1185	-0.0986915	-0.592283	-1.23503	-0.218567	0.803939	-1.06301	-1.6602	-0.670884	0.43818	-1.50789	-0.248846	-0.42673	-0.582815	-1.27671	-0.616435	-0.645286	-1.73117	-0.580662	-0.0880123	-1.56883	-2.60032	-2.49858	-1.49135	-1.86816	-1.50562	-0.687105	0.811041	-2.87286	-0.556787	-1.72555	-0.714638	-1.0115	-0.816812	-2.849	-0.960866	-1.5708	-1.17297	-1.75036	-2.58448	-1.99428	-2.04485	-1.85139	-1.92722	-1.16544	-0.277377	-0.0129422	-1.00757	-0.52797	-1.07559	-1.16814	-1.71561	-1.43471	0.00836689	-1.22585	-1.11969	-0.802099	-1.5825	-1.66092	-1.12089	-1.63409	-0.0273897	-1.05577	-0.460076	-0.861904	-1.93482	-2.16302	-1.27272	-1.75665	-0.84005	-0.0802099	-0.647416	-1.64546	-1.87339	-1.57479	-2.53176	-0.434685	-2.19863	-0.321683	1.10554	-0.371021	-0.043427	0.337025	-0.542365	-0.126632	-0.367524	-0.364009	0.0517088	-0.0718988	3.36667	-0.0337762	-0.221035	1.27463	4.68104	-0.0447661	3.86116	0.0477274	0.972766	-0.601995	1.39938	0.911867	0.646869	0.233866	0.748373	1.33418	-0.580429	1.26126	0.383696	0.15118	0.668714	-0.127804	-0.0776931	0.143059	-0.135388	0.0933942	4.51303	-0.512471	-0.276496	1.3084	-0.229416	-0.513436	1.05978	-0.508815	0.689149	-0.0807605	1.50926	0.852711	-0.368842	-0.0108472	-0.331478	-0.806328	0.673415	0.479596	-0.512477	-0.705852	-1.43788	-1.82971	-0.720942	0.638471	0.496873	0.939808	0.551163	0.509358	1.20706	-0.417575	-1.28277	0.684419	-0.367568	0.335182	0.0920214	-0.00766988	0.707397	-1.2993	1.37009	0.308777	-0.0739882	-0.771295	0.454156	0.863	-0.705852	-1.54012	-1.75546	-0.825029	-0.924818	0.376289	0.737028	0.569652	0.708168	0.438058	-0.0748066	-0.919249	0.814797	-0.242586	0.204153	0.28211	0.10885	-0.100703	0.062137	1.77527	-0.243588	0.903458	-0.498437	2.85908	-0.288721	0.532632	0.481173	0.632898	0.601995	0.487574	0.492175	-0.770633	-0.0781345	1.06266	1.31251	1.10109	2.39496	1.57617	0.331478	0.478018	0.482748	0.457373	0.106668	0.0371778	-0.653049	0.442913	0.31707	0.622063	0.383183	1.96325	0.401796	-0.0509207	0.684419	0.455773	0.685994	0.287183	0.164829	0.662457	-0.813099	0.92668	-0.398433	-0.899065	0.617426	0.278749	0.31288	-2.70801	0.818199	0.31707	-0.0748305	0.100764	0.818776	1.28593	-1	0.44775	0.408486	-0.258821	-0.109109	-0.808018	-0.62951	-0.474858	0.478018	0.190445	0.286794	0.182144	0.276453	-0.617948	1.05554	0	0.171187	0.367549	1.34499	0.845734	-2.46829	-0.645992	0.465344	0.315163	-1.91648	-0.211379	0.23159	-1.09224	0.476439	-0.360477	0.192072	0.204251	0.676554	-0.574271	0.0714877	0.344403	-2.83028	-0.441483	-1.30208	-0.24408	0.403473	1.33039	0.433184	0.62361	0.439718	-0.129379	0.813099	-0.83534	-0.769647	0.346151	-0.823318	-0.280622	0.605079	-0.439117	0.237874	-0.213896	-1.33044	0.352473	0.581969	-1.25591	0.160581	0.915552	2.86968	0.63755	-0.337956	0.481173	-1.65268	1.29175	-0.0391697	-0.062226	0.362304	-0.085064	0.120632	1.00924	0.79979	0.386607	0.143463	0.628252	1.04205	-0.999484	-0.121238	0.160128	-0.607522	0.900885	0.438058	0.00745377	-1.22235	-0.590975	1.39851	0.857969	0.00375296	0.891957	0.495308	-0.648798	1.0075	1.26318	-0.937823	-0.354109	1.68171	1.39146	1.7283	0.894817	-0.782693	0.974329	-0.554247	0.671847	-0.440009	-0.63755	-0.402851	0.980196	-0.515968	-0.692308	-0.0279481	0.910999	0.66402	0.482748	0.398433	0.34796	0.410152	-0.357168	-0.567045	0.712949	-0.897248	0.620517	-0.454172	-0.357607	-0.329971	2.04483	-0.379155	-0.532632	-0.294417	0	11.1355	-0.238919	0.141732	0.128859	1.26656	-0.879865	1.05018	0.31182	0.51558	-1.10109	0.314799	0.0675737	-0.298752	0.554247	-1.40577	0.668714	0.825029	0.57889	0.309018	-0.560411	-0.119834	-0.802955	0.112273	-1.0259	1.18076	0.867766	0.0842819	0.968496	0.660895	-1.34499	-0.857969	-0.899065	-0.63412	-0.905321	-0.727499	0.424606	2.38542	-0.174507	0.654977	-0.174502	-0.15134	-1.36592	-1.48103	-1.75451	-1.40914	-0.847689	-0.978363	-2.02884	2.46278	-1.8867	0.121576	-0.81752	10.5473	-1.06648	-0.766364	-0.60054	-0.28285	-0.668984	-1.02517	0.478922	-0.982776	-0.380334	-0.217835	-0.614397	-0.177761	-1.01172	-0.495697	-1.43777	-1.01156	-1.76629	0.38227	-0.925997	-1.02702	0.12603	0.334046	-0.870659	1.3423	-0.631536	-0.710676	-1.12387	-0.740923	0.854353	0.00778108	-0.279093	0.119232	-0.610677	-0.457314	-0.318506	-0.00216455	0.973822	1.41619	0.954727	-0.591903	-0.472353	-0.812541	-0.502446	-0.497444	-0.952193	1.13771	5.00712	-0.621725	1.56887	-0.328724	-0.973111	2.92781	-0.650245	3.59786	-1.03224	-0.311015	-0.00734125	0.0141133	-0.433354	-0.756362	-0.0437929	1.19291	1.49991	3.57422	0.282916	-0.366739	-0.667773	-0.511902	-0.638472	-0.415493	-0.232044	2.07683	-0.709007	-0.172816	-0.288827	-0.304784	-0.252302	-1.00919	-0.280996	-1.15478	-0.968875	-0.778515	0.30816	-1.54178	0.624264	-0.510461	-0.462841	-0.572995	-0.555392	-0.470992	-0.469711	0.153658	-0.201448	-0.878917	-1.01737	-0.909265	-1.42089	-1.11783	-0.323675	-0.456671	-0.450452	-0.447741	-0.241245	-0.214531	-0.0952969	-0.424786	-0.327066	-0.576288	-0.376286	-1.21812	-0.383604	-0.193243	-0.620415	-0.435915	-0.612705	-0.298867	-0.253811	-0.59967	1.11698	-0.751377	-0.29096	1.3725	-0.586995	-0.306738	-0.320554	2.38617	-0.725111	-0.325709	-0.193245	-0.236567	-0.725409	-1.03593	0.391483	-0.431953	-0.39759	0.92232	0.27272	0.0873223	1.55076	0.963951	0.538859	-0.461925	-0.655498	0.867902	0.286256	1.55838	-0.846215	-0.039857	0.944376	-0.359631	-1.01156	-0.731553	2.23691	-0.0945693	-0.450412	-0.326448	1.62714	-0.00247216	-0.278921	0.438977	-0.450638	0.311344	-0.261485	-0.268332	-0.618756	-0.397438	-0.214684	-0.339749	2.77126	-0.451645	0.839052	-0.824148	-0.396139	-1.03584	-0.422432	-0.57769	-0.424005	-0.201448	-0.708432	0.0663592	0.00340791	-0.342773	1.14153	-0.4025	-0.55406	-0.491519	-0.245465	-0.146458	0.894159	-0.363954	-0.541465	3.73807	-1.33879	-0.767412	-1.45953	-0.584077	3.09107	-0.461821	1.2578	-1.01576	-0.206764	-0.182078	-0.355623	-0.178859	-0.226987	-0.85457	-0.699971	-0.381902	-1.25053	-0.579819	-0.880712	0.464344	-0.18473	-0.228374	-0.0114331	-0.765382	-0.426209	-0.196011	-0.0548535	-0.123401	-1.0324	-0.751286	-0.193244	-0.0548543	-0.465677	-0.0608998	-0.845184	-0.959199	1.60174	-0.643008	-1.17982	-1.03453	-1.19562	-0.779746	1.29574	-0.836098	-0.355797	-0.60908	1.16169	1.62453	0.792826	-0.809294	0.563635	0.914804	-0.196011	-0.0898017	-0.59907	-0.461757	-0.38638	-0.339146	-0.389294	-0.149981	2.53857	-0.643993	0.183906	-0.586017	0.987091	0.201742	-0.177382	-1.26933	1.66554	3.05296	-0.0708246	-0.83219	-2.16842	0.145522	-0.845099	-1.69456	-0.975703	0.48678	-0.873146	-0.324366	-0.477431	1.86722	-0.320944	-0.236737	0.80229	-0.522231	0.992742	-0.608649	-0.718291	-0.543921	-0.316756	-0.359018	2.7619	0.0768122	1.29984	0.540525	-0.935563	-0.762784	-0.224726	-0.822379	-0.612773	0.864738	0.191393	0.213925
ENSP00000495811	-1.74826	-0.328822	-0.027159	-0.722061	-0.69785	-0.914371	-0.653197	-1.31778	-1.32114	-0.895645	-0.748006	-0.860703	-0.645892	-1.90056	-0.00779531	-0.971918	-1.14192	-1.33965	-1.78591	-0.324666	-0.829326	-0.997958	-0.253923	0.454843	-0.524548	-0.988626	-0.880197	-1.22334	0.48874	-3.58454	-0.525438	-0.657072	-1.10943	-1.73764	-0.562667	-1.11363	-0.88069	-0.531664	-1.72203	-0.19639	-1.35234	-2.41317	-0.432637	-1.06748	-2.60711	-0.90964	-0.192675	-1.22894	-1.84417	-2.2126	-2.53787	-0.38092	-1.32113	-0.520784	-1.16275	-1.4913	-0.765251	-1.35003	-0.929276	-0.655318	-0.105923	-2.26237	-2.0072	-1.26457	-0.705782	-1.56099	-0.924357	-1.99972	-1.35794	-1.23244	0.616053	-0.375287	-0.592753	-2.0782	-1.7996	-1.58694	-0.133929	-0.505024	-1.40904	-1.99174	-0.163308	-1.81486	-0.99601	-0.650463	-0.704266	-1.28653	-0.912041	-1.96874	-0.585276	-1.20378	-0.636474	-0.321214	-0.872358	-1.12667	-0.77251	-1.19205	0.418549	-1.87399	-0.569089	-1.16358	-0.426291	-0.766112	-0.82743	-1.5821	0.369963	-1.53348	-0.522782	0.523375	0.501264	0.833594	-0.103251	0.300082	-2.33437	-1.32807	0.784503	0.779937	-0.412136	-0.20257	-0.653175	-0.0233076	0.607157	0.537353	1.21792	0.0195819	-0.121133	0.538771	-0.289941	-1.00044	-0.100328	-1.74871	-0.869632	-1.098	-1.67498	-0.881423	0.222265	-0.280616	-0.109693	0.319369	-0.85255	0.0788276	-1.30763	-1.45448	-1.05247	-0.0775486	-0.473635	-0.140542	-0.786117	0.145075	-0.120578	-0.822413	1.14853	-0.127962	-1.47359	-1.95349	-0.386215	-0.851458	-0.830086	0.120151	-1.11001	-0.00162986	-0.859114	-0.390766	-0.50384	-0.498704	-0.526366	-0.743808	-0.795426	0.193854	-0.924553	-1.08958	-0.444824	-0.535357	-0.0238298	-2.80083	-2.66394	-0.92223	-2.73653	-1.25661	-1.86737	-0.877791	-1.15749	-2.08978	-1.71905	-0.514629	-0.699652	-0.12455	-0.841946	-1.35773	-0.506982	-2.75388	-1.81283	-2.11807	-1.73588	-3.0107	-1.91435	-3.03548	-1.78811	-0.675894	-0.966087	-2.33391	-1.07541	-1.21207	0.0910064	-2.36068	-2.08982	-0.764511	-1.96921	-0.348637	-2.73226	-2.07204	-3.10863	-2.31452	-1.71986	-0.636235	-0.614062	-0.446994	-2.98733	-2.97008	-1.04224	-1.6135	-0.90596	-1.19684	-0.23216	-0.524662	-1.21475	-0.599281	-1.17428	-0.305483	1.11526	0.0162806	-1.02494	-0.0260464	-3.2203	-0.297491	-1.60434	-0.99056	-1.58531	-1.37879	-2.64103	-1.93826	-1.1598	-0.368104	-1.20197	-0.433691	0.0624043	-2.1407	-1.66153	-1.9711	-0.192384	-1.359	-0.0519089	-1.15698	-1.27551	-0.956369	-2.08724	-1.76035	-1.71594	-0.250084	-1.19558	-1.18057	-2.07659	-1.33296	-1.44995	-1.09182	-1.64798	-2.31658	0.187306	-1.12869	-0.0566042	-1.77858	-0.6387	-1.63837	-0.780364	-1.59756	-0.793001	-2.04264	-1.48428	-1.36571	-1.31694	-1.36773	-1.29313	-1.64482	-1.72504	-1.10935	-1.46145	-1.30859	-1.08657	-1.09307	-0.981119	-0.248898	-0.490559	-0.533818	0.7442	-0.932716	-1.11214	-0.641852	-0.180839	-1.07426	-1.37652	-1.43296	-0.381197	-0.930185	-0.443235	-0.965802	-1.0423	-1.22376	-0.45035	-0.977549	-0.786639	0.189088	-1.16558	-0.852443	-0.635813	-0.176934	-0.687269	-0.37275	-0.730937	-1.64429	0.467235	0.842358	-0.706618	-2.34713	0.605101	-0.742619	-1.48861	-1.44115	1.49315	1.23021	1.0284	1.28512	-1.39949	0.502561	-0.693731	-0.486884	-0.791698	-0.322317	0.37323	0.585142	0.525001	0.326947	0.215922	-0.472526	0.226991	-1.80931	0.583509	0.518799	-0.195451	-0.494615	0.22848	0.969239	-0.713316	1.19135	1.14791	1.24963	1.04083	-1.27733	0.872883	0.657793	-0.905505	0.903264	0.540361	0.738644	0.337292	1.10927	0.747084	0.477574	-1.12587	-0.830174	0.835625	0.552705	0.138246	0.0112595	-1.33734	0.512024	0.174042	0.108231	0.556478	0.248112	0.127695	0.413851	0.0517088	-0.0130477	-1.82582	0.783914	-3.90077	0.168912	0.747013	-0.0121725	-0.919802	-0.840526	0.222327	0.386591	0.587651	-0.265349	0.972381	0.478051	-0.032037	0.396794	0.510944	0.405541	-0.0268425	0.347698	0.466933	-0.0773823	0.21823	0.0826496	0.265042	0.0955277	-0.805657	0.324071	0.354256	-0.910309	-0.34152	-0.41122	-0.591767	0.924167	-0.478305	0.67138	-0.883005	0.409508	-1.60755	0.733704	-1.12542	0.0930089	-0.0645846	0.236128	0.232724	0.0708881	0.177045	0.368354	-0.792005	0.409157	0.515609	0.4003	0.711372	0.581969	-0.286865	-0.0510566	0.0454025	-0.0195736	-0.558399	-0.755551	0.627653	0.0475229	-0.356534	0.131117	-0.181354	0.569652	-0.184206	-0.734906	0.19792	0.033329	0.187272	-0.258591	-0.507249	0.156269	0.452607	0.315163	0.594493	0.364857	0.127515	-0.442519	-0.290157	-0.184528	0.311992	-0.317721	-0.743224	1.51557	0.42173	-1.60492	0.395245	0.118136	-0.048361	-1.05492	1.12747	-1.98762	0.626681	0.752794	0.288213	-0.293525	2.73416	1.80251	-0.207052	0.541932	0.434349	-0.878675	-0.807113	-0.0858308	-1.95133	0.373544	-3.13399	0.524919	-0.0677539	-0.241539	-0.091087	-1.27463	-0.494337	-3.0345	-0.125181	-1.41527	-0.418171	-0.444644	0.213399	0.569652	-0.592568	-0.181916	-2.98195	-1.63187	-2.88307	-1.384	-3.22323	-2.00655	-3.63661	0.138246	-0.0947342	-0.822013	0.253172	0.410152	0.371237	-0.228989	-2.40893	0.77625	0.0899055	-1.49636	-0.415873	-0.833483	0.283552	-3.12591	0.142275	0.223629	-0.629824	0.279435	0.728967	0.158478	-1.40065	-0.0290313	-3.98376	0.446466	-0.772602	-0.753685	-0.267276	-0.710683	-0.451903	-1.95136	0.436436	0.044117	-0.435909	0.298504	0.526866	-2.12721	-0.807113	-0.515258	0.576383	0.439831	-0.0541086	-0.635441	-2.22776	-1.37902	0.596734	0.468656	-0.592927	0.441875	0.137345	-1.36923	-2.2188	0.74336	-1.89409	0.805426	0.820479	0.732617	0.788903	0.457514	0.5	0.405541	0.668618	-2.64662	0.734906	-1.60359	-1.25856	-1.70033	0.719079	-1.66969	-0.742959	0.445021	0.300444	0.176993	0.00259065	-0.156834	-0.0388583	-1.09127	0.641608	0.398255	0.50636	0.333276	0.779897	-1.12359	-1.10109	0.797911	0.814649	-1.49892	0.882813	1.1824	1.53117	0.97365	1.48843	1.46214	0.592749	0.485927	0.503123	-0.224615	0.203757	0.412195	-0.296666	-0.686174	-0.990505	0.188178	0.299609	0.321889	0.420942	0.27896	-0.263429	0.696603	-0.8803	0.580429	-0.427056	-2.09894	0.492175	0.364501	-0.60152	0.42045	0.325935	0.321889	0.536626	-1.86666	1.08627	-0.451549	-0.738879	0.0133742	0.198975	-0.568592	0.136991	0.981231	0.917943	-1.08425	-0.96515	-0.854182	-0.983054	2.31208	-0.477133	0.929588	0.531481	1.23302	0.359557	-0.378464	-0.54888	-0.508962	-0.33798	-0.287722	-0.110208	-0.270432	1.37386	-0.536041	-0.496083	-0.18008	-0.120114	-0.268097	-0.826722	1.17367	-0.932263	-0.894081	-0.985159	-0.870264	2.1246	-0.78218	-0.612655	3.81937	-0.777841	-0.511147	-0.659512	-0.339124	-0.91534	-0.670221	-0.458367	0.560193	2.89675	-0.746085	-0.510722	-0.241249	-0.193525	0.989183	-0.471919	-0.226015	-0.243715	-0.535509	-0.303167	-0.25943	-0.408602	-0.182144	-0.214747	3.55437	-0.683904	4.10591	-0.248282	-0.678784	-0.231995	0.347877	1.90579	-0.274352	-0.399618	-0.545745	-0.160128	-0.786456	-0.459573	-0.18134	-0.388888	-0.486036	-0.410395	-0.149983	-0.367608	-0.445473	-0.201701	-0.257614	-0.207625	-0.295248	-0.254878	-0.0802572	-0.302073	-0.363554	-0.110208	-0.135388	-0.149983	-0.136083	-0.798588	-0.157988	-0.600192	0.421801	-0.424717	1.12481	-0.658488	2.15627	-0.239522	-0.17319	-0.286794	-0.290957	-0.225245	-0.25943	-0.365913	-0.0839604	-0.413499	-0.488185	-0.392959	-0.642614	-0.542364	-0.142857	-0.163383	-0.206768	-0.214535	-0.119159	-0.110208	-0.0548546	-0.214535	-0.115814	-0.248282	-0.142857	-0.512695	-0.14646	-0.114766	-0.248685	-0.206768	-0.239783	-0.127515	-0.100504	-0.244137	-0.44448	-0.318498	-0.501254	-0.365134	-0.222271	-0.110208	-0.149983	-0.163383	-0.346217	-0.14646	-0.0952981	-0.135388	-0.398907	1.35075	-0.389622	-0.253172	-0.190445	0.51104	-0.907554	1.67899	-0.579451	-0.660904	-1.63372	-0.534338	-1.67407	-1.2135	-0.145902	-0.504516	-0.418634	0.200705	0.130299	-0.211972	1.62294	-0.384755	5.68624	-0.495509	-0.175863	-0.149983	-0.150518	0.642065	-0.110208	2.80392	-0.153937	0.866644	-0.14646	-0.123404	-0.2576	-0.532819	-0.110208	-0.172818	6.245	1.18929	3.01686	0.841956	4.8366	1.68856	6.37704	-0.237189	-0.160128	-0.0708881	-0.260351	-0.391544	-0.364987	-0.14646	2.06498	-0.667603	-0.192594	2.96643	-0.114766	-0.123404	-0.297241	8.71338	-0.234375	-0.282796	-0.179948	-0.290228	-0.647068	-0.235174	3.88924	-0.187608	4.89898	-0.434421	-0.0952981	-0.0708881	-0.156813	-0.127515	-0.142857	3.7077	-0.422565	-0.227174	1.10264	-0.330227	-0.500877	4.02492	-0.0839604	-0.127515	-0.537368	-0.429659	-0.206768	-0.135388	-0.0548546	-0.0898027	-0.558672	-0.45658	-0.153432	-0.0548546	-0.234375	2.64269	2.0913	-0.659523	1.56597	-0.700374	-0.737478	-0.661698	-0.707615	-0.446331	-0.46834	-0.398811	-0.612589	2.46033	-0.652597	1.10245	0.746367	1.29263	-0.659512	1.21498	-0.114766	-0.0708881	-0.326875	-0.281031	-0.226991	-0.217834	-0.248135	-0.0898027	-0.592959	-0.39785	-0.485958	-0.366608	-0.695828	0.489513	0.584495	-0.690662	-0.724481	2.63729	-0.770416	-0.943811	-1.08966	-0.829062	-1.04024	-1.09492	-0.559128	-0.461144	-0.470368	-0.172818	-0.285143	-0.410231	-0.178862	-0.100504	0.626468	-0.283092	-0.328034	-0.340351	-0.412122	-0.30737	-0.160128	-0.627765	0.315342	-0.540892	0.437749	4.02856	-0.463184	-0.362461	-0.142857	-0.41527	-0.358263	-0.340351	-0.500772	1.40248
ENSP00000257818	0.446583	-2.45457	0.0530846	-1.01337	-0.984432	-1.99401	-1.33131	-1.3779	-1.1525	-0.378279	0.0538158	0.0740234	-0.4167	0.450233	-1.92975	0.346834	-0.972301	0.586211	-1.09148	-0.294622	0.429817	-1.96314	0.435702	-0.0120489	-0.980579	-0.962124	-1.64432	-1.32795	2.23902	2.6018	0.584577	-2.32232	-1.66328	-2.33134	-0.645455	-0.561044	-0.52325	-0.502544	-1.35464	-2.27388	-0.536445	-2.337	0.892833	-0.552709	-3.06805	0.701892	-2.14494	-0.52649	-1.10523	-1.64069	-2.25812	-3.76823	-0.590197	-1.24034	-0.739605	-1.02534	-0.782284	-0.736263	-0.360979	-1.69446	-1.20808	-1.36084	-0.902727	0.10952	-0.675211	-1.11203	-0.146657	-0.702805	-0.387037	-1.1574	-0.614907	-0.556398	-0.703118	-1.43571	-1.45165	-0.639089	-1.35814	-0.633606	-0.783087	-0.278845	-0.709815	-1.27431	-1.2712	0.0319717	-1.11132	-0.344234	0.642197	-2.04467	-0.562143	-2.29017	-0.250769	-0.571534	-0.418249	-1.23579	-2.42883	-0.0628229	-0.664911	-0.366503	-0.229857	-1.41227	-0.935247	-0.87586	0.797131	-1.61837	-0.528954	-0.941151	-2.39817	-1.7417	-1.67708	-2.11999	-2.09894	-1.47634	-0.907388	-0.426557	-1.74566	-1.73799	-1.28421	-1.48987	-1.25607	-2.51015	-0.75238	-1.3185	-1.26507	-0.258023	-1.5073	-0.0734843	-1.9896	-1.09175	-1.29424	-0.588916	-2.84495	-0.0599593	1.13647	-1.38763	-1.31077	-1.32562	-2.14149	-0.519115	-1.82398	-1.88906	0.340344	-0.0779859	-1.95803	-1.37735	-0.536282	-0.490494	-0.807283	-2.54018	1.18296	0.380888	-0.711884	-1.48773	-1.25337	-0.217778	-1.2381	-2.15675	-0.432877	-1.05468	-0.260479	-0.73661	-2.00592	-0.396664	-0.0118284	-1.0959	-0.402344	-1.15945	-1.12387	-0.326594	-0.493192	-0.619616	0.267344	-1.04229	-2.1566	-0.416674	-2.72701	0.306766	-1.62557	-0.0234241	-2.94829	-0.569749	-1.02582	-1.393	-3.73332	-1.57412	-2.21041	-2.08245	-1.38501	-1.69853	-2.51736	-0.832112	-2.02851	-1.51972	-1.16472	-2.35452	-1.80051	-1.62263	-1.9554	-0.180588	-0.0931464	-1.28344	-3.1117	-2.28691	-2.53784	-2.39476	-3.34345	-1.41762	-1.14712	0.897149	-0.862153	-1.45204	-1.95492	-1.10876	-3.49644	-3.3061	-0.612877	-2.12736	-2.29448	-1.96509	0.176001	-0.480809	-0.921891	-2.74535	-2.328	-3.80359	-1.59238	-1.71137	-0.823346	-0.226422	-0.593056	-1.74312	-0.23956	-0.342269	-2.34373	-2.39494	-1.7681	-1.20761	-1.23494	-0.55583	-1.24265	-0.965216	-0.0315453	-1.52605	-1.33769	-1.20202	-0.757339	-2.34371	-1.42238	-2.0417	1.66436	-1.15857	-2.18418	0.19418	-1.11586	-0.479272	-1.94837	-0.294509	-1.76105	-3.44061	-1.76936	-1.93735	-2.45044	-2.04881	-0.483925	-1.21129	-1.46649	1.37315	0.970899	-2.23213	-1.26985	-1.83742	-0.873809	-0.252392	-0.643375	-1.20785	-0.704302	-1.31275	-1.96239	-1.42345	-1.53184	-1.99885	-1.87284	-1.83771	-2.35201	-0.215976	-1.73493	-1.00469	-0.122811	-1.24575	-0.810639	-0.499702	-0.46979	-0.315287	-1.4939	-1.46508	-1.4413	-1.4801	-1.40593	-1.76212	-0.361386	-1.43309	-0.583088	-0.405359	-0.227837	-0.457518	-1.06956	-1.57546	-0.460812	-1.5598	-0.380097	-0.521656	-1.33239	-1.43544	-2.24725	-0.845006	-1.8892	0.358938	-2.22725	-0.351562	-0.697928	2.78313	0.138337	0.410152	-0.52644	-0.110672	-0.159538	-0.182144	0.153633	0.114329	-0.0625981	0.0260025	-0.226134	-0.692308	-0.0677674	0.198749	7.86712	0.246006	1.10778	-0.471693	1.83489	1.09665	0.700518	0.234099	0.899065	-0.620252	2.12717	1.47619	0.403473	0.270295	-1.37788	-0.0517088	0.0362977	0.0672335	4.36287	0.143463	0.0273964	-0.360283	-0.0821057	-0.605749	-0.0618721	-2.78866	-0.822013	-0.482748	0.758158	0.101944	-0.504453	-1.05554	-0.302371	0.0871534	-0.223351	-0.726193	-1.31331	0.561951	-0.36566	1.45796	-1.15605	0.728967	-0.601221	0.60094	0.512471	-0.865391	0.628252	0.572731	-0.609433	-0.315935	-1.16793	0.743502	-0.302371	0.351562	0.112608	0.12388	0.81846	-0.976227	-0.608919	0.324071	-0.0197853	1.40328	0.485895	-1.00981	-0.567045	-1.35978	0.665584	-0.679697	-0.79083	0.410152	-1.30488	0.6298	-1.12056	0.489037	-0.0258285	-0.808018	-0.964474	-3.08107	0.323228	0.292917	0.150134	-0.0474876	0.17319	2.26021	-0.0668153	1.04711	-0.401796	-0.187988	-0.192654	0.582162	0.517134	0.751628	-1.47124	-1.81434	0.57735	1.41847	-0.0104137	-0.856214	-0.703398	-0.808018	-0.231627	-0.580429	-2.74724	0.512471	0.606621	0.535725	0.194815	0.0501911	-0.568573	0.50208	0.350685	0.689149	0.405147	-0.354803	0.503123	0.0672335	0.786208	0.538816	0.774597	0.323994	0.316228	-1.2855	-0.643741	1.11002	-0.320212	-0.830174	0.656213	0.287183	0.327824	0.425057	-0.978979	0.365769	-0.00934806	0.192215	-1.04389	-0.668623	1.09444	0.485895	0.44614	4.31983	4.47148	1.41964	1.74941	-0.344196	0.454172	0.185859	0.265827	0.0677674	0.178862	-0.51558	-0.769647	0.0761755	0.0927727	0.388263	1.5446	-0.986097	0.457373	-0.591209	0.531113	0.355204	0.52179	-0.0608455	0.318791	1.02062	0.509358	-4.08383	0.276686	0.240947	-1.39326	-0.335473	-3.89037	0.388263	-2.49928	-0.454172	-1.11227	-3.53815	0.474858	-0.63755	0.431555	0.706577	0.490607	-0.0683586	-1.10331	-2.75499	1.48152	-2.3899	-0.716929	-0.152944	-1.42489	-0.409922	0.304083	-0.0822551	0.849218	-2.55324	-1.47808	-1.16793	-5.41358	1.08347	-0.0841076	-1.37788	-0.274612	0.549621	0.640654	-0.592137	-3.66882	-3.44351	-2.59845	-0.00335203	0.259743	-0.788832	0.868293	-2.67022	0.236572	0.697054	-0.852711	-0.95119	-3.13516	0.233124	-0.571168	-0.937525	-2.19407	0.137339	-1.0395	-0.577267	-0.503696	-0.874582	0.146615	-1.0103	-1.8262	-0.646018	-0.905939	-0.647189	-0.922958	-0.325935	1.77806	-0.509111	-0.410225	-1.00602	-0.716235	-0.849301	-0.42829	-1.16893	-0.289508	-0.500463	-0.248877	-0.879232	-0.366402	-2.60234	0.0391662	1.07062	-1.42812	-1.79925	-2.38048	-2.96721	0.408486	-0.307991	-0.436706	-1.36277	-0.703865	-1.54382	-0.377964	-0.273968	-0.224667	-0.26458	-0.2636	-2.7677	-0.172818	0.0293737	0.177131	-0.0880451	0.0907409	0.182599	-0.674088	-0.814405	-0.838861	0.381616	-1.62883	-0.986097	0.294979	0.0985329	-0.318311	0.583509	-1.13044	-1.35087	-1.11227	0.640654	-3.14167	-0.478018	-0.0563834	-0.604858	0.18134	1.00602	-0.687141	-1.04711	-3.59812	-0.887159	-1.28277	-1.26656	1.1824	-0.638658	0.492937	2.00116	-1.57432	-0.482716	-2.48514	-0.399754	1.88303	-0.491765	-0.474808	-1.9782	-1.27121	-1.38167	-0.636649	0.0124887	0.805088	-1.26029	-0.660603	-2.13469	-1.54953	-0.911565	-0.542107	-1.2235	-0.914815	-0.626476	-0.255304	-0.769164	-0.169451	-1.28887	-1.0698	-0.388218	-0.306854	0.886264	0.980196	-1.69261	-0.391169	-2.14431	-1.28223	-1.3844	0.135127	1.35515	0.756781	3.79143	-0.607694	1.23991	1.83701	-0.673203	2.01924	0.402564	1.65016	1.92562	0.619024	4.96785	-0.0461734	0.829258	-0.534881	1.00734	-1.07707	0.595919	-0.658157	-0.27345	-0.556578	-0.47495	0.306495	-0.575293	-0.54074	-0.0912818	-0.656474	0.627433	-0.672289	-0.174148	-0.345399	-1.20027	-1.58531	-0.730463	0.583587	0.644137	-0.320674	-0.370104	-1.05224	-0.459875	0.495442	-0.262994	2.48365	-0.626399	0.61294	0.135333	-0.395603	2.17363	-0.57404	3.5566	-0.463256	-0.210176	-0.0537432	0.415569	4.96412	-0.300151	-0.31521	-0.238912	-1.20574	0.597446	-1.36937	-0.586233	-0.869308	-0.666731	-0.249091	-0.963916	-0.549715	-0.496263	-0.675379	1.06442	1.38148	-0.540361	-1.05526	-0.204119	1.11554	0.753343	0.0938438	0.417797	3.20694	2.49299	-0.487346	-0.557441	-0.514064	-0.284736	-0.217328	-0.114765	-0.470715	-0.363743	-0.635814	-0.394393	-0.0384968	-0.486187	-0.217065	-0.695335	-0.516667	-0.687782	-0.323984	-0.339194	0.719222	0.843557	-0.86523	-0.910627	0.0586279	-0.60022	-0.297041	-0.325478	-0.412671	1.65132	-0.352094	-0.229408	-0.25161	0.485014	0.762016	-0.889276	-0.461805	-0.431187	-1.74929	-1.95126	-1.07075	-1.23053	3.85166	-2.21467	-0.440244	-1.12033	-1.2071	1.0625	0.4037	0.0357233	-1.65129	-1.84245	-0.385098	-1.12176	0.363917	-0.438365	1.39515	-0.509525	-0.350348	-0.49197	4.2569	-0.342215	-0.828716	-0.492271	5.82367	-0.302853	-0.276442	2.30383	0.028322	4.46038	-0.376841	2.18083	1.64757	0.478953	1.87678	-0.457095	1.56917	-0.423179	-0.636008	-0.472049	-0.182249	0.460187	3.89341	-1.06368	2.21524	2.81627	2.7543	0.963639	-0.684882	-0.32247	-0.184921	-0.727071	2.47238	1.02898	5.91929	5.60386	-0.86569	1.31627	0.878578	0.621584	-0.523017	-0.58313	0.713827	4.97964	4.66257	7.90175	-0.214527	-0.297052	0.146871	-0.751436	2.43479	2.36285	-0.636783	0.137011	1.44065	4.55006	-0.270542	-0.130593	0.317012	1.94829	-0.242533	-0.0839574	-0.110205	0.498484	0.493437	-0.177001	-0.0633708	5.67984	0.679185	4.13308	-0.160025	0.250989	1.78921	-1.20201	0.530326	-0.493049	0.38023	0.066826	1.51282	5.63562	0.814647	0.9005	2.80767	0.506302	1.2648	-0.459982	2.55132	-0.201445	-0.054854	0.990635	1.34698	2.15275	2.61645	-0.391851	-0.135385	-0.452558	0.876807	2.09759	1.33189	0.71898	0.623881	1.49304	2.96623	-0.159822	0.975458	-0.968227	0.822035	-0.626478	-0.724101	-0.697349	-0.0726008	3.03676	1.38167	0.130355	-0.381644	1.35175	1.54517	-0.297215	-0.217065	1.79845	-0.549948	0.658274	2.50489	0.582082	-0.58728	3.00681	-0.512776	0.519744	-0.123957	1.22193	-0.853002	-0.0424251	0.41395	3.98283	1.39042	0.759283	2.13887	-0.945372	3.1936
ENSP00000364265	-0.701052	-0.189518	1.08977	0.925953	0.0619637	-1.18125	0.0650046	0.0397106	-0.0744214	0.166062	0.11412	0.503696	-0.22459	-0.984982	0.332207	0.692475	-0.178361	1.27327	-0.556519	1.81189	0.297474	0.382853	-0.485741	0.164392	-0.190762	-0.235208	-2.0325	-0.0367467	1.0569	-1.9964	0.675002	-0.131722	-0.969194	-0.173912	-0.202292	0.207036	-0.36384	0.456272	-1.52854	0.0141659	-2.69199	-1.45394	-0.40322	-1.7584	-2.11011	-0.820112	-0.0377537	-0.630683	-0.906005	-1.97613	-0.152117	0.201594	-0.663318	-0.58935	-0.808037	-0.516846	-0.510956	0.568482	-1.48385	0.1076	-0.526906	0.145634	-0.745455	-0.242164	-0.410605	0.107819	-0.687255	-0.247547	-0.523143	-0.445899	0.038855	1.06361	0.403767	0.328733	-2.23851	-0.990094	-0.927186	0.913047	-0.163768	1.02501	0.00908258	-0.398161	-1.80942	0.534207	-0.420897	-0.039207	-1.3393	-1.14069	0.328587	-0.379488	-1.74428	-0.107327	-0.881424	-1.88453	0.731427	-0.0109328	0.800971	1.10394	0.0240713	-0.0479121	0.149465	0.147875	0.821336	-0.729609	0.384516	-0.291804	1.69195	1.66451	1.30516	1.67187	1.78747	0.843557	0.958543	0.301257	0.392681	0.48183	0.699583	0.0804151	0.323709	0.378814	2.38117	1.03643	2.30919	1.63044	1.21006	-1.05369	0.207163	1.0781	-0.893689	1.37812	-0.0838803	1.48412	-0.0218189	0.674591	-0.166293	1.09401	1.49383	0.597009	1.25412	0.563192	3.20667	2.98301	0.519922	-0.395972	1.68706	1.68393	0.836961	1.03002	1.78035	1.91462	0.495885	-2.12307	-1.0165	-0.0164143	-1.11091	-0.326251	1.45774	0.617257	1.74853	-0.0492908	-0.381527	0.964197	0.780434	0.500026	0.611446	0.34625	0.0197459	0.776708	0.845187	0.581254	0.514993	0.781594	0.283268	-1.84406	-2.52607	-0.675488	-3.02397	-0.993198	-1.34533	-0.525508	-0.0547132	0.244722	-1.32168	-3.76701	-1.24127	0.837084	-0.340257	1.23862	-0.00666065	-1.71495	-3.11656	-1.94142	-0.102111	-1.3113	-2.12618	-1.86789	-3.3677	-1.64391	-0.758583	-1.31581	-0.455504	-0.577742	-1.92731	-1.70234	-1.5096	0.206299	-1.16307	-2.18632	-1.11514	-2.30978	-1.58878	-1.53493	-0.604492	-0.283796	1.00201	-0.186934	-1.66663	-2.10992	-0.660787	-3.38468	-2.08734	-4.59348	-3.51158	-2.30057	-4.08507	-2.1673	-1.30118	0.159285	-1.08944	0.888727	-0.779955	0.199715	-2.06576	-2.52511	-2.25151	-0.385101	-1.17875	1.67806	-1.50911	-1.70612	-0.933763	0.105278	-1.06366	1.3752	0.304885	-0.887456	-1.89266	-1.46723	-0.0951094	-2.10256	0.182474	-0.911774	-1.34989	-0.320601	-1.30626	-2.41109	-2.7298	0.107991	-0.237842	-0.712006	-1.07648	-0.8902	-0.589277	-0.130452	-1.21785	-1.79605	-1.39928	-0.911161	-0.0412501	-0.470561	-1.18021	-2.30138	-1.66772	-0.435453	-1.25347	-0.74383	-2.2761	-1.55976	-1.414	-0.694058	-1.16725	-0.976829	-1.21144	0.215416	-0.406776	-0.318259	0.253044	0.182476	-0.599295	-0.291567	-0.601516	-0.524046	0.591191	-0.180649	-0.914601	-0.19067	0.143856	-1.11956	-0.604799	0.0690653	1.74667	-0.561364	-0.379332	0.449382	-0.156618	-0.528019	0.446989	-0.134441	-1.09493	-0.267509	1.25116	-2.36381	-0.830833	0.921088	-1.30412	-0.183502	-0.474126	0.762245	0.588128	0.980339	1.58325	0.415174	-1.25169	1.35149	0.904534	0.814797	-0.4955	1.62447	1.25619	-0.635413	0.911819	0.621794	-0.508479	2.15509	-0.622462	-0.255981	0.476439	0.67146	0.639101	0.437541	0.305126	-0.252934	0.342518	-1.22694	0.6298	0.606395	0.0431347	-0.293367	0.323994	-0.767166	1.55461	1.45555	-0.520518	-0.407412	1.33337	-1.08784	-0.816437	-1.07319	-0.679826	-0.875358	-1.34106	-1.15605	0.410152	-0.604356	-1.02321	-1.87747	-0.897902	-0.553154	1.06266	0.620517	0.272527	0.0842545	0.83534	0.649981	0.291235	0.211669	0.651538	-2.64581	0.228424	0.478018	0.191196	0.0951001	0.570281	0.910908	0.272355	0.281031	-1.04711	0.173032	1.19219	1.57233	-3.0339	-2.13437	0.737028	-0.0209575	1.21208	0.527989	0.159538	0.485895	0.612793	0.44614	0.20097	0.463753	0.512989	0.0702375	0.298965	0.234099	-2.64575	0.211604	-0.608308	0.413473	0.431555	1.21619	-0.225745	-0.213916	1.7143	-0.729778	-0.41228	0.733799	1.14899	0.492175	0.822445	-1.01453	-1.0202	0.242063	0.110539	0.337025	0.323206	0.244328	0.318502	0.476439	1.44265	0.492175	0.586588	0.537271	-1.14665	0.681934	-0.104478	3.96113	0.227059	4.40142	1.99948	1.54049	-1.28047	0.139561	-0.150128	0.290921	0.054576	0.728179	0.0370779	-0.588918	0.320212	0.182237	0.292973	3.14067	-0.367568	0.327824	0.529537	0.362245	0.758158	0.52644	0.295667	2.69535	3.07688	0.0358799	0.420294	3.31111	1.64488	-0.325904	0.479596	0.706577	-1.99377	0.304713	0.173887	1.09224	1.32102	0.634448	0.747958	-1.08205	0.237189	-0.26265	-0.139031	-0.408486	0.0298941	0.653095	0.524758	-0.722544	-0.620174	-0.0106741	0.569652	0.431555	0.0305271	0.622063	-4.07289	-0.0204641	0.138582	-0.99005	-0.340137	0.360477	0.168356	-1.13658	-2.92677	-0.308199	0.27896	-1.52753	-0.410772	-0.0134852	-0.0952981	0.708168	0.34796	0.934584	-0.0119531	-1.61292	0.0873889	-3.30261	0.0905828	-0.605749	0.344403	0.496873	0.514026	-0.0401988	0.507801	-1.04711	0.199834	0.712949	-0.218088	-0.6	0.395105	-0.144014	0.286902	0.309018	-0.463753	0.386607	-1.14899	0.298872	-1.11904	0.207518	-3.92403	-1.68268	-2.61737	-2.70302	-0.0770551	-2.62845	-0.355915	0.585142	0.528143	0.219971	-0.192282	-2.55324	0.60276	-1.73205	-0.627217	-0.32364	0.639084	0.582539	0.0813984	-0.458004	-1.89966	-1.2436	0.689604	-1.90516	1.66548	0.559258	0.276686	-1.30768	-2.01895	0.798932	0.606621	-0.97749	-0.845431	-1.03093	-1.07119	0.517134	-1.31854	-2.17879	0.813099	0.406818	-1.0693	-1.34792	-0.914099	0.628252	-1.02846	0.701943	-0.533921	-1.60411	-2.84452	0.311327	-3.31967	-0.0854369	-3.48071	-0.842054	-1.33623	0.477477	-1.75546	-2.59845	-1.10165	-0.925564	-0.908195	1.02917	-0.91801	0.823459	1.06313	1.37671	-0.378279	1.19763	1.8881	-0.345555	0.654029	0.566572	0.612874	-0.0240167	0.299225	0.495308	-0.0890061	-0.539612	-0.910908	0.268433	0.418435	0.393412	0.46216	0.360477	-0.0221619	0.824421	1.3395	0.679775	-0.251979	0.492199	0.601995	0.442952	-2.57507	0.594289	0.412046	0.376235	0.640838	0.671487	-0.682166	-0.548095	-0.823387	-1.12247	0.445925	0.838904	-1.03744	-0.757006	-0.704782	-0.420961	-1.13897	-0.969212	-0.181404	-0.760407	-0.569098	-0.272354	-1.34237	-0.153307	-0.729666	-0.457261	-0.60612	-0.576439	-0.414354	-0.303426	-0.181818	-0.329617	2.67573	-0.562254	-0.565472	-0.234206	-0.160128	-0.317544	0.0892938	-1.13399	-1.08821	-0.16384	0.67833	-1.07644	1.81464	0.229518	6.80201	1.07818	1.53544	1.25893	0.577792	-0.400432	-0.0528893	0.53729	1.52083	2.8503	1.56402	-0.894531	-0.574945	-0.295667	-0.172818	-0.728671	-0.593753	-0.293704	-0.250936	-0.602138	2.43046	-0.244137	-0.453713	-0.234375	-0.192594	-0.530902	-0.792132	-0.274784	-0.284878	1.76281	-0.264677	-0.907499	-1.09013	2.7368	1.91472	-0.660938	-0.198749	-0.947933	-0.499664	-0.247855	-0.464349	-0.571823	-0.429547	-0.250398	-0.448883	-0.483	-0.209383	-0.298196	-0.255393	2.20296	-0.273179	-0.127515	-0.382027	-0.411124	-0.100504	-0.181818	-0.169725	-0.123404	0.106135	-0.436624	-0.64566	-0.907765	-0.470466	-0.721974	0.492183	0.372282	-0.270232	-0.204366	-0.326988	-0.334339	-0.268952	-0.307148	-0.448879	-0.0952981	-0.464276	-0.542013	-0.50631	1.94808	-0.612726	-0.172818	-0.255015	-0.258169	-0.212191	-0.119159	-0.100504	-0.0708881	-0.214747	-0.160128	-0.316482	-0.201701	-0.651419	-0.187608	-0.0776931	-0.315163	-0.236737	-0.290921	-0.193247	-0.105463	-0.328367	-0.490762	-0.346083	-0.658828	-0.490762	-0.304713	-0.149983	-0.187608	-0.193247	-0.390265	-0.187608	-0.123404	-0.14646	-0.461136	-0.640939	1.73397	-0.323763	-0.234375	-0.877961	-1.00754	-0.585644	-0.661371	0.606934	-1.97801	0.545144	-0.67573	-0.629057	0.132343	-0.587261	-0.489047	-0.0703855	-0.205096	-0.198749	-0.535318	-0.411846	-0.224544	-0.565627	4.66148	-0.201701	-0.204366	0.3294	-0.123404	-0.345749	-0.234375	1.94275	5.68664	-0.153432	-0.285596	1.04831	-0.142857	-0.209383	-0.163813	-0.642112	-0.339124	-0.799244	-0.175863	3.29124	-0.223585	3.28105	-0.214535	-0.119159	-0.344891	-0.475906	-0.47713	-0.179202	-0.48111	1.59721	-0.233186	-0.647991	-0.16699	-0.139817	-0.383696	-0.156813	-0.305441	-0.308175	0.101805	-0.379733	0.487781	-0.287722	2.9393	-0.241838	3.88975	5.17367	7.18551	9.48204	-0.17319	7.18551	-0.14646	-0.540873	-0.505197	-0.272239	-0.76254	2.25408	-0.555078	1.45513	-0.131507	-0.160128	-0.588939	-0.542797	-0.214535	-0.127515	-0.0447661	-0.0839604	-0.630478	1.44568	-0.131507	-0.0633724	-0.296883	0.857431	1.71351	-0.697015	-0.570864	0.444349	0.506535	2.07191	0.618215	-0.478451	1.02821	1.78679	-0.701569	-0.398264	3.15965	0.919155	1.59826	-0.584563	0.589856	-0.639499	-0.101944	-0.0708881	2.69617	-0.320009	3.56363	-0.160128	4.06741	-0.100504	0.799287	-0.450937	5.13218	2.23954	3.23254	0.30919	2.80232	-0.848173	1.53915	-0.718463	-0.886752	-1.05597	0.279802	-0.965052	-1.25267	0.432627	-0.595966	-0.542365	-0.557915	-0.195326	-0.305515	-0.473567	-0.201452	-0.0969285	1.64977	-0.273831	-0.40119	-0.386514	-0.444644	-0.35171	-0.169725	-0.726115	-1.02362	-0.633088	-0.730728	-0.456075	-0.554767	-0.429536	5.89188	-0.557021	-0.402645	-0.365294	-0.576439	-0.616659
ENSP00000274063	-1.04444	-1.5899	0.69184	0.886081	-0.587642	-1.42264	-0.464063	-2.35196	-2.20847	-0.0884393	-0.169185	-0.493486	-0.510999	-1.04936	-1.81288	0.539054	-1.44557	1.69977	-1.72795	-0.219289	0.30909	-1.08593	-0.539002	1.37691	-0.648268	-1.5736	-2.41521	-2.24573	2.23601	0.274938	0.805574	-1.78058	-2.19333	-3.83683	-0.327967	-0.368284	-0.779676	-0.53741	-1.86038	-0.888423	-1.31487	-2.41023	-0.323788	-1.50007	-3.97256	-0.7662	-1.17965	-2.26651	-2.08789	-3.35003	-2.62154	-1.39807	-1.34002	0.125323	-1.22189	-1.68897	-1.2125	-0.293665	-0.804658	-1.5407	-1.38771	-1.64613	-1.00667	-0.304333	-1.11926	-1.3173	-1.22291	-1.1817	-0.80017	-1.35114	-1.66216	1.5431	0.666821	-0.408391	-4.37827	-1.53779	-1.38782	1.81439	-0.794939	0.071973	-0.830312	-0.536524	-0.675921	0.71783	-0.791754	-0.585361	-0.568541	-0.920513	-0.232255	-2.45428	-0.6164	-0.780092	-0.444932	-2.25958	1.4589	0.166233	-0.129231	0.112707	-0.481752	-1.54724	-1.4924	-0.981748	1.27993	-1.41136	0.0989685	-1.85417	-1.11424	-0.426502	-1.15603	-1.22919	-0.381946	-0.621828	-0.210801	-0.591434	-0.598426	-0.201472	-1.10701	-0.928698	-1.0157	-1.54932	0.201276	-0.238192	-1.12407	-0.511243	-0.958357	-0.396361	0.526439	-1.53843	-1.01125	0.437589	-1.28333	-0.505382	0.713829	-1.2083	0.552684	0.276924	-0.353221	-0.762991	-0.352283	-0.727495	-0.185764	-0.863361	-0.983529	1.06034	-0.0948147	0.558135	-0.0173553	-0.157516	0.591467	0.132822	0.516862	-0.62979	-1.41075	-1.54221	-0.274411	-1.10309	0.948085	0.288453	0.601908	0.16653	-0.744356	1.31467	1.03006	0.186898	0.571415	0.578937	-0.325229	-0.535322	-0.585142	-0.622657	0.672603	-0.139094	-1.07364	-1.70316	-2.73524	-1.79716	-4.25797	-0.311794	-2.44435	-2.11193	-1.20604	-2.52461	-2.64151	-2.02286	-1.75087	0.257747	-1.49503	-0.436524	-0.476821	-3.47079	-2.82895	-2.04987	-1.15929	-4.26061	-2.19577	-3.60782	-2.54431	-2.97905	-0.278359	-1.90527	-1.1265	-1.71654	-0.201925	-1.46076	-3.1326	-0.354769	-2.38331	-0.298959	-2.36004	-1.21425	-2.25261	-2.94591	-1.11148	-1.92522	-0.772802	-2.20712	-2.71648	-3.31812	-1.78075	-2.5413	-1.35101	-1.66164	-1.47429	-1.36586	-2.04451	-2.22324	-2.46088	-0.00173133	-0.338377	-0.126759	-1.50995	-0.570083	-3.51545	-0.458713	-0.436506	-0.439568	-2.04866	0.757803	-1.1595	-1.20301	-2.71683	0.443942	-1.19333	-1.79054	-0.889287	-1.40086	-2.11853	-1.4079	-0.25338	-1.8893	-0.802762	-1.33549	-1.64501	-1.29781	-3.37623	-2.10081	-3.04371	-1.77095	-0.889992	-1.1876	-3.01414	-1.74485	-1.34447	-1.27906	-2.22802	-1.63405	-0.845822	-1.3674	-1.77582	-0.392078	-0.433937	-1.35333	-2.09896	-1.09121	-1.09741	-2.13752	-2.89406	-2.48566	-2.61268	-2.36696	-2.51064	-1.62681	-2.7346	-0.605791	-1.78566	-1.72233	-0.757135	-1.11011	-1.1015	-0.636735	-1.10072	-1.03381	0.346614	-1.27619	-1.35388	-1.64335	-1.97377	-1.53796	-0.862592	-0.669307	1.34517	-0.181688	-0.835007	-2.21012	-1.29542	-1.68809	-0.124845	-1.48183	0.329295	-0.305913	-0.811377	0.292287	-0.973076	-0.137434	-2.07965	-0.0217173	-1.19089	-0.539709	-0.964688	2.14572	0.00411697	0.329617	-0.696347	3.1549	-0.396195	-0.370547	0.0337762	-0.103835	-0.181041	-0.091087	-0.384535	-0.816865	-0.0169055	0.1279	-0.219586	0.186515	0.826742	-0.658257	-0.782517	0.872103	0.566572	0.171187	0.665584	-0.7698	-0.740262	1.13274	0.362245	0.142354	-1.46758	-0.170494	-0.190445	3.89249	-0.143766	-0.0526965	3.05091	-0.539196	2.40003	-0.772893	-0.229416	-0.521691	-0.994018	-0.580628	0.642705	-0.184646	-0.695471	-1.06014	-0.374316	-0.0332365	-0.426653	-0.860466	0.5	0.411814	-0.62617	-0.854461	0.625156	0.501562	-0.775193	0.57889	0.431555	0.83534	0.482748	0.433184	1.03744	-0.555104	-1.57233	0.538816	-0.52179	0.356986	3.11288	0.0519244	0.585049	-1.36277	1.17755	0.311284	-0.0813788	-0.891814	-2.67022	-1.05802	1.12359	0.641884	0.436475	1.01613	0.929505	0.351562	0.592749	0.524891	0.662457	0.439718	-0.166532	0.845734	-1.26203	2.20774	0.163905	0.160128	-0.00659395	2.85072	-0.127515	1.59172	-0.369274	0.850963	1.60411	-0.45897	-0.395411	0.471693	0.406818	0.620517	0.555788	0.444528	0.442913	1.002	-0.166155	-1.08784	-0.890008	-0.944139	2.10589	-0.679897	0.295667	0.405147	0.460602	0.436475	0.0298275	-0.154902	-0.753935	0.418435	0.25324	0.487467	0.371021	-0.674985	0.386556	-0.0664789	0.603537	0.384845	0.566572	0.290921	0.100032	0.597371	1.03972	0.764713	-0.523341	0.911867	0.51558	0.218986	0.31182	0.30746	0.746748	0.302915	-0.143824	0.0764668	-1.31615	-2.48374	-1.06888	0.439679	0.342518	-0.374501	-0.129985	1.10331	1.44444	1.79427	0.398433	0.183766	0.172818	0.253019	0.196014	1.32486	0.988621	-0.126213	-0.0190727	0.342518	-0.829458	-1.2384	-2.69578	-0.825029	-2.4581	-2.9528	0.421773	-0.351158	-3.25872	-1.28005	-2.62183	-0.474858	0.184914	0.18616	0.572731	-0.674985	-0.0237389	0.303562	-6.18789	-0.588467	-1.57233	-0.398914	-2.72097	-0.919249	-2.73397	0.514026	-2.47848	-0.21464	-1.58781	-1.00602	-0.900885	-3.10464	-1.01613	-0.44775	0.537271	-0.571075	0.15241	-0.26603	0.646869	-3.07477	-1.88844	-1.5685	0.108547	0.716142	-0.311334	-1.76022	-0.485895	-2.25778	-2.01259	1.0936	-0.114766	-0.146026	0.309897	-0.190292	0.070014	-1.0454	-1.34206	0.365826	0.172511	-1.71377	-1.05766	-1.15134	-0.137529	0.061473	1.17514	-1.20208	0.344403	-0.0263209	-1.29957	-0.707786	-0.718907	0.772871	-0.0559618	-1.11266	0.437509	1.2454	0.834614	-0.714976	-1.13967	-0.408172	1.521	-0.675653	-0.635999	-1.18973	0.998556	-1.11452	-0.654654	0.66402	1.67482	-0.677224	-0.543449	-1.00321	1.46906	-0.784544	-0.0725617	-1.12663	0.598912	-2.25778	0.383131	0.326501	-2.65841	-0.433315	1.35713	0.677717	1.01079	-1.85062	-0.415765	-0.436706	2.43267	-0.489131	2.17879	-0.654654	2.33687	-0.115814	0	2.81876	-0.0793643	-0.0725264	1.14044	0.908195	-1.0284	0.286188	0.459793	0.802955	0.212526	-0.0952981	-0.420294	-2.09891	-1.56091	0.581969	-1.24321	0.524232	0.255973	-0.642207	-0.258591	1.11734	0.136478	-1.2222	1.15705	0.789542	-0.0898565	-1.02881	0.64376	-1.59565	0.908195	-0.80474	-0.373795	0.35826	-1.29638	-1.33642	-0.98141	0.931796	-1.60804	0.801858	0.834131	-1.5431	-1.26163	-0.953836	-1.15794	-0.626017	1.39217	-1.27924	-0.287538	-1.16957	1.93408	-0.716574	-0.113637	0.0583955	-0.77535	-0.535351	-0.241479	-0.614581	0.14718	0.838979	-0.922229	-0.352206	-0.254945	1.30507	1.94265	3.84887	-1.84143	-0.0275497	0.320232	-1.60092	-0.290931	-1.41982	1.20608	-0.190011	0.545066	0.409792	6.6177	-0.586211	-1.11544	0.774924	2.19112	1.11506	0.0390063	-0.670822	0.296832	-0.467379	-0.395492	0.837305	1.33185	-0.579437	-0.470224	0.094171	-0.544697	-0.405851	-0.729306	-0.459154	-0.42032	-0.854658	2.25221	2.95242	-0.503682	-0.477608	-0.352236	-1.63966	-0.123086	-0.539469	5.67244	-0.942745	-0.31881	-0.603461	0.24024	2.19945	0.673573	-0.91313	-0.592599	-0.425548	-0.8114	-0.808519	-0.345323	-0.543674	-0.481405	-0.601815	-0.42476	-0.190441	-0.711113	2.30074	-0.142854	-0.248279	-0.231911	-0.217069	-1.54671	0.0198628	-1.11714	-0.123899	-0.745821	-1.16902	0.27144	2.31785	-0.454126	-0.397171	-0.582126	-0.518005	-0.429611	-0.418986	-0.834422	-0.196012	0.516124	0.166947	0.389247	-1.28735	-0.0264007	-0.306066	-0.384915	-0.444112	-0.429263	-0.201618	-0.169481	-0.127513	-0.406664	-0.277298	-0.466636	-0.366345	-0.23538	-0.367757	-0.214531	-0.55564	-0.366103	-0.523957	-0.314835	-0.259488	-0.539372	-0.866966	-0.654548	-0.545396	-0.78775	-0.485601	-0.256089	-0.326818	-0.316095	-0.676533	-0.306768	-0.17886	-0.243717	2.23291	1.28575	0.578175	-0.421553	-0.337661	-0.77588	-1.11019	-0.905484	-1.07393	-1.21626	-2.83149	-1.48079	-1.4492	-0.719071	1.12901	-1.02093	-0.841613	-0.647619	-0.926968	-0.336167	1.22906	0.766933	2.49582	2.13564	2.24796	9.27924	-0.412789	2.14349	3.64279	0.722101	2.29814	3.1673	-0.241245	-0.252239	-0.535324	-0.18732	-0.1997	-0.315158	6.79507	2.41873	2.81712	1.51777	5.11867	0.244362	2.71061	-0.479735	4.83137	-0.15681	1.02059	0.259457	0.123913	3.09758	0.420505	1.17157	-0.500029	2.32117	-0.23259	-0.181815	-0.577561	3.21155	5.53375	1.11209	0.82184	-0.638986	1.74995	1.39552	8.09055	2.02322	3.88311	-0.894497	-0.199074	-0.182144	-0.329626	-0.15681	-0.231816	0.414193	0.867259	-0.362402	-0.98966	1.33805	0.495144	3.29166	-0.193243	-0.20938	-0.939881	3.27655	-0.337836	-0.209379	-0.0633719	-0.114764	0.0620577	-0.688896	-0.18473	-0.0708864	-0.422674	-0.964189	-0.738478	0.972811	1.8269	-0.489574	-1.09611	-0.0328564	-0.186715	4.9119	-0.837444	0.564926	0.712429	-0.6082	-1.16002	0.877835	1.20398	0.421711	-1.08981	0.0635842	-0.201448	-0.0839589	-0.56141	1.89737	-0.371064	-0.337564	2.44762	-0.160126	-1.05603	-0.609645	-0.848067	1.51576	-0.370149	2.00984	-1.42938	1.22219	-1.33586	0.625828	-1.33467	0.620489	0.0798789	-1.5366	0.487232	-1.4238	-0.938035	-0.777132	0.425267	-0.305079	-0.433252	-0.714419	-0.24821	-0.187838	0.322129	1.78973	2.81707	-0.540149	0.807365	-0.497085	-0.269057	0.713004	1.16277	-0.920477	3.13294	0.661219	-0.95668	-0.698112	-0.198746	0.549975	-0.60288	1.20844	-0.779845	1.48874
ENSP00000344208	-0.288355	-0.291626	-0.814492	-0.197839	-0.18065	0.413299	0.136526	0.0430146	0.0710438	0.288196	-0.161686	-0.00393756	-0.0011969	-0.227893	0.0136866	1.23624	0.0377193	1.06812	-0.257502	0.366766	-0.944122	-0.467489	0.954682	0.840675	1.27899	-0.0325688	1.36811	-0.227343	1.40045	0.0280464	1.43645	0.267398	-0.399702	-0.329318	-0.18824	-0.290219	-0.0585494	0.276281	0.143026	-1.19253	0.37564	-0.451894	0.749316	1.43577	0.233939	0.699248	-0.907486	0.690104	0.642311	0.645614	-0.0910247	-1.80258	0.589764	-1.08015	0.394574	0.52016	-1.33912	-1.18664	-0.766937	-0.620669	0.483582	0.584939	0.256053	-1.09165	-0.469566	-0.553721	-0.201894	-1.28591	-0.211793	-0.247866	1.72849	0.032881	-0.375246	1.25405	-0.377613	-0.184947	1.91746	0.364034	-0.281586	1.18709	-1.49856	0.434941	0.116178	-0.423416	-0.151233	-0.612596	-0.434448	-0.676202	-0.332653	-0.881409	0.20247	-0.224152	-1.27861	0.283417	0.609344	-0.0824045	-0.208682	1.0696	-0.0774259	-0.184489	-0.585874	0.124701	1.62205	0.0246095	0.19776	0.0216698	-1.0637	-2.17207	-0.443169	-0.264914	0.278543	-1.37247	0.33561	-1.09422	-1.33657	-1.34096	-1.10171	-0.742006	-1.36388	-0.446613	-2.2466	-1.38825	-1.58045	-1.05121	0.0930511	-0.961154	-1.81815	-0.706087	-0.531042	0.563307	-1.33276	-1.53857	-0.0813875	-0.719488	-1.61298	-1.43586	-1.05128	-1.5209	-0.843489	-1.39873	-1.10793	-1.00989	-2.62483	-0.895492	0.653161	-1.29738	0.112007	-1.03009	-0.601366	0.526863	0.452215	0.586624	-0.39244	1.1825	0.683612	0.421877	-0.312699	-0.345364	-1.0058	-0.653401	-0.168363	0.44541	0.23274	-0.000777464	-0.0519484	-0.0285897	-0.457557	-0.658302	-0.391575	-0.373342	1.34645	0.287644	-0.228849	0.00127051	-0.144668	-0.67856	-0.364127	-0.12467	-1.00467	-0.584477	-1.27076	1.34285	-0.769174	-1.24289	1.09753	-1.94223	-2.05454	0.0568976	0.343986	-0.4256	0.689283	-0.818958	-0.231042	-0.684818	0.0156893	-0.357525	0.690292	0.870012	-0.824503	0.501084	-2.226	-1.43872	0.34537	0.586085	-1.12922	-0.991696	0.536388	0.777095	-0.127481	1.01845	0.663032	0.410297	-1.25132	-1.40203	-2.09748	-1.11654	-0.478784	-0.0467344	-0.162637	0.704451	0.475517	1.0795	1.12416	-0.198791	1.13011	0.444771	-0.267041	1.246	1.37395	-0.794202	0.93315	1.32386	0.151629	1.0807	0.422355	0.143697	0.509969	-0.488543	0.823151	1.22475	0.500255	-0.323987	-0.930284	0.611623	0.250183	-0.0498296	-0.0217621	0.654184	0.686784	0.356927	-0.424229	1.24283	0.604204	0.725742	1.0102	1.01942	0.325883	-1.39205	-0.154863	-0.518871	0.409676	-0.284745	0.156877	-0.576485	-0.360278	-0.847656	0.395304	-0.963649	-0.192541	-0.176291	0.179893	0.23249	0.572368	-0.355932	-0.030289	-0.263161	0.886822	-0.352982	0.036172	-0.379779	-0.219696	-0.59173	-0.0459359	0.319223	0.689354	0.259693	0.520016	0.443055	0.35315	-0.253671	-0.0560603	-0.3569	-1.46526	-0.030015	-0.59418	0.823425	0.107303	-0.36149	-1.01169	-0.954921	1.41035	-0.252617	-0.852036	-1.85068	-0.342305	-0.423088	0.608425	0.0276183	0.510792	0.617699	-0.149903	-0.608159	-0.735709	0.662095	-0.596515	0.0300383	-0.374935	0.809032	0.594289	-0.936427	1.6445	0.34076	0.740366	-0.620252	0.881076	0.886658	-0.434643	-0.565414	1.27505	-0.49136	0.974483	0.620571	-0.518065	-0.263609	-0.607379	-0.243561	0.441336	0.68886	0.659201	0.465379	0.302129	2.17816	0.310958	0.681812	0.683507	0.572731	-0.0811701	2.22775	0.318122	1.24547	-0.50026	-0.556349	-0.574754	-0.48516	1.31643	0.915198	-0.854461	0.791624	-0.731014	1.02719	0.602345	0.859727	0.398255	-0.703691	-1.04232	0.583874	0.980196	1.70052	1.10331	0.648917	0.277566	0.109472	0.771893	0.613799	0.287722	0.182237	-1.4296	0.340351	0.209513	-1.73439	0.175142	0.0672335	0.596606	-0.996393	0.303505	0.232299	-0.972126	0.0248146	1.33044	1.60308	0.312419	-1.79725	0.696973	2.99145	1.35744	0.543476	0.162753	-2.18644	0.609729	-2.15803	0.142275	0.5116	0.589668	0.0101715	0.253019	0.199366	-2.55365	0.192232	-0.729592	0.474858	0.430273	1.1426	-0.259043	-0.286264	1.6215	-0.705434	-0.310668	-1.21015	1.14222	0.515609	0.758809	0.936041	1.09185	0.185777	0.0970632	0.348502	0.283196	0.220282	0.231398	0.520351	-0.688715	0.503581	-1.48914	0.512471	0.882524	-1.36878	-0.157481	0.0717958	0.168466	0.0908772	-0.433315	-0.599144	-1.17854	0.142857	-0.203757	0.233249	-0.0167624	0.73442	0.0272899	-0.568097	0.333928	0.148659	0.338022	-0.118694	-0.356034	0.312898	-1.79927	0.397157	0.870343	-3.93656	0.254288	-0.318624	-0.173507	-0.0436175	0.386455	-0.229416	-0.6326	-0.423132	0.457514	-1.34743	0.528017	0.229298	0.18624	1.11252	1.47246	0.625178	0.759864	-1.00255	0.304877	-0.166532	4.4961	-0.291443	-0.0581829	0.70181	0.542791	-0.622621	-0.584478	3.16272	0.611692	0.408532	-0.032987	0.589668	0.133513	-0.138816	0.0631097	0.996008	-0.384297	0.38087	0.0724794	0.917399	-0.349563	2.15227	-3.08772	-1.32036	-0.447767	-0.0773823	-0.116381	0.738525	0.372257	0.900885	0.01397	0.579696	-0.0175709	0.245604	0.105084	-0.694541	0.344549	-1.91719	0.541905	-0.0839604	0.550489	1.06799	0.21823	0.785519	-0.207461	-0.728108	0.3629	-0.154488	0.227792	0.334354	-0.48324	-2.4789	-0.967301	0.330663	0.930431	0.0747435	0.199539	0.581817	1.44299	1.42315	-0.0672335	1.4518	-0.372597	0.563401	0.496873	0.11097	-0.192555	-2.16206	-1.5685	0.559158	1.29852	-0.361035	0.628252	0.561542	0.0495582	1.83834	0.482373	0.805049	0.731416	0.493742	1.74322	0.509111	0.159538	-1.17812	0.51558	0.767979	0.580996	0.929512	0.876364	-0.988205	-1.02403	0.557929	0.657556	0.473171	0.827316	0.415339	-1.03464	0.730577	0.957477	0.640644	-1.00608	0.738105	-0.545219	0.55156	0.307236	0.249405	0.142284	-0.0653083	0.0133345	0.974578	0.758158	-2.09894	0.614337	0.397645	-1.03722	-0.881581	1.00981	1.00083	1.02276	0.832666	-0.890072	1.47702	1.84703	1.27733	-0.373868	-2.71498	0.681021	0.573761	-1.64509	-0.0871534	0.248005	0.4709	-0.0862083	-0.51286	-0.860466	0.249405	0.354107	0.420127	-1.95133	-5.40934	-2.98828	0.901532	1.30446	0.631368	-0.267275	0.546115	0.636715	0.468521	-0.44688	-1.57573	0.396934	0.394463	0.640654	0.646535	-0.708463	-0.551645	0.35421	-1.13605	1.28841	-0.656542	-0.149732	-0.762126	-0.756673	0.332812	-0.280393	-0.993524	0.593512	-0.812106	-0.581612	-0.331446	2.37512	-0.200973	2.12213	-0.427856	-0.628067	-0.609145	-0.447339	-0.313962	-0.163378	-0.344066	-0.629661	-0.60231	-0.521808	-0.179131	-0.153427	-0.333165	-0.958419	-0.259647	0.662699	-0.214612	-0.288804	-0.996633	-0.792524	0.177465	-0.70249	-0.00616715	-0.861726	-0.556102	-0.743874	-0.396709	-0.0909124	0.487455	-0.545025	-0.819766	-1.13013	-0.889382	-0.576625	-0.304155	-0.232479	-0.673983	-0.57188	-0.309017	-0.23154	1.16704	-0.348642	-0.270279	1.7371	-0.261067	-0.217064	-0.567683	3	-0.321469	-0.26812	0.437786	-0.23962	-1.00117	-1.11874	-0.326883	1.80346	-0.63141	-0.187601	-1.04708	-0.508715	-0.261478	1.91142	-0.564663	2.05798	-0.230858	-0.492955	-0.548224	-0.209612	-0.295553	-0.276851	2.34262	-0.271861	-0.0776915	-0.442414	-0.425673	-0.114762	-0.18515	-0.153427	-0.131502	0.154434	0.247542	0.826279	-0.926963	-0.490089	-0.680751	-0.788643	-0.906251	-0.282729	-0.239523	-0.353001	-0.325856	-0.29886	-0.302248	-0.497869	-0.0897995	-0.490332	1.16276	-0.485719	-0.76271	2.44508	-0.190438	-0.226982	-0.26629	-0.248126	-0.160122	-0.127511	-0.119154	-0.229515	-0.153852	-0.283387	-0.209375	-0.656817	-0.216311	-0.123399	-0.329807	-0.243779	-0.348778	-0.204117	-0.160123	-0.330615	1.47626	-0.390567	-0.711692	-0.504514	-0.28513	-0.123399	-0.135992	-0.198741	-0.400298	-0.153836	-0.0897996	-0.127512	-0.437681	0.985619	-0.50116	-0.272445	-0.271009	-0.887482	-1.08177	-0.589424	-0.668979	0.447734	-1.29353	-0.846394	-1.82139	0.0967694	-1.06835	-0.642857	-0.51848	0.880465	1.34628	-0.222068	-0.570747	-0.396894	-0.20676	-0.540514	-0.237173	-0.198911	-0.237073	-0.790159	-0.135383	-0.388826	-0.201771	-0.771539	-0.142852	-0.135383	2.93472	0.851502	-0.0839579	-0.204117	-0.190633	-0.648979	-0.382751	-0.772586	-0.211964	-0.545726	-0.198741	-0.302313	-0.232468	-0.0776902	-0.355825	1.48662	-0.509419	-0.209375	-0.524321	-0.883256	-0.260275	-0.700331	-0.166575	-0.110204	-0.377982	-0.181811	-0.291004	-0.340269	0.845139	2.23844	1.43462	-0.344019	-0.786703	-0.219578	-0.266013	-0.556833	-0.131502	-0.095295	-0.234197	-0.123399	-0.160123	-0.528398	-0.472095	-0.237208	-0.125158	2.45146	3.04171	-0.526933	-0.105459	-0.160122	-0.581235	-0.519624	-0.219716	-0.153836	-0.0898002	-0.0708865	-0.666132	-0.464431	-0.163711	-0.0708856	-0.254869	0.81328	-0.484903	-0.678181	-0.541229	-0.795894	-0.759818	0.606684	0.519375	-0.529422	-0.601381	-0.449026	-0.730915	-0.398832	0.592359	-0.655258	-0.804473	-0.598732	0.626664	-0.665671	-0.123399	-0.0633707	-0.333541	-0.296907	-0.273711	-0.184726	-0.219841	-0.0633707	-0.683128	1.77849	-0.56271	-0.4002	0.516309	0.337333	-0.84965	-0.838397	-0.855758	-0.739992	1.42517	-1.11181	-1.25756	-0.969071	-0.503153	-1.27742	-0.628699	-0.534193	1.25849	-0.198741	-0.280741	-0.449574	-0.213545	-0.131502	1.43389	-0.29886	-0.349614	-0.4068	1.66873	-0.328322	9.00952	-0.78097	-1.02861	-0.582646	-0.706662	-0.512861	-0.58846	-0.451918	-0.172812	1.41148	-0.394847	-0.38737	-0.583663	-0.586717
ENSP00000361027	-1.4072	-2.17755	-1.173	-0.300832	-1.49948	-2.08719	-1.52698	-2.37353	-2.37392	-0.614758	-0.886306	-0.548708	-1.02513	-1.34948	-2.2764	-0.824319	-1.83382	0.805669	-2.00285	0.870892	-0.183303	-0.849845	-2.26568	-0.703354	-0.873104	-1.33412	-2.48395	-1.7877	1.1132	-0.901551	1.36867	-2.62021	-1.38399	-2.04631	-1.19734	-0.696129	-1.07486	-1.04361	-2.67392	-2.38438	-2.15912	-3.86398	-1.74623	-2.85873	-3.78044	-1.77722	-2.03443	-2.70865	-1.69711	-3.58393	-2.81376	-2.13562	-1.85817	-1.16955	-1.3811	-2.19988	-1.61355	-0.495411	-0.938217	-1.83292	-2.03196	-1.80925	-2.49898	-0.447662	-1.14049	-2.18537	-1.62764	-0.897487	-0.852917	-1.49436	-1.97133	0.635775	-0.196014	-0.116194	-2.29929	-1.74483	-1.01973	0.791966	-0.331888	0.403445	-0.660853	-1.66524	-1.8524	0.453431	-0.885212	-1.68016	-0.715923	-0.396915	0.185624	-1.62926	-3.19591	-0.979805	-0.628707	-2.11185	-1.45239	0.0324788	-1.99312	-0.970181	-2.86527	-3.67771	-2.80476	-3.88447	-0.444171	-1.53501	-0.464285	-1.31794	0.126777	2.01059	0.673796	0.493982	0.635916	0.980077	-0.429576	-2.14429	0.48071	0.523237	-1.15633	-0.0565252	-0.556611	-2.26866	2.61948	-0.920775	1.95187	-0.585294	1.70771	-1.89098	-0.0728367	-0.672327	-2.01802	-0.439175	-1.5116	-1.48499	0.553464	-2.4876	0.93202	-0.374377	0.0999962	0.26293	-0.642138	-0.148236	-0.380799	-0.948051	-0.0834031	-0.957311	-1.08011	0.425978	-0.781058	-0.587801	-0.319842	-0.0305227	0.416129	-1.34008	-0.934832	-2.66621	-1.02023	-1.2052	-0.541674	-0.834408	-1.28288	-0.539752	-1.26802	0.0803744	-0.160038	-0.384257	-0.226384	-0.377014	-2.096	-1.9688	-2.25188	-2.37734	-1.514	0.250323	-2.62454	-1.71034	-1.80867	-0.114329	-1.41891	-0.442315	-0.82901	-0.998424	-0.57121	-1.38009	-1.26895	-0.364812	-1.08084	0.713136	-0.963467	-0.62092	-0.133518	-2.16006	-1.66819	-1.35991	-1.24532	-1.72252	-0.9941	-0.839299	-2.26535	-0.0965169	-2.09366	-1.47998	-0.984448	-0.707416	-0.27896	-0.960151	-1.99359	0.641747	-0.84744	0.990021	-0.350384	-1.4821	-2.3003	-1.26031	-1.23069	-0.965724	-0.0089933	-0.612528	-2.12342	-2.78665	-1.91899	0.293391	-0.530489	-0.886088	-0.509483	-1.53505	-0.15843	-0.464644	-1.31729	-0.218706	0.134109	-0.108881	-0.363851	-0.137186	-2.3747	-0.623701	0.379494	-0.000104158	-2.43131	-0.663012	-0.544914	0.245253	-2.93285	-1.08757	-2.15736	0.189697	-0.971264	-1.80754	-3.40183	-2.14983	-0.918362	-2.98222	-1.62306	-2.96926	-2.60865	-2.59243	-2.17123	-2.64389	-2.5325	-2.67964	-2.82224	-3.05849	-3.06503	-3.01283	-3.04403	-2.35711	-3.05721	-1.82493	-2.51968	-1.20704	-2.26767	-2.2123	-1.65946	-1.44268	-2.17936	-2.80974	-1.83516	-3.64211	-2.87602	-1.90219	-3.1024	-2.41496	-3.06386	-2.73831	-3.22535	-1.30085	-1.67307	-1.59383	-0.823863	-1.35703	-1.67614	-0.849631	-1.72763	-0.967728	-2.89035	-3.9787	-0.883573	-0.731431	-1.9701	-2.50028	-1.59789	-0.328942	1.31769	-0.480214	-1.57875	-1.84143	-1.61763	-1.98132	-1.73375	-1.40331	-1.06243	0.239425	-0.467318	-1.22694	-1.1968	-1.50086	-1.44	0.750216	-1.59476	-0.620711	-1.03722	-0.469692	-0.117058	0.365769	-0.786208	-0.271046	-0.565032	-0.600453	0.0489487	-0.148274	-0.36773	-0.143023	-0.481376	-0.99005	-0.14827	0.0151928	-0.184662	0.100153	0.753258	-0.823578	1.06585	0.756523	0.5	0.105344	0.541905	-0.904534	-0.823318	1.00858	0.299632	0.0522575	-1.79925	-0.317533	-0.145578	-0.109472	-0.11278	3.16632	-0.282869	-0.528812	-0.35229	-0.825498	-0.327384	-0.540056	0.884608	-0.679697	-1.54228	-0.185132	-0.634457	-1.1984	-0.496461	-0.126632	-0.351384	-1.02879	0.501562	0.369274	-0.605751	-0.942908	0.538816	0.463753	1.08799	0.529537	0.454172	0.753258	0.431595	0.368005	-0.993812	-0.5941	-1.9222	-2	-0.588221	-2.88918	2.54906	-0.238919	0.554247	-1.44115	1.04441	0.266108	-0.235413	0.904201	0.376289	0.705438	-0.996149	-1.62068	0.406818	0.906363	-1.06502	0.281031	0.52644	0.436436	0.601995	0.423374	-0.289619	0.751628	-1.36942	-0.429036	0.0952981	0.142425	-0.121491	-0.362042	-0.0560381	-0.719425	-0.32834	0.697054	-0.721384	-0.511345	-0.413384	0.460566	0.376235	0.547708	0.496671	0.410817	0.463534	0.899065	-0.323228	0.856214	1.01613	0.848042	1.72286	-0.766778	0.193247	0.367581	0.365826	0.386607	-0.0746278	2.38281	-0.749076	0.365826	0.165714	-2.14895	0.283552	-0.711354	0.243334	-0.239812	-1.55389	0.37969	0.503581	0.293246	0.0263844	0.510915	-1.07386	0.740262	1.60411	0.830174	0.485895	0.108198	0.234587	0.282607	0.645314	0.199366	-0.238172	-0.0224813	0.763072	-0.825064	0.782881	-2.17297	-2.91963	-0.330845	-0.333333	0.913708	-0.850963	-0.647189	0.349763	0.116381	0.142857	-0.14646	0.214535	-0.852711	-1.11904	-0.248715	-0.244137	0.293704	0.988071	0.692605	0.271734	1.05703	0.378172	0.256463	0.396794	-0.523341	-3.60212	0.661102	0.344592	-0.532719	0.0436175	0.0663147	0.560411	1.28959	-0.137957	0.268325	0.2071	-0.702933	0.617426	-0.540989	0.256463	0.994018	0.311327	0.449359	0.356925	-0.320651	-1.79427	0.937923	0.92668	0.295667	-0.969636	1.86222	0.444528	-0.639084	0.162936	-0.295075	0.600453	-3.22772	-2.03829	0.583509	-0.100504	0.684419	-0.507801	-1.97534	-0.632898	-2.50983	-2.27439	0.939808	-0.174557	-0.259569	0.242222	-0.174897	0.0209575	0.856214	-1.34584	0.342518	-0.0102603	0.548079	-1.13967	-1.18988	-0.323423	-0.0106741	1.04711	-1.30488	0.333608	-0.131362	0.705279	-0.796263	-0.859727	0.763674	-0.0770551	-1.13581	0.41513	-0.81029	-1.29099	-0.766783	0.830174	-0.497449	-0.678009	-0.718158	-0.651971	-1.30488	-0.954581	-1.3568	-0.597422	0.600453	-0.627682	-0.84226	-0.57261	-1.06694	-0.710399	-0.795841	-0.18837	-1.12373	-1.81944	0.426695	-2.63378	0.237703	0.330227	-0.52509	-0.826742	0.639101	-1.04713	-1.95727	-0.473214	-0.531504	-0.419182	-0.626704	-0.559258	-0.573729	-0.427594	-0.222392	4.16101	-0.344869	-0.0196154	-0.134545	1.06275	0.86325	-1.05228	-3.51573	0.434811	0.737309	0.151417	-0.180579	-0.5215	-2.47848	0.618226	0.611403	-1.29375	0.51558	0.220618	-0.68459	-3.11619	-0.943588	-4.43185	-1.15682	-1.00321	0.7048	0.0185142	0.801272	0.585876	0.601995	0.902708	0.932287	-0.125627	0.462938	1.27629	-0.577545	1.55546	0.031388	1.80191	1.17903	1.18374	-0.794167	0.657128	1.38236	0.185259	0.315097	0.352103	0.0980046	2.01516	-0.381199	3.83786	-0.684283	0.121274	-0.853159	-0.676414	-0.473768	-0.241485	-0.503026	0.170167	1.06281	-0.843408	-0.309981	-0.241242	1.52165	0.4797	1.38283	0.117239	0.873345	-1.69272	0.582721	3.35722	-0.596394	1.34581	4.34357	4.79808	-0.767598	3.56318	1.11418	0.992296	-0.0787206	0.754827	2.13373	1.24516	-0.532182	0.363158	-0.477408	-0.364485	1.82906	0.341116	-0.495375	-0.446876	-0.90027	-0.498234	-0.439965	-0.673495	-0.419743	-0.374376	0.482475	2.47216	1.43568	1.51855	1.38333	2.6462	-1.53986	-0.234523	-0.510341	1.0324	-0.857147	-0.297664	-0.92769	-0.762308	-0.365884	-0.634199	0.349608	1.3347	-0.390146	-0.761745	1.99566	-0.286223	-0.490323	-0.405286	-0.562331	-0.406836	-0.163379	-0.657833	0.994131	-0.10546	-0.214529	-0.264698	-0.190439	0.11425	5.40097	0.0159753	2.25578	-0.620665	0.847845	-0.3714	-0.457845	-0.438415	-0.371372	-0.518565	-0.465846	-0.389855	-0.445595	-0.772652	-0.166576	-0.742757	-0.847734	-0.747578	-1.15352	0.142823	-0.256736	-0.362158	-0.354726	-0.388326	-0.201707	-0.21958	-0.127513	-0.358971	-0.236637	1.82197	-0.298957	-0.093318	-0.261158	-0.157163	1.27416	-0.366659	-0.473825	-0.304778	-0.227094	-0.484292	1.8036	-0.655054	-1.05273	-0.72512	-0.458568	-0.214653	-0.275353	-0.31115	-0.587803	-0.278654	-0.166576	-0.217065	-0.686545	0.276266	-0.708919	2.13568	2.81194	-0.606177	-0.897752	-0.778103	0.110613	0.76899	-1.28616	-0.395037	0.738961	-0.436869	-0.452851	1.26226	0.55536	0.874854	0.456958	-0.324116	-0.828528	-0.634822	-0.28161	-0.878082	-0.383415	-0.284064	-0.397062	-0.544562	4.5684	-0.603725	-0.351916	0.263302	-0.227663	-0.213704	-0.517401	-0.976051	-0.16972	-0.293232	-0.268016	0.961855	-0.574157	0.364202	-0.285585	-0.823883	-0.325877	-0.419116	-0.350699	-0.153427	1.32476	-0.787395	-0.775112	-0.309081	0.474949	-1.18276	-0.423971	-0.0562949	-0.232523	-0.163378	-0.556989	3.39675	1.64776	-0.539384	-0.606916	-0.613945	0.190065	1.56742	5.26567	2.23436	1.91343	-0.800166	-0.187602	-0.160123	-0.282681	-0.193586	-0.214529	-0.752817	0.943716	-0.333456	-1.62096	-0.519863	0.546172	0.715887	-0.142854	-0.192504	-0.862424	2.1783	-0.338005	-0.18212	-0.063372	-0.123399	0.208975	-0.683116	-0.175859	-0.083959	-0.399699	2.28103	0.751787	0.129866	-0.718705	0.55346	-0.0736194	0.0667054	0.977169	0.780262	2.85861	2.27002	0.966312	-0.539314	1.7604	1.06979	0.582318	0.521552	1.88842	0.166274	-0.181814	-0.0548531	1.44712	-0.417492	2.33855	-0.278534	-0.338584	-0.131503	3.01476	-0.592504	4.50348	1.6815	2.31326	4.17776	0.300779	2.42544	2.31779	1.9075	1.96314	-0.971698	-1.86195	-0.708302	-0.208701	0.928827	-0.869173	-0.73887	1.89405	3.40969	-0.414442	-0.664925	-0.242395	-0.166576	2.02461	2.10414	-0.560656	-0.577417	1.028	-0.492274	-0.265892	0.776035	0.0285089	1.49198	1.05161	2.31751	1.66495	-0.631223	-0.229935	-0.706121	-0.54515	-0.553396	-0.766593	-0.802547
ENSP00000276079	-0.833758	-1.42238	-1.19614	-2.27964	-2.09321	-2.96959	-2.92837	-0.852317	-0.734729	-1.10931	-0.797003	-0.915328	-0.902569	-0.588017	-1.11582	-0.801347	-2.18521	-0.626555	-1.66198	0.0772773	-0.658742	-0.940172	-0.678722	-0.908968	0.71323	-1.59299	0.548199	-0.849398	-0.154434	-0.567425	-0.711155	-0.177645	-0.542631	-0.94107	-1.22167	-1.41156	-1.44782	-0.862741	-1.24862	-1.43463	-0.417536	-1.47302	0.377082	-0.835509	-1.22786	-0.118938	-1.12181	-0.806858	-0.058821	-1.0398	-1.81822	-0.940295	-0.825867	-0.994309	1.03446	-0.514313	-1.85892	-0.566497	-0.231533	-1.6265	-1.01731	-1.37145	-0.948774	-0.861065	-3.60554	-1.36695	-0.831767	-1.36955	-0.835067	-2.27949	-0.369528	-2.54306	-3.00813	-1.17188	-0.423587	-0.569948	-1.14449	-2.62467	-1.74957	-0.545794	-0.815137	-1.31021	-0.739099	-3.60573	-3.05994	-0.684392	-0.556478	-2.5344	-2.58888	-0.529318	0.73806	-0.427494	-1.82909	-1.04033	-0.974993	0.0105693	-0.503268	-0.197547	-1.71168	-2.48506	-1.67849	-2.15857	-0.875844	-1.31391	-0.458451	-1.26691	-1.02243	0.46009	-0.307688	0.116038	0.495291	-0.191294	-1.85471	-0.274568	-1.72596	-1.28124	-1.7554	-1.3314	-1.44568	-1.52742	-0.515686	-0.45183	-1.07305	-1.98886	-1.35146	-1.39366	-0.881071	-0.960345	-0.0608353	0.499556	-1.52471	-0.815881	-0.436595	-2.23818	0.0405288	-1.95302	-0.141082	-0.346871	-1.57531	-1.65521	0.64898	-0.906744	-1.33902	-1.10529	0.567639	-0.281388	-0.614555	-1.19591	-0.34384	-0.835219	-0.466257	-0.333672	-0.367877	-2.10739	-1.76045	-2.65435	-2.07131	-2.00165	-2.15595	-2.63689	-2.32776	-1.91989	-2.05648	-2.5284	-1.66489	-1.66747	-1.69987	-0.859988	-2.3947	-2.51559	-0.535736	-1.96553	-1.359	-0.241212	-1.32819	0.419467	-0.686921	0.210577	-1.87406	-0.400355	-0.70271	-2.49225	-2.25002	-1.49238	-1.15649	0.365527	-1.18064	-0.0627075	-1.73253	-0.61311	-1.53608	-1.37235	-1.40518	-1.54588	-1.04036	-2.06512	-2.0452	-0.829262	-1.88071	-1.4176	-1.51366	-1.64105	-0.420596	-1.34138	-2.11054	-0.438026	-0.813603	-1.04958	-1.57844	-0.916498	-0.537051	-0.253457	-1.50578	-1.70586	0.613397	-0.79003	-1.08833	-2.52608	0.435716	-0.293835	0.0321046	-1.79709	-1.09981	-1.77789	-1.45188	-0.65921	-0.506598	0.70751	1.37647	-0.21959	0.35095	-0.129198	-1.05299	-1.1505	-3.43638	-1.64229	-0.000884889	-1.45317	0.298339	-2.27786	-1.00515	-2.41398	-1.30531	-0.953286	-0.575645	-0.884232	-0.963123	-0.357174	0.516456	-1.38135	-1.35595	-0.0552095	-0.204299	-0.965889	-0.877019	-0.507908	-1.76343	-0.756484	-0.0730682	-1.63887	-1.45354	-1.82982	-1.38537	-1.37357	-1.38516	-0.220976	-0.491424	-1.15488	-1.44761	-0.182664	-0.639733	-1.43072	0.559328	-2.44752	-0.991214	-1.65495	-0.540014	-1.61947	-1.39615	-2.22601	-1.34127	-1.59074	-1.68938	-1.11718	-0.547689	-0.0753835	-1.47264	-0.230088	-1.02498	-1.2524	-2.71269	-1.16659	-1.22553	-2.42086	-2.10566	-1.14277	-1.30963	-2.13743	-1.44505	-1.66646	-1.41417	-1.58942	-2.12272	-2.51443	-1.60345	-1.94709	-1.87036	-1.81239	-1.50129	-0.778161	-1.60114	-0.486756	-2.38514	-0.930611	-2.7823	-2.75992	-1.65805	4.15315	-0.526881	-0.165521	0.052778	0.296883	-0.269717	0.131081	5.41323	5.25085	0.182144	0.142857	-0.105463	0.113868	-0.0693561	-0.491991	0.100504	0.132254	0.185695	0.163383	1.43788	-0.306905	-0.45897	1.29713	0.859727	0.292917	-0.906363	2.11293	-0.346151	1.89955	0.439327	0.305126	-1.04083	0.0578315	0.185859	0.119159	0.0615101	0.101944	0.062226	-0.278543	5.30326	-0.485015	0.00766988	2.70801	1.38431	-0.321372	-1.04083	5.56456	2.29985	-0.866783	-0.145873	0.184733	3.78903	-0.61125	0.843996	0.685994	2.54189	-0.484811	-1.0202	0.792884	2.36198	-1.09959	0.706577	-0.673986	-1.27463	-1.52028	-0.494842	-0.276695	-0.984126	-1.0284	0	0.413473	0.160128	-3.8244	0.850352	1.12314	1.97341	0.384845	0.12017	-0.419184	0.538816	1.19115	2.08717	-1.14665	-1.44115	-0.375404	1.50953	0.532632	-1.05978	-1.13967	1.04083	0.580326	0.097367	-0.628252	1.25856	-0.114332	0.301601	0.367581	0.269344	-0.062226	0.182144	-0.192232	0.0665835	1.35087	-0.228206	4.00313	-0.0839604	0.729406	0.679697	0.905284	0.758432	0.682844	0.699287	-0.512471	0.0972817	-0.583386	-0.417575	-0.682844	-0.153818	2.39932	0.426653	0.597371	0.75489	0.574295	-2.68814	0.125974	-0.414945	0.592749	0.441297	0.80691	0.535725	3.36833	0.557329	0.17648	-0.974329	0.642207	-1.15605	0.403473	0.335453	-1.06833	1.8523	1.33333	-0.224544	1.69145	0.781221	0.381616	0.420738	0.495308	1.17755	0.40352	0.102372	0.277572	1.09595	1.96928	1.44444	0.601995	-1.99377	-0.0839604	0.0615101	-0.55887	-0.436436	-0.263664	0.463753	0.226991	0.229416	0.250398	0.236572	-0.272012	-0.579094	0.187908	0.25154	0.455773	-0.51558	-0.808018	0.524919	-0.44775	0.622063	0.436436	0.6298	-0.178862	0.367549	1.31331	-1.61558	-0.124061	0.328808	0.326501	0.932287	-0.305232	0.224733	0.413473	0.413518	-0.256074	1.14899	-0.0952981	0.510915	-0.441863	-2.12002	0.878202	0.597371	0.0748305	-0.847475	-0.57889	2.12002	0.487467	-0.555788	0.00845184	0.818199	-0.205449	-2.39803	0.00944017	0.947382	0.460602	0.795581	-0.958846	0.178862	1.25327	-0.0970067	-0.985791	-0.12446	0.674985	-1.43136	1.92795	0.062226	0.0990727	-2.06474	0.096508	0.326501	1.42812	0.965144	0.503123	0.0839604	0.772945	1.42167	-0.697054	0.116813	-3.18189	-0.585049	1.16554	0.501562	0.189873	-0.935128	-0.426536	-0.431555	1.07479	0.173883	-0.881275	0.594289	1.95133	1.37788	1.7844	1.43461	4.32841	2.1173	-0.481173	2.72091	-0.825029	-0.66989	-0.720191	2.58449	0.877446	-0.331478	2.40888	-0.180346	1.28087	-0.365846	2.1864	0.127515	-0.817505	0.816497	0.605079	0.489037	0.406818	0.474858	-0.22158	-0.326799	0.818199	-0.615882	0.660895	-0.195578	-0.155983	-0.0398844	-0.267261	-0.162691	-0.364009	-0.117919	0.0727234	0.212191	0.0447661	0.187908	0.0739882	-0.581969	-0.743582	1.47124	-2.3172	-1.49191	-0.826742	0.349763	0.152114	-0.0702375	0.685994	1.002	0.877446	1.11154	0.708168	-2.64581	-0.34796	-0.0383765	1.72286	0.160128	1.20208	-0.52649	-0.826742	0.137339	-0.802955	-1.15134	-1.02635	-0.651538	1.58251	-1.71705	-0.227581	-0.569471	2.61399	3.57928	1.56988	2.15799	-1.76812	-1.69575	-1.70725	-0.904657	-0.309424	-1.94533	-1.34645	-0.410576	-1.73233	1.45317	-2.09348	-1.61643	-1.07948	-0.0440399	-0.573033	-1.00768	-0.745883	-0.315135	1.32754	-1.30296	0.926742	-1.23236	-0.419192	-0.306396	0.486149	-0.907201	-1.24687	-0.475914	-2.00696	-0.924518	-1.27593	-0.921651	-1.92538	-0.388799	-0.659983	-1.45398	-1.05706	-0.712088	0.534036	-2.3254	-1.35303	1.26054	-1.12506	-1.35597	-1.99132	-0.230705	-0.737967	-0.634975	-1.42306	0.423121	0.428274	-0.702574	-1.43667	0.858627	-0.650154	0.00784925	0.870636	5.14444	0.433085	-0.197239	0.333711	0.44498	1.17239	-0.396401	4.15479	3.70109	-0.756907	-0.903815	-1.33739	-0.375211	3.21908	0.357875	-0.511039	-0.966347	-1.3479	0.655785	4.66004	4.02084	-1.10522	-0.510401	2.77421	3.13589	-0.870115	-0.545891	-0.259435	1.94822	-0.99039	-0.209372	-0.311858	-0.365307	-0.307405	-0.480102	1.1923	-0.963192	1.04726	-1.03176	-0.982445	-1.82308	0.330624	-0.678757	-0.6364	-0.780562	-0.67874	-0.628005	-0.639838	1.13778	-0.259287	-0.137851	-0.48928	-0.149239	-1.20798	-1.43843	-0.409228	-0.570827	-0.678087	-0.537102	2.82324	-0.234858	-0.15681	-0.562136	-0.426511	-0.714705	-0.514369	-1.51696	-0.528519	-0.280611	1.63525	-0.592793	2.06536	-0.392507	-0.341341	0.563	-1.26328	-0.973234	0.179619	-1.19652	-0.697115	-0.382836	-0.402956	-0.475891	-0.941362	-0.394805	-0.272228	-0.308175	-0.909168	-1.27862	-1.07354	-0.554626	1.80435	0.0317897	1.0447	-0.348676	4.03408	2.20998	3.14027	0.220346	2.9301	-0.62509	0.609426	-0.0743286	0.647827	2.39505	3.28155	-0.428059	2.64693	0.122835	-0.495126	-0.568238	-0.585498	-0.422532	-0.58922	-0.0355058	-0.392137	-0.98489	1.41022	1.77895	-0.342099	-0.340724	-0.79307	-0.859048	-0.320846	-0.397884	-0.401728	1.10399	-0.930437	0.66734	-0.485282	-0.416197	1.92585	-0.774613	-0.554851	-0.250387	0.098219	1.18024	-1.28861	-0.465707	-0.323082	-0.114843	-0.716395	0.820808	2.9725	-0.230163	-0.806394	-0.458095	-0.706227	0.393264	-1.00843	-0.953061	-0.966838	0.565296	1.20113	-0.616936	2.5679	-1.24772	-0.231814	-0.229471	1.79139	-0.232631	-0.336056	-1.04372	-0.803921	-0.480118	-2.10442	-0.695733	-1.07358	-0.0613008	-0.259289	6.86085	-0.310409	-0.932794	-0.486511	-0.244678	-0.0898004	-0.153428	1.05438	-0.877022	-0.241857	-0.0633691	-0.552807	-1.24917	-1.06375	-1.18613	-1.08484	-1.82919	-1.33892	0.321251	-1.44001	0.140891	-0.0711586	0.0357702	-1.44712	-0.761213	-0.189189	-1.39931	-0.546169	-0.991374	-0.666059	-1.34646	-0.222193	-0.0898005	-0.718946	-0.560669	-0.46355	-0.394688	-0.452043	-0.163375	1.50103	-0.700685	-0.201817	-0.597059	0.384356	-1.00318	-0.153275	-0.910242	-1.16531	0.60081	0.98185	-0.277681	-1.19651	3.27733	0.640809	1.435	0.597099	0.122004	-1.09385	2.14826	2.72347	2.35641	-0.340664	-0.250525	1.23401	-0.625758	-0.828891	-0.757198	-0.929435	-0.638798	2.63577	2.00416	-0.00999181	-1.1672	-0.256096	-0.953604	-0.3065	1.20085	-0.248128	0.0675384	2.05984	1.74415	1.83564	-1.1472
ENSP00000258411	-0.360823	0.0603747	0.911922	1.1701	0.334832	0.109645	0.337027	-0.749106	-0.845991	0.663269	0.282915	0.657837	0.420861	-0.226169	-0.165312	1.19976	-0.0266864	1.66811	-0.355123	1.51485	0.22422	-0.0809531	0.317971	1.44949	-0.00510127	-0.411468	0.0520849	-0.684863	1.44307	0.301695	0.768494	-0.207529	-0.524596	-1.11092	0.574912	0.598942	0.333118	0.657257	-0.279859	0.191677	-0.121903	-0.971082	0.772885	-0.370598	-2.24657	-0.275676	0.35557	-0.417845	-1.4578	-1.01055	-0.15786	0.183531	-0.321542	0.0795371	-1.29589	-0.137339	-0.112903	-1.03008	-1.34859	-0.0875242	1.07412	-0.801423	-1.13284	-0.957447	-0.988636	0.167403	0.0876554	-0.733915	0.093494	0.286923	-0.528335	1.5179	0.945827	0.646783	-0.985036	-1.21094	0.415307	1.22302	0.0911779	1.42197	-0.128232	-0.158286	-0.613295	0.554753	0.438109	0.0855019	-0.217585	-1.02957	0.333842	-0.589899	-0.726776	0.00932959	-1.16406	-1.01389	0.802766	0.104482	0.835899	1.27134	0.184485	-0.227333	0.0432507	-0.0463262	1.00843	-0.113799	1.20011	-0.261931	0.959108	-1.28036	-0.390475	-0.488674	-1.05971	0.628921	0.772051	-1.05228	1.43057	1.36782	0.124309	0.554442	0.18189	-0.209548	1.69467	0.590524	1.11797	1.63964	0.289587	0.761133	-0.0737919	0.274024	0.422402	0.0983876	-0.814178	0.773411	0.0145586	0.142065	-0.0699619	1.14733	-0.682215	-0.414985	1.25163	0.395491	3.65187	2.75566	0.483984	0.963433	0.846789	1.64215	0.341208	0.356319	1.7503	0.646218	1.45809	0.629971	-0.344092	-1.20027	0.468207	-0.893467	1.01721	0.944035	0.717731	0.836554	0.160891	1.33538	1.38327	0.849837	0.87581	0.598517	0.877546	1.1224	0.366534	0.311581	0.544145	0.286283	0.300519	-1.6849	-2.06188	0.63556	-4.13381	-0.908619	-1.19465	-1.42965	-0.747499	-1.88627	-1.13571	-0.0950207	-1.79753	-0.737927	-0.80774	-1.00052	0.125032	-2.71455	-1.55564	-2.43714	-0.143171	-2.32404	-1.74896	-2.28912	-1.81212	-1.28795	-0.785144	-1.7702	-0.758756	-1.23397	0.529823	-1.2179	-2.22616	-0.736313	-1.28246	0.930401	-1.92431	-0.974522	-1.52964	-1.58547	-1.58294	-0.327167	0.227255	-0.126379	-2.11651	-2.32858	-1.06498	-0.394771	-0.0948572	-1.4406	0.177728	-1.99897	-1.79326	-1.9177	-0.515785	0.773098	0.442182	0.897314	-0.819773	0.801225	-2.32711	0.0441618	-1.11717	-0.0370611	-1.22955	0.726117	-1.15985	-1.50716	-2.03177	0.860787	-0.0601763	0.118606	0.35062	-1.20926	-0.551981	-0.724388	0.978638	-1.20251	0.220156	-0.338282	-1.14621	-0.398036	-1.8874	-0.569076	-1.34397	-0.124923	0.0334996	-0.274216	-1.22114	-0.317782	-0.688191	-0.0868522	-0.615809	-0.692026	0.49121	-0.0836015	-0.443625	0.0707105	-0.415779	-0.840436	-2.70184	-0.369851	-0.353391	-1.10443	-1.66978	-0.0158057	-0.817183	-0.0297179	-0.701295	-0.655392	-1.13167	0.170619	-0.49676	-0.206423	0.376907	-0.104697	0.194495	0.108047	0.195231	0.851977	1.25457	-0.556293	0.0798212	-0.0594987	0.316294	-0.467182	-0.0301036	-1.08019	1.81972	-0.14899	-0.576559	0.197097	-0.401534	-0.122403	0.361437	-0.049306	0.340793	0.00998357	0.3741	1.35519	0.234009	0.622074	-0.280316	0.813858	-0.462287	0.837836	-1.5422	1.1353	1.85191	0.342518	0.872103	-0.553291	-0.976281	-0.970437	-0.301461	1.91564	-0.650679	1.88512	-0.930415	-1.44115	1.91539	-0.187697	1.68476	-0.160128	0.504801	0.791229	0.730253	0.514055	0.359577	-0.18948	0.386754	0.727422	-1.29099	0.671847	0.0360939	-0.238265	0.397157	-0.605252	-0.539446	1.72673	-0.543092	2.00209	1.49552	-0.730313	-0.636303	-1.13974	-0.634359	1.11218	0.6298	-0.849059	0.449396	1.56655	0.943974	0.574684	-0.737042	-0.500169	1.25124	-1.39081	0.287722	0.171343	-0.934405	0.704987	0.344337	0.287641	-1.29713	0.348502	0.243638	0.526866	0.165916	0.161131	0.678125	1.10352	-2.64769	0.327491	-0.842358	0.121086	1.54591	-0.490881	0.362304	-1.81286	0.732237	-0.0732842	-0.607781	0.580639	0.175997	0.509388	0.674985	0.430851	0.204153	0.581993	0.615969	0.118235	0.343078	0.218635	0.417429	-2.68378	-0.560443	0.489037	0.531505	1.27898	-0.217699	-0.216782	1.95742	1.34412	-0.380447	0.843996	-0.703691	0.530185	0.91028	1.09483	-0.829994	0.271734	0.179403	0.411858	0.331813	0.251087	0.320366	0.575907	-0.648744	0.591761	0.647363	0.53173	1.02129	0.823335	-0.118415	0.151417	0.230045	0.210366	2.00656	-0.44886	0.835599	0.204669	-0.096103	0.283641	0.0255687	0.832041	0.0605942	-0.565684	0.338022	0.165572	0.333038	0.0380333	-0.367826	0.323212	0.622063	3.14051	-1.02635	0.552027	0.305441	-0.182556	2.83442	0.0672335	0.4535	2.99419	1.597	2.18875	-1.7101	-1.2884	0.538816	0.282845	0.187342	-0.802955	1.7494	0.684496	0.796233	0.953649	0.272355	-0.138293	0.137838	-0.199068	0.0115908	0.779715	0.622085	-0.580283	-0.470663	0.0497861	0.690747	0.507831	-3.55382	-1.216	0.152841	-3.15437	0.130642	-0.886405	-2.82953	0.473409	0.116726	-1.0202	-0.232397	-0.258199	0.264327	0.79959	-0.405348	0.0725529	-3.03936	-1.15605	-2.15115	-0.882481	-3.39478	-1.43788	-3.28469	0.293577	-3.30803	-0.660526	-2.40042	0.566572	-1.57651	0	-1.69166	-0.857969	0.240691	-1.09721	-0.112289	-0.595555	0.407085	-0.0752314	0.291064	0.412195	-0.333333	0.447006	1.14665	0.32969	-0.916299	0.211213	-3.18279	0.671847	-0.410474	-0.478261	0.0851092	-0.477761	-0.303932	0.635999	-1.7101	0.209513	-0.0706783	0.396746	0.650679	-1.62475	-0.575528	-0.306648	0.696973	-1.38454	0.141074	-0.389152	-1.47361	-1.04713	0.808281	0.557329	-0.376276	0.578242	0.250982	0.843225	0.537904	-1.05439	0.602728	1.01212	0.947382	0.870063	0.937923	-1.78932	0.708639	0.586446	0.879792	0.428905	1.01687	-1.03124	1.0623	0.641038	0.986228	-1.07692	-0.463924	0.604561	0.368005	0.317664	0.223629	0.0234705	0.0691714	-0.792785	0.861241	0.491234	0.630778	-2.08531	-0.90056	1.1192	1.16342	-0.74638	1.12855	-1.00055	1.17943	-0.539196	-0.330918	1.3247	-0.288504	2.15509	0.753258	0.564936	0.639813	-0.0085543	0.314741	0.544631	-0.0926141	-0.391891	-0.716424	0.310504	-2.18815	0.42173	0.495308	0.362742	-0.00652342	-0.979199	1.49315	-1.3306	-0.167551	-1.65348	-1.33686	0.478212	2.09519	-1.73205	0.415301	0.464893	0.692327	-1.384	-0.722415	1.12886	-0.912716	-1.23784	-2.1093	-0.766273	-0.245551	0.210824	0.252044	-0.676628	-1.22458	-0.142734	-1.20089	0.149177	0.948332	-1.23469	-0.165889	-1.20651	1.80721	-0.479275	-0.708458	-0.664467	-0.491881	-0.36414	-0.184727	-0.384722	-0.669164	2.1185	-0.594064	-0.227104	-0.187602	-0.397085	0.734368	1.97008	-1.17203	-0.324819	-1.28226	-1.07978	0.300291	0.0691185	0.594209	0.799134	-0.914184	-0.577063	1.79537	-0.431035	-1.14044	-0.80026	-0.539111	0.191918	-0.439381	-0.991902	0.985518	-0.309005	-0.246073	0.533083	-0.638405	-0.331274	-0.291563	0.802778	-0.349235	-0.291121	-0.494411	-0.26238	-0.23903	-0.604997	-0.889057	5.33454	-0.34036	0.261706	-0.243654	-1.08424	0.815773	-0.357134	3.6043	-0.671534	-0.201642	-0.240639	-0.530674	-0.276445	-0.490378	-0.603244	-0.421796	-0.282032	-0.546738	-0.56658	-0.212798	-0.345703	-0.277861	-0.419904	3.17389	-0.110205	-0.455545	-0.503135	-0.100503	-0.181813	-0.156808	-0.163378	-1.01446	-0.649294	-0.738476	-0.0498889	-0.51014	-0.775711	-0.893518	0.17684	-0.289695	-0.253689	-0.402778	-0.345072	-0.279796	-0.339626	-0.545496	-0.0633724	-0.549063	-0.601142	-0.492759	-0.8568	-0.736931	-0.176133	-0.245925	-0.278692	-0.258115	-0.1234	-0.160124	-0.0633706	-0.261111	-0.209665	-0.316825	-0.204301	-0.720085	-0.222194	-0.100502	-0.348555	-0.228512	-0.355476	-0.261569	-0.1234	-0.338938	-0.577433	-0.399529	0.227933	-0.518287	-0.323804	-0.184727	-0.191519	-0.21289	-0.442493	-0.209377	-0.0898002	-0.153428	1.41885	2.34547	-0.507716	-0.301606	-0.272411	-0.000331754	-1.21862	-0.617073	-0.706074	-0.819475	-2.36853	-0.41509	-1.02564	-0.150284	1.4461	-0.692633	-0.57257	-0.31088	-0.441316	-0.234317	-0.632736	-0.486719	4.07832	2.44986	-0.254951	8.85229	-0.233272	0.0734116	5.96165	-0.451844	-0.252638	0.257278	-0.16972	-0.175858	-0.30354	-0.697719	-0.127512	-0.22467	9.06086	4.61478	4.14833	0.262509	4.02835	0.871846	3.95488	-0.326338	3.99777	-0.0898007	2.04516	-0.508185	1.20189	-0.20428	1.38462	1.88881	-0.292617	3.04804	-0.22207	-0.1234	-0.395104	-0.179274	-0.334131	-0.406169	-0.22274	-0.442779	-0.877485	-0.331743	7.96147	-0.300876	2.94696	-0.600073	-0.178857	-0.142853	-0.250605	-0.153428	-0.139165	-0.571896	1.45424	-0.265287	-0.919641	-0.385938	-0.600594	3.23372	-0.156808	-0.149979	-0.633693	1.22659	-0.237836	-0.146456	-0.0548532	-0.110205	-0.708421	-0.52175	-0.156808	-0.0447649	-0.278761	-0.735438	-0.50374	0.546613	-0.548003	-0.845407	-0.804048	-0.765437	-0.803167	3.36852	-0.650052	-0.55493	-0.763005	-0.418593	-0.853482	0.628005	-0.881965	-0.590002	-0.831592	0.667348	-0.153428	-0.0633711	-0.365026	-0.348442	-0.28103	-0.220438	-0.225919	-0.100501	-0.758962	-0.467695	-0.571859	2.28748	0.289063	-0.915972	-0.920724	0.215808	-0.904974	1.7937	-0.947529	-0.345988	0.0662481	-1.00107	-0.701766	-1.39273	-0.661976	-0.515393	-0.589592	-0.21734	-0.339443	-0.517202	-0.206762	-0.146979	0.150197	-0.326986	1.93594	-0.39963	-0.463916	-0.364214	-0.217323	1.80869	-1.10836	0.852522	-0.843105	1.32737	0.903241	-0.468733	-0.135385	1.30164	-0.409453	-0.447562	-0.640896	0.863932
ENSP00000257430	-0.973029	-1.49596	-1.21082	-0.720084	-2.45081	-2.27841	-1.86474	-0.957302	-1.13078	-1.26148	-1.39873	-1.13852	-1.52572	-0.896391	-0.577148	-0.883442	-1.71674	0.471919	-2.21191	-0.293573	-1.83062	-1.64541	-1.24783	-1.14901	0.550207	-1.22314	-0.0845844	-1.4966	1.15775	-1.11832	0.625335	-0.331256	-1.54863	-1.85331	-1.7489	-1.0693	-1.22507	-1.52465	-2.55277	-2.09115	-1.11282	-2.89333	-0.000801974	-1.7913	-2.82866	-2.55439	-1.96727	-2.75941	-2.78918	-3.25716	-2.35824	-2.16225	-2.46027	0.213586	-0.615431	-1.31023	-1.21041	-0.622831	-2.24083	-2.40618	-1.61237	-1.50133	-2.60199	0.18642	-1.6589	-1.49165	-1.46645	-2.5142	-0.224717	-1.62433	-1.23312	-0.225817	-1.32924	0.870794	-2.69583	-1.727	-2.18499	-0.151059	-1.42325	0.945067	-1.35733	-1.12072	-0.718642	-2.26964	-1.21079	-0.997215	-1.60615	-2.56786	-0.313195	-2.34318	-1.49503	-0.491987	-2.07597	-1.3663	-0.959715	-0.0389749	-1.50467	0.635246	-1.92092	-3.13225	-2.36097	-3.01568	-0.204413	-0.963998	-0.638844	-1.46261	-0.734796	-0.998365	-1.06608	-0.942586	-0.0680498	-1.31221	-0.88257	-0.312978	-1.32534	-0.806187	-1.16209	-0.978186	-1.37143	-1.6514	0.112382	-1.24088	-0.516613	-0.149034	-0.4211	-0.0433222	-0.948307	-0.919209	-1.54945	0.361911	-2.30187	0.0545758	1.22761	-2.29481	-0.611566	-2.06284	-0.210442	-0.417136	-1.72008	-1.06978	0.521839	-0.697816	-2.03777	-0.803962	0.458979	1.28729	0.0204356	-1.04362	-1.13279	-0.963815	0.242277	-2.11716	-0.285681	-3.68357	-1.1321	-0.682418	-0.514308	-1.57864	-1.28237	-1.69456	-2.88394	-0.653168	-0.245116	-1.39868	-0.638558	-1.26243	-2.22521	-1.35327	-2.09664	-2.10747	-1.64574	-0.765129	-0.491566	-1.98067	-1.54169	-1.31748	-3.10585	0.176832	-1.58304	-0.478783	-0.805269	-1.94464	-2.23443	-1.5974	-1.20691	-2.01427	-2.04498	-0.100548	-0.263117	-2.12806	-1.68857	-2.222	-2.18747	-2.139	-1.75663	-2.16683	-0.874972	-0.970426	-1.94728	-1.96839	-0.920153	-1.78091	-1.33136	-2.23091	-2.73051	-0.447417	-1.67231	-0.356621	-0.765839	-1.45699	-1.93817	-1.87573	-1.58102	-1.54668	0.54457	-1.20989	-2.49031	-3.76484	-2.82048	-1.08171	-0.98791	-1.78714	-1.17444	-0.934583	-1.56864	-1.72624	-1.5646	-0.704816	-0.341124	-0.550368	-1.36953	-0.514335	-2.21791	-2.33597	-1.72949	-1.11184	-2.41522	-0.258761	-1.89701	-2.36345	-2.42465	-1.11902	-2.52791	-0.448382	0.911764	-0.67261	-2.69034	-1.65237	0.392835	-1.98698	-1.49773	-2.62245	-3.02075	-2.81099	-2.07007	-2.4645	-2.947	-2.20312	-0.533642	-2.15641	-2.59127	-2.98509	-1.85157	-1.73951	-2.90186	-1.14828	0.993256	-1.60713	-2.4063	-1.51838	-1.19589	-2.13127	-1.65381	-3.10968	-2.0438	-2.75816	-2.50864	-2.17007	-3.06701	-2.37722	-2.92705	-2.16879	-2.6627	-1.86537	-1.77611	-1.35977	-1.38568	-1.95674	-1.8153	-2.18015	-1.44821	-1.85148	-1.31947	-1.85747	-2.2167	-1.25587	-0.335211	-2.56755	-1.56227	-1.49234	-1.00608	-2.25109	-1.51042	-2.53499	-2.00043	-2.0889	-0.837546	-2.32569	-1.28937	-0.41456	-1.65764	-0.594978	-2.29153	-1.81071	-2.00532	-0.468048	-2.14934	-0.213402	-0.676554	-0.110741	-4.22775	-2.37118	2.12002	0.05728	-0.204124	-0.222076	0.136083	0.0947342	0.0346618	0.0691919	-0.0823561	-0.588128	0.0960584	0.234206	0.0824985	0.252646	1.19712	-0.391085	1.87203	-0.782255	-1.39016	0.271353	0.910029	-0.476722	-0.322229	1.65052	0.410152	0.261876	0.787874	0	0.108547	0.104069	0.168025	-0.0158134	0.131678	-3.16393	-0.00380696	-0.532719	-0.0170413	-0.353488	-0.766639	-0.337067	-1.10817	4.7106	-0.463013	1.1026	-0.201764	0.134003	-0.0980581	-2.72537	-1.20706	0.609178	-0.379515	-0.453713	-1.05978	-1.31615	-0.5	0.722544	0.565032	-0.813099	0.674985	-1.765	1.64848	-0.350557	-1.05343	0.804641	-0.252646	-2.38986	6.02137	0.169725	0.813099	-1.00522	-0.415509	-2.64581	0.0570134	-0.509283	0.520238	1.02918	-0.492786	0.826742	-1.38093	-0.543449	-0.761432	0.454172	-1.09444	0.791212	-1.10778	0.555788	0.0972817	-0.676554	-0.945484	-0.154802	0.293671	0.306651	0.192098	-0.0186533	0.184733	-0.214327	-0.0346618	-0.775958	2.60455	-0.214128	-0.140819	0.67028	0.608164	0.868554	0.733799	0.59583	0.606621	1.5685	0.101214	-0.706577	1.8271	1.35383	3.63096	2.07305	0.335182	0.591209	-1.46109	0.571192	0.25349	0.101651	-0.532082	0.534179	0.413473	0.759794	0.457409	-0.312853	0.524891	0.0871048	-1.10331	0.566572	-1.21966	0.356986	0.31578	0.856214	1.62777	1.26122	-0.217072	1.48497	-1.24621	0.337292	0.419918	0.450965	1.10593	0.371077	0.0614954	0.244328	-0.920464	-0.586588	-0.725241	0.57735	0.434898	0.0873889	-3.14553	-0.508723	-0.264825	-3.32298	0.484322	0.26595	0.37969	0.204366	0.267976	-0.390937	-0.679697	0.0383765	0.0791823	-2.33487	-0.552705	1.16078	-2.19407	-0.463013	-1.67833	-2.61008	0.649981	-0.120435	0.349827	-0.814797	0.563492	-0.113821	0.314327	0.32226	-1.18484	-0.418435	0.197051	0.40452	-2.45815	-0.37969	-0.972381	-0.166581	-2.05806	-0.531341	-2.01895	0.768001	0.507801	0.0697836	-0.980196	-0.62361	-0.55887	0.46216	-0.642207	-0.172818	0.831894	-0.243715	0.316482	-0.0489487	-0.956493	-2.50047	-1.35383	-0.940027	0.149983	1.2222	-0.172818	-1.2146	-0.199051	-1.58781	-1.40263	-0.583509	0.0873889	0.0482492	0.42829	0.00698447	0.258904	-0.668618	-1.03253	0.471947	0.142857	-1.39016	-0.70744	-0.788101	-3.15568	0.179198	-0.516608	1.11904	0.554273	0.174008	-0.947933	-0.496702	-0.440009	-0.905089	0.108594	1.05206	0.566572	-2.75238	1.20365	-0.622063	-0.820307	-0.085064	-0.316181	-0.435946	-0.387054	-0.852711	-0.756523	1.14432	-0.325889	-1.27193	-0.261503	-0.46216	-3.65664	-0.801272	-0.32947	-0.552705	0.0447661	1.11734	0.804226	0.572024	0.491815	0.369331	0.457373	-0.293513	-0.370999	-1.28005	-0.589448	0.668327	-0.293577	-0.272541	-0.0776931	-0.287895	-0.207459	-0.365294	-0.0266762	0.0675737	0.146904	0.0374428	0.261617	0.163813	-0.662457	-0.888205	-0.669252	0.390161	0.649981	-0.836591	0.360707	-3.27279	-0.179403	0.654602	-1.05766	-1.21966	-1.08347	-1.44444	-2.96721	-0.371178	0.0217237	-0.617426	0.314485	-0.941697	-0.633227	1.05691	0.207918	-0.786125	0.868554	-1.05839	-0.761432	-0.67028	-0.385521	-0.130585	0.835451	0.0745945	1.99032	-1.33073	-1.04293	-0.707205	-0.643484	1.55093	1.55005	0.518307	0.467062	0.263677	0.563023	0.239801	-0.585777	-1.85592	1.85502	-0.93267	0.0841415	-1.26163	0.0831553	0.916964	-0.298344	-0.768776	-0.350537	-0.0570901	-1.18227	-0.397262	-0.295678	-0.685252	1.38991	-1.39082	-0.616876	0.912888	0.543972	-0.088131	5.64004	-1.30181	0.626178	1.18517	0.653409	1.01223	1.59068	0.555013	-2.16566	1.03508	-0.908375	1.03693	-0.644665	-1.25506	0.76167	0.733479	-0.559054	0.101113	0.551207	0.466459	2.27109	1.18054	-0.656252	-0.524544	2.28945	-0.620346	1.416	-1.16771	-0.730239	3.01298	-0.697047	-1.10136	2.12003	-2.18581	1.38888	-0.714185	0.559725	0.437228	5.3336	-0.282378	0.534416	-0.493368	-0.851398	0.480541	-0.735478	2.73049	0.38004	0.00306222	-0.438359	3.16307	-0.695872	0.519036	-0.506298	-0.259287	2.24076	0.330572	-0.201446	-0.303986	-0.324266	-0.272376	-0.87666	1.05865	-0.043459	0.898077	0.161695	-1.48036	-1.07527	-0.582605	-0.620796	-0.567786	-0.761567	-0.659862	-0.560369	-0.565947	-1.11588	-0.282682	0.960741	-1.23114	-1.03095	-1.65646	-1.34574	-0.325107	-0.558834	1.08699	-0.54227	-0.320199	-0.248375	-0.127512	-0.503536	-0.396994	-0.676518	-0.442161	-0.206211	-0.495622	-0.236756	0.571379	-0.537273	2.04385	-0.353551	-0.349826	-0.759021	-1.14429	-0.947575	-0.38373	-1.07861	0.912975	-0.343093	-0.397178	-0.426331	-0.910949	-0.367861	-0.234198	-0.268915	0.366116	-0.314993	2.2314	-0.544281	-0.423691	0.230533	0.0424678	0.746816	1.04787	1.89194	-1.25989	-1.15433	-0.700451	-2.01377	-2.26384	1.62803	0.831197	0.193495	-0.27656	2.20264	-0.377805	-0.912875	1.9843	1.87951	1.38538	5.14046	-0.595511	0.227101	-0.350276	0.0486257	-0.541561	1.02046	-0.338966	-0.329723	0.717169	0.519387	-0.282682	-0.397691	2.29637	-0.051471	0.345997	0.935391	1.85702	0.578262	1.78741	-0.686334	-0.489167	-0.243553	1.45922	0.463566	-0.347885	-0.438638	2.55384	0.958901	-0.728026	0.542952	-0.318503	-0.187602	0.480235	2.39561	0.865968	0.472661	-0.277097	-0.956984	-0.939932	0.684268	5.61213	3.13752	2.41548	-0.32061	-0.225153	-0.193382	-0.414258	-0.206981	-0.280701	1.01637	0.439565	-0.45579	-1.95834	0.972569	0.0197168	1.2336	3.91453	-0.242227	0.668685	-0.904894	-0.532604	-0.250388	-0.0776902	-0.135384	0.3414	0.33465	-0.204954	-0.0839592	-0.529387	3.89344	-0.959371	-0.244276	0.161105	-1.07634	3.14834	2.1057	1.68247	0.114163	1.9462	-0.91457	-0.772511	0.722905	0.707605	0.226103	0.915131	2.07257	0.847221	0.436539	-0.207012	-0.0776905	-0.731419	-0.540549	-0.467529	-0.364669	-0.442951	-0.1315	4.77338	2.11071	1.72599	-0.616167	0.417508	-0.194067	0.539851	0.565064	0.338633	0.776241	1.29139	0.487206	-0.603964	-0.427429	-0.230804	0.480233	3.36571	0.182607	0.0106871	-0.393972	-0.595919	0.224487	-0.359563	3.56277	0.994074	-0.611792	0.463278	0.730016	0.485211	1.12423	2.75306	2.32681	1.35862	0.674518	2.3917	2.68826	0.816592	-0.892158	-0.261478	0.14907	-0.750833	0.649924	0.995266	-0.133079
ENSP00000285018	-0.801865	-1.23684	0.966753	1.41059	-0.436698	-1.38928	0.0159472	-1.65403	-1.5417	-0.111382	0.313986	0.142468	-0.145791	-1.02952	-0.909434	1.13135	-0.981843	1.93899	-1.32977	0.830951	0.521309	-1.80461	0.279459	-0.103771	-1.54061	-1.27494	-2.30191	-1.93238	2.16832	0.581107	1.38336	-0.488484	-2.74155	-2.82834	-0.281676	-0.495286	-0.270062	-0.543204	-2.2534	-1.01729	-0.948709	-2.063	0.496156	-1.75678	-3.73827	-1.13028	-0.966273	-2.28963	-2.52771	-3.10667	-2.61184	-0.849443	-1.26358	-0.15283	-0.617915	-1.44247	-0.638371	-0.459406	-0.914279	-1.43584	0.123603	-1.73343	-1.40592	-0.481453	-0.462191	-0.986766	-0.841763	-1.3384	-0.333805	-0.75832	0.00832622	1.99443	1.0836	0.0357983	-3.26587	-1.80065	-0.418629	1.77972	0.0156382	-0.13688	-0.299197	-1.42223	-1.31051	0.374617	0.181364	-0.752572	-1.20116	-1.02983	0.758952	-3.04428	-1.17036	-0.902526	-0.572433	-2.18206	1.35416	0.0381302	-1.13046	0.9978	-0.699249	-0.996108	-1.35391	-0.439269	0.868764	-1.42006	0.479101	-1.6884	-0.338989	-1.18212	-1.29635	-1.69871	-0.982801	0.550951	0.648564	-0.707848	-1.12652	-0.409765	-1.42311	-1.24285	-1.11648	-0.88027	-0.0494711	-0.400711	-0.617274	-0.640391	-0.157976	-0.463736	-0.0647168	-1.5546	0.200407	-0.502293	-1.24811	-0.681795	0.526472	-0.955059	-1.03145	-0.80479	-1.09188	-0.910904	-0.24909	-0.962178	-0.376627	-0.74115	-1.13524	-0.936347	-0.241528	-1.14207	-0.0855738	-0.320642	1.10947	-0.0734795	1.21276	-1.91189	-0.971351	-1.05511	-0.363999	-0.778212	1.35019	0.773204	0.904395	0.802465	-0.965197	1.45218	1.44882	0.518496	0.863763	0.641255	-0.318443	-0.30986	-0.134766	-0.207532	0.00514896	-0.42321	-0.52745	-2.31932	-2.87465	-1.75572	-4.28954	-0.469641	-2.18432	-2.1754	-1.27957	-1.88553	-1.80939	-2.09143	-2.58189	-1.18566	-1.49307	-0.62128	-1.30871	-2.81186	-2.7264	-2.37517	-0.93609	-3.66499	-1.9554	-3.59133	-2.26891	-2.90287	-0.383131	-2.53874	-0.887254	-1.47675	-0.293474	-1.19526	-2.91467	-0.61053	-2.14179	0.860572	-2.35852	-2.50279	-3.66261	-2.14027	-1.23258	-1.70255	-0.916281	-1.1945	-1.9842	-2.88673	-1.89462	-0.426316	-1.48698	-2.46857	-0.471221	-1.50216	-2.0881	-2.10006	-1.55864	-0.438618	0.115918	-0.177353	-1.90735	-1.06162	-3.01644	-2.83601	-0.44534	-0.429733	-1.71808	-0.601631	-1.90195	-1.29855	-2.88649	0.126568	-1.47567	-0.500131	-1.05986	-1.84942	-2.69215	-1.15965	0.777562	-2.29003	-0.813623	-1.84251	-3.15306	-1.49906	-2.50248	-2.09676	-2.63172	-1.24187	-1.48656	-1.21239	-2.62888	-1.9174	-1.99379	-0.959075	-2.10546	-2.66497	0.759401	-1.19869	-1.84935	-0.981944	-1.56858	-1.92978	-2.30886	-0.988855	-0.642676	-2.29857	-2.35661	-1.61226	-2.28228	-1.7105	-2.28126	-1.67949	-2.53983	-0.968165	-2.00192	-1.63074	-0.31293	-1.55867	-1.07311	0.152236	-0.623592	0.340449	0.773875	-0.854151	-0.767222	-0.797182	0.812662	-1.0383	-0.985699	-1.1494	1.50634	-0.292964	-2.00722	-1.2525	-0.882487	-1.00775	-0.206833	-0.864316	-0.538739	-0.40978	0.159324	0.978171	-0.744417	-0.374098	-0.721862	0.610174	-1.60813	1.57054	-1.01613	1.85634	-0.0898027	0.331478	1.24832	-0.193556	-0.502898	-0.45778	0.0867806	3.62058	-0.297443	3.58182	-0.441602	-0.915552	3.88279	0.0863868	3.36653	0.100504	0.782881	1.3568	1.13967	0.781221	0.524232	0.062226	0.61125	-0.759512	-0.730577	1.0772	0.30746	0.0424646	0.552705	-0.351562	-0.218635	-0.223769	-0.141526	-0.136478	3.05111	-0.574846	2.28471	-0.870327	-0.249646	-0.471882	0.873881	-0.583824	-1.61963	3.46877	-0.676149	0.819903	-0.422357	-0.0811394	1.97554	-0.930415	-1.99377	0.425372	-0.618029	-0.873911	0.552705	0.438098	-0.780151	0.534179	0.41513	0.816582	0.408486	0.364068	-0.897356	-0.560331	-1.90516	0.504683	-0.520586	0.302768	3.4008	-0.222076	0.575679	-1.47124	-0.859727	0.275194	-0.278543	0.944553	-2.46843	0.741881	-0.785998	0.628441	0.433224	0.986097	0.933032	0.342585	0.538843	0.495308	-1.44234	-2.44806	-0.304063	0.813099	-1.36878	1.94936	0.0973544	0.0621952	-0.0333519	2.63373	-0.0701599	1.43136	-0.301461	0.784544	1.50953	1.8523	-0.420766	0.473276	0.408532	0.529537	0.51558	0.42829	0.41513	0.937923	-0.314194	-1.17033	1.06304	0.86707	1.77505	1.27971	0.258002	0.374964	0.400116	0.346699	-0.0617616	-0.21847	-0.832666	0.383572	0.199748	0.531085	0.314327	1.47124	0.313248	-0.221115	0.552705	0.384177	0.565032	0.256682	-0.0224813	0.51558	0.996008	0.712949	-0.609707	0.890761	0.495308	0.0985329	0.184869	0.335936	0.654654	0.19465	-0.255619	-0.0258285	-1.33044	-0.798121	0.818977	-2.09521	0.358703	-0.318498	-0.269625	1.01101	1.19219	-0.602345	0.413473	0.211669	0.212191	0.0980581	-4.45367	1.26924	0.917399	-0.242496	-0.159913	0.344403	1.07695	0.717741	-2.9363	-0.910029	-2.65792	-3.52045	0.362304	-0.42829	-3.29038	0.684419	-2.59845	-0.492175	0.0255687	0.106093	0.537271	1.30549	-0.114068	0.255871	-3.09267	-0.732187	-1.57617	-0.487592	-3.14167	-0.99005	-2.8027	-2	-2.83008	-0.322139	-1.62777	0.976281	-0.986097	0.297493	-0.986097	-0.434472	0.482748	-0.648425	0.120924	-0.252489	-1.65268	-3.41537	-2.05145	0.660895	0.0708881	0.704987	-0.408266	-1.85062	-0.555788	-2.46829	-2.3172	-0.984126	-0.24236	-0.22158	0.294904	-0.156836	-3.12001	-1.00858	-1.3247	0.369274	0.134545	-1.85592	-1.03019	-1.24019	-2.79054	0.0292123	1.05131	-1.23501	0.331551	-0.066223	-1.4027	-0.745815	-0.795841	0.741336	-0.0330345	-1.28293	0.377362	-0.769603	0.739262	-0.73614	-1.06216	1.84534	-0.665204	-0.708283	-0.693889	-1.28005	-0.922069	0.745815	1.47251	0.617426	1.44337	-0.684498	-0.458136	-1.07048	1.35714	-0.76489	-0.184013	0.824859	0.571041	-1.93513	0.353595	0.261876	0.322229	-0.489979	1.34201	0.659333	0.956927	-2.03829	-0.478902	-0.510915	-0.380388	-0.510827	-0.522453	-0.594099	-0.449367	-0.223769	-0.0438951	2.42475	-0.0335599	3.72859	1.0485	0.830481	0.947382	-3.51867	0.426653	-1.17571	0.157481	-0.153143	-0.522257	-2.04597	-1.67833	0.594289	-1.37484	-1.81132	0.233124	-0.66402	-0.352473	-0.902379	0.0803973	-1.18484	-0.988071	0.697054	-0.111255	-1.23243	0.627966	0.625921	0.958846	-0.910656	-1.09518	0.434179	-1.2274	-0.674422	-1.02987	-0.980832	-0.260989	-0.462887	-0.487662	-0.399062	-1.79491	-0.784186	-1.70944	-0.519279	1.37947	-1.73611	1.35692	-1.65054	1.67994	-0.69929	-1.00863	-0.914694	-0.690292	-0.494814	-0.229502	-0.568473	0.266268	0.935889	-0.879906	-0.318964	-0.212162	-0.517354	2.36579	1.68261	-1.12467	-0.547326	0.509398	-1.58801	4.18382	-1.32976	1.22221	1.33565	-0.284198	-0.746753	3.85021	1.20619	-1.62967	0.857956	-0.731996	2.00867	0.567218	-1.30475	1.55036	1.59033	-0.423126	1.85149	0.297539	-0.507129	-0.419363	0.126129	-0.500141	-0.403354	-0.720017	-0.394553	-0.355409	0.376382	-0.266831	3.22659	-0.480772	-0.393723	-0.321867	-1.59388	0.0880753	-0.53567	2.76957	0.179903	-0.328086	-0.986757	-0.772125	2.34466	-0.656809	0.223309	-0.582271	-0.421681	-0.807256	-0.814131	-0.33808	-0.502316	-0.482525	2.80377	2.27201	-0.163379	-0.683187	0.89441	-0.139165	-0.224728	-0.209534	-0.201701	-1.45795	-0.80547	-1.04433	-0.662135	-0.697794	-1.12242	-1.2165	2.51682	-0.449848	-0.398802	-0.495404	-0.488905	-0.410228	-0.397857	-0.789434	-0.17586	0.583871	-0.875146	-0.751844	-1.19654	-1.00908	-0.301579	-0.388247	-0.386247	-0.350218	-0.19635	-0.172812	-0.0839589	-0.387556	-0.259836	-0.498323	-0.334377	-1.06541	-0.3215	-0.187836	-0.512359	-0.377791	-0.531737	-0.293079	-0.21285	-0.470907	-0.844964	-0.610729	-0.406978	-0.761689	-0.475822	-0.214811	-0.266709	-0.345775	-0.596844	-0.278648	-0.153428	-0.207263	0.924304	1.41352	-0.721194	2.18171	-0.346094	-0.722769	-0.360294	-0.848098	-0.950488	0.684115	-3.11829	-1.29033	-0.882932	-1.01651	-0.562556	-0.975928	-0.770793	-0.978867	-1.17103	-0.343385	-0.8715	-0.658502	2.81392	1.37402	2.32571	11.063	-0.356582	1.56628	4.36881	-0.607292	2.26281	0.728808	-0.204443	-0.255067	-0.488356	-0.983633	-0.169721	-0.301232	9.87502	4.54541	4.45297	1.01375	3.05089	0.331056	2.77689	1.51842	5.4942	-0.156809	4.49741	-0.779522	0.306982	-0.33543	1.54441	3.32452	-0.453459	3.509	-0.247091	-0.175858	2.99629	7.3746	4.02005	-0.611612	0.709998	-0.61562	-0.628874	1.5073	7.7882	2.28451	4.30896	0.34339	-0.169721	-0.160545	-0.318589	-0.211966	4.28058	0.459565	2.26849	-0.360557	-1.20688	1.5367	4.47434	6.09645	5.11482	-0.2342	-0.878579	2.11281	-0.332071	-0.204119	-0.0447661	-0.110205	0.112283	-0.659713	-0.227194	-0.0548542	-0.363475	1.20421	-0.655495	2.32179	1.87612	-1.22948	-0.0917028	1.01172	-0.149309	2.32759	0.318059	-0.661171	-1.09747	-0.571074	-1.06561	1.99998	1.30471	0.519557	-1.02284	1.20674	-0.181813	-0.100502	-0.530505	1.82024	-0.354737	-0.295754	-0.341308	-0.123401	-1.0496	-0.601635	-0.806585	1.70251	-0.288365	0.47251	-0.547559	-0.312633	-0.402842	1.72749	0.265085	2.01749	-0.82014	-1.46127	2.37801	-1.91076	-0.865655	-0.747531	-0.81941	3.4829	-0.407045	0.734938	-0.255003	-0.184728	-0.404208	1.87409	2.99239	-0.552319	0.965628	1.7445	-0.27043	0.83323	-0.0764576	0.362905	0.44132	2.15347	0.353499	-0.635573	-0.18798	0.743616	-0.590114	-0.572032	-0.80632	0.340195
ENSP00000287934	-1.83897	-0.901092	0.316314	0.742842	-1.01428	-1.77953	-0.496102	-0.850653	-0.923535	-0.35186	-0.329782	-0.0425685	-0.61342	-2.01359	-0.537162	-0.162357	-1.1387	1.94934	-1.23938	1.35709	0.750576	-1.24043	-1.84963	0.397438	0.894318	-1.00903	0.287153	-1.70134	2.69641	0.972272	1.64343	-0.346046	-0.37611	-1.94108	-0.770113	-0.372217	-0.756997	-0.700831	-2.54093	-0.989335	-0.652959	-2.64471	0.666564	-2.62246	-3.42132	-2.04351	-1.27824	-2.43737	-3.89883	-3.02521	-1.39831	-1.75155	-2.38985	0.823542	-1.11223	-1.64977	-1.11234	-0.191017	-0.713395	-0.7653	-1.19176	-1.71898	-1.74664	-0.19989	-0.162238	-0.458572	-1.24006	-1.86606	-0.636649	0.111749	-1.54583	1.60764	0.399826	1.9664	-3.19058	-1.68104	-2.42036	1.76515	0.0108511	2.04552	-0.649748	-0.0734522	-1.34824	-0.348497	-1.11974	-0.467232	-2.59917	-1.54137	-0.122833	-1.13477	-1.43381	-0.742219	-0.806589	-0.575405	0.0984939	0.278383	1.90983	1.16074	-2.00403	-2.5134	-2.73586	-2.89132	0.0833977	-0.572165	1.04176	-0.961816	-0.413647	-1.52992	-1.07708	-0.658541	-0.197244	0.377538	0.641387	-0.568926	-0.258501	0.93738	-0.608585	0.422561	-0.471669	-2.06092	1.63654	-0.624833	1.72745	1.27096	0.167748	-0.300635	0.242892	0.470148	-1.68583	1.25855	-1.325	1.17796	0.779206	-0.996384	-0.701278	0.0773137	-0.737735	-0.694424	0.305112	0.0724687	2.01777	1.01933	-0.670893	0.324735	1.86228	2.23519	0.816192	0.128492	2.18084	1.43847	0.669637	-0.665938	-0.258423	-1.77279	-0.84331	-0.835554	1.08287	0.194637	0.649369	0.0977684	-1.32796	1.36019	1.29452	0.190917	0.720748	-0.0358005	-0.213031	-0.749623	-1.97299	-1.84885	-0.175332	-0.225078	-0.106397	-2.29284	-2.20615	0.0361915	-3.4705	-0.132773	-1.09566	-0.770412	-0.314502	-1.07883	-1.29524	-0.0891405	-1.67062	-0.275708	-0.183798	-0.355155	0.190073	-2.41245	-1.03875	-2.55596	-1.20627	-1.40824	-1.37551	-1.29354	-1.18744	-2.03692	-0.148148	-2.55366	-0.590528	-1.20934	-0.0323563	-1.3715	-2.31849	0.444472	-1.89792	0.534039	-1.15055	-0.878078	-0.921301	-0.920008	-0.929443	-0.402265	-0.070271	-0.242545	-1.6933	-2.77165	-0.285514	-0.857172	-0.791857	-0.587094	-0.288198	-1.33303	-0.927209	-1.12555	-1.61464	-0.990717	-1.09661	0.309044	-1.54855	-0.267722	-2.35569	-1.5703	-1.15619	-0.701939	-2.49206	0.298684	-1.67616	-1.10295	-2.75968	0.140917	-2.12696	-0.269632	0.770731	-1.68543	-2.9053	-1.06489	0.685896	-2.71344	-1.30161	-2.97157	-3.26258	-2.17301	-2.42524	-2.70524	-2.76722	-1.74559	-0.952496	-1.50805	-2.44403	-1.86578	-1.55783	-1.83366	-2.07464	-1.54086	0.842521	-1.0821	-1.7367	-0.982082	-1.26905	-1.12133	-1.90815	-1.57251	-1.87722	-2.24532	-2.56486	-1.35208	-2.78506	-1.59761	-2.90815	-2.26827	-2.22809	-1.33329	-1.7999	-0.496005	-0.509747	-1.63502	-0.998501	-0.562223	-1.36645	-0.350302	-2.51971	-2.55677	-1.03132	-0.85468	-2.62864	-1.31224	-0.853022	-0.37973	1.86681	-0.834525	-1.07033	-1.88426	-0.883821	-1.3819	0.311788	-1.16791	-0.358528	-0.630198	-0.131665	-0.24255	-0.492385	-1.18033	-0.852323	0.0840001	-1.59266	2.12002	-0.844989	-0.455773	-0.0708881	0.300853	1.50048	-0.231821	-0.436436	-0.433184	-0.0462059	-0.145142	3.51188	0.0678855	-0.293665	-0.86325	-0.0316386	0.108505	4.42106	0.213546	0.918614	1.56091	-0.756523	-1.07968	0.653095	0.161205	0.645314	1.19593	-0.626704	1.15174	0.335473	0.122393	0.635999	-0.241249	0.0127931	0.0819232	-0.0438951	0	-0.121843	-0.540361	3.12293	-0.687563	-0.276453	-0.554247	-0.984126	-0.592261	0.72736	-0.0917336	-0.653095	-1.16078	-0.423374	-0.062226	-0.259916	-0.840526	0.608164	0.46216	-0.59583	-0.74676	0.687571	0.546536	-0.784544	-1.59565	0.450965	0.899065	0.524891	0.408532	1.18562	-0.517134	-1.44775	0.649981	-0.320445	0.367524	4.33556	0.043427	0.617426	-1.26924	-0.639097	0.26682	-0.226991	1.13274	0.439679	0.802549	-0.73488	0.642207	-2.00627	-0.872103	-0.956927	0.376235	-1.56091	0.592749	0.659956	-2.29129	-0.108547	-1.00401	0.808018	-0.311781	0.176815	0.209513	0.0435699	-0.123191	0.0239114	-0.52535	-0.275917	-1.12359	-0.507559	-0.386514	-0.341328	0.494373	0.441297	0.633941	0.559717	0.465825	0.490607	1.13505	-0.168357	-0.938888	1.22624	-0.854823	2.10913	1.5288	0.268325	0.404439	-2.12717	0.439167	0.132254	0.0212346	-0.667867	0.406864	0.304713	0.546536	0.355142	1.65268	0.388459	-0.0773823	0.656213	-2.37118	0.648425	0.289653	0.130681	0.649981	-0.834065	0.893622	-0.474858	-0.904825	0.537271	0.253019	0.304713	0.358764	0.758158	0.281499	2.57317	0.0805823	-0.997048	-0.83534	-1.07263	-2.15632	0.425015	-0.323994	-0.193247	1.16316	1.45774	-0.481439	0.482748	0.204366	0.234206	0.113583	0.196014	-0.614767	1.12359	-0.181818	-0.135388	0.322403	1.2392	0.809709	-2.61008	-0.662744	0.426695	-3.06866	0.495308	-0.308108	-3.10799	-1.2855	0.423538	-0.333185	0.164829	0.237703	0.626704	1.62218	0.111299	0.312562	-3.00117	-0.606621	-1.44444	-0.315817	-2.87416	-0.786208	-2.73397	0.514026	-2.57558	-0.127977	-1.38093	-0.810979	-0.845734	0.313248	-0.941697	-0.351562	0.583509	-0.581969	0.260777	-0.139943	0.755203	0.295681	0.580295	-1.49191	0.118127	0.893622	2.5049	0.657773	-0.466933	0.455773	-1.98759	1.18338	-0.122427	-0.101715	0.293246	-0.0685816	0.139169	-0.740083	-1.26388	-2.57558	0.205008	-1.51111	1.0243	-1.07263	-3.43062	0.121843	-0.843996	-1.14899	0.388263	-0.00365151	-1.17047	-0.727985	-0.698638	0.847475	-0.0173579	0.910172	0.476439	-0.746748	0.850963	-0.772945	0.961017	2.23339	-0.625156	-0.711354	-0.586588	-1.15841	-0.924818	0.875662	-0.475116	0.646869	-0.426112	-0.640983	-0.468521	1.04292	-0.533043	-0.781221	-0.0611192	0.95789	0.600453	0.498437	0.391666	0.288831	0.381412	-0.376	-0.695471	0.679697	1.08784	-1.79925	-0.5	-0.44775	-0.398433	-0.5	-0.403887	-0.560798	-0.401796	-0.181818	0.145131	-0.194538	-0.00659395	-0.0496043	-0.852711	0.910029	0.984676	-3.39156	-2.02535	-1.16316	0.251034	-3.33554	-0.364987	0.490607	-1.34933	0.59583	-1.25591	-1.74602	0.246419	-0.568112	-0.325875	1.14418	0.0365392	-1.14199	1.14418	0.804641	0.0584089	0.984126	0.671847	0.704518	1.00602	-0.855449	-1.33597	0.23255	-0.59778	0.100342	1.85187	-1.11472	-1.15951	-0.67445	-0.63163	-0.263486	0.184506	-1.64071	-1.34559	-0.748554	0.156894	-1.44714	2.27797	-1.73064	2.10533	-0.792458	-1.11991	0.935938	0.568762	-0.603426	-0.244084	-0.581332	-0.938214	-0.244403	-0.938504	-0.334338	-0.250394	-0.590803	0.0556264	2.48879	-0.821151	-0.215971	0.176316	0.0965331	3.71681	-1.54648	2.1839	0.321253	-0.361113	0.34491	5.64078	-0.654969	-1.19054	-0.201084	0.542403	0.891298	0.286955	-0.13691	1.24985	-0.559408	-0.447193	-0.286943	1.14662	-0.621022	-0.510282	0.980208	1.17757	-0.434298	-0.785069	-0.500028	-0.398889	-0.947356	-0.402671	4.39014	-0.60245	-0.668152	-0.36431	-1.72085	-0.315907	-0.564559	5.05147	-0.0712314	-0.272406	-0.682261	-0.896109	-0.414458	-0.705513	0.0295786	-0.583406	1.82391	1.11596	0.343278	-0.367568	1.16182	-0.549233	-0.610585	1.94282	-0.209537	0.266663	-0.722295	-0.15343	-0.257091	-0.270228	-0.214531	-0.25204	-1.14658	0.554824	0.4534	0.608031	-0.394554	-0.599535	1.37802	-0.472099	-0.427282	-0.590041	-0.524995	-0.447019	-0.46329	-0.904706	-0.196011	0.365052	-0.975432	0.374877	-1.36438	-1.10136	-0.294928	-0.40003	1.95496	-0.429048	-0.254873	-0.217217	-0.123402	-0.397032	-0.32252	-0.510598	-0.347625	-1.09083	-0.386564	-0.204121	-0.60446	2.03831	-0.611585	-0.304925	-0.251545	-0.611516	0.252244	-0.755012	-0.168017	0.364223	-0.504538	-0.301628	-0.322629	-0.354209	-0.679487	-0.295195	-0.229592	-0.206764	2.04932	1.13329	0.511911	1.92915	-0.404536	-0.201292	-0.729743	-0.926879	-1.08151	0.477504	-3.70833	-1.6237	-1.38761	-1.35715	-0.664848	-0.153227	-0.913515	0.784955	0.75745	-0.322286	-0.986397	-0.716141	2.22628	1.99141	-0.411261	6.20171	-0.472959	0.213334	3.20455	0.711937	-0.415752	1.08631	-0.255266	-0.274829	-0.578306	-1.13418	-0.252853	-0.306073	9.32322	3.04578	4.0502	0.0101366	2.64588	0.0729502	2.57481	-0.477765	2.25663	-0.229412	2.29338	0.0914571	0.12328	-0.323358	0.316382	0.319878	-0.537099	2.92843	-0.292918	-0.196275	-0.659823	-0.324332	-0.541834	1.01695	-1.60385	-0.769959	-1.35132	-0.60276	5.16433	-0.43928	3.8346	-0.949263	-0.181815	-0.187605	-0.299647	-0.214754	-0.245853	0.34176	0.752415	2.44144	-0.659264	3.22524	-0.856396	4.42783	5.53971	-0.227718	1.20433	3.10741	-0.380759	-0.19601	-0.044765	-0.0776919	-0.0957242	-0.735755	-0.201448	-0.0548534	-0.455618	2.07194	-0.732036	1.09226	-0.806113	-1.34563	-0.244883	-0.12291	2.32114	4.9135	1.37636	-0.755522	-0.319848	-0.596724	-0.436827	0.831041	0.229126	-0.866644	0.518373	1.03406	-0.201448	-0.0898012	-0.556792	-0.474528	-0.378053	-0.285237	-0.370498	-0.146457	-0.119526	-0.618339	-0.896724	1.47888	0.345067	0.248433	-0.012257	1.03658	0.129494	0.593089	-0.701278	0.362236	-1.6029	-0.994091	0.273876	-1.01075	1.12981	-0.760018	-0.818162	3.26577	1.69571	2.05689	-0.275228	5.5444	-0.601128	-0.462766	1.04666	-0.546706	2.03076	1.43737	-0.253769	-0.304195	0.397304	-0.923594	1.49949	3.48201	-0.907797	-0.717327	-0.227726	-0.801427	-0.617985	-0.644339	-0.85585	2.4413
ENSP00000298910	-2.06959	-2.54982	-3.0093	-2.96518	-2.46186	-2.2353	-1.9631	-2.36183	-2.49015	-2.41203	-2.26862	-2.69963	-2.35458	-1.48293	-3.10831	-2.40257	-2.50712	-2.18768	-2.52493	-1.63968	-2.57674	-0.649587	-1.77136	-2.01971	-0.465167	-2.33665	-1.20353	-2.40788	-1.10293	-1.25008	-0.652377	-2.62041	-1.34152	-0.655862	-2.82325	-2.37394	-2.61773	-2.14918	-2.24938	-2.3579	-0.991314	-2.26484	-1.11367	-0.812119	-1.82443	-1.08214	-2.20427	-2.52915	-0.794477	-1.8552	-2.63421	-1.75819	-1.01395	-0.385741	-0.202498	-1.66594	-1.81484	-0.226228	-0.855796	-2.54384	-0.88797	-2.00445	-1.85448	1.13292	-1.58405	-2.17766	-1.54251	-1.3855	-0.551207	-2.4361	-1.35968	-2.40168	-2.41436	-1.32828	-0.964307	-1.52033	-1.59877	-1.90435	-1.31222	-0.96462	-0.436029	-1.68936	-1.88615	-0.00879208	0.611985	-1.20756	-2.28741	-0.433561	0.0686557	-1.6732	-0.792303	0.0821318	-0.763875	-1.14234	-1.47987	0.256121	-0.607056	-1.39752	-3.06209	-3.73378	-3.01041	-4.26992	-2.79441	-2.90191	-1.61197	-0.966505	-0.144986	0.970763	0.475477	1.65902	2.14321	-1.57876	-2.017	-1.43033	-0.810838	-1.10521	-0.971264	-0.864608	-1.20715	-0.683552	0.741555	0.149566	0.0102678	0.456075	-0.652154	-0.821162	-0.513427	-0.0470513	-0.645752	0.0297035	-0.614531	-0.847188	0.16729	-0.812266	-0.282373	-0.49768	0.0498181	0.289308	-0.682339	-0.932695	-1.89155	-3.45725	-1.45987	-0.719582	0.543911	-0.135701	-0.327506	-0.269744	-0.807406	-0.102801	-0.571429	-0.884986	-1.0581	-2.79809	-1.35198	-1.62081	-2.65769	-2.483	-2.64858	-1.94361	-1.58033	-2.03648	-2.08034	-2.20864	-1.95435	-1.96452	-3.71477	-2.68036	-4.62712	-4.34058	-1.48798	-2.6582	-2.87535	-1.10148	-1.33862	-1.57727	-1.52866	1.01589	-0.640676	-1.30436	0.0166671	0.0187786	0.624514	-0.5685	0.700994	-1.86645	0.00950164	-0.814301	-0.547642	-0.311686	-0.127829	-0.769455	-2.06588	-0.313325	-1.53638	-0.23703	-1.13336	-0.751437	-1.26178	0.0707129	-0.0678887	-0.66145	0.592599	-0.681412	0.18145	0.78651	-1.60536	-0.0532294	-0.805808	-1.29451	0.234512	0.055846	-0.506486	-0.465991	0.0658122	-0.226559	-2.54541	-1.18901	-0.0143231	0.892591	-2.01353	0.950764	-0.419034	0.0141603	0.366493	-0.897627	-1.40724	-0.507497	-0.0878159	-0.723934	-0.110765	-1.22432	-1.10838	-0.522673	1.43831	-1.85227	-2.11569	-2.34853	-0.0169139	-0.257591	-1.45268	-1.84919	-1.3606	-1.58726	1.44011	-1.4672	-2.28457	-1.89822	-1.08172	-1.68283	-2.51893	-1.20315	-1.22855	-2.57868	-0.632569	-1.63794	-1.86645	-1.15768	-1.88164	-1.76314	-1.38619	-2.61908	-1.90371	-2.18041	-1.52301	-1.12164	0.118446	-1.64499	-1.11685	-0.266439	-0.739629	-0.0540326	-0.746069	-1.71061	-1.997	-2.03251	-1.55157	-2.2895	-2.76878	-2.27697	-2.13378	-2.20353	-1.74084	-2.0336	-1.70163	-1.49035	-2.21501	-2.51388	-1.70786	-1.90454	-0.748156	-2.31244	-1.1188	-1.84627	-1.69513	-1.22488	-0.324723	-3.02492	-1.09562	-0.81878	-0.212923	-1.78152	-1.35707	-0.974821	-1.86532	-1.95119	-2.33788	-1.61807	-1.67334	-1.26813	-1.97363	-1.14762	-1.90759	-2.31858	-1.37609	-0.873489	-2.54585	0.116248	-0.267976	0.0447661	0.224544	0.259299	-0.0907409	0.0598684	-0.0548546	-0.0447661	-4.45346	0.150518	0.190445	0.236572	0.182144	-0.169725	0.123404	0.286794	0.229416	0.28269	-0.225204	-0.0316386	-0.00953506	-0.356925	-0.672321	0.485895	-0.388263	0.0133345	0.13484	3.99364	0.628252	0.463788	-0.608164	-7.18551	0.224544	0.149983	0.224544	0.219586	0.219786	0.0740371	0.153937	-0.248135	0.0708881	-0.119159	-0.356925	-0.0496751	-0.635999	0.226991	-0.184733	-0.474858	0.101944	0.14646	0.119159	-0.312562	-0.403205	1.25856	0.0496751	-0.172818	-0.358794	-0.509803	-5.5756	-0.843996	-0.937923	-0.34796	1.5647	-0.781221	-0.169725	0.104017	-0.436436	-0.466477	0.0316386	-1.43681	0.201452	0.26595	-0.615882	1.94543	-0.0347911	-1.88844	0.260351	-0.166581	0.960769	2.26984	-5.15454	-0.674985	-0.6326	-0.0365392	-0.325875	-1.39016	-0.398914	-0.568939	-0.529537	-1.08129	0.349369	-0.0647294	-0.403473	0.339847	0.527989	0.600453	0.393412	0.160581	0.243561	0.0691919	0.234206	-0.342518	-0.00690082	0.153633	0.153432	1.2222	1.09444	1.54591	1.32757	1.09887	-1.0141	-0.118678	0.425372	-0.224544	-0.109066	-0.265827	0.0119531	0.0652174	0.646869	1.11904	1.22474	1.03046	0.564614	0.311327	-0.0419427	-1.07479	0.722707	-0.656213	0.812955	0.0654325	-0.966404	0.422093	-0.431313	-0.899065	-0.45522	0.61125	0.560411	-0.431248	-0.131081	-0.122374	0.164261	3.73167	-0.634457	0.57792	-1.42284	0.804641	-0.325935	0.696888	0.427422	0.420127	2.30849	4.72905	-0.2071	-1.18484	-1.17331	0.17319	0.14646	-0.0490487	0.0391234	0.0691919	0.532632	0.190445	0.372763	0.272239	0.267976	0.0338255	-0.257095	0.196014	0.245856	0.66402	-0.0337762	-0.377964	-1.2146	-0.14646	-0.735454	-1.51407	1.30936	0.169725	-1.59565	-0.249405	1.0284	0.0732252	0.55887	0.518686	-0.518686	0.0474876	0.494913	0.592749	0.684419	0.0517088	-0.393223	0.187608	0.843996	-0.062137	0.859727	-0.67028	-0.978237	0.376283	-0.396746	0.0235768	-0.0647294	0.819206	-0.0701599	0.0708881	1.70216	0.0245022	0.514026	0.275505	-0.585049	0.768001	1.50017	-0.30209	0.349763	-0.22093	0.0668915	-0.543449	0.123404	1.25651	-0.671847	-0.141264	0.275276	0.349827	0.751628	0.297241	0.482748	-0.29851	1.74134	-1.39949	0.288831	1.28824	-0.306744	-0.349763	0.299632	0.492175	-0.241249	1.9108	-1.17033	0.322184	-0.51769	-0.0860361	-0.0670944	-0.492383	0.335252	1.76964	0.899065	-0.0391234	2.51367	-0.259299	-0.398433	0.217072	7.38617	-0.198749	-0.14646	2.45169	-0.27553	-0.376235	0.125	1.4267	-0.100504	-6.7561	0.153937	-0.418435	-0.119159	-0.131769	0.313248	-0.439085	-0.597505	0.865015	0.75489	-1.58003	0.753258	0.129582	0.0500626	1.24802	3.89641	-1.03046	0.116411	0.0263209	0.199007	0.0362977	-0.0548546	0.0517088	-0.0316386	0.26595	0.169725	0.127515	0.231821	0.344337	-0.174741	-0.426653	-0.20989	0.626704	-0.751162	-0.418435	-2.0318	0.381465	0	-0.79959	-0.514026	-0.612078	-0.490607	-0.955011	-1.80928	0.00690082	0.135388	-0.248135	0.153432	-0.450965	-0.185828	-0.423374	0.320212	-0.330515	-0.66402	-0.566572	-0.267976	-0.242063	1.55387	2.95729	4.8116	3.15541	5.04339	0.995507	0.410577	2.08943	2.43329	1.69742	1.02956	1.59948	0.468094	0.256256	4.45698	1.49483	1.27604	0.680774	0.281381	1.81601	3.07982	-0.931738	0.588351	1.9049	-0.469547	2.37242	-1.26368	1.92633	-1.76887	-0.576616	-0.442921	1.73112	-1.63526	-1.73584	3.25824	1.08185	1.58813	0.665409	0.062813	-0.682021	-1.06979	-1.11175	-0.650739	-0.825705	-1.56503	-0.188035	-0.398629	2.3927	0.306343	-0.412539	1.46365	0.306786	0.28268	-0.405876	-1.03449	-0.738253	2.23918	0.18446	0.662965	0.154172	1.21123	0.364804	-0.80531	-1.17041	1.4445	-0.0693859	0.0918928	1.15809	0.446062	2.15656	1.26945	1.26289	2.41771	-0.264523	-1.3219	-0.76828	1.53462	1.82372	0.234436	-0.831629	-1.38541	-0.355403	-0.106556	-0.0272375	-1.04522	-0.265267	0.988466	0.267527	-0.289281	0.493972	0.515207	-0.365591	0.687401	0.103149	-0.360397	-0.512173	-0.566816	-0.392301	2.98267	5.35822	3.11854	8.22587	2.17833	2.59142	0.558814	-2.01664	-0.982743	-0.94301	-1.12774	-1.02514	-0.936011	1.72895	1.99403	-0.437795	-0.47514	0.972624	-0.377087	-0.363631	-0.129497	-0.602219	-0.946299	-0.982853	-0.885002	-0.558035	-0.32274	-0.190413	0.565919	-0.668134	-0.125936	-0.728895	-1.35375	0.57346	-0.43195	-0.495391	0.295482	-0.408618	-0.585676	-0.529332	0.471751	-0.208072	1.83571	3.24963	-1.71821	0.0116402	-0.557397	1.17029	-0.721104	-0.716247	-0.644304	-0.42634	-0.408712	-1.37318	-1.9125	1.75181	0.674931	3.56831	0.871362	3.39144	0.511219	1.17659	0.670387	1.63722	0.595753	2.04441	0.22616	0.821803	4.44515	4.0184	9.01375	7.58179	-0.598734	1.40019	2.32635	0.697551	0.0432642	1.56644	1.22101	-1.08023	-1.11729	1.27024	-1.0129	-0.888067	-2.15355	-0.540201	-0.486291	1.36601	-1.25715	-0.487492	-0.557385	-0.630096	-1.47159	0.180212	-0.227938	-0.758202	0.284215	-0.784349	0.90534	0.408568	-0.388181	-0.74324	-0.502881	-0.989197	-0.744648	-0.0940424	-2.18838	-1.25062	-0.332965	-0.500857	-0.299525	0.473503	-0.735593	-1.14374	-0.645347	-1.75315	-0.44366	-1.26756	1.54228	-0.573157	-1.03668	-0.0358341	1.97748	-0.287438	-0.351871	-0.684831	-0.302198	-0.467166	-0.153316	-1.15838	0.86933	-3.66089	-1.03475	-0.911634	-0.100451	-0.313273	-0.475424	-0.515588	-1.21501	0.678952	-0.317889	-0.123372	-0.184707	-1.00093	-0.390549	-0.332137	-0.119139	-0.773403	1.13641	-1.45419	-0.444408	0.035604	-0.588331	-2.05868	-1.22287	2.40548	-1.45358	-0.191144	0.758052	-0.561444	-1.08089	-1.80178	-0.588856	2.43212	-0.655544	0.4651	-0.0714741	-0.321347	-0.127502	-0.167644	-0.752867	-0.689016	1.22283	-0.684125	-0.230006	-0.0406447	-0.956371	-1.78195	0.350023	0.735001	-0.155561	1.05246	-0.378944	0.0135866	1.4354	2.26242	0.509843	-0.545513	1.24611	4.22294	1.4929	-0.49827	1.50712	1.19169	-0.594018	0.157782	-0.665185	1.70775	-0.381644	2.85206	0.142776	-0.451982	0.913759	-0.494415	0.309455	1.48656	-0.754474	-0.896206	0.720225	-0.751433	0.205364	-1.09844	0.856569	-0.31122	0.0077113	-0.162811	-0.307411	-0.96665	-0.992735
ENSP00000364683	-0.570882	-0.143268	0.979017	0.772496	0.157992	-1.09515	0.486331	-0.17071	-0.129121	0.145714	-0.166525	-0.0605895	-0.101382	-0.669838	-0.0902848	1.01947	-0.430605	1.50521	-0.887293	2.13756	-0.0288322	-1.98195	0.324577	0.83181	0.572815	-1.22848	-0.00835851	-0.152661	1.11034	0.531906	1.3923	-0.606073	-1.47694	-2.6506	-0.239652	0.237841	-0.142457	-0.176609	-1.52036	-0.447153	-0.48124	-1.98674	1.05633	-0.209316	-3.04251	0.313812	-0.617066	0.0185551	-0.582361	-1.86682	-1.37131	-0.67355	-0.388696	0.250827	-0.930265	-0.678089	-0.168268	-1.2089	-1.56785	0.425615	1.32621	-1.55588	-1.9614	-0.344821	-0.544801	-0.801703	0.146298	-0.975399	0.705395	0.137058	1.32359	1.34521	0.951414	0.358	-1.43639	-1.23274	0.127832	1.62768	0.116594	0.741062	-0.0770912	-0.100139	-0.0542869	-0.419343	-0.093143	0.175395	0.494479	-0.711055	1.06996	-0.508884	-0.193953	-0.166634	-1.25332	-1.65928	0.655846	-0.136213	-0.216317	1.07295	0.0188343	-0.305912	0.0418825	-0.0731808	0.11061	-0.557618	0.731643	-1.43038	-0.657378	0.240158	0.274935	0.17918	-0.580287	0.621384	0.977262	-1.06543	-0.0900954	-0.265257	-1.02458	-0.632651	-0.554536	-1.95623	1.47434	-1.10168	1.43881	0.13838	1.11636	-1.1013	-0.918186	0.0843766	-1.02147	-1.46707	-2.17693	-0.154154	-0.121443	-1.50412	0.114797	0.457547	1.32738	-0.528346	-0.177751	-0.762011	2.17682	2.18084	-0.963871	-0.14001	-0.209861	0.836713	0.0974448	-0.569234	0.851214	1.71186	0.34896	-0.325886	-1.03347	0.0644686	0.636343	-0.0699253	0.87205	0.505765	0.39849	0.13628	-0.294393	1.07581	1.25114	0.655107	1.01394	0.411996	0.347133	0.400156	0.509657	0.355906	-0.638066	0.271846	-0.11605	-1.83439	-1.85714	0.422834	-2.4949	-1.0933	-1.59648	-1.69966	-1.38581	-1.57483	-1.73378	-0.351229	-0.469197	-0.409398	-1.63464	-1.21241	1.40328	-2.3431	-2.22801	-1.96364	-0.436013	-1.42553	-0.950457	-1.16844	-2.52429	-0.368446	-0.836375	-0.758955	-0.625134	-1.83338	-1.21003	-1.41985	-2.18383	-0.420247	-1.33385	-0.0631571	-1.32011	-0.692685	-1.75496	-1.58241	-0.816167	-1.4798	-1.38853	-1.67455	-1.22183	-2.37946	-0.127262	-1.3258	-1.04801	0.0577512	-2.3955	-2.37963	-0.0217237	-1.26629	-1.33086	0.682275	0.746865	0.103322	0.0232595	0.603391	-2.42931	-1.26021	-2.1925	0.699704	-1.34346	-0.0763043	-0.780527	-1.77326	-1.02845	0.208967	-0.162001	-0.807272	0.258799	-3.01153	-1.18174	-1.51452	1.20789	-2.61	-0.614225	0.474757	-0.0688954	0.159223	-1.7919	-1.19656	-1.77292	-0.777556	-0.84016	-1.27231	-1.23781	-1.04481	0.083562	-0.867059	-0.956568	0.0764149	-1.54405	-1.05124	-1.37689	-1.02558	1.01806	-0.245241	-0.620528	0.360937	0.304745	-2.12505	-2.04154	-0.45733	-0.471479	-1.05233	-0.880886	-0.952597	-1.14049	0.149319	-0.74749	-0.45301	0.587814	-0.129068	0.147711	0.311473	-0.551751	-0.183865	-0.273192	0.0116001	-0.342191	-2.49891	-1.05757	-0.614812	-0.450804	-0.5848	2.48375	0.229708	-0.0874655	1.1883	-0.457434	-0.648657	0.312587	-0.38846	0.161859	0.721851	-0.34277	0.274122	-0.75894	0.85561	0.187251	0.114848	-0.60265	-1.3568	0.547287	0.956221	1.53365	0.252646	0.700224	-0.726844	-1.13658	-1.22702	-0.448572	-0.583695	-0.767668	-0.631712	-1.19712	0.576823	1.55727	-0.507801	1.43906	-0.39725	0.429923	0.617426	-1.53117	0.400163	0.285918	-0.296662	0.28571	0.586763	0.67028	0.617426	-0.105685	2.04108	0.28058	-0.76489	-0.63755	-0.698638	-0.597614	-0.662457	1.18185	-1.09155	-0.976281	-1.28359	-0.803538	0.962153	0.612793	-1.2376	0.416784	-0.661223	0.886409	0.548307	1.00855	-0.633372	-0.842712	0.597371	0.171859	-3.62942	0.782065	0.634448	0.194581	0.190189	0.652997	0.311205	0.174778	-1.93959	0.0630447	0.0199244	-1.58171	0.900482	0.256463	0.186976	-0.971646	0.0646846	-0.7205	-0.60728	0.31707	0.416784	0.651538	-0.145774	1.16316	0.492175	0.0654325	0.447788	0.588128	0.42679	0.108198	-2.2096	0.57735	0.0138026	0.210366	0.13713	0.33485	0.160753	-0.718373	0.406818	-2.326	1.12872	-0.318396	-0.268243	1.71655	1.09444	1.79925	0.766356	1.09665	0.455773	-1.36277	-0.989648	-0.986097	0.204669	0.0588296	0.30737	0.246544	0.147449	0.20989	0.439679	-0.625543	0.478051	0.555814	-1.90541	0.86325	0.656213	-0.224872	0.0597348	0.115814	0.0328811	-0.500154	1.40878	-1.35151	0.12774	-0.249662	0.200048	-0.0598922	-1.49541	-0.0758964	-0.653584	-3.08679	0.138749	0.281657	-0.101216	-0.405348	0.21899	-1.68889	0.39884	0.802955	-1.91411	0.244459	-0.299375	-0.169725	-0.0226837	0.356986	-0.152876	1.45811	-0.481302	0.473276	-1.48497	0.457409	0.220436	0.122231	1.05554	-0.610959	0.529565	0.636004	0.797911	0.260351	-0.207978	-0.118235	2.16375	-0.048298	0.618972	0.529537	1.37225	1.41194	-0.0394064	0.55887	0.381465	-0.0735313	-1.67944	-0.030693	-0.116726	0.0621952	0.928546	-0.397088	0.366255	0.0682917	-1.22986	-0.325154	-0.294895	0.236383	-1.43318	-0.533465	2.76279	-3.25278	-1.47124	0.32969	-1.09887	-0.125	0.526462	-0.051177	0.238375	-0.0286564	-0.726597	0.312645	-2.21747	-2.12731	-0.134214	0.481173	-1.07909	0.178049	0.660895	-0.298969	-0.741746	0.343078	-0.130462	0.248715	0.30746	-0.518686	0.371021	-1.18484	0.305515	-3.08611	0.0727393	0.160784	-1.83489	-0.635468	-0.667061	-0.126723	-0.638145	-0.349114	-1.77951	0.484322	0.116738	-0.308152	0.358262	0.588128	-1.82973	-0.646806	-0.391398	0.620611	0.527288	0.0900717	-0.50026	-2.01336	-1.28932	0.724148	0.523341	-0.477761	0.50878	-3.24315	-1.38707	-2.14898	-1.13528	-1.80425	-1.02641	0.891814	0.835148	0.868704	0.501592	0.639101	0.449396	0.768601	0.416954	-0.975644	0.687571	-1.01621	0.597371	-1.16156	-1.27253	-0.566211	-1.83513	0.346403	0.268207	0.0718988	-0.208145	0.0591109	-0.996751	0.717741	0.439679	0.596772	-2.9363	0.888787	1.01313	-0.794496	0.919802	-0.963588	-1.11478	-1.05343	-0.70563	-0.270247	1.13967	-0.472905	-0.468136	0.673415	-1.59862	0.55887	-3.20995	0.271416	-2.20184	-0.21864	-0.605546	-0.924445	0.270295	0.378279	0.40052	0.460566	0.330663	-0.101216	-1.18728	1.17796	0.684419	-0.178984	-1.98144	0.590724	0.433224	-0.462116	0.507801	-2.42207	0.408486	0.596961	-1.38851	0.861497	-0.50374	-0.809394	-1.12299	-0.318771	-0.636409	0.0261399	0.614841	0.707027	0.458291	0.659941	0.0966381	1.59987	0.537631	-0.542797	-1.11819	-0.513666	-1.09676	2.96053	-0.419132	-0.562974	2.84019	-0.388747	-0.32627	-0.175863	-0.314799	-0.544802	-0.624012	-0.572382	-0.169725	-0.169725	-0.314799	1.25531	0.86895	1.75728	0.842785	1.74357	-0.943451	1.99972	1.57108	0.949762	5.49154	-0.826199	-0.580867	3.41286	-0.408266	1.96298	-0.772321	-0.522628	-0.871766	0.68549	0.386492	-0.555078	-0.25154	4.50316	-0.69021	-0.589594	-0.258169	-0.243715	-0.59355	-0.339126	-0.261617	3.63493	-0.214747	-0.187608	1.26364	-0.780679	-0.287183	-0.25324	0.606501	-0.242493	0.0628143	0.622011	-0.326947	-0.400364	-0.601823	-0.196014	-0.912533	-0.462183	-0.219786	-0.43197	-0.53942	-0.40787	-0.217072	1.83007	-0.544454	-0.214535	-0.258169	-0.215318	-0.328634	-0.263664	-0.0776931	-0.386591	1.95431	-0.0776931	-0.160128	-0.185045	-0.105463	-0.892726	-1.23392	-0.679805	-0.905472	-0.430255	0.845179	0.533233	0.356894	-0.264139	-0.176218	-0.333928	-0.295667	-0.248685	-0.261074	-0.409994	-0.100504	-0.450202	-0.525525	1.61717	-0.761896	-0.602082	-0.144926	-0.210214	-0.222797	-0.209383	-0.119159	-0.139169	-0.0776931	-0.234375	-0.153432	-0.257229	-0.206768	0.90835	-0.169725	-0.0708881	2.87553	-0.214535	-0.306651	-0.190445	-0.127515	-0.271734	1.37133	-0.400575	-0.684563	3.83495	-0.276686	-0.149983	-0.16699	-0.179202	-0.351254	-0.190445	-0.142857	-0.135388	-0.452596	1.06552	-0.443063	-0.289653	-0.261617	-0.863765	0.903025	-0.503	-0.585584	-0.704435	-1.47028	-0.766401	-1.20431	-1.33815	2.09492	-0.56863	-0.498507	-1.06569	-1.0399	-0.222271	-0.524895	-0.378748	-0.187608	1.46863	-0.175863	-0.163383	-0.219586	-0.783227	-0.0839604	-0.363422	-0.248135	0.69307	-0.163383	-0.178862	-0.264077	1.05978	-0.100504	-0.201701	5.89188	2.70204	-0.327491	1.89454	-0.181818	-0.483961	-0.206768	-0.279617	-0.190445	-0.0839604	-0.300645	1.85965	1.69891	-0.163813	-0.4627	0.606148	-0.268952	-0.600239	-0.156813	-0.119159	-0.347698	-0.198749	-0.300944	-0.312853	1.62561	-0.360061	1.91934	-0.314327	3.25936	-0.222271	-0.239522	1.45243	-0.153432	-0.0952981	-0.153432	-0.142857	-0.14646	1.36271	-0.473587	-0.234077	0.0200674	-0.357808	-0.550115	5.49027	-0.114766	-0.153432	-0.569896	-0.49504	-0.239081	-0.163383	-0.0633724	-0.0839604	-0.667255	-0.492509	-0.153432	-0.0633724	7.19797	2.47698	4.2674	0.725963	5.49032	0.531126	-0.771999	-0.75716	-0.759225	-0.480524	-0.595489	-0.431256	-0.688838	-0.405251	1.85561	-0.620665	0.564002	-0.55215	3.53425	0.821456	-0.128323	-0.0447661	-0.343969	-0.306744	-0.224544	-0.156813	-0.229416	-0.0839604	-0.641414	-0.419182	-0.56146	2.53815	-0.781468	-0.87046	0.336453	-0.775042	1.76011	2.2251	0.383205	-0.0473833	0.372812	-0.920394	-0.402592	-0.373429	-0.610214	1.39275	-0.524047	6.00309	-0.305441	4.44564	-0.187608	-0.100504	1.53038	-0.306831	-0.368354	-0.39871	-0.435582	-0.33153	-0.224733	2.02734	-0.951365	-0.627868	0.871897	1.66268	-0.547331	-0.416877	-0.143463	-0.482636	2.45094	-0.392879	-0.559017	1.13722
ENSP00000261798	-2.58381	-2.09441	-2.06334	-2.41808	-2.63304	-2.81232	-2.27123	-1.73986	-1.54508	-1.52446	-2.02703	-1.55004	-1.98513	-2.83414	-1.52678	-1.5335	-2.22678	-1.19002	-2.30814	-1.60749	-1.18273	-2.59613	-1.06931	-1.64994	-0.734217	-1.55257	-0.111391	-1.93221	0.128443	0.636443	0.719713	-0.992585	-1.16519	-2.06591	-1.95516	-2.34809	-1.91693	-2.27323	-2.2142	-2.40545	-1.73851	-2.71013	-1.19	-0.741861	-2.11441	-0.508978	-2.3514	-2.46036	-2.25912	-2.42362	-2.96748	-2.90365	-1.87279	1.07119	-0.564192	-2.24559	-2.90829	-0.637691	-1.24318	-1.6053	-1.77649	-2.3171	-1.43018	0.280477	-0.586588	-2.21496	-1.25762	-2.34625	-0.112582	-2.73426	-0.361107	-1.57824	-2.19235	-1.57605	-2.00902	-2.37793	-1.67521	-1.89116	-2.05976	-0.547217	-1.43628	-1.95345	-1.54922	-2.24634	-1.13294	-2.93858	-0.616836	-1.03794	-1.09226	-2.45386	0.0633043	-0.458952	-2.61693	-2.37581	-0.969122	-0.786885	-0.466032	-0.210061	-2.19264	-3.40958	-2.36225	-2.9836	-1.50619	-1.92783	-1.54584	-2.25264	-2.2119	-0.316155	-1.02064	-1.56059	-0.511427	-2.28044	-0.915255	-0.29056	-1.45567	-0.90489	-1.28116	-1.2992	-1.66689	-1.58023	-0.591834	-0.550812	-1.05814	-0.0909361	-0.426733	-1.39226	-2.36863	-0.961732	-2.35738	0.372112	-2.45078	-0.830593	-0.426557	-3.12177	-0.589493	-2.03496	-1.35272	-0.401377	-1.585	-1.40365	-3.94107	-3.95074	-2.03891	-2.59255	0.552695	-1.09882	0.116804	-1.92219	-1.04996	-0.898531	0.316641	-1.81371	-2.24714	-2.95642	-1.56803	-0.970893	-2.71881	-2.51138	-2.61158	-2.55057	-3.00542	-2.0924	-1.84892	-2.7612	-2.16738	-2.31173	-2.77231	-2.0536	-2.93627	-2.71296	-2.18833	-2.77325	-1.9078	-2.08223	-2.15053	-1.26463	-2.22116	0.237979	-1.91626	-0.445075	-1.18715	-2.55086	-1.29436	-1.45572	-1.17146	-1.88625	-1.25269	0.00297483	-0.735717	-1.43137	-1.24345	-1.89505	-2.13115	-2.08729	-1.83604	-2.106	-1.26206	-0.860916	-1.9067	-1.06929	-0.802485	-2.04441	0.479108	-1.85713	-2.56851	-0.440976	-1.02691	-0.30994	-1.55596	-1.22046	-1.84257	-1.31456	-1.47772	-1.71032	0.177551	-1.36379	-2.4985	-3.31734	-1.19769	-1.04727	-2.31058	-1.76686	0.0966048	-0.866481	-1.43698	-1.69735	-2.01776	-1.76669	-0.00710732	-1.65635	-1.46242	-2.33296	-2.1054	-1.18926	-0.695264	-1.73953	-3.29088	-2.14149	0.200835	-0.857532	-2.20991	-1.46646	-1.88189	-0.966167	0.89326	-0.960781	-2.21059	-1.76432	-0.628897	-2.15189	-1.91446	-1.16928	-2.00009	-2.41758	-1.61301	-1.73127	-2.41029	-2.65711	-0.884625	-2.46464	-2.28197	-2.90538	-1.81585	-2.30587	-2.20969	-1.06286	1.00027	-1.25054	-2.50342	-1.44086	-0.584107	-0.45085	-1.60357	-3.38106	-2.94515	-2.26499	-1.46902	-2.62717	-2.64834	-2.90541	-2.40323	-2.84414	-2.50145	-1.37987	-1.36375	-0.898868	-1.68698	-1.43649	-1.99164	-2.01689	-2.42225	-2.90315	-1.89446	-2.48021	-2.18264	-2.65832	-1.26644	-3.37854	-0.110038	-2.43945	-0.585537	-2.82007	-1.49219	-3.65426	-2.29137	-2.4989	-2.12507	-2.56458	-2.18385	-1.75372	-2.29116	-0.554199	-2.85339	-2.10013	-2.65001	-1.57473	-2.23097	-0.18616	1.44775	-0.243561	0.264677	0.429923	-0.384297	-0.0860361	-0.141238	-0.160128	0.16699	-4.27138	0.0881718	0.160128	-0.087979	-0.572731	0.211112	-4.83635	0	0.12428	1.36277	-0.387563	-0.440722	-0.769647	-1.20457	0.301248	-0.955011	-0.494842	-0.318498	1.64135	0.429923	0.248112	0.881022	0.100926	0.160581	-5.25372	0.0474876	-5.03403	0.0411402	-0.365769	-0.0973234	1.66762	0	-0.325046	1.32711	-0.359281	0.913708	0.0606643	2.12717	1.18484	-0.131427	0.134003	-0.124418	-0.639101	0.882813	-1.59172	-0.413473	-0.522691	-1.07048	-1.21966	-0.506242	-1.18257	-1.72744	-0.845734	0.72736	0.618972	-0.52115	3.01679	-2.94371	0.812415	-0.124613	0.426653	0.159875	0.19699	0.761432	-0.966944	-0.516522	0.371021	0.0258285	-0.546536	0.565032	1.16316	-0.489037	0.847475	-1.43461	-0.575811	-0.616473	0.449359	-1.07048	-1.2376	-0.995798	0.566572	0.0970632	-0.693889	-0.819462	-0.128807	0.301511	0.342518	0.231748	-0.0241192	0.204124	-0.355142	-0.0462059	-0.770246	-0.222742	-0.128859	-0.168645	0.656213	0.600453	0.897248	0.693889	0.586115	0.646869	1.55915	0.0258285	-0.659333	1.757	1.3782	-0.0952981	2.12717	0.398433	0.575811	0.704987	0.549621	0.295539	0.135627	-0.457281	-1.88294	0.401796	-1.08894	0.510944	-0.293577	0.514026	0.175997	-1.03253	0.565032	-1.13044	0.353354	0.32563	0.899065	1.66969	-0.743502	-0.248135	1.48152	-1.35978	0.346151	0.408486	0.490607	-0.924818	0.393363	0.14912	0.244459	-0.893622	-0.580429	1.35853	0.544993	0.48094	-0.0415497	0.177131	-0.543693	-0.460953	-0.253019	0.471693	0.206768	0.28269	0.185045	0.265827	-0.382897	-0.587976	-0.0258285	0.112333	0.45257	-0.527989	1.17033	-2.09197	-0.451814	-1.64848	-2.09588	0.665584	-0.160128	0.374555	1.23501	-1.62404	-0.178862	0.367745	0.329898	-1.15605	-0.342518	0.248891	0.369274	-2.53129	-0.301561	-0.936041	-0.144713	-2.0318	-0.532657	-2.05142	0.791212	0.546536	0.055162	1.06619	-0.504453	-0.527989	0.46216	-0.486699	-0.0652174	0.843996	-0.182237	0.337292	-0.0131888	-1.03879	-2.16407	-1.2273	-0.99019	0.196014	1.28277	-0.100329	-1.2376	-0.211972	-1.64013	-1.42489	-0.464594	0.0663147	0.0749241	0.476439	0.115338	0.290228	-0.63084	-1.04711	0.498437	0.178862	-1.19519	-0.764713	-0.772945	0.0447661	0.290134	-0.531504	-0.955011	-1.85062	0.168912	-0.972766	-0.464249	-0.512471	0.99005	0.135388	1.01855	0.552705	-0.525341	1.27733	1.60461	1.23243	-0.241249	2.01373	1.85592	-0.403473	1.15861	-0.716142	1.13274	-0.325889	0.821609	-0.353354	-0.414228	-0.215824	1.28005	-0.399938	-0.453463	0.145873	1.15662	0.823318	-1.76022	0.512471	0.408486	0.481173	-0.192569	-0.436436	0.79959	1.50598	0.6326	-0.235318	-0.282607	-3.59786	-0.338022	-0.225752	-0.383131	-0.0224813	0.120873	0.290859	-0.127515	0.15729	0.189832	-0.567638	-0.745757	-0.699287	-2.1864	0.654029	-0.850963	0.31839	-3.67778	-0.147449	0.639101	-1.0284	-1.23066	-0.966559	0.678125	0.322107	-0.327779	0.0690168	1.48116	0.28073	1.13274	-0.551485	-0.915552	0.165521	-0.77321	0.845734	-1.06288	-0.693444	1.57233	0.643302	-1.08464	0.0906872	1.6174	2.0048	0.173734	-1.09335	-0.782511	-0.779647	1.30153	0.983666	-0.203407	-0.945321	1.09609	-0.353972	-0.697552	-1.07032	-1.82559	0.336758	-1.03607	0.0539199	0.302043	1.09094	0.754772	-0.299384	0.275515	-0.387821	1.10779	-1.17613	-0.417173	-0.254178	-0.764148	0.0256894	-1.12119	0.0917458	2.02024	0.0847525	-0.165446	1.17129	0.841375	-1.16712	0.00210811	0.00653868	-1.00662	-0.631315	-0.787481	0.997657	-1.31704	-0.964234	-0.381682	2.96039	1.74932	0.689828	-0.768207	1.13722	-0.666721	1.43826	0.460085	0.723473	-0.486727	0.748562	1.35424	0.113315	-0.661079	-0.587444	-0.328273	-1.522	1.55685	-0.691446	-1.1393	-0.420804	-1.76005	1.11892	-0.673411	0.404822	-0.404459	-0.358741	0.0587794	0.460322	-0.530419	-0.935437	0.347823	-0.744713	2.5745	0.288533	-0.127105	-0.425979	0.481202	0.678007	1.85994	-0.530544	-0.239547	2.81	1.32726	-0.178855	-0.30354	-0.337433	-0.255097	-1.37511	1.38097	-0.138773	0.746946	0.0246053	-0.86184	0.0457051	1.17432	-0.61743	-0.561936	-0.78979	-0.626179	-0.552324	-0.596931	-1.09788	-0.234197	-0.153487	-1.2314	-1.0698	-1.11239	-1.35623	-0.384449	-0.555691	-0.647254	-0.518546	-0.332079	-0.224741	-0.139164	1.52909	-0.393282	0.682518	-0.502752	-0.266074	-0.487354	-0.276439	1.75363	-0.527717	0.590939	-0.344323	-0.345292	-0.788157	-1.12068	4.31333	3.68002	-1.11414	0.944809	-0.339668	-0.404022	-0.462209	0.247118	-0.381064	-0.261476	-0.280992	0.209578	1.30819	-1.0439	-0.516775	-0.46012	0.637825	3.14703	-0.257122	1.04442	1.07476	-1.32406	-1.31187	0.47173	-1.17775	1.1603	1.57893	0.787785	2.52789	1.92909	-0.439565	1.19296	-0.943947	1.81531	1.83246	1.2897	2.04258	-0.611677	1.12546	-0.371024	-0.938051	1.37144	0.497963	-0.370531	-0.337328	0.554959	-0.232513	-0.282231	-0.354622	2.2737	-0.152302	0.306331	0.835144	1.6735	1.40413	1.81755	-0.710913	-0.508365	-0.272228	-0.870285	0.263796	0.318951	-0.440975	1.44025	0.4454	-0.746163	-0.897321	-0.339105	-0.214526	1.71818	2.02688	0.787024	0.41004	-0.172747	-0.966291	-0.955964	0.68919	3.34318	1.30439	2.42421	1.2175	-0.219577	-0.229407	-0.448901	-0.239177	-0.307528	-0.0770444	0.462491	-0.479468	-0.893131	0.841698	1.0014	0.992645	-0.243551	-0.318611	-0.317784	0.311165	1.6297	-0.244813	-0.0708876	-0.135383	0.355916	-0.829429	-0.204117	-0.0708845	-0.514799	0.464667	-0.981896	-1.14883	-0.976664	0.80051	-1.30234	-1.19812	-0.68289	-0.958568	-0.0725789	-0.921769	1.25724	-0.722347	0.563319	-0.538226	-0.430286	-0.990368	0.826251	0.46058	-0.241412	-0.0776902	-0.730919	1.27323	-0.484037	-0.395706	-0.458762	-0.156807	0.168792	-0.691199	-1.0975	-0.580899	1.09207	-0.27426	-0.0492884	-0.156521	2.91513	1.29614	-0.562074	-1.47854	-1.80794	-0.994696	-1.14449	-0.0376814	0.669829	1.27473	1.03483	2.03261	-0.61308	0.189941	-0.323981	4.05734	-1.05478	-0.587443	1.77776	2.17247	1.50596	-0.62116	-0.316965	-0.761996	2.81221	-1.11276	2.15691	-0.92198	-0.275943	1.36657	-0.22517	0.137518	-0.752567	0.642665	-0.0892654	-1.13818
ENSP00000229030	-1.13865	-0.223729	0.586521	0.956664	-0.196136	-1.15957	-0.516911	-0.0770982	0.125717	0.155839	0.0549656	-0.115975	0.549248	-1.35007	-0.225656	1.12374	-0.406489	1.54539	-0.601031	1.39085	0.11903	0.160412	0.227181	0.747053	0.683592	-0.763381	0.114009	-0.461893	1.69256	0.207829	0.678848	-0.334241	-0.274784	-0.608374	0.0708887	0.38189	-0.219331	0.103636	-1.00071	0.0137484	-0.746216	-1.25459	0.645468	-1.22061	-2.56415	-0.308018	0.0149503	-0.569327	-1.1294	-1.5641	-0.351461	-0.0394018	-0.416413	-0.0205977	-0.0665681	-0.745786	-0.172634	-1.00116	-1.41809	-0.567781	0.516994	-0.902133	-1.18172	-0.965117	-1.02819	-0.0359658	-0.119538	-1.41205	-0.462058	-0.235287	-0.708525	0.966684	0.548173	1.25716	-0.910722	-1.19315	0.929544	0.990048	-0.289797	1.01613	0.262216	-0.606087	-0.780923	-0.17521	-0.306848	-0.413693	-0.753819	-2.15244	-1.1285	-0.705044	-0.273826	-0.0718352	-1.10647	-0.981792	-0.550971	0.728931	-0.134025	1.14748	0.0383286	-0.523813	-0.160289	-0.295796	0.503486	0.0612249	1.03973	-0.115514	0.388019	-0.20259	0.572392	1.0707	0.0876466	1.07229	0.265712	-0.996634	0.811112	1.00119	0.479814	0.880617	0.180551	-1.68944	1.12208	0.142363	1.64204	1.64189	1.21327	0.705872	-1.03265	-1.32961	0.0757733	-0.542786	-1.28011	-0.67502	0.0739882	-0.892655	-0.129536	-0.0683832	0.296622	-0.359708	0.825323	0.466921	3.41442	2.48677	-0.11765	-0.617947	0.841359	1.02167	0.863022	-0.312623	0.9727	0.6698	0.588315	-1.05052	-0.5891	-1.32894	-0.312147	-1.03744	0.921997	0.593689	0.557924	0.242822	-0.76732	0.916798	0.944908	0.317322	0.415085	0.0488381	0.212114	1.01792	0.379301	-0.0118723	0.0544571	0.275324	-0.174888	-1.6714	-1.8629	-0.581899	-4.27722	-0.946111	-0.842313	-0.451941	-0.79349	-2.64932	-1.30566	-0.164396	-1.05951	0.35677	-0.80608	-1.09548	0.533781	-2.71622	-0.886919	-2.50966	-1.04676	-2.41602	-0.737648	-1.68409	-1.25849	-0.231744	-0.764551	-1.25146	-1.29712	-0.972027	-0.248882	-1.05317	-1.94219	-0.248566	-1.59492	0.899508	-0.948046	-1.19811	-1.60678	-1.62234	-1.66674	-0.32917	-0.130759	-0.56382	-1.76214	-2.33122	-1.17839	-0.389499	-0.14843	-0.755662	-1.09666	-2.20869	-0.832885	-0.257076	-1.18742	-0.245045	0.692005	0.390079	-0.403864	0.205883	-2.05997	-1.2433	-2.05832	-0.271539	-1.61791	1.23275	-1.96644	-0.147384	-2.19542	0.31229	-0.423194	-0.0252949	0.343111	-1.62555	-0.967969	-0.88723	0.970439	-1.90677	-0.0509279	-0.838408	-1.29472	-0.698115	-2.03695	-0.753341	-1.07684	-0.164411	-0.0116048	-0.7191	-1.55553	-0.793447	-0.714256	-0.462086	-0.631104	-0.773512	0.4292	-0.478941	-0.553365	-0.392963	-1.10917	-1.94807	-3.98259	-0.548072	-0.739338	-1.32606	-1.71416	-0.566953	-0.989907	-0.490456	-0.770352	-1.29571	-1.30386	0.482349	-0.640993	-0.104047	-0.127837	-0.0172009	-0.139991	-0.300005	-0.145415	0.102933	0.502465	-1.23712	-1.02395	-0.641149	-0.70996	-0.961367	-1.45012	-1.65154	1.32916	-0.213109	-0.281567	3.53547e-15	-1.04011	-0.791174	0.176063	-0.690132	0.399331	0.416485	-0.0992302	1.25752	-0.88471	-0.315974	-0.418924	0.49048	-0.797413	0.86516	-1.75082	1.03267	-0.518622	0.28073	0.806328	-0.557514	0.978237	0.953099	2.08283	1.66753	1.27596	1.66856	1.00602	-1.50244	1.81673	-0.324265	1.66801	-0.187444	0.529537	0.779562	0.689149	0.470242	0.333038	-0.244328	0.360061	0.722617	-1.29991	0.687591	0.0660819	-0.330121	0.384896	1.39504	-0.450416	1.76141	-0.531859	-0.532418	-0.680593	-1.03019	1.14447	-1.17324	-0.670509	-0.860115	0.602475	-1.03639	0.388459	1.50971	0.939134	0.551163	-0.923208	-0.571427	1.07918	-1.56091	0.247226	0.214286	-1.21712	0.649981	0.356986	0.260777	-1.40922	0.361787	0.223769	0.520267	0.215205	0.133519	0.611692	1.01734	-2.84605	0.277572	0.928546	0.158513	1.35374	-0.557329	0.337606	-2.00003	0.737861	0.00944017	-0.738644	0.577942	0.146647	0.504713	0.609707	0.411165	0.222988	0.507918	0.55156	0.0637689	-2.96778	0.226991	0.379071	0.196929	-0.615151	0.457373	0.405309	-0.773216	-0.29251	-0.269332	1.89045	1.32824	-0.389249	0.798113	-0.791212	0.486572	0.772945	1.04122	-0.850758	0.264077	0.158986	0.342776	0.305232	0.255871	0.313783	0.492206	-0.597617	0.529959	0.676859	0.538843	0.988071	0.706425	-0.147581	0.196961	0.237703	0.139347	2.02401	1.59125	0.79083	0.172596	-0.123587	0.300167	0.0220618	0.830174	-0.00816524	-0.51769	0.358764	0.109979	0.326164	-0.058811	-0.292236	0.260777	0.583717	0.429964	0.833616	0.569677	0.297649	-0.202383	-0.0746278	0.0278995	0.413646	-0.144505	-0.546169	-0.345691	-1.67954	-1.32036	0.47331	0.30433	0.128859	1.14222	1.53355	0.578748	0.804826	0.93033	0.325875	2.6402	0.0288305	-0.267473	-3.11567	0.721022	0.55897	-0.636961	-0.544033	0.0250568	0.639123	0.453413	-3.39665	-1.56091	0.108042	-3.2942	0.137838	1.04921	-0.331896	0.405193	0.0802023	-1.06619	-0.283079	-0.272958	0.310087	0.6703	-0.440009	0.070014	-3.45498	-1.17571	-2.42846	0.988071	-3.66882	-1.56093	-3.81994	0.290695	0.0624011	-0.613614	0.324628	0.571216	-1.79427	-0.046761	0.557355	-0.921102	0.230984	-1.31049	-0.176676	-0.519204	0.339124	-0.040954	0.313889	0.388263	-0.386989	0.410152	0.968496	0.328034	-0.992581	0.181818	-3.59193	0.609729	-0.511217	-0.493629	-0.01397	-0.508965	-0.269445	-1.5105	-1.58577	0.192021	2.75415	0.41282	0.639602	-1.81434	-0.621076	-0.327375	0.642207	-1.70477	4.60608	-0.442807	0.510343	-1.10232	-1.26762	0.538628	-0.463665	0.571771	0.235755	-1.22554	0.481205	-1.19738	0.581006	0.961154	0.959231	0.83534	0.95174	-1.7422	0.664499	0.503153	0.861544	0.388692	0.949284	-1.20559	0.982159	0.664702	0.840926	-1.21563	-0.502066	0.563711	0.395056	0.309397	0.180174	-0.0163979	0.0686323	-0.818352	0.783914	0.457409	0.618972	0.36181	-0.956312	-0.917952	1.08495	1.02937	-1.01484	-1.15369	1.15353	-0.521215	2.27927	1.27937	-0.389896	1.94948	0.722038	0.564329	0.591209	-0.103835	-3.00181	0.505247	-0.151753	-0.46525	-0.900286	0.265168	-2.41925	0.388263	0.49134	0.311327	-0.133038	0.842189	-0.578491	0.668714	-0.207052	-2.00003	0.661817	0.465481	1.89749	0.563492	0.421685	0.434811	0.62676	-1.47825	-0.746259	1.41844	-0.869195	-0.322123	-0.520839	-0.704863	-0.136698	-0.790316	-0.78312	-1.31366	-1.21106	-1.00933	-1.18196	-0.839108	1.0777	-1.28109	1.48578	-1.16048	1.28847	-0.505909	-0.691209	-0.61932	-0.457267	-0.343049	-0.169719	-0.353264	-0.649422	0.893886	-0.641949	-0.241332	-0.131502	-0.380355	-1.02753	2.25135	-1.19225	-0.253593	-0.333899	-0.0621232	0.530576	-0.911696	2.35791	0.907359	0.239774	-0.556089	3.13177	-0.386628	-1.10034	-0.820171	-0.512995	0.306839	-0.316601	-0.876185	1.06656	-0.285893	-0.271016	2.04254	-0.601467	-0.346029	-0.285107	1.03426	-0.373637	-0.261975	-0.494251	-0.264248	-0.229408	-0.570522	-0.883382	5.80306	-0.311197	-0.779999	-0.274516	-1.03472	0.28733	-0.345824	3.79559	-0.669021	-0.234198	-0.096334	-0.541302	-0.24411	-0.487101	-0.57024	-0.400839	-0.26473	-0.468607	-0.515396	-0.21581	2.81359	-0.276616	-0.374319	-0.27044	-0.105459	-0.423445	-0.398818	-0.0633708	-0.120181	-0.149978	-0.131502	-1.02854	-0.566487	-0.708686	0.0799502	-0.474029	-0.675245	-0.874704	1.40728	-0.292865	-0.246537	-0.336893	-0.339941	-0.301291	-0.348791	-0.459984	-0.114762	-0.494883	-0.619375	-0.50323	-0.819691	-0.656916	-0.157189	-0.243777	-0.27057	-0.255067	-0.114762	-0.111244	-0.0897997	-0.26372	-0.166575	-0.318618	-0.204117	-0.727447	-0.172812	-0.123399	-0.348344	-0.208494	-0.327983	-0.198742	-0.146455	-0.292903	-0.537977	-0.412355	-0.675955	-0.535972	-0.320831	-0.163378	-0.201616	-0.190439	-0.408125	-0.166575	-0.083958	-0.146455	1.81144	0.988822	-0.452615	-0.331784	-0.239005	-0.919336	-1.11433	-0.541422	-0.728168	-0.792046	-2.54693	-1.58062	-0.866003	0.0639995	0.628467	-0.642513	-0.526469	-0.182176	-0.280743	-0.211965	-0.588525	-0.436211	4.64735	2.79184	-0.233225	11.4525	-0.222176	-0.820777	-0.131502	-0.381872	-0.21263	1.47443	-0.142852	-0.163887	-0.335998	-0.581858	-0.114762	-0.227642	10.2343	0.673185	4.96722	-0.822124	5.07223	1.22309	5.23387	-0.331899	-0.206761	-0.105459	-0.321213	-0.533012	1.29548	-0.166576	-0.521598	0.187957	-0.282978	5.11717	-0.169719	-0.166575	-0.347529	-0.196008	-0.342283	-0.37642	-0.689552	-0.389455	-0.769498	-0.333851	6.54627	-0.247104	3.49183	-0.574313	-0.139164	-0.135384	-0.199074	-0.135384	-0.175857	1.26985	1.51625	-0.264593	-1.5417	-0.419046	-0.591158	3.14814	-0.119155	-0.156807	-0.580182	1.3772	-0.189927	-0.147077	-0.0776907	-0.0952949	0.854941	-0.502414	-0.146455	-0.0633708	-0.28504	0.819229	-0.456442	0.64372	-0.538264	-0.83558	-0.802677	-0.704063	-0.801963	3.27948	-0.605163	-0.481618	-0.746921	-0.388107	-0.797448	0.77947	-0.827068	-0.599409	-0.722415	0.750262	-0.146455	-0.0548529	-0.384185	-0.319543	-0.268552	-0.21209	-0.224537	-0.105459	-0.698951	-0.445432	-0.570344	-0.366186	0.495692	0.325303	-0.907181	-0.85996	0.436126	1.98933	-0.926337	-0.197385	-1.43285	-1.00267	-0.547325	-1.29036	-0.657937	-0.527389	-0.544279	-0.181812	2.86921	-0.488247	-0.156807	-0.163377	0.335382	-0.305108	2.18612	-0.379741	-0.464816	-0.320103	-0.163377	-0.74159	-0.0446257	-0.599449	0.616004	1.51854	-0.613798	-0.457569	-0.156807	-0.525754	-0.405455	-0.419104	-0.581149	2.81305
ENSP00000324806	-2.42342	-1.27125	-0.749666	-0.46961	-1.06051	-1.43399	-0.870071	-2.85143	-2.7531	-1.013	-1.5733	-1.10512	-0.9104	-2.90954	-1.80007	-0.123233	-1.13606	0.33093	-1.433	0.839075	-1.49468	-0.998158	-1.38808	0.0161799	-0.341966	-1.41036	-0.406293	-1.3474	0.117952	-0.194496	0.218129	-0.554412	-1.60024	-0.855625	-1.29693	-1.29208	-1.13215	-1.03981	-1.94776	-1.50296	-0.272372	-1.9769	1.11467	-1.07432	-1.48913	-0.166786	-1.5539	-1.28815	-0.93269	-1.52416	-0.389266	-1.1732	-0.641088	-0.381942	-1.43656	-1.43712	-0.394597	-2.21472	-1.31429	-1.76447	0.325563	-0.118761	-1.81068	-1.5713	-1.39346	-0.806666	0.159506	-0.841166	-0.630966	-0.83042	-0.980749	0.648881	0.129932	-1.43199	-1.70836	-1.5419	-1.40372	0.596385	-1.81043	-0.162847	-0.51387	-1.94928	-0.639116	-0.883232	-1.52999	-1.5058	-0.782994	-1.19223	0.400892	-0.457154	0.145012	0.527874	-2.89036	-1.85848	-0.652576	-1.97809	0.30014	-0.445057	-1.59843	-1.97857	-1.33499	-1.85042	-0.810159	-1.47924	-0.730671	-1.09336	0.784757	-0.0207922	0.510527	0.891692	0.166708	-0.591657	1.43783	-0.758326	-0.413971	-0.391027	-1.27814	-0.713691	-0.894394	-1.50175	0.956508	0.848432	1.0806	0.838544	0.0474412	-0.321268	-0.474912	0.821188	-0.386056	-0.532469	-2.24955	0.145027	0.616127	-1.5075	-0.566328	-0.713348	0.697505	0.830559	0.723677	-0.0982613	2.63754	2.1855	0.266235	-0.635693	0.341751	0.863284	-1.03086	-0.837071	0.120066	0.570057	1.62907	-1.03816	-1.35144	-1.60599	-1.2232	-0.933324	0.0372503	-0.861486	-0.372148	-0.415873	-0.878852	0.163119	0.301747	-0.586504	-0.618262	-0.297644	-0.7154	-0.675689	-1.24296	-0.816845	-0.308939	-0.439517	-0.498188	-2.63138	-1.79312	-0.538473	-3.55798	0.697145	-1.9813	-1.90332	-1.53778	-0.336253	-2.39153	-0.959328	-1.53877	-1.60792	-1.41417	-1.29998	-0.617462	-2.53733	-2.26793	-2.31013	-2.38044	-2.078	-2.10782	-1.40794	-2.04906	-0.599132	-2.02907	-2.07697	-0.00789135	-0.589768	-1.17766	-0.601516	-2.65114	-1.67799	-2.22609	-0.915147	-0.196639	-1.15957	-0.439847	-1.9289	0.0200724	-0.867913	-1.06804	-1.10826	-2.8722	-3.34926	-0.433828	-1.6646	-0.676518	-0.210145	0.259651	-0.077237	0.0140873	-3.41114	-0.699188	-0.178068	1.26883	-0.129343	0.363647	-0.383244	-0.651401	-1.66558	-1.08027	-0.998787	-1.87925	-0.824052	-0.428179	-1.37539	-0.864692	-1.03171	-0.984048	-0.359911	0.684124	-1.26272	-1.68453	-1.60761	1.20024	-1.64796	-1.6758	-0.880182	-0.79303	-1.47983	-0.585562	-1.36672	-1.57425	-1.49278	-1.70797	-1.56066	-1.37605	-1.61156	-0.823821	-1.76362	-1.88633	-0.438648	-0.751083	0.0990199	-0.91078	-0.771459	-0.909869	-0.387727	0.193855	-1.65683	-0.930429	-1.81891	-1.45115	-1.26655	-1.73189	-1.78181	-1.75897	-1.32085	-2.27406	-1.00644	-0.643313	-0.257684	-0.867025	-1.09483	-0.686414	-0.813739	-1.27266	-1.45412	-0.458228	-1.43538	-0.875328	-0.287161	-0.488597	-1.61783	-2.12862	-1.43519	-0.108957	-0.748397	-0.751563	-1.0491	-1.62271	-1.21263	-0.725439	-1.10517	-1.28811	0.085016	0.0195045	-0.376498	-1.75251	-0.898273	-1.36899	-0.254011	-1.26248	0.206768	0.020004	0.105463	0.135388	0.331478	0.166581	0.119159	-3.39116	-3.19937	-3.14159	0.252646	0.206768	0.149983	-3.67325	0.139169	0.142857	0.198749	0	0.234206	0.00632468	0.142857	0.0848189	0.104069	-0.284747	0.777905	-0.0496043	-0.0447661	0.184733	-0.0548546	1.10554	0.706577	-0.257095	0.248135	0.187608	0.284747	-4.31368	0.166581	0.14646	0.135388	0.178862	-0.0447661	0.206768	0.160128	-0.127515	0.0802572	-0.276453	0.259299	-0.0447661	-0.201452	0.127515	0.444528	0.234206	-0.0548546	-0.0592646	-0.375033	0.178862	0.12428	0.0132854	-0.102182	0.120114	2.17879	-0.52644	-0.0298275	-0.202218	-0.381344	0.0861293	0.100504	-0.117919	0.0148176	0.175863	-0.877446	0	0.323994	-0.276453	-0.204124	0.0969285	-1.14665	0.236572	0.0952981	1.80425	-0.156813	0.153937	-0.325875	-0.231398	0.0447661	-0.0776931	1.27733	0.0196154	-0.248135	-0.141393	1.80425	0.591209	0.262521	-0.0231002	0.541905	-1.23243	1.05131	0.684419	0.105463	0.248135	0	0.156813	-0.105463	0.142857	0.187608	0.100504	2.34161	-0.371021	3.67325	2.91956	-0.468521	-0.544993	-0.0548546	0.722544	0.109109	0.14646	0.0169055	0.224544	0.181818	-0.872103	2.02732	-0.388263	1.94684	0.917399	0.52179	0.244328	-0.605079	1.22474	-0.247226	-0.66402	0.257095	-0.544993	0.692308	-0.122126	-0.441297	-0.0898027	1.01207	0.958846	-0.147979	0.0736839	4.88316	0.434811	0.052778	-0.318498	1.01005	1.16078	-0.668714	0.0284095	1.07695	0.764713	0.678125	-0.139169	0.0861293	0.0694489	-0.625156	-0.678125	-5.5	0.211972	0.0507746	0	0.196014	0.316402	0.190445	0.298872	0.123404	0.323994	0.132254	0.0691919	0.298872	0.318311	-0.915552	0.0839604	-0.0697391	-0.622063	0.115814	-0.310645	-0.840526	-0.309056	-2.62183	-0.939808	0.0739882	-0.43275	0.290859	-1.10778	-1.25064	-0.0278995	0.226991	-1.16078	0.915552	-0.879232	0.241249	-0.0559893	0.231821	-0.704987	0.172818	-0.52008	-0.323994	-0.501562	-1.40577	0	0.267506	0.190445	-0.653095	0.169485	0.371021	-0.20097	0.206768	-1.27733	0.441297	-0.222076	-0.711795	-0.19707	-0.0810944	0.481173	0.226991	0.248135	-0.202961	0.338862	-0.306256	-0.164344	0.169725	0.429923	0.583509	-0.711354	0.548079	-1.2454	-0.0633724	-0.241249	1.19465	0.280622	-0.350557	0.0474876	-0.110208	-2.06474	-1.26388	-0.0548546	-0.190445	-0.520157	0.532632	-0.182862	0.217072	0.156813	-0.209383	0.504683	-0.0927091	1.62777	0.0793052	-0.114766	-0.0316386	-0.131507	0.160128	0	0	0	-0.156813	-0.00690082	-0.0207064	0.184733	-0.312562	0.156813	0.100504	0.175863	-0.127515	0.100504	-0.0316386	0.466933	-0.104946	-0.214128	-0.63755	1.31049	-1.0243	-0.808018	0.358703	0.119159	-0.388263	0.0572483	-0.552705	0.160128	0.119159	0.219586	0	0.114766	0.217072	0.114766	0.234206	0.245856	0.119159	0.190445	0.184733	0.0119531	-0.163383	0.0284095	-0.870327	-0.396746	0	0.811403	-1.69587	0.184733	-0.401796	-0.121447	-0.288831	-0.105463	-0.408486	0.899065	0.0898027	0.14646	0.0601083	0.172818	-0.0462374	-0.0633724	-0.160128	0.518686	-0.135388	-0.304789	-0.125538	0.0447661	-0.0708881	4.29396	0.613704	1.44979	1.55591	4.05875	2.10749	0.5934	5.49318	5.29095	2.27637	2.72448	1.09788	1.81212	4.66693	2.55392	-2.22565	2.30459	-2.44339	4.64724	-0.65629	4.07819	0.0509467	2.11669	-0.0137412	-0.700451	1.36725	-0.449467	2.0516	-0.812575	-0.909555	-0.631093	1.25167	2.31965	1.00111	2.79335	1.25977	2.39084	0.742643	6.24706	0.809468	0.498306	2.47065	1.27918	1.18287	0.99963	-0.112509	1.05128	1.37238	-0.615443	1.58147	-0.787874	-0.446551	2.22926	0.597466	1.89005	3.07686	1.18818	3.14631	1.92049	2.44313	-1.32393	-0.233655	3.22086	2.21544	1.84302	0.208215	-0.00978403	1.30811	1.14024	0.669965	1.89244	-1.15444	0.262006	0.433449	1.72182	2.74895	2.71636	-0.755017	2.78856	-1.22439	1.03702	3.16149	-0.745744	1.33272	2.3334	1.92072	-1.04068	1.82966	-0.209187	1.10357	-1.24485	-0.551124	4.23469	3.26278	-0.509961	2.65669	-0.895119	-0.632206	3.86694	6.65044	2.46156	5.20036	0.175591	1.69655	0.693772	0.864915	-1.50385	-0.290774	-1.7399	-1.61458	-0.321118	-0.262398	-1.77258	-0.689498	-0.820544	-0.859909	0.770567	0.566535	0.232656	1.92294	-1.39878	-0.6432	-1.34472	-0.820988	-0.487344	-0.26377	1.03597	-1.01019	1.01196	0.0858591	3.87493	-0.0807071	-0.641746	1.80693	-0.374783	0.710889	-0.852903	-0.824317	-1.19275	-0.489134	-2.75183	-2.70585	-1.52257	0.242481	-0.874626	-0.94988	1.30228	1.21275	-0.903426	-0.726999	-0.620327	0.551703	2.54855	2.29486	-0.039589	1.32462	-0.974695	3.54001	-0.312531	2.15775	2.58152	-1.96561	-2.02945	0.397403	-0.452341	1.72782	0.250188	1.07747	2.4398	1.43908	0.442371	-0.684164	0.265439	3.50618	3.12058	0.964247	4.64043	-0.525057	3.20387	2.349	2.22719	-0.182612	4.71601	1.04586	1.12222	2.22036	2.58314	1.12825	-0.765616	3.33087	4.29009	3.22842	4.41899	2.67985	3.74391	1.67527	2.64246	0.822931	1.66154	2.90051	0.729923	0.472079	1.33728	1.12296	5.13681	2.35937	4.45662	0.97899	-0.414041	2.45792	0.71108	2.64575	-0.0741722	1.87297	1.79449	1.72317	3.67663	7.07384	0.466013	2.33674	0.935631	-0.403051	-0.551278	0.195251	-0.51322	4.80929	-0.0663866	-1.0646	-0.950808	-0.758057	0.388738	0.480081	0.679821	2.3492	1.1227	0.417105	2.10181	0.0864807	-0.487273	-0.155462	-0.264642	0.677139	-0.392799	-0.468073	-0.178083	-1.16678	4.55271	1.97085	1.07346	2.11414	0.108924	0.0351114	-0.479794	2.84082	-0.135299	1.06325	1.5334	0.463156	0.696638	2.29509	3.13003	3.75066	1.97576	4.245	3.32814	-0.434423	-0.175234	-0.0447948	2.04006	-1.02211	0.746323	0.320659	-0.334836	3.77567	-0.639715	1.29693	0.685633	3.08264	3.75442	4.09036	2.74627	2.29412	4.7572	0.584388	-0.0482288	-0.721218	0.769354	0.700427	0.233236	2.24683	0.355403	0.585189	0.595225	-0.537528	2.33722	-0.715698	1.83392	3.79582	3.24489	1.63846	1.68377	-0.57936	2.39333	-0.779222	2.4683	1.51645	-0.0486849	3.26883	2.47494	2.39432	0.485986	-0.480108	0.977179	-0.874673	1.44118	-1.35483	2.8306
ENSP00000375873	-0.701274	-2.77183	-2.52424	-1.8808	-2.28253	-0.916472	-1.30904	-2.05302	-1.82894	-1.90081	-2.2012	-2.2956	-2.03103	-0.817966	-2.58518	-2.16976	-2.59743	-1.45427	-2.20383	-1.40848	-2.16878	-3.05794	-1.99089	-1.1843	-1.05574	-1.89521	-2.65544	-1.83948	-0.455776	-0.38355	-0.374204	-1.37572	-2.85773	-2.8616	-2.63581	-2.04363	-2.06863	-1.9579	-1.50688	-3.06096	-1.49934	-2.48642	0.0602939	-0.177612	-2.73906	-0.690251	-3.02994	-1.58349	-0.612923	-2.91752	-3.01966	-3.56904	-1.2782	-1.99288	-0.798526	-1.84508	-1.73056	0.0817909	-2.61969	-3.18057	-0.171932	-2.5322	-1.80975	0.0530738	-1.75415	-3.65961	-1.22482	-1.73942	-0.420163	-2.20706	-0.0495335	-1.37835	-1.64143	-1.57514	-2.56207	-1.41582	-0.908681	-1.24467	-0.863988	-0.860941	-0.721039	-2.23366	-0.744658	-2.45386	-1.18619	-0.290902	0.391626	-0.516432	-0.58817	-1.91294	-1.13144	-0.556526	-1.12138	-1.64527	-1.06041	-1.04621	-1.79176	-0.516475	-2.68107	-3.13525	-3.3668	-3.07371	-1.632	-1.92173	-1.12403	-2.15864	-1.57927	-1.2195	-2.37464	-1.99505	-1.83179	-2.70717	0.0104115	-0.380333	-2.90932	-3.12938	-2.82018	-2.90075	-3.07377	-1.16012	-0.163918	-2.07024	-0.711398	-0.324385	-1.59177	-1.56838	-1.77312	-1.25883	-0.987978	-1.34917	-3.02372	-1.1569	-0.600325	-1.91756	-2.42127	-1.47066	-3.32109	-0.541425	-0.906701	-2.25032	0.200221	-0.800607	-2.77026	-1.11865	-1.61263	-0.593391	-1.74899	-1.68541	-1.30744	-0.986799	0.0016265	-1.54054	-1.36403	-1.84312	-1.77377	-0.898224	-2.18782	-2.13446	-2.65622	-1.44065	-0.911903	-1.7596	-2.02023	-1.95128	-1.67276	-1.57694	-2.10205	-1.97915	-3.3761	-3.25923	-0.883207	-1.72851	-1.62711	-1.324	-1.87928	0.212265	-1.01667	-0.0215013	-1.67114	-0.611152	-2.45453	-1.52156	-1.64548	-0.79754	0.231183	-2.0938	-3.09043	-1.65034	-0.591076	-0.817566	-0.983129	-2.31402	-2.12818	-1.18735	-1.37437	-0.353581	-0.361132	-1.06181	-0.0499426	-1.42404	-1.28694	-1.36801	-0.70043	-1.60043	-1.9976	-0.741296	-1.30674	0.0773506	-2.88089	-0.902111	0.477686	-0.73008	-1.3959	-2.61616	-3.50893	-1.77097	-3.18509	-1.78171	0.0579247	0.0826272	-1.99768	0.276046	-1.24723	-0.258505	-0.832642	-1.88498	-1.33681	0.320694	0.580902	-2.71997	0.624573	-0.284656	-2.28359	-0.144141	-0.0330722	-1.48515	-1.51756	-0.0368111	-0.0429877	-0.983433	-1.28838	-0.87928	-1.21331	-1.37074	0.799035	-1.0789	-2.03056	-1.16844	0.606674	-1.27694	-3.0168	0.156541	-0.51093	-1.74616	-1.53633	-1.33953	-2.85313	-3.93325	-1.44899	-1.85351	-2.73863	-2.6654	-1.13167	-2.45605	-1.84143	-0.523606	0.844342	-2.94239	-1.07183	0.180831	-0.984074	-0.824861	0.374438	-2.12504	-0.948699	-2.58696	-1.76427	-1.74764	-2.09716	-2.37228	-1.64842	-2.55123	-2.14153	-2.45148	-1.81227	-1.66577	-1.80887	-1.98394	-2.39275	-1.94293	-0.500115	-1.57317	-1.67114	-1.02911	-1.06936	-0.586104	-1.44081	-2.21438	-2.85268	-1.37536	-0.538655	-2.7526	-0.679648	-3.05242	-2.69783	-2.19102	-1.66262	-2.08688	-1.6886	-0.422133	-3.36567	-0.871882	-1.71824	-1.70306	-2.17237	-1.30775	-1.44183	2.68218	1.28593	-0.264327	0.112273	-2.73397	-0.55887	0.0263209	-0.266207	-0.247226	0.18008	0.116738	-0.0537431	0.199411	-0.144711	1.42175	0.023015	0.248135	0.124613	0.151831	1.19959	-0.399475	-0.585049	-0.875662	-1.45439	0.179212	-1.09887	1.55813	-0.484322	1.44696	0.41513	0.260777	0.771565	-0.156813	0.0443153	0.231748	-0.0207064	0.110672	-0.0102603	-0.400116	-0.159538	1.45107	-0.103142	-0.45257	1.21059	-0.365338	0.746748	0.012911	-0.471576	1.002	-0.297659	0.112806	-0.0714877	1.29099	-1.31393	0.560411	-0.450965	-0.591037	0.777905	-1.64013	-0.498986	0.660895	0.531085	1.06053	0.569652	-1.79925	-0.66402	-0.425015	-1.25591	0.79959	-0.353354	0.40352	0.0717466	0.174141	-1.34792	-1.05311	-0.59583	0.322403	0.0557873	1.5239	0.524891	0.984126	-0.640654	0.797911	-1.68705	-0.646869	-0.808018	0.444528	0.83534	0.689149	-1.2222	0.454172	-0.00632468	-0.782881	1.0141	-0.205914	0.289725	0.306651	0.130535	-0.224544	0.149983	-0.406818	-0.201452	1.18786	-0.34131	-0.308691	-0.192098	0.61125	0.541905	0.725753	0.692308	0.557355	-1.87203	1.45107	-0.0176193	1.26656	1.57617	-0.791212	-0.312562	-0.540361	0.351625	0.482748	0.594289	0.493742	0.187036	-0.01397	-0.587403	0.482748	0.323994	0.684419	-2.1864	-0.42829	0.439679	0.0509207	0.787874	0.534179	0.792884	-2.65792	0.21899	0.720942	-0.711354	1.06405	3.05111	-0.70462	0.642207	0.327491	0.358703	0.418435	-1.01816	0.356335	0.00308608	0.14204	-1.02635	-0.657773	1.1824	0.474858	0.476439	-0.199051	-0.0108472	-0.695471	-0.501697	-0.396746	-1.96325	0.214535	0.342518	0.13631	0.274352	2.00497	-0.751628	-0.0316386	0.0747435	0.405147	-0.63755	0.990631	0.420084	-0.555788	0.490607	0.360707	0.554247	-0.214535	0.297659	-0.924818	-1.87203	-0.21899	0.277566	0.273434	-1.28277	-0.426653	0.152586	0.342518	0.405147	-0.394916	-1.08566	-0.215824	0.433184	-0.625156	0.44614	0.704987	0.537271	-0.104688	0.908195	-0.695471	-0.631349	0.433224	-0.730577	-0.272239	0.678125	-0.393363	0.286897	-3.28535	0.854461	0.37323	0.671847	0.95119	0.204124	-0.937923	4.10575	-1.34792	-0.245856	0.549621	0.642207	-0.622063	-0.0761142	0.058811	0.433341	-0.0171524	-3.16349	-0.818199	0.91152	0.465344	0.207001	0.619031	1.2273	-0.826875	-0.0245792	0.237186	-0.64253	1.00602	0.473276	0.0714877	-1.09721	-0.547074	1.75073	0.89693	0.0780181	0.930478	0.540361	1.57617	-0.868948	1.50598	1.10429	-0.270556	1.93022	1.60755	-0.423374	-0.851346	-0.806328	-0.871041	-0.396298	0.730649	-0.356335	-0.43197	-0.338862	1.11227	1.99377	-0.562919	-0.0224813	0.959809	-1.37484	0.563492	0.449365	0.362304	-2.16375	-0.344409	-0.501562	0.79959	-0.758583	0.580429	-0.353684	-0.367524	-0.19792	-0.411814	-0.353354	-0.335732	-0.222292	0.0647294	0.0947342	-0.107973	0.207625	0.112509	-0.584656	1.12415	1.17033	0.365769	0.59583	0.982159	0.290859	0.128323	-0.233186	-1.55713	-1.17273	0.720942	0.955011	0.632898	0.306744	-0.415339	-0.0249214	1.40893	0.190445	0.945484	-0.730577	-1.00803	0.0515333	-0.976281	0.748373	-1.24802	1.26388	1.36486	-1.45662	-1.01988	1.79483	0.852369	0.126414	-0.346501	-0.824574	1.7409	1.72568	0.394239	-0.396179	-0.310958	-0.670653	-0.517981	-1.07949	-0.914517	-0.318299	-1.21608	-0.379902	-0.943573	1.06	0.583677	0.245669	1.02772	-0.238828	1.81702	-1.12828	1.47421	-1.06233	-0.397012	-0.294878	-0.697979	0.916899	0.658439	2.81943	-0.657286	0.498455	0.148018	-0.678297	1.3664	-1.05556	-0.724384	-0.589451	-0.963276	-0.530636	-0.662431	0.44823	0.383754	-0.847468	-0.137681	-0.692462	0.647878	-0.985129	0.842924	-0.525979	-0.550655	0.779885	-0.684976	2.83743	2.39784	-0.597036	-0.499919	-0.862861	-0.527447	1.50344	4.44574	0.8178	0.698193	-0.708702	0.486229	-0.398629	-1.62924	-0.271051	0.840205	0.578058	2.4498	-0.321405	-0.841761	-1.08279	-0.492497	-0.832913	2.47764	-0.725458	3.08168	-0.218609	1.10131	-0.429055	-0.721477	-0.612715	0.727246	-0.429674	-0.224814	0.874762	-0.851144	-0.18473	-0.315581	-0.329863	-0.226987	1.18422	1.38958	0.810085	1.08548	-0.960618	0.770268	-0.917112	0.174538	-0.574192	-0.516259	-0.652677	-0.631442	-0.534029	1.44775	-1.05374	-0.241244	-0.990624	-1.11431	0.0840952	-0.26169	0.417102	-0.353603	-0.473156	-0.55109	-0.476871	-0.263732	-0.201448	-0.119156	-0.464976	-0.31631	-0.622354	1.90754	1.38532	-0.425655	-0.229666	-0.694699	-0.502277	-0.705956	2.45069	-0.276882	-0.652657	-0.0836106	-0.808423	-1.23545	0.0287364	-0.596245	-0.348582	-0.347785	-0.401855	0.433794	-0.355661	-0.236567	-0.251477	0.369694	0.741791	-0.952813	-0.451155	-0.450552	2.74915	1.22644	5.4539	0.46448	1.48442	0.0759279	5.96125	-0.571076	1.56777	-1.0686	-1.2816	-0.0135187	1.7271	0.758061	-0.393336	-0.242837	-0.842631	-0.414112	-0.338197	-0.466744	-0.361303	-0.527232	-0.74218	-0.344595	1.22832	1.64145	0.346652	-0.302779	-0.303171	0.705021	3.84166	-0.261056	-0.329765	-0.393149	-0.603081	1.91888	0.0687637	-0.41271	1.65782	-0.439016	-0.629283	-0.503086	-0.198998	-0.754715	0.598954	2.21	-0.429631	-0.0441381	1.75803	-0.616357	0.702733	-0.286143	5.4756	-0.735159	-0.38355	-0.623999	-0.821111	2.03331	4.72205	-1.62739	2.36739	0.0983739	-0.511713	-0.602644	0.664619	-0.198745	-0.243557	-0.43224	-0.204121	3.09261	0.0996461	-0.792107	-0.450491	3.99938	-0.586113	-0.96415	0.228568	-0.224717	-0.291804	-0.108572	-0.839734	-0.462498	-0.214773	-0.0776919	-0.135385	-1.19655	-0.768385	-0.227716	-0.044766	-0.50219	-1.13753	0.267727	-1.1193	-0.891402	1.8612	-1.25607	-1.13143	1.05309	0.311965	0.102689	0.340973	1.64285	-0.660425	0.114994	0.383625	1.72809	-0.891384	-1.28015	-0.241946	-0.214772	-0.0898017	2.60602	-0.529746	-0.42194	-0.358708	1.9912	-0.142854	-0.456435	-0.708252	2.05259	-0.546071	0.769177	0.657044	0.206435	-0.695548	-0.798842	-0.580543	-0.346979	-0.70835	-1.5874	-0.170824	0.487084	0.361146	-0.0954427	-0.915502	-0.934873	-0.355839	-0.552762	-0.829756	-0.290853	-0.24813	1.80477	1.17646	0.614974	-0.663471	-0.807216	-0.579348	-0.300001	0.86088	1.6336	-1.05746	2.08951	-0.802835	0.887162	0.420652	-0.21222	1.56982	-0.665885	2.1313	-0.976294	-1.03095
ENSP00000360266	-3.18608	-2.30353	-1.56532	-0.46961	-1.09746	-2.26832	-1.13389	-2.4495	-2.34234	-1.67747	-2.30773	-1.81756	-1.67141	-3.16668	-1.96141	-0.28168	-1.85542	0.717869	-1.66927	0.287052	0.130365	-1.77506	-0.41762	-0.754292	-0.341966	-1.8362	-0.406293	-1.65461	0.117952	-0.194496	0.218129	-0.983192	-2.30263	-2.37232	-2.32334	-1.50651	-2.32499	-1.53176	-2.09367	-2.70155	0.238326	-2.91358	1.36006	-0.606361	-2.52644	-0.372694	-2.31958	-0.975505	-0.806224	-2.50194	-1.67378	-2.67741	-0.641088	-2.23603	-0.67968	-1.23339	-1.5827	-1.59764	-1.31429	-1.61851	0.90901	-1.49971	-1.61912	-2.43466	-1.39346	-2.01265	-0.264711	-1.88739	-1.98352	-1.49662	-0.980749	0.210744	0.0713775	-1.07727	-2.11204	-1.88492	-1.40372	-0.526298	-1.06509	-0.768225	-1.5769	-2.13366	-0.813786	0.00802128	-0.417674	-1.5058	-0.782994	-1.19223	-1.60357	-1.08598	-0.231643	0.527874	-1.65181	-1.62164	-0.652576	-0.901287	-1.81352	-1.48491	-1.14336	-1.31888	-1.21892	-1.1848	-1.05128	-1.47924	-1.29165	-1.76948	0.26847	-1.56095	0.510527	-0.433916	-1.06817	-1.06385	-0.202593	-2.23943	-1.53706	-1.58076	-2.29073	-2.64259	-2.66875	-5.24909	0.956508	-4.07001	1.0806	0.838544	0.0474412	-2.26835	-4.25907	-0.322528	-3.31961	-0.532469	-6.48894	-0.841552	0.616127	-5.57448	-1.68666	-3.35538	0.0109843	-0.558335	-2.41139	0.146779	2.16747	1.72471	-0.44817	-1.61822	0.341751	0.863284	-0.148274	-4.99972	-0.810677	0.570057	0.269246	-1.20472	-2.15918	-2.05013	-0.583619	-0.493284	-0.482521	-0.698603	-1.44205	-0.922572	-1.71817	-0.0742225	-0.205585	-0.758842	-0.72819	-0.527235	-0.207183	1.06963	-0.647195	-1.05018	0.295638	-0.615324	-0.801038	-2.63138	-2.41819	-0.538473	-1.54099	-1.27777	-4.40033	-1.90332	-2.86498	-1.84074	-4.03944	-0.959328	-0.433331	-2.80429	-4.31009	-1.29998	-0.617462	-1.72356	-3.93405	-2.70966	-4.27749	-2.84029	-3.77426	-2.24801	-3.0131	-2.3408	-2.02907	-2.07697	-1.58616	-3.2572	-2.10276	-1.40211	-3.6367	-1.67799	-2.39168	-0.915147	-0.196639	-1.89487	-0.439847	-2.48382	-3.80325	-3.70673	-3.49101	-3.92203	-2.8722	-4.49805	-2.02004	-1.6646	-1.20156	-3.01208	-1.45989	-3.12607	-1.39464	-1.14911	-1.51078	-0.695707	0.935365	-1.55978	-0.594327	-0.777021	-2.3306	-3.47796	-2.21263	-0.624616	-1.75141	-0.824052	-1.24376	-3.03649	-0.864692	-0.838321	-0.984048	-0.359911	-0.881377	-1.98821	-1.76806	-2.14372	1.58754	-1.76307	-2.39199	-0.306119	-0.724883	-0.961592	-2.1874	-1.82489	-1.78642	-2.83297	-2.13048	-2.02635	-2.47988	-2.22754	-0.624614	-2.49622	-2.33786	-0.438648	0.784874	-1.92179	-1.54217	0.0661729	0.635775	-0.98515	-0.901369	-1.25663	-0.778794	-2.86461	-1.45115	-2.45365	-1.33953	-2.1507	-1.52004	-2.22664	-2.27406	-0.941999	-0.799343	-1.18029	-0.867025	-0.942583	-1.01149	-1.73166	0.262942	-1.21523	-1.10912	-2.43844	-0.875328	-1.83659	-0.488597	-2.278	-1.09061	-1.94895	-0.108957	-1.71532	-0.751563	-0.628619	-1.91112	-1.68868	-0.537938	-1.82099	-0.309728	0.205265	-0.943682	-0.376498	-1.60893	-1.45899	-1.36899	-0.680563	-2.32132	0.206768	0.020004	0.105463	0.135388	-3.01679	0.166581	0.119159	0.294884	0.312562	0.318311	0.252646	0.206768	0.149983	0.272239	0.139169	0.142857	0.198749	0	0.234206	0.00632468	0.142857	0.0848189	0.104069	-0.284747	0.777905	-0.0496043	-0.0447661	0.184733	-0.0548546	1.10554	0.706577	-0.257095	0.248135	0.187608	0.284747	0.231821	0.166581	0.14646	0.135388	0.178862	-0.0447661	0.206768	0.160128	-0.127515	0.0802572	-0.276453	0.259299	-0.0447661	-0.201452	0.127515	0.444528	0.234206	-0.0548546	-0.0592646	-0.375033	0.178862	0.12428	0.0132854	-0.102182	0.120114	2.17879	-0.52644	-7.4867	-0.202218	-0.381344	0.0861293	0.100504	-0.117919	0.0148176	0.175863	-0.877446	0	0.323994	-0.276453	-0.204124	0.0969285	-1.14665	0.236572	0.0952981	-0.554247	-0.156813	0.153937	-0.325875	-0.231398	0.0447661	-0.0776931	1.27733	0.0196154	-0.248135	-0.141393	-0.554247	0.591209	0.262521	-0.0231002	0.541905	-1.23243	-0.95119	-1.46109	0.105463	0.248135	0	0.156813	-0.105463	0.142857	0.187608	0.100504	2.34161	-0.371021	-0.272239	-0.342518	-0.468521	-0.544993	-0.0548546	-1.384	0.109109	0.14646	0.0169055	0.224544	0.181818	-0.872103	2.02732	-0.388263	1.94684	0.917399	0.52179	-3.51457	-0.605079	-0.816497	-0.247226	-0.66402	0.257095	-0.544993	0.692308	-4.81929	-0.441297	-4.57994	1.01207	-1.04292	-0.147979	0.0736839	0.214747	0.434811	0.052778	-0.318498	1.01005	1.16078	-0.668714	0.0284095	-0.928546	0.764713	0.678125	-0.139169	0.0861293	0.0694489	-0.625156	-0.678125	0.181818	0.211972	0.0507746	0	-5.10167	0.316402	0.190445	0.298872	0.123404	0.323994	0.132254	0.0691919	0.298872	0.318311	-0.915552	0.0839604	-0.0697391	-0.622063	0.115814	-0.310645	-0.840526	-0.309056	0.381412	-0.939808	0.0739882	-0.43275	0.290859	-1.10778	0.79959	-0.0278995	0.226991	-1.16078	0.915552	-0.879232	-4.1451	-0.0559893	0.231821	-0.704987	0.172818	-0.52008	-0.323994	-0.501562	-1.40577	0	0.267506	0.190445	-0.653095	0.169485	0.371021	-0.20097	0.206768	-1.27733	0.441297	-0.222076	-0.711795	-0.19707	-0.0810944	-2.07826	0.226991	0.248135	-0.202961	-2.95106	-0.306256	-0.164344	0.169725	-2.326	-1.71377	-0.711354	-1.82456	-1.2454	-0.0633724	-0.241249	1.19465	0.280622	-0.350557	0.0474876	-0.110208	-2.06474	-1.26388	-0.0548546	-0.190445	-0.520157	0.532632	-3.1806	0.217072	0.156813	-0.209383	0.504683	-0.0927091	-0.614337	0.0793052	-0.114766	-0.0316386	-0.131507	0.160128	0	0	0	-0.156813	-0.00690082	-0.0207064	0.184733	-0.312562	0.156813	0.100504	0.175863	-0.127515	0.100504	-0.0316386	0.466933	-0.104946	-0.214128	-0.63755	-0.763072	0.976281	-0.808018	0.358703	0.119159	-0.388263	0.0572483	-0.552705	0.160128	0.119159	0.219586	0	0.114766	0.217072	0.114766	0.234206	0.245856	0.119159	0.190445	0.184733	0.0119531	-0.163383	0.0284095	-0.870327	-0.396746	0	-1.23243	0.589668	0.184733	-0.401796	-0.121447	-0.288831	-0.105463	-0.408486	0.899065	0.0898027	0.14646	0.0601083	0.172818	-0.0462374	-0.0633724	-0.160128	0.518686	-0.135388	-0.304789	-0.125538	0.0447661	-0.0708881	3.59939	1.09967	1.74368	-0.704946	0.700009	2.5711	0.580732	2.62479	2.48694	2.02074	3.07159	1.16559	2.27323	3.41944	1.66852	-2.38505	2.31331	-3.37061	1.88506	-1.05927	-1.19275	0.663936	-0.449302	0.248607	-0.700451	1.63235	-0.273777	1.33585	-1.23937	-0.909555	-0.631093	1.12788	2.83464	3.23538	3.49518	1.00572	4.08337	1.43132	3.96866	3.3951	0.184366	4.583	0.877459	-1.38653	2.55919	0.133219	2.80845	-0.493586	-0.420798	3.34541	0.837227	2.67623	1.12173	2.02045	1.09052	0.940065	1.41193	1.31387	1.01687	0.489889	-1.32393	1.17011	2.4201	2.04872	1.0553	2.21432	0.692101	1.55481	1.64283	0.870054	0.155158	-1.38428	-1.02405	-0.0769063	1.99208	3.24639	1.90657	-0.172182	0.529371	-0.454974	1.26507	2.06117	0.348964	-0.188705	0.0753152	0.486674	-1.04068	0.900562	1.22642	2.16523	-0.415287	-0.551124	1.34711	0.952024	-0.509961	0.58341	1.49111	0.997283	-0.276364	0.95022	0.305868	1.06511	-0.385032	1.05743	0.14747	1.13192	-1.50385	1.32595	-1.14476	-0.28224	1.07863	0.270527	-0.0482024	1.13107	0.9169	1.22797	2.11546	3.81251	4.13843	5.66357	-1.39878	4.09473	-1.34472	-0.820988	-0.487344	3.10993	5.62769	0.0998143	3.8885	-0.199905	9.2097	0.560212	-0.641746	5.0103	0.182843	2.90168	-0.852903	0.414766	2.15995	-1.01566	-2.30705	-2.67485	-0.981297	1.23887	-0.874626	-0.94988	-0.184127	6.33261	0.247915	-0.726999	-0.620327	1.46101	2.4232	2.5642	-0.293324	-0.179792	-0.483689	-0.276326	0.565971	-0.0918816	2.62794	-3.20133	-1.79203	0.0462033	-0.940951	-0.250416	-2.27843	-2.21963	-0.817773	0.235025	0.136883	-0.875556	0.163046	2.4183	2.36701	0.346093	1.18455	0.993104	5.80219	1.59031	2.49075	1.34048	4.67703	0.614392	-0.713259	2.54487	5.29758	0.683287	-0.765616	1.24428	4.57182	2.49488	6.0381	2.76801	4.75056	2.12342	2.9597	1.97304	1.11704	1.71685	1.30288	2.92985	1.71567	1.3451	4.46609	1.38339	2.60353	0.593416	-0.414041	2.008	0.286105	2.97973	3.59359	5.59419	3.17898	4.23145	2.41011	5.76664	1.58521	1.34987	0.781224	4.12386	1.30826	2.84155	1.41923	0.69654	0.718298	0.409997	-0.950808	4.79268	0.67271	-0.184222	2.23751	3.85419	2.09545	-1.06352	0.668874	-0.224245	-0.487273	5.28952	-0.264642	-0.216313	-0.708729	-0.468073	-0.178083	2.20455	2.12144	2.37901	-0.858669	0.644188	2.65307	-1.28474	-0.659764	-0.226125	1.88209	1.55934	1.13549	3.29074	1.35358	2.53481	4.54109	2.52419	1.03961	4.52973	5.15967	-0.434423	-0.175234	2.14672	2.11339	-0.0603071	-0.842946	0.0129851	-0.334836	1.1405	0.376456	2.96852	0.975874	4.37596	0.371564	2.91015	0.671183	2.80518	3.78339	-1.21221	-0.692778	0.895792	-1.41105	-1.33898	-0.605419	2.35765	-1.13853	0.355613	1.43179	1.41855	0.29707	0.617875	-0.548295	4.15979	0.70665	1.91407	0.90305	1.25571	1.49728	-0.779222	1.745	2.40683	0.14418	3.54131	0.938387	1.6006	2.33084	-0.480108	0.726737	1.45513	0.674219	-1.18681	3.21757
ENSP00000450969	-1.01156	-1.88473	-0.940229	-1.46133	-2.5392	-3.21334	-3.14062	-1.32522	-1.21839	-0.750304	-0.857536	-0.84887	-1.16305	-0.851288	-1.35336	-0.0504683	-1.93638	-0.226566	-2.2003	-0.720697	-1.47736	-0.896807	-1.32532	0.715083	0.298906	-1.01052	-0.202876	-0.984622	-0.778499	0.0446591	-2.07488	-0.740184	-1.28428	-1.26052	-1.45329	-0.930094	-1.16354	-0.69647	-2.97828	-1.72542	-1.92888	-2.70381	-0.501368	-1.8778	-3.15106	-1.52364	-1.48669	-1.58133	-2.51735	-2.25575	-2.36358	-2.12313	-1.24087	-1.13249	-1.03081	-1.69036	-2.20563	-0.843195	-0.424029	-2.026	-2.25091	-1.29305	-2.31728	-1.62432	-1.50488	-2.30602	-1.7454	-2.01119	-0.671206	-2.37295	-1.77499	-2.04585	-1.849	-0.0826063	-2.27285	-2.125	-0.412571	-1.26606	-1.13153	0.978059	-1.3198	-1.76055	-0.7702	-0.820133	-1.80606	-1.57304	-2.38665	-2.6013	-1.34436	-1.20401	-0.440314	-1.137	-2.05385	-1.69569	1.05617	-0.503217	0.188924	0.510979	-1.89103	-2.89543	-1.9673	-2.52611	1.4406	-1.39795	-0.319206	-1.29631	-1.34295	0.183633	0.234974	0.114883	0.427828	-0.323062	-2.06072	-0.867835	-0.469866	-0.724486	-0.943696	-0.49926	-0.8585	-2.06403	0.740996	-0.42978	0.737927	-0.830226	1.37733	-2.33619	-1.13571	-1.05936	-0.762519	0.416605	-2.71988	-1.10788	0.250541	-2.55071	-0.196875	-0.500571	-1.5964	-1.23786	-0.834106	-1.16111	-0.74973	-1.09624	-1.32884	-0.676165	0.32482	0.620171	0.563771	-1.19386	-0.765263	-0.294598	0.82153	-0.5958	-1.85269	-2.48661	-1.74387	-1.34059	-0.876835	-2.20101	-1.69936	-2.88526	-3.21755	-1.57661	-1.25164	-2.61351	-1.50872	-2.20605	-1.17447	-1.03701	-1.87725	-1.78895	-0.483187	-1.18009	-1.63759	-0.733329	-2.4214	-0.431565	-1.98547	-0.77021	-1.65439	-0.135545	-0.839341	-1.7554	-1.57819	-1.59937	-2.2492	-0.464213	-1.65632	-0.855384	-1.31495	-1.2992	-2.49691	-2.81981	-2.0085	-1.45051	-1.68207	-0.467039	-1.60989	-1.116	-0.589489	-1.85633	-2.00081	-1.27297	-1.43202	-2.26781	-2.35518	-1.02966	-1.72025	-0.967424	-0.735417	-1.79282	-2.55494	-1.44068	-1.39319	-1.50274	-0.557014	-0.816189	-2.5155	-3.03454	-2.18868	-0.163513	-1.04345	-1.26832	-0.812094	-1.1255	-1.507	-1.69373	-1.03559	0.406996	-0.179962	-0.503509	-0.891656	-0.229452	-2.24441	-1.98721	-2.57774	-1.85025	-1.70356	-1.16884	-1.66171	0.0956285	-1.81345	-2.29539	-2.43342	-1.67849	-1.27904	-1.9152	-2.70665	-2.00204	-0.0472086	-3.12139	-0.946681	-1.8648	-2.21887	-1.75566	-2.11065	-1.68037	-2.31619	-2.00409	-1.89611	-2.89244	-2.57168	-2.09974	-2.76883	-2.62506	-2.15434	-0.455487	0.504291	-2.6815	-1.60812	-1.59245	-2.12129	-1.55336	-2.56416	-3.6359	-1.57434	-2.74992	-2.57762	-2.83897	-2.72951	-2.74961	-3.2397	-2.6776	-2.32984	-1.25646	-1.44693	-1.33949	-1.60785	-1.14144	-1.79542	-1.94565	-3.04884	-1.53025	-1.57133	-1.43036	-2.98402	-1.29794	-2.38966	-3.32952	-0.908796	-3.13037	-2.08743	-1.57935	-1.26827	-2.4391	-2.38353	-2.52572	-2.23037	-2.69771	-1.8593	-1.52504	-3.02354	-0.112332	-3.10037	-2.15886	-2.75413	-2.2019	-2.57689	1.05343	-1.22634	-0.67529	-0.253668	0.259299	-1.002	-0.400709	1.28633	1.20809	2.98899	-0.278765	-0.404439	2.31412	1.36577	-1.1977	2.81321	-0.128859	2.18655	-0.00347107	0.566031	0.867346	0.875662	0.585049	0.457373	-0.0339663	0.47331	0.856214	0.84226	0.792884	0.204124	-0.0816803	0.451002	-0.490264	-0.317558	-0.29679	-0.343203	-0.205914	-0.427101	-0.769046	-0.673415	-0.894763	-0.479775	-0.604961	0.703526	-0.785483	0.5	-0.455773	1.06222	0.678125	-0.629824	-0.332243	-0.646869	0.822185	0.388263	0.296883	1.07048	-1.17943	0.381465	0.33577	0.838795	0.485381	0.353417	-1.5422	-3.18056	0.222988	0.760609	-0.839053	-2.44811	0.388692	-0.674541	0.233582	-0.471987	-0.362245	0.444677	0.524891	0.906614	0.109485	-0.517134	0.689319	0.269344	0.605546	0.786208	0.500463	0.275505	-1.46785	0.753258	0.252099	-2.41858	-2.81584	0.486948	0.344549	-0.45645	-1.76981	0.532719	1.52307	-0.0926141	-0.0916698	-0.284075	-0.490656	-0.184676	-0.874237	-0.501306	0.661511	1.03667	1.29062	-0.659333	0.342585	0.276686	0.429964	0.410197	0.314567	0.393781	0.66402	-0.467281	0.654301	0.809289	0.698468	1.22323	0.934162	0.0503438	0.258904	0.318122	0.268325	-0.264108	1.90972	-1.0228	0.317544	0.086994	0.369331	0.146679	1.00602	0.21574	-0.376	0.463788	0.303167	0.413473	0.0937425	-0.211927	-2.49928	0.722544	0.493742	1.04292	-1.49193	0.381616	-0.0167624	0.0462059	0.139169	0.518715	-0.00321082	-0.421965	-0.163296	0.618972	-1.00008	-1.63599	0.355204	0.291719	-0.587651	-0.365353	-1.16323	-0.930315	-0.779897	0.346151	0.0736839	0.1279	0.0604889	0.173838	0.895824	-1.22105	-0.354593	-0.348329	0.259768	0.764681	-1.67286	0.163193	-1.25071	0.248005	0.0658188	0.206004	-0.711428	-0.132626	0.512471	0.25544	-0.828457	-0.0193685	-0.0970462	-2.61055	0.907855	-0.260454	0.13186	0.0691714	-0.9524	-2.04483	-0.724589	0.181996	-1.28005	0.2071	0.400116	0.252397	-0.499501	0.438058	-1.53117	0.705279	0.150157	-1.38093	-0.692605	0.365826	1.00698	-0.0068201	-0.395384	0.506242	-3.56423	0.406818	0.482748	-0.143037	0.531085	-0.735154	0.421896	-0.823318	-2.95218	-2.90521	0.833616	-0.347735	-0.433519	0.0976708	-0.375501	-0.130965	0.751628	0.634448	0.280965	-0.0204641	0.454209	-1.30208	0.699164	-2.72642	-0.161079	0.811983	0.694541	0.158986	-0.240621	0.630773	-0.890005	-1.14432	0.60094	-0.269167	-1.49573	0.324287	-1.02635	-1.49611	0.918558	0.728723	-0.759794	1.10929	0.982175	1.07171	0.680165	-1.19959	0.62361	-0.960769	0.537271	-0.822013	0.945484	1.23709	-1.26388	-0.848718	0.915552	-0.35708	0.6185	0.451002	0.395105	0.285596	0.161407	0.260948	-0.651386	-0.955011	0.568695	0.735413	0.436514	-0.771025	-0.692767	-0.629824	-0.669385	-0.624374	-0.943588	-0.592564	-0.356383	2.87893	-0.581969	3.11319	-0.154488	0.849611	0.732187	0.731662	-3.50377	0.423374	-1.68705	0.018509	-0.348329	-0.705438	0.376445	0.528017	0.471405	0.585049	-2.47848	0.0645501	1.14225	-0.416282	-1.15867	-0.0419427	0.609707	0.761114	-1.82456	-0.249525	0.653095	0.50012	-2	0.725753	-1.12361	-0.865897	0.836308	-0.0930598	1.35089	1.8313	2.84649	1.66703	-0.992349	-0.932204	-1.53432	-0.730262	-0.488079	-1.38839	-0.992004	0.764315	-1.54621	-0.489583	-1.29891	1.70381	-0.529397	-0.733681	-0.767383	-0.536024	-0.437471	-0.217759	-0.450431	-0.769162	-0.724485	-0.703171	-0.281126	-0.196349	-0.436721	0.37618	-0.687697	-0.67521	0.0910398	-0.765317	0.327391	3.24499	-0.184459	1.68113	-0.422614	1.00837	-0.647645	1.31491	-0.478113	-0.543558	-0.891326	-0.622941	0.746959	-0.670002	-0.156921	-0.741517	-0.373538	-0.317559	-0.888705	0.783745	-0.367497	-0.338566	-0.74305	-0.461742	-0.351119	1.04708	2.95194	-0.264615	-0.673879	0.0962956	4.849	-0.383779	0.00705724	-0.301522	4.48267	0.399369	-0.426602	-0.484085	-0.776295	-0.223468	0.195867	-0.622744	-0.307405	-0.5696	-0.692996	-0.480566	-0.29838	0.902032	-0.668701	-0.283091	4.47912	2.48477	-0.456896	-0.369693	-0.135386	4.29471	-0.505043	-0.110206	-0.206764	-0.196984	-0.172815	-0.35048	2.95886	0.285195	3.25714	-0.60321	-0.856251	-1.01528	0.788564	-0.344677	-0.30287	-0.420697	-0.400194	-0.300109	-0.396554	-0.59624	-0.0898011	-0.601396	-0.714286	-0.631037	-0.958829	-0.792323	-0.231938	-0.282685	-0.339312	-0.294935	-0.135386	-0.114764	-0.0776917	-0.332589	-0.245951	-0.363908	-0.227679	-0.82996	-0.292922	-0.146457	-0.44866	-0.312588	-0.393332	-0.246503	-0.14998	1.9771	-0.647413	-0.451266	-0.775842	1.06974	-0.380889	-0.209379	-0.236567	-0.241919	-0.489264	-0.222224	-0.142855	-0.211968	-0.577765	1.94493	2.99305	-0.343856	-0.31754	1.54771	-0.586305	0.678032	0.468101	1.33538	-1.0752	-0.822975	2.88804	-1.03898	0.35081	-0.765895	0.920237	0.760935	0.576519	-0.281029	-0.679439	1.4676	-0.237113	0.784667	-0.289207	-0.203377	-0.24794	0.549375	-0.185113	-0.479547	-0.288195	0.870157	-0.217068	-0.193244	2.43405	-0.777762	-0.179146	-0.257675	-0.234201	3.8037	1.69252	1.79869	-0.239528	0.820125	-0.264656	-0.385398	-0.302811	-0.100503	-0.417819	0.920494	-0.633337	-0.250921	2.59606	-0.132937	-0.362333	-0.844506	-0.205092	-0.170046	-0.47849	4.43002	-0.388832	-0.450499	1.85066	-0.492568	-0.0787117	-0.416148	1.94424	2.90014	2.72627	-0.7257	-0.181815	-0.123401	-0.24833	-0.16338	-0.20938	-0.68716	-0.572371	-0.283096	-0.636912	-0.437925	2.19321	-0.633022	7.5713	-0.187604	-0.720103	-0.637253	-0.24632	-0.170172	-0.0776917	-0.105461	1.89447	-0.555688	-0.157213	-0.0633713	-0.326427	0.393227	1.1982	-0.78988	-0.650248	0.0125129	-0.905945	-0.82257	-0.901865	-0.627376	2.04714	-0.573149	0.339205	-0.501948	0.167684	-0.812772	-0.975011	0.738781	0.263616	-0.780555	-0.166578	-0.123401	-0.438345	-0.381307	-0.302819	-0.264119	-0.302956	-0.139168	1.39392	-0.535901	-0.658905	-0.417401	0.121679	0.92607	0.805765	-0.0202883	-0.0207518	1.39798	-0.168654	-0.618012	-1.63531	-0.333077	-1.5602	0.418767	-0.738485	-0.657017	-0.650202	4.41842	-0.410338	1.25875	-0.199066	-0.139166	1.02418	-0.374534	-0.505574	-0.450149	-0.548737	2.12127	-0.230837	-0.932039	2.82094	0.6578	3.51479	-0.560621	-0.667658	1.44526	-0.199063	-0.580803	-0.479224	1.62789	-0.640081	0.690999
ENSP00000399745	-4.48576	-1.41297	0.742518	2.23644	0.16598	0.168248	0.511769	-2.15238	-2.48397	-1.08671	-0.878181	-0.332058	-1.38192	-4.32448	-2.89437	-0.385238	-0.569234	1.32597	-0.975805	0.830265	0.420599	-1.06671	-1.77955	0.0182318	-3.39044	-0.684866	-3.01694	-1.37016	0.15081	-1.94294	0.412089	-2.72259	-2.25539	-2.61616	-1.28833	-0.415258	-1.04377	-0.763443	-1.79898	-1.52709	-0.200578	-1.13613	1.19714	-2.80361	-1.2459	-2.86934	-1.23597	-1.66635	-1.49644	-1.72638	-0.73177	-1.48726	-1.88613	-0.69426	0.549837	-0.515436	-0.82601	0.896217	0.517366	-0.42329	-0.616674	-1.4832	-2.08651	-0.0178026	1.95424	-1.16419	-0.937444	0.0814317	1.04428	0.713886	-1.59924	2.98042	2.79642	0.163215	-1.30999	-1.19828	-0.407601	3.0284	1.74415	0.532111	-0.859744	0.347197	-0.526294	-0.185773	2.38775	0.21936	-1.43122	0.966474	1.77602	-0.759402	-2.86074	-0.626364	-0.524181	-1.07558	1.72387	-1.05537	0.213434	1.36436	-2.13425	-1.74377	-2.15475	-2.04265	-1.9693	-1.42272	-0.979996	-1.30225	-1.02767	-1.92817	-1.4689	-1.30289	-1.27431	-0.306541	2.87588	-0.455819	-2.05086	-2.4883	-2.65085	-2.76466	-1.2228	-1.17444	-0.782328	-0.407155	-0.773659	-0.394292	-0.696773	-0.166374	0.0945681	-1.19881	-1.01008	-1.423	-1.40756	-1.07551	-0.646963	-0.309412	-0.378446	-0.546618	0.0719203	-0.55742	0.0291425	-1.31371	0.801243	1.39001	-1.70752	-1.48505	-0.643373	0.178328	-0.23273	-2.04411	0.171256	0.28212	-0.79116	-2.09076	-1.19671	0.205794	0.672605	0.309563	2.40308	2.0404	1.7134	2.38013	0.666233	2.5458	2.21137	1.83182	1.41949	1.08263	-0.898032	-1.04948	-0.685864	-0.356607	-0.442155	1.25982	-2.50734	-2.1437	-2.06359	0.205306	-0.293225	-0.0313138	-0.287774	-0.66166	-0.69111	-1.47639	-0.792222	-0.792018	-1.46451	-0.76673	-2.29308	1.07291	0.444732	-1.64499	-0.912216	-1.5401	0.263646	-0.512812	-1.56953	-0.361827	-0.779709	-0.341964	-0.0848548	0.871865	-1.30929	-0.920559	0.181783	1.0799	-0.335741	-0.827723	-1.67606	-1.41544	-1.87711	-1.62928	0.548068	-1.209	0.217581	-1.69909	-1.32028	-1.88809	-1.09033	-0.244785	-0.736706	-1.38856	-1.94874	0.329504	-1.26937	-0.36126	0.208431	0.824501	-0.96907	-1.71459	-1.1412	-1.9447	-0.0233895	-1.26705	-1.41773	0.92537	-0.0667601	-0.252203	-0.49367	-0.0413967	-0.729329	0.555841	-1.15977	0.653785	-0.942655	-0.0429437	0.864633	-0.797867	-1.59438	0.396064	1.49303	-1.35737	-1.40713	-3.16547	-2.36489	-1.58845	-0.949843	-1.32329	-1.38373	-1.48449	-1.42118	-0.953586	-1.04191	-0.989942	-1.56298	-0.577744	-0.988091	0.369258	-0.708693	-1.09639	-1.49469	-0.297951	-2.50093	0.118151	0.385977	-1.00491	-0.903799	-1.15089	-0.665015	-0.785505	-1.89894	-0.424708	-1.23659	-0.624481	-1.12264	-1.06609	-1.93741	-1.06386	-0.711977	-1.44456	-1.49307	0.68071	-0.0328133	-0.472394	0.148035	-0.963662	1.49051	0.852203	-0.63287	0.226629	0.194624	0.939655	2.2698	0.081189	-0.384223	-0.122728	0.159533	1.01306	0.331026	0.9072	-0.161873	0.427637	0.437173	0.615377	0.118564	0.267337	0.861562	0.835908	-0.12795	-0.362392	1.24279	2.75091	4.54026	0.384845	1.77447	-0.0824371	-0.281933	-0.235499	0.188693	0.200451	-0.0517088	-4.89155	-3.45001	-0.722544	0.109066	0.163813	-0.00506376	0.259793	-1.02635	1.88467	-0.553432	-0.980196	0.656213	-3.2133	0.797911	-0.605273	1.77465	-0.647541	-2.47848	0.184646	-1.41847	-0.117058	-0.0900717	0.0404851	0.0115478	0.0881718	0.0786349	-0.396746	-0.207918	-0.682844	-0.0770257	-0.463753	-0.815292	2.14163	-1.28005	-0.0529238	-0.563492	-0.980196	-0.377964	0.048361	-0.217449	-0.740333	0.71934	0.534179	-0.504683	-0.758158	0.792884	0.651538	-0.620517	0.642207	0.529537	-0.88334	0.61125	0.487499	1.40263	-0.442913	0.751628	0.745124	-0.298807	-2.46824	0.0803973	0.18134	-1.40893	-1.18728	-0.631055	0.353417	0.0586546	-0.599132	0.524891	-0.995227	-0.685994	-1.40263	0.544993	1.49541	-0.840526	-2.37123	0.781221	0.653095	-1.23501	-2.05806	-0.101986	-0.870327	-1.05131	2.7546	-3.32621	0.282845	0.0672335	-0.104923	-3.92702	-0.384659	-0.0134852	-0.881581	-0.382065	-0.223957	-0.168448	0.568006	-1.98144	0.751063	0.647189	0.575811	0.575364	1.26585	-0.0934312	1.17273	-0.657773	1.22986	-0.337025	-0.565032	0.357438	0.470108	0.531085	0.478018	0.159538	-0.0134852	-0.575338	0.471693	0.351625	0.581969	0.441297	-0.449359	0.390161	-3.14389	0.746748	0.504683	0.728967	0.289725	0.262323	0.700224	-0.689319	1.04921	2.63373	-0.760609	-1.46446	0.300814	0.333608	0.41513	-1.07912	0.35001	-0.0858308	0.172203	-1.07479	1.43284	1.12435	0.476439	0.449359	3.63628	0.101745	1.43788	1.64024	2.29243	0.403473	0.234206	0.274352	0.187036	0.252646	-0.586588	-0.804708	0.163905	0.17189	-2.59845	-0.592404	-1.06191	-2.37118	-0.627682	0.532632	0.369274	0.544993	4.1451	0.237735	-0.996008	-1.79023	-0.253728	0.287722	0.296976	0.730577	-0.478018	0.0881819	0.325046	0.346699	2.02686	-1.16316	-0.229996	-2.61013	-0.648087	-2.56432	0.649981	0.444528	-0.117519	0.852967	-0.72736	-0.717741	0.371077	1.26924	-0.254526	0.640654	-0.460566	0.285143	-0.167379	-1.27733	0.388152	0.687571	0.836111	0.209383	-0.984126	-0.28269	0.725753	-0.289725	0.538816	0.594289	-0.673415	-0.0443153	-0.0571215	0.369274	0.0189771	0.17555	-0.84226	-1.17998	0.420084	0.231821	0.68127	1.14007	-0.986097	-0.0631571	0.173032	-0.625002	-0.983828	0.473276	0.15481	0.908258	-2.56692	-0.617426	0.903458	0.0704967	1.00627	0.493742	-0.628252	0.986097	-0.659333	-0.908943	-0.360786	-0.537271	-0.537659	-0.496873	-1.01005	-0.791212	1.04083	-0.430526	0.719784	-0.44614	-0.47878	-0.311992	-0.811263	-0.520238	1.55389	-0.0209575	-0.969239	0.716142	0.557329	0.44614	0.333405	0.436436	-0.311342	-0.510827	-1.23243	-0.786799	-1.66541	-0.350242	-0.283079	-0.150518	-0.360333	-0.340937	-0.398255	-0.240691	-0.0269778	0.190126	-0.0445819	0.128859	0.124265	-0.728967	-0.945484	-0.83534	-2.88898	-1.75546	0.982159	0.270562	0.102095	-0.266674	0.572731	0.826742	-1.38093	-1.11078	0.625156	0.303562	1.97134	3.35659	-0.769647	0.224583	0.996008	-0.772945	0.932287	0.0860663	-2.84781	-1.30208	0.791212	-0.814797	1.35447	8.31163	-1.00248	-1.48952	-2.19625	-0.369746	-1.20452	-1.30999	1.73862	1.86678	2.78291	0.68936	0.387637	1.0271	6.96614	-0.0415056	0.219315	1.13346	-0.153412	2.57186	0.409644	-1.23825	0.738356	0.382661	-0.591811	3.35283	-0.708459	-0.152899	-1.16191	-0.101348	2.16686	-0.2436	1.09282	-1.28247	-0.140275	0.691768	-0.57573	1.22387	0.365569	0.158901	1.5526	1.75057	-0.11655	0.943832	1.30788	-1.30539	5.45802	1.06458	2.18673	1.68879	1.29951	-1.60853	0.788152	3.04937	-0.644066	-0.503377	-0.465357	0.90663	-0.711593	-0.59445	-0.239688	-0.574959	-0.507376	2.80338	-0.564247	-0.468202	-1.03924	0.858254	-0.667744	-0.652753	-0.804032	4.58906	-0.641051	-1.80176	0.978575	2.1227	-0.148051	-0.351067	-1.03026	-0.0949142	-0.502954	0.472422	-0.144952	2.42627	-0.51893	-1.06922	0.137602	2.16021	-0.69821	-0.605784	0.739442	4.02537	-0.209376	0.0220629	0.481888	-0.1876	3.24576	-0.305496	-0.212701	4.4026	1.54272	4.03519	1.89645	1.52589	2.42268	0.496403	-0.957247	-0.544755	1.64094	-0.681938	-0.59351	-0.544613	-0.543936	-0.992974	-0.196005	-0.942213	-0.123337	-0.967028	-0.178328	-0.355602	-0.365244	-0.444666	-0.50036	-0.454233	-0.254867	-0.204919	-0.131502	-0.447798	-0.349243	-0.537129	-0.428552	-0.598392	-0.381537	5.1124	-0.662986	-0.470647	-0.651519	-0.281488	-0.316322	-0.621413	1.03654	-0.831207	-1.22317	0.11673	1.09189	-0.316729	-0.339334	-0.393999	0.501619	-0.347367	-0.209709	-0.259504	0.451707	-1.06192	-0.930065	-0.453979	-0.429412	-1.66524	-1.46154	-1.11192	-1.17922	-1.38885	-3.66414	-2.39119	-1.82202	-1.62907	-0.827872	1.33982	2.28675	-0.198214	-0.170209	2.38666	-0.148151	0.470045	4.72856	3.24278	-0.514773	-0.360475	-0.516026	-1.56139	-0.286082	0.292469	1.60151	-0.434767	-0.313784	-0.29926	-0.661037	1.54965	-0.232576	-0.325632	-0.35739	-1.30654	0.559202	-0.97432	2.4117	-0.133461	2.41551	-0.596874	-0.424396	-0.1876	-0.728045	-0.10219	-0.0987894	-0.366451	-0.982381	-0.0564093	-0.585604	2.30911	-0.293224	-0.169719	2.1303	-0.413535	-0.630344	-0.73997	0.299887	0.26106	-0.480805	-0.661142	-0.932784	-0.511378	-0.550796	-0.1397	-0.209695	-0.219576	-0.363319	-0.236565	-0.270182	0.141466	0.574374	-0.402749	2.03554	-0.621583	-0.92684	2.78557	-0.211125	-0.266293	-0.0447614	0.459366	-0.45122	-0.25092	-0.0447659	6.36197	-0.242833	-0.775996	-0.217164	-0.0633719	-0.450923	1.66089	-0.832183	-0.164071	0.297473	0.553571	3.62034	2.2897	4.32734	0.364416	2.02425	-0.868093	0.99018	-0.634624	0.986273	-0.382942	1.36279	0.201594	0.412942	-1.09441	-0.198743	-0.0839574	-0.642438	-0.518779	-0.424019	-0.328584	-0.422707	-0.160123	3.75663	0.7445	0.0822881	1.34333	-0.726791	0.724213	-0.284828	1.5513	-0.0723522	-0.550022	1.10774	0.904678	-0.571594	0.519227	-0.57567	1.3474	-0.0524573	1.45253	0.183902	2.81735	1.40773	-0.83727	-0.271043	-0.234198	0.516577	-0.540174	-0.719739	2.45659	2.00394	-0.565371	-0.315217	-1.32868	-1.72885	-0.00935019	-0.335943	-0.837649	1.05973	-0.804354	-0.239113	3.6111	0.794355	-0.708524	0.0929804	-1.04007
ENSP00000262320	-1.89823	-1.6777	-1.21784	-0.551047	-1.87881	-2.24487	-1.46621	-1.61039	-1.54902	-1.36237	-1.30038	-1.41367	-1.28692	-2.13103	-2.09658	-0.899066	-1.87155	-0.143704	-2.05011	0.106647	-2.27531	-1.85836	-0.521328	-1.62614	-0.0457444	-1.28828	-0.546345	-1.80016	0.0606637	1.1589	-0.0133378	-0.420516	-2.00271	-2.12235	-1.61996	-1.52058	-1.24818	-1.07232	-2.5711	-1.25016	-1.03403	-2.38917	0.603508	-1.43663	-2.70464	-0.341799	-1.54773	-1.54395	-1.7861	-3.12341	-2.06646	-2.43643	-1.70928	-1.44436	-1.23525	-1.65815	-1.97514	0.380605	-1.95983	-1.82245	-1.38343	-1.02697	-1.18629	1.04232	-1.79018	-1.06895	-1.04143	-2.1355	-0.818705	-1.88282	0.0746737	-0.113699	-1.81764	-1.44194	-2.5177	-1.66544	-1.96431	-0.0202208	-0.934125	-0.60054	-1.08599	-1.47915	-0.857669	-2.61105	-2.57421	-1.34373	-1.19186	-1.53641	-0.222822	-1.78041	-2.12547	-2.06329	-3.25462	-1.4486	-1.63391	0.0112299	-0.896752	-1.50054	-2.20193	-2.76707	-2.07175	-2.33641	-0.556871	-1.18567	-0.128929	-1.88167	-0.957029	-1.32936	-0.790444	-1.08514	-0.361955	-0.709475	0.789219	-1.44679	-0.520572	-0.273228	-0.626929	-0.741858	-0.771949	-0.855383	-0.401602	0.670706	-0.257182	0.303686	0.271352	-0.913183	-1.35412	-0.291227	-0.411159	0.595862	-1.78282	-0.045297	1.96	-2.51916	0.0314413	-0.855082	-0.263645	0.130744	-0.498595	-1.01012	1.59031	0.654461	-2.13554	0.428469	0.334175	1.55135	-0.530912	0.0926273	0.683507	-0.284225	1.20222	-1.40869	-0.627086	-2.96671	-1.07713	-0.661903	-1.22187	-0.923779	-1.6868	-0.790632	-2.20005	-0.448377	-0.255094	-1.68475	-1.11209	-0.858961	-1.41615	-0.553874	-1.95046	-1.80277	-1.80866	-0.284263	-1.99001	-0.315347	-2.1254	-0.371647	-3.35369	-0.391216	-1.93433	-3.12358	-0.376344	-1.03619	-2.64551	-1.80869	-0.419872	-1.39191	-1.22815	0.395108	-1.40418	-2.97431	-1.40055	-2.34545	-1.60156	-1.84865	-1.24562	-1.91912	-0.497124	-0.934357	-1.46671	-2.481	-0.534601	-0.828729	1.37659	-2.14871	-3.06762	0.61015	-1.23757	0.582048	-0.0290157	-1.05001	-1.21181	-0.817894	-0.33897	-1.41935	0.810125	-0.74179	-1.9711	-4.40189	-0.318297	-1.56312	0.259826	-1.09301	0.782148	-0.188636	-0.92564	-1.02622	-1.19715	-1.05021	-0.809253	-0.771354	-1.55957	-0.748752	-2.31863	-2.0184	-1.07318	-1.77279	-2.18559	-0.362542	-0.949734	-2.0759	-1.56352	-0.809196	-1.43601	-1.26338	-0.126442	-1.60795	-2.72608	-0.555664	1.02984	-1.61843	-1.07133	-1.12293	-1.54871	-1.47673	-1.24059	-2.47264	-2.42706	-2.68102	-1.59574	-2.00893	-2.1322	-2.45466	-1.85349	-1.78891	-2.42076	-1.23753	1.37015	-1.13534	-1.21679	-1.01597	-0.507362	-1.50648	-0.889647	-1.97589	-1.17543	-1.94993	-2.19349	-1.96264	-2.65284	-2.15749	-2.19211	-1.99056	-2.62689	-1.54615	-1.28157	-0.905122	-1.47648	-1.50986	-1.31667	-1.02433	-0.887402	-2.1807	-0.859428	-2.31993	-1.36666	-1.53383	-1.44803	-2.18615	-0.0342827	-2.29934	-0.471563	-1.5926	-1.24462	-1.32679	-1.7196	-2.56051	-0.126493	-1.97147	-2.00384	-0.289972	0.312854	-0.55701	-1.39741	-1.09071	-1.72884	-0.148015	-1.53925	0.178437	-0.24544	0.0901791	0.214535	0.367524	-0.0672335	0.127515	0.0802572	0.0615101	0.288831	0	0.106748	0.114766	0.147029	-0.238919	0.105463	0.206768	0.153432	0.149983	-0.365769	0.0672335	-0.193247	-0.388263	-0.781221	0.403473	-0.517134	-0.254878	0.0258285	-0.236572	0.63755	0.383131	1.54963	0.139169	0.238919	0.243561	0.196014	0.198749	0.187608	-0.123404	0	-0.308691	0	-0.163383	-0.412122	-0.172818	-0.794557	0	-0.150785	1.81434	-0.0548546	0	0.0969285	-0.340693	-0.631349	-0.879232	-0.153432	-0.20097	-0.425145	-0.654654	-0.201452	1.04292	0.958846	-0.405147	1.38707	-0.924818	-0.280622	-0.105463	-0.405398	-0.561951	0.14646	0.527989	0.204124	0.290859	-0.71643	-0.580429	-0.234206	-2.08509	0.286794	-0.135388	0.881022	2.0318	-0.153432	-0.821609	-0.808018	-0.142857	-0.377964	0.695471	-0.572731	-0.712949	-0.566572	-1.20208	-2.63459	-0.259299	-0.478018	0.220144	0.44614	0.532632	0.381465	-0.0447661	0.0776931	-0.105463	0.0952981	2.42828	-0.119159	0.0747435	0.153937	1.05343	-0.974329	1.36277	1.22834	1.00401	0.909985	3.33282	0.401843	-0.340693	4.50295	3.16054	0.111364	-0.156908	0.62361	0.974329	1.2146	0.899065	0.463788	0.296883	-0.177394	0.888205	0.620517	1.32757	0.77625	0.0182605	0.838795	0.343974	-0.549621	1.00401	-0.598912	0.534179	0.492206	1.58391	-0.254878	3.14159	0	-0.281499	1.21208	0.546536	0.626704	-1.3568	2.04509	0.581969	0.321413	0.372818	-0.534179	-0.241249	-0.292315	0.768001	0.712949	0.110208	0.231821	-0.270114	-0.0537651	0.00877092	0.466933	0.263664	0.270114	0.166581	0.28269	0.0668915	-0.19465	0.172818	0.175863	-1.62369	-0.0916698	-0.449359	-1.14884	-0.178862	-0.915552	-1.59172	-0.897248	0.204124	-1.7183	-0.377964	0.928546	0.252646	-1.98144	0.463753	-0.482636	0.0804373	0.408873	0.46216	-1.73205	-0.105463	-0.45376	0.224544	-1.25672	-0.209383	-1.29099	1.384	-1.03046	0.33548	-0.418623	-0.159769	-0.00803245	0.729026	-0.250398	0.163383	1.58391	0.0158134	0.487467	0.216028	-0.612793	-1.42812	-0.740262	-0.489037	-2.69527	2.62183	0.217072	-0.63755	-7.8432	-0.95119	-0.741336	4.15379	0.276453	0.31182	0.697054	0.293246	0.465344	-0.400116	-0.649981	-1.66969	0.284747	-0.966559	-0.369274	-0.449359	-3.07057	0.391666	-0.2071	-0.588128	0.791212	0.25943	-0.639602	-0.16025	-0.0742838	1.61963	0.284851	-0.574144	-1.30488	-0.270114	2.25778	-0.342518	-0.518686	-0.0633724	-0.151717	-0.205008	-0.181818	-0.489037	-0.42173	-0.498437	-0.0898027	1.31049	-0.131507	-0.14646	0.0708881	-0.476439	-0.169725	-0.254878	0.316482	1.65025	1.33333	0.789542	0.659333	-1.71377	-1.50598	0.120114	-0.113583	-0.904534	-0.335182	-1.16554	-0.0952981	-0.0952981	-0.0548546	-0.123404	-0.0447661	-0.0898027	0.0969285	0.156813	0.184733	0.209383	0.181818	0.0898027	-0.331478	-0.449265	-0.381412	-1.67833	1.07479	-0.435153	0.468521	-2.57563	0.108547	1.07695	-0.44593	-0.697542	-0.565032	-0.88763	0.492175	-0.00519882	0.110208	-0.288916	0.0898027	-0.510915	-0.288831	-0.485895	0.283552	-0.46216	-0.801272	-0.627461	-0.360477	-0.327749	-0.365513	1.13611	1.683	-0.606142	4.35106	1.57086	-0.400726	0.548398	0.24465	0.731286	1.7958	0.261786	-0.186905	0.161884	2.02123	-2.26133	0.931819	-2.87846	2.33933	-0.754343	7.04223	1.72523	0.945801	0.0637951	-0.392367	-0.425024	-1.09689	1.20188	-1.11084	-0.600004	-0.377001	-1.14426	0.724361	0.666769	-0.391656	0.430813	0.588227	-0.501563	4.67343	-1.46468	2.46211	-0.628226	0.754506	0.927462	3.70784	0.0689047	-0.512487	0.0528847	-1.20563	0.0929892	-0.816587	-0.795377	1.22295	0.824358	1.61332	0.666662	0.164153	-0.378517	1.99496	0.527084	-0.845137	-0.826852	0.228318	-1.09473	1.83886	-1.06281	1.03637	2.15646	0.72703	-1.133	-0.504409	-1.87062	1.56915	-0.0527688	1.60431	0.109807	1.9721	-0.499117	-0.0232304	-0.774619	-1.29423	-1.33939	2.37046	2.83224	2.536	-0.0829544	-0.638254	1.54276	-0.0393243	-0.225286	3.57637	2.66471	3.3992	0.413497	-0.306668	-0.42512	-0.507848	-0.376129	0.10273	2.28772	-0.146228	0.804402	-1.40259	-1.25301	-1.13213	2.11406	-0.890799	0.449586	-1.04862	-0.986482	-0.873412	-0.808464	-1.74361	-0.406708	-0.8434	-1.76474	-1.64394	-2.1862	-0.835957	-0.583801	-0.847751	-0.989617	-0.803164	-0.45674	-0.291366	-0.172787	-0.782839	-0.587445	-1.0459	-0.708624	-0.562784	-0.748909	-0.366116	1.54569	-0.862513	-0.16289	-0.505563	-0.479987	-1.1808	-0.464723	-1.62755	-1.74397	-0.210122	-0.980951	-0.525194	-0.587604	1.01062	-1.3583	-0.560709	-0.356837	-0.364568	-0.360656	0.925824	2.29078	-0.667226	-0.654406	0.255287	-0.307906	-0.371521	-0.162991	2.3353	-2.83306	-1.18419	1.39895	-1.02678	-0.964423	0.582601	-0.238404	0.61614	0.353611	1.24714	-1.27704	0.310319	0.893221	1.595	0.389153	5.21175	0.379616	1.33717	3.80711	-0.777695	-0.818497	2.43085	1.79542	-0.444549	0.755517	0.0524056	-0.411142	-0.438034	5.3181	1.38719	1.25009	-0.0539922	0.972712	0.051847	1.04635	-1.06307	0.517536	-0.365684	1.91066	-0.0754583	-0.743498	-0.679919	2.60479	2.76744	-1.16507	0.570752	-0.469808	-0.246155	1.80049	1.25469	1.20551	-0.438477	-0.0662291	-1.5186	-0.633259	0.881111	6.03016	0.436832	2.38397	-1.95276	-0.274422	-0.329705	-0.644425	-0.299462	-0.445315	-0.654648	0.807935	1.29684	-2.7337	0.360059	-0.702602	1.80738	3.21768	-0.382126	1.71695	0.719049	-0.725936	-0.263811	-0.0708828	-0.169696	-1.3552	-1.15097	-0.285378	-0.0897945	0.897013	2.70013	-1.38207	-0.126927	0.417974	-0.641904	-1.21567	-1.02478	0.926325	1.24701	0.125753	1.92615	-0.149485	-1.02247	0.670015	0.903463	1.29819	2.68015	-0.777936	0.217555	-0.318453	-0.0952864	-1.04195	-0.711277	-0.604075	1.42496	1.2848	-0.234155	2.01199	0.236759	1.23869	0.612069	0.260934	0.703019	0.0101325	2.09556	0.439369	2.00266	-0.730134	-1.45758	-1.35878	-0.673194	-0.338848	-0.73108	1.23611	0.4013	1.77007	1.52348	-0.906414	3.7168	-0.450504	2.5318	0.383977	-0.907794	2.60239	2.25426	1.55102	1.61596	-0.468426	-0.881818	1.65863	0.468958	1.37371	3.0824	-0.276822	0.399921	-0.295654	-0.502476	0.130762	1.01862	0.744459	1.42889
ENSP00000341032	-0.138668	-0.547257	0.729596	1.49564	-0.055237	-0.842445	-0.237727	-1.42512	-1.39903	0.315458	-0.209742	0.345685	-0.257914	-0.3455	-0.479884	1.43687	-0.809285	2.12298	-1.15596	1.02039	-0.229197	-1.00913	0.300302	1.04808	0.58312	-1.09825	-1.76264	-1.45131	0.631994	-0.0141943	0.572754	0.119101	-1.97392	-2.70185	-0.243442	0.293285	-0.733396	-0.422788	-1.93316	-0.664129	-0.248269	-1.78413	1.11846	-0.784226	-3.23178	-0.0119224	-0.442164	-1.31066	-2.47136	-2.31406	-0.620013	-0.445187	-0.624871	0.445384	-0.741742	-0.780469	-1.40761	-0.552486	-1.08617	-0.745508	0.0610667	-0.828159	-1.55302	-0.507401	-1.39712	-0.158401	-0.43914	-1.45958	-1.0097	-0.352743	-0.066108	2.06945	0.654712	1.15765	-2.49126	-2.03089	-1.07855	1.45772	-0.116789	0.758068	-1.7026	-0.914717	-0.850632	0.502319	0.173946	-0.119524	-0.329623	-1.81769	0.167407	-0.985213	-0.264124	-0.957589	-0.656522	-1.63299	1.20679	-0.761297	0.588069	0.866526	-0.0964923	-0.736228	-0.560173	-0.245517	1.91038	-1.01703	1.17811	-1.7287	-1.39526	-1.29834	0.0271584	-0.546792	-0.761393	-0.531793	0.22162	-0.688969	0.218286	0.859302	-0.338217	-0.248391	-0.827025	-1.07026	1.25077	0.504221	-0.0101523	0.907457	0.736321	-0.498187	-0.143861	0.0355606	0.629483	0.895065	-1.10155	0.855733	0.510591	0.398273	-0.0814426	0.931021	-0.0383715	-0.91345	0.183316	-0.478348	4.38295	4.18134	-0.82038	1.12301	1.63867	2.4023	-0.203532	0.153173	1.1183	1.31037	1.08701	0.0591793	-0.587786	-1.09756	0.705734	-0.501598	1.29308	0.807091	0.976902	0.641028	-1.1415	1.58733	1.42893	0.646316	1.02758	0.53853	0.277457	0.0903602	0.155806	0.149248	-0.168247	0.439687	-0.206461	-1.80391	-2.85074	-3.38273	-4.54579	-0.495724	-2.22609	-1.04228	-1.46496	-1.49003	-1.66255	-2.17558	-1.901	-1.36965	-1.69017	-0.58141	0.201081	-2.92306	-1.5495	-1.70933	-1.21401	-3.89643	-2.26123	-3.96359	-2.81811	-2.40329	-0.381775	-2.16373	-1.45672	-1.07474	-1.2966	-1.55665	-3.24707	-0.672443	-2.06812	1.59556	-1.44159	-1.32959	-1.24361	-0.897075	-0.961042	-1.4251	-1.02885	-1.58562	-2.23754	-3.16622	-0.522659	-2.05585	-1.10061	-2.72096	-0.51076	-1.62527	-2.13758	-2.30499	-0.848979	0.223243	-0.652894	0.238008	-0.846959	0.29248	-2.84855	-2.8127	-0.571259	0.11784	-1.3161	0.472992	-2.07993	-1.31993	-1.64807	0.567983	-1.20476	-0.618393	0.603297	-1.75632	-2.21202	-0.803251	0.925199	-1.71311	-0.341914	-0.883966	-2.52945	-1.08469	-1.92743	-1.37815	-1.44963	-0.938381	-0.297681	-0.829255	-2.61668	-1.15969	-1.49994	-0.581426	-2.26448	-2.79417	0.729842	0.0895868	-1.52514	-0.651506	-1.23855	-1.07945	-2.27834	-0.929245	-0.434066	-1.95297	-2.12144	-1.02011	-1.94949	-1.02557	-1.81647	-1.29609	-2.5478	-0.574431	-1.54022	-1.30964	-0.0222542	-0.800202	-0.636765	-0.318399	-0.0393866	0.459566	0.7788	-1.02845	-1.10939	-0.798917	-0.107715	-1.39794	-0.407472	-0.852978	2.45083	-0.75726	-0.62391	-1.46072	-0.708919	-1.48061	0.334783	-0.931594	-0.565738	-0.389082	0.48577	0.961428	-1.09882	0.402185	-0.938995	-0.0401838	-1.63921	1.31895	-1.10232	1.64672	-0.127147	0.438058	1.12314	-0.396746	-0.634448	-0.665584	-0.0121475	-0.23159	-0.389966	2.92908	-0.433315	-1.07912	3.74931	0.0384044	3.23948	0.12428	0.714545	-0.891814	-0.931381	0.697201	0.44614	0.0893	0.512471	-0.865194	-0.851953	0.959396	0.290228	-0.01397	0.535725	-0.429923	-0.118262	-0.209226	-0.318311	-0.252099	2.42828	-0.636016	2.01895	-0.918614	-0.383833	-0.674985	0.854461	-0.629907	0.569652	2.60354	-0.819903	0.673207	-0.515796	-0.121367	1.84052	-0.992416	0.474858	0.371021	-0.723679	-1.06191	0.490607	0.42829	-0.899043	0.474858	0.391666	-1.33914	0.386556	0.324071	0.87895	1.46938	-1.95133	0.489037	-0.604561	0.32029	2.98602	-0.0643906	0.513434	-1.58781	-0.962695	0.223769	-0.227336	0.911867	0.365769	0.695471	0.982159	0.549621	0.410152	0.859727	0.825498	0.308777	-1.81944	0.42829	-1.83489	-2.64575	-0.324167	0.748373	-1.47808	1.76374	0.123918	0.123649	-0.0789091	1.99659	-0.122891	1.30421	-0.474858	0.720942	1.27157	1.62837	-0.354005	0.423374	0.345936	0.527989	0.46216	0.371021	0.43932	0.840526	-0.334383	-1.25064	0.976281	0.806328	1.69145	1.08424	0.185301	0.356925	0.408486	0.360536	-0.0422151	-0.243828	-0.818352	0.346151	0.127515	0.482748	0.276565	1.28824	0.310953	-0.269809	0.52644	0.371021	0.487467	0.247855	0.018509	0.527989	0.875662	0.667148	-0.68127	0.80479	0.431555	0.168912	3.9191	0.312562	0.615882	0.246578	2.6441	-0.118136	-1.49892	-1.05766	-1.40263	0.391666	0.32029	-0.432259	2.92958	-1.02403	1.12098	1.33173	0.496873	0.161205	0.236737	-0.00894463	0.299225	1.09444	0.835911	-0.263398	-0.265827	0.284878	0.934162	0.693889	-3.51286	-0.891807	-2.65814	-3.46594	0.35538	-0.448258	-3.64547	0.671847	0.351625	-0.608164	0.1001	0.0233613	0.490607	1.15134	-0.0821148	0.260777	-3.37603	-0.814797	-1.82456	-0.569652	-3.41532	-1.09444	-3.01797	0.473276	-3.32398	-0.303022	-1.77951	0.838795	-1.06872	0.207518	-1.19712	-0.478754	-2.53134	-0.777905	0.136629	-0.312541	0.585049	0.142127	0.518686	0.591209	-0.0278995	0.632898	-0.480358	0.495308	-0.605079	0.381412	-2.64575	0.910029	-0.229416	-0.24358	0.226015	-0.223746	0	0.821755	-1.52753	0.355142	0.113821	-1.95133	0.836591	-1.18707	-2.85945	-0.0108119	0.911867	-1.43461	0.310715	-0.124913	-1.40939	-0.816654	1.05766	0.704987	-0.16202	0.765135	-2.49928	1.11379	0.761432	-0.92668	0.825804	1.5174	1.24034	1.12457	-0.794557	-1.22059	0.878837	0.768001	1.246	0.600453	1.39892	-0.771247	1.51147	0.833616	1.2855	-0.934162	-0.243631	0.810979	0.518686	-2.27439	0.365769	0.209189	0.284851	-0.510658	1.11029	0.589668	0.867531	-1.91539	-0.670509	1.54237	1.77513	-0.609311	-0.577942	-0.766356	-0.408821	-0.20725	-0.0258285	2.20778	-0.0969285	-0.022253	0.937253	0.745465	0.891814	-3.92858	0.411814	0.685994	0.19792	-0.0716932	-0.535524	0.44775	-1.72286	0.504683	-1.36942	-2.29129	0.235421	-0.722095	-0.387054	0.915552	0.0196154	-1.2278	-1.03168	0.650277	-0.105004	0.748373	0.51558	0.529574	0.873881	-1.06833	-1.00365	0.653397	-1.15334	-1.08043	-0.877358	-0.911645	-0.00249563	-0.250012	-0.248278	-0.665302	-0.352406	-0.661958	-1.52192	-0.398508	1.80163	-1.72847	-0.272267	-1.50119	0.701964	-0.6359	0.225605	0.340454	-0.624252	-0.426595	-0.230158	-0.469256	0.440604	1.2244	-0.802769	-0.303328	-0.201449	-0.50395	2.06201	4.26825	-0.977667	-0.246001	0.276464	-1.38769	2.93454	-1.27662	1.44351	0.10522	-0.126152	-0.751714	3.31717	-0.531265	-1.53995	0.0795632	-0.628694	-0.281018	-1.1407	-1.22284	0.418299	-0.443727	-0.362373	0.131778	0.48717	-0.46342	-0.411697	0.353691	-0.44892	-0.38194	0.918889	-0.37447	-0.32616	-0.762563	-1.1027	3.69866	-0.463733	-0.187238	-0.317467	-1.4946	-0.189855	-0.484056	2.82197	0.335158	-0.265823	-0.837435	-0.792503	-0.358222	-0.626889	-0.825751	-0.514703	-0.397218	-0.735926	-0.727138	-0.310944	1.48752	-0.40209	1.46487	2.46404	-0.153431	-0.650286	1.03229	-0.139168	-0.248132	-0.227121	-0.196237	-1.32291	-0.0300944	-1.00431	-0.513719	-0.64529	-0.993691	-1.19711	2.04947	-0.408654	-0.334403	-0.4996	-0.443952	-0.360079	-0.419822	-0.739782	-0.114765	0.760518	-0.834351	-0.718302	-1.14786	-0.894026	-0.236569	-0.344004	-0.397624	-0.353721	-0.206765	-0.160126	-0.105461	-0.338515	-0.218558	-0.471942	-0.277383	-0.984352	-0.31854	-0.139167	-0.4981	-0.362256	-0.464334	-0.270183	-0.199051	-0.493623	-0.7531	-0.589359	-0.28363	-0.707234	-0.408464	-0.248312	-0.257606	-0.310661	-0.562778	-0.276449	-0.17886	-0.166579	1.06454	1.63059	0.902538	-0.373706	-0.318069	0.279031	-1.5778	0.551845	-0.904492	-1.03766	-3.23405	-0.572207	-1.39372	-0.759499	0.247714	-0.88776	-0.732025	-0.218403	-0.472556	-0.307353	-0.800317	-0.631381	3.45582	1.58483	5.22618	11.224	-0.35963	1.50359	4.63525	-0.610556	-0.349407	1.15813	-0.214532	-0.188782	-0.458335	-0.880107	-0.176259	-0.291208	10.5808	3.36956	3.3673	0.511832	3.29867	0.467434	3.05005	-0.451104	3.01618	-0.149981	1.44528	-0.707764	0.522386	-0.24375	2.16049	3.32962	2.0887	4.23441	-0.254875	-0.172816	-0.545864	-0.214532	-0.493894	-0.546174	-0.0827522	-0.57718	0.354182	-0.468803	8.35727	-0.375338	5.17578	-0.772136	-0.193245	-0.139751	-0.237496	-0.181816	-0.204315	-0.725761	1.10239	-0.344149	-1.00015	1.70766	-0.748806	3.59194	6.68869	-0.196012	-0.777188	0.862482	-0.303339	-0.175861	-0.0708881	-0.105461	-0.881744	-0.635987	-0.173226	-0.0708873	2.26711	-0.920815	-0.691946	1.38841	-0.751088	-1.09629	-0.986117	-0.905737	0.0756517	4.1749	-0.765443	-0.68474	-0.992622	-0.572554	-1.06961	0.154537	-1.08928	-0.7287	-0.977085	1.44071	-0.15343	-0.0952971	-0.489468	2.01104	-0.355997	-0.250566	-0.28277	-0.127514	-0.902207	-0.547149	-0.772279	1.92517	-0.084801	-1.10025	-1.24055	-0.119718	-0.243177	2.12743	-0.401369	-0.230464	-0.0515012	-1.37152	-0.0918893	0.0749322	-0.795762	-0.665405	-0.783953	4.05338	-0.39791	-0.621346	-0.247091	-0.204122	-0.200928	-0.434405	1.41739	-0.473474	0.995186	1.9275	-0.272719	0.00524393	0.215186	-0.776394	0.253871	2.48203	0.561932	-0.593223	-0.188657	-0.665376	-0.48834	-0.4986	-0.756484	0.502154
ENSP00000264634	-2.96535	-2.36499	-0.583691	0.49014	-1.15262	-1.62631	-1.39405	-2.2588	-2.38786	-0.991065	-0.823963	-1.02805	-1.33418	-3.34012	-2.36066	-0.772965	-1.64344	0.755499	-2.08407	-0.0781994	0.733826	-1.78543	-1.77583	-0.0926644	-1.55599	-0.848526	-2.01617	-2.00473	0.463484	0.33814	-0.886686	-1.36722	-2.92997	-3.19044	-1.16277	-0.972134	-1.49957	-0.61084	-2.83902	-1.7773	-0.811187	-2.91678	1.229	-1.8666	-3.6471	-1.51349	-2.14495	-1.70805	-2.54108	-3.29886	-2.35437	-2.00485	-2.41843	-2.27968	-0.512471	-2.08594	-1.90854	1.14	-0.384787	-0.959858	-0.704151	-1.13779	-1.91305	-0.15392	-0.827723	-1.76611	-1.21128	-0.381613	-0.759014	-1.51357	-1.47725	2.19741	1.06708	-1.97062	-3.46113	-1.84671	-1.36839	1.89852	-0.547827	-1.83383	-1.04903	-1.80261	-1.36615	0.840053	0.649366	-1.1051	-1.75568	-0.858635	0.715622	-2.24304	-1.96317	0.00219794	-0.131165	-2.17064	-1.81309	-0.0926572	0.13936	-0.601842	-1.66214	-1.98743	-2.31625	-2.10739	-1.96035	-1.87045	-1.32258	-2.18682	-1.12501	-0.782464	-1.60713	-1.21179	-0.96133	-0.823928	1.30142	-1.50255	-1.43214	-0.724387	-1.46803	-1.66386	-1.20133	-0.966883	0.285034	-0.140165	0.438074	0.282716	-0.886451	-0.980651	-0.404083	-0.331511	-0.494913	0.525257	-2.40132	-0.103186	0.0219876	-1.75055	-0.0919507	-0.972374	-0.964112	0.130744	-0.0544473	-0.91015	1.48513	0.701068	-2.08763	-1.59959	0.227939	-0.362129	0.150017	-1.43575	0.539842	1.04054	0.108058	-1.74263	-1.7055	-1.87703	-0.642125	-0.768286	0.133205	0.530629	-0.323765	0.990097	-1.68186	0.763942	0.320536	-0.252764	-0.305897	-0.212788	-0.71433	-1.32376	-1.34249	-1.16076	0.322482	-0.486418	-2.29046	-0.474053	-2.77697	-1.76687	-3.31158	0.838637	-3.1089	-1.46318	-2.87073	-2.66563	-2.36312	-1.92993	-1.54025	-1.55651	-2.18498	0.467617	-0.918155	-3.07163	-2.6059	-2.96415	-1.64274	-3.35704	-1.62369	-3.27633	-1.61398	-1.94672	-1.56891	-2.89767	-1.80882	-2.20023	0.302295	-1.22431	-3.99186	-2.01288	-3.07951	-1.17874	-1.08082	-2.98564	-1.31102	-2.66956	-1.01041	-2.51379	-0.477362	-1.32929	-2.444	-4.45037	-1.91716	-1.59622	-1.55906	-1.24696	-0.649433	-0.243288	-0.937148	-2.09239	-1.68343	-1.22891	-1.26443	-1.86589	-1.32434	-1.01509	-2.8443	-2.02359	-1.04896	-1.3998	-3.08921	-0.49045	-1.72681	-1.98954	-1.72741	-0.424582	-2.31921	-0.732826	-0.188078	-1.6956	-2.6138	-1.15803	1.73831	-2.89144	-1.51435	-1.81948	-2.17801	-1.55505	-2.50359	-2.30431	-3.18665	-2.46427	-1.69922	-1.63104	-2.11648	-2.86321	-1.38124	-1.34183	-2.97252	0.397395	-0.156841	-1.44796	-1.61894	-0.74949	-1.68826	-1.4901	-0.892458	-1.46412	-1.51474	-2.02725	-2.719	-1.5756	-2.81585	-1.76736	-2.8979	-2.05562	-2.58213	-2.17951	-2.0239	-2.0997	-1.42155	-2.10996	-1.87089	-0.877379	-0.952152	-1.05309	-2.08612	-1.10364	-0.754493	-1.66715	-0.624334	-1.92423	-0.924571	-0.822274	0.45266	-1.91134	-0.0154095	-1.41412	-0.993389	-1.43139	-0.353978	-1.37128	-1.47139	-0.633125	-0.0540883	-0.595377	-1.03639	-0.689267	-1.07584	0.230632	-1.54362	-0.0633724	-0.278543	0.0646846	0.172818	0.41513	-0.110672	0.325875	0.0791823	0.0672335	0.181818	0.110208	0.105463	0.0776931	0.119159	-0.204165	0.142857	0.206768	0.169725	0.238919	-0.295399	4.25	-0.234206	-0.449359	1.23436	0.396746	-0.384024	-0.184662	0.0134852	3.45013	0.572731	0.372763	-0.712949	0.178862	0.198749	0.190445	0.175863	0	0.149983	-0.00725495	0	-0.281627	0.175863	-0.153432	-0.463753	-0.217072	-0.775567	0.114766	-0.171111	-0.606621	0.0507746	0.178862	-0.0316386	-0.408486	-0.581416	-0.945484	-0.160128	-0.245856	1.74602	-0.717741	-0.0633724	1.05343	0.88529	-0.4359	-0.729026	-0.889647	-0.160128	0.116091	-0.374238	-0.544993	0.171106	-1.79427	0.300853	0.209383	1.37484	-0.66158	-0.191924	0.469392	0.196014	-0.236572	0.849218	-0.531085	-0.0985474	-0.77321	1.1746	-0.0833333	-0.372213	-1.46446	-0.571192	1.53483	-0.601995	-1.23501	0.326501	-0.272239	-0.512471	0.204235	0.45897	0.518686	0.355142	0.0861293	0.196014	-0.0058723	0.142857	-0.449359	-0.100504	0.104017	0.12226	1.05766	0.99005	-0.759794	1.19219	-1.08129	0.899065	3.79271	0.406996	-0.358703	3.88961	2.63373	-0.0316386	-0.0701721	0.555389	0.895434	1.07695	0.913708	0.468521	0.25943	-0.189068	0.746748	0.597371	1.34499	0.766356	0.0966586	0.830174	-2.19522	-0.59583	0.934162	-0.67028	0.496873	0.496873	1.48422	-0.280622	3	0.0358799	-0.365769	-0.831894	0.571192	0.549621	0.72736	-0.4791	0.575811	0.348209	0.395056	-0.55609	-0.116807	-0.395056	0.756523	0.733799	0.126277	0.163383	-0.222702	4.52754	-0.110208	0.481173	0.181818	0.300853	0.153432	0.265827	0.103335	-0.23192	0.272239	0.214535	0.597371	4.31368	-0.44614	-1.41527	-0.0563834	-0.945484	-1.64013	1.09004	0.160581	-1.79925	-0.358703	-1.19712	0.224733	-2.16375	0.405147	-0.592749	0.0443153	0.451002	0.527989	-1.70031	0.0839604	-0.51558	0.162088	-3.22154	-0.162691	-3.14273	1.2855	-1.02346	0.330663	-0.463753	-0.211972	-0.154125	0.759794	-0.112806	0.0739882	-0.697054	-5.551	0.431555	0.234587	-0.67028	-1.49191	-0.7241	-0.534179	0.306744	-0.37969	0.128054	-0.557424	-0.0708881	-0.894845	-0.789542	-0.234206	0.213652	0.328367	0.700224	0.238375	-2.21747	-0.382012	-0.68127	0.580429	0.105463	-0.930415	-0.431555	-0.456949	-3.23984	-2.49928	-0.275987	-0.678125	0.840526	0.26682	-0.680593	-0.22339	-0.193247	-0.628252	0.2576	-0.645635	-1.34499	-0.237735	-0.433281	-0.362245	-0.494767	0.0438951	-0.265827	-0.300853	-0.0438672	-0.548079	-0.426653	-0.498437	-0.110208	-0.837066	-0.166581	-0.0739882	-0.0633724	-0.495929	-0.166581	-0.331478	0.196458	-0.595334	-0.774597	0.75489	0.617426	0.546169	0.645314	0.0298275	-0.181818	-0.958846	-0.340693	-1.23501	0.0496043	0.0058723	0.103835	-0.0855051	-0.00766988	-0.114766	0.149207	0.0839604	0.105463	0.217072	0.135388	0.127515	-0.279212	-0.535725	-0.425015	-1.60357	1.00045	-0.538816	0.449359	0.356925	0.0263209	-0.887905	-0.531504	-0.791212	-0.608164	-1.01207	0.498437	-0.0189771	0.100504	-0.266674	0.198749	-0.555788	-0.31805	-0.496873	0.280056	-0.518686	1.24893	-0.70563	-0.317675	-0.34796	1.82911	-0.114591	-1.83759	-1.63677	-0.349053	-0.0964921	-0.290779	1.89621	1.91261	0.394512	-2.17078	-1.06789	-0.0398664	2.75968	0.972307	-1.0544	0.321878	-2.02214	3.49331	-0.708725	-2.07743	0.641957	1.00202	-0.989007	-0.388127	0.456621	0.241182	1.21919	-1.69495	-0.528795	-0.359289	-0.0389572	1.8414	4.41274	-0.552897	-0.962945	0.140347	-1.88083	5.97651	-1.00073	2.14199	1.53272	-0.204556	1.11621	7.00272	0.12817	0.402605	0.191698	4.62597	5.24447	-0.180139	-0.271056	1.39904	2.00228	0.451006	0.319707	2.30969	-1.22994	-0.0123391	-0.0403588	-0.852063	-0.789627	0.376644	0.15161	0.530781	-0.283885	1.72957	1.3516	0.652303	-1.10126	1.54131	-2.56732	-1.58314	-1.04967	4.66708	-0.464015	-0.445465	-1.14598	0.0262062	-0.745256	0.451721	0.092533	1.32971	-0.973648	-1.28283	-0.685834	1.21213	0.673371	-1.14701	0.821005	0.805817	-0.340864	0.0685187	1.3594	-0.292848	-0.441497	-0.498578	-0.353496	1.83185	1.81486	1.4506	0.945719	-0.618091	-0.150305	0.785431	0.526473	-0.893527	-0.876164	0.0239037	-0.960879	0.5633	-0.767702	-1.68096	-0.416739	-0.78558	-1.74134	-1.51008	-0.251326	0.345575	-0.532572	-0.789653	-0.888543	-0.818022	-0.456603	-0.260463	-0.16336	-0.663207	-0.560378	-1.06326	-0.709337	0.461988	-0.751296	2.63173	-0.24404	-0.808019	-0.12241	-0.475263	-0.474919	-1.12196	-1.01326	-1.54126	-1.87872	0.631813	0.236993	-0.553247	-0.522794	-0.666597	-0.453376	-0.552784	-0.357088	-0.387739	0.656469	1.71445	-0.683316	-0.678976	-0.677679	-1.91455	-1.22562	-0.955276	-1.8293	1.45327	-4.57479	-1.80564	-2.62228	-2.24268	-0.247684	-1.42803	-0.186616	-1.30434	-1.30266	-0.56079	-1.76127	0.370924	1.01897	2.27947	1.79579	5.09828	-0.943594	3.04301	1.61974	2.81204	2.3909	1.76343	1.92192	-0.391079	0.750512	1.77677	-0.452591	-0.499139	5.29307	3.75796	3.33949	1.27438	0.853857	0.124005	1.08646	-0.994309	2.09595	-0.351524	2.5325	1.79251	1.001	-0.703653	1.04239	5.86473	2.07098	2.95026	-0.415185	-0.275184	5.12081	1.31968	4.82818	0.498429	1.45316	0.0142972	0.133472	2.00799	6.64455	1.69624	1.27074	0.0753214	-0.231918	-0.339398	-0.649825	-0.287035	1.94097	-0.575775	0.916134	-0.537082	2.00373	1.64267	1.80534	3.56658	3.13193	2.23024	1.06884	3.49698	-0.777253	-0.279373	-0.0839542	-0.160115	0.0324448	-0.179552	-0.266547	-0.0633698	2.2843	2.45317	0.322031	0.669653	2.26452	-0.939841	-1.06096	0.987995	1.63564	5.71778	3.07212	2.0527	0.560711	0.158608	0.80522	0.480593	2.99174	-0.412192	1.05201	0.972802	-0.241219	-0.0839445	1.19685	-0.673194	-0.570251	-0.519026	-0.601636	-0.201617	1.63626	0.293445	1.44302	2.08618	0.920826	1.00254	0.564481	1.74655	1.15925	1.15894	0.330435	0.743696	0.32239	-0.501063	0.451515	0.320889	0.751607	-0.40285	0.187073	1.43782	-0.857333	0.479261	-0.433111	-0.349527	0.516429	1.65585	3.80769	0.0869876	0.80507	0.411231	-0.483241	0.881607	0.206287	1.29934	1.42225	4.37346	1.92762	0.430363	-0.299229	2.23225	-1.01196	0.0940977	-0.719201	0.576058
ENSP00000256474	-2.22591	-0.847913	-1.07563	-2.11007	-1.86661	-2.18229	-1.76781	-0.405457	-0.547078	-1.38478	-1.54162	-1.60341	-2.05623	-1.60343	-0.240474	-1.09245	-1.95724	-0.788858	-1.47839	-0.399557	-3.51831	-0.609519	0.59386	-0.4461	-0.606522	-2.2431	-0.916868	-1.18844	-0.922009	-0.92525	-0.610123	-0.998019	-1.36453	-1.1179	-1.6228	-1.51908	-1.41441	-1.15868	-1.62584	-1.32011	-1.23236	-1.91663	-0.149563	-0.345426	-2.76731	0.0137625	-1.49814	-0.954745	-1.69175	-2.22439	-2.63533	-2.29176	-1.16748	-1.48646	-1.16402	-1.57511	-1.58468	-0.409875	-1.94772	-2.50956	-0.983531	-1.9209	-1.54594	0.484716	-1.40909	-2.36773	-0.849415	-1.74365	0.114447	-2.26741	-0.0865059	-1.34162	-2.94641	-0.592718	-2.7387	-1.08826	-1.49648	-1.48059	-2.02829	0.827324	-0.556763	-2.16675	-0.290654	-0.887149	-2.01675	-1.8498	-0.828682	-2.43732	-0.11209	-1.77474	0.364393	-0.303523	-2.28743	-0.997713	0.643125	-0.62858	-0.379044	-0.135318	-1.41405	-2.03372	-1.37477	-1.74442	-0.033605	-1.3264	-1.34281	-1.33017	-0.359484	1.94591	-0.749	-0.581333	-1.15108	-1.69955	-1.1665	-0.184476	-0.544287	-1.343	-0.493434	-0.96046	-0.492921	-1.46299	0.37198	-0.335245	-0.206027	-0.0724863	0.661216	-1.26745	-0.121791	-1.72068	-0.317063	-1.65521	-1.5048	-1.63885	1.30366	-1.60597	-0.904147	-0.781728	-1.66357	-0.341956	-1.41984	-1.15507	0.776529	-0.215179	-2.32925	-1.03776	-1.19296	0.749758	-0.416115	-1.25575	-1.62224	-0.737652	-0.434774	-0.916979	-0.54336	-1.95626	-0.554295	-0.278565	-1.94132	-1.99735	-1.804	-1.53584	-2.63191	-1.67057	-1.47697	-2.40096	-1.98067	-1.33868	-2.45331	-0.359202	-2.04178	-2.2341	-0.898321	-1.50162	0.173796	-0.94479	-1.99673	0.469142	-0.543593	0.36362	-1.28606	-0.297071	-1.37764	-1.09243	-3.01302	-1.30315	-1.04119	-1.72365	-1.7425	0.147993	-2.06858	-0.450528	-1.48337	-1.71425	-1.76096	-1.91766	-1.14017	-1.15152	-0.977837	-0.606266	0.160897	-1.77063	-1.25172	-0.924354	-1.13785	-2.18804	-1.66147	-0.262609	-1.73306	0.572514	-1.4589	-1.40019	-0.386654	-1.13137	-0.809259	-1.47964	-0.153048	-2.09997	-1.30923	-2.44072	0.64545	1.44603	-1.05278	-0.0171318	-0.948357	-0.842373	-0.332668	-1.48564	-1.24612	0.440851	1.01368	-0.238019	-0.287956	-0.0539417	-2.22794	-1.05087	-1.54043	-1.53429	-2.07514	-0.646928	1.2275	-0.769975	-0.963175	-1.25397	-0.826654	-0.866313	-0.410604	-0.609885	-1.28844	-1.04981	0.225734	-1.53353	-1.16189	-0.593329	-0.90291	-1.17954	-1.88859	-1.65659	-3.16403	-2.26091	-1.90672	-1.92294	-2.42022	-1.99258	-1.27155	-1.98115	-1.01759	-0.925908	1.07642	-1.50457	-1.37495	-1.52892	-0.883131	-0.650553	-0.361005	-1.92699	-1.20092	-3.07235	-0.74938	-2.40271	-1.70175	-2.65529	-1.55235	-2.45074	-1.73973	-1.01779	-0.636612	-1.20572	-1.46012	-0.931714	-1.21649	-1.15208	-0.848883	-1.45315	-2.33025	-1.14784	-1.85729	-0.904363	-1.93869	-2.56653	-0.399598	-1.91816	-0.106443	-1.24285	-1.08331	-0.431533	-2.13406	-2.73251	-0.743635	-2.43132	-0.90318	0.108554	-1.1101	-1.11361	-1.63579	-0.825866	-2.38634	-0.699211	-2.27842	-0.17245	1.70477	-0.0917336	0.250398	0.369274	-0.33145	0.0345238	5.37694	5.94411	0.0952981	0.194257	-0.131507	0.0994836	-0.0916698	2.05806	0.160128	0.169725	5.49773	0.123404	1.53278	-0.333333	2.29379	1.42489	0.893622	0.296976	-0.904534	2.17969	-0.282748	1.84816	0.471693	0.320513	1.00803	0.0338255	0.204124	0.156813	0.0572483	0.153633	0.040032	-0.217072	0.0871007	-0.514026	0.0708881	-0.262912	1.44775	-0.325875	0.937923	0.142428	2.27	-0.814797	-0.206768	0.166581	0.0286156	1.70753	-0.964874	-1.41209	-0.279604	-0.454172	-0.945484	-1.05766	-0.420084	0.821609	0.64376	-0.708168	0.809709	-1.48152	-0.538816	-0.115304	-0.868017	1.03253	-0.0456912	-2.15632	0.207143	0.190445	0.971315	-0.917399	-0.434811	-2.62183	0.209383	-0.362209	0.600453	1.28005	-0.420084	0.857969	-1.29375	-0.457373	-0.545812	0.538816	-0.939808	0.830174	1.09665	0.634458	0.168763	-0.568112	1.30768	-0.00652342	0.326164	0.372818	0.276496	-0.135388	0.196282	3.26005	-0.0727234	1.39637	3.42422	-0.0920132	-0.109109	0.737028	0.651538	0.949284	0.86325	0.703398	-1.42489	-0.428679	0.146615	1.6569	2.03692	1.66003	4.20222	2.73397	0.408486	0.662457	0.748373	0.634448	0.312898	0.156221	-0.404292	0.631349	-2.17128	0.833616	0.551163	-0.161025	-1.79925	0.149194	-0.953099	0.693889	-1.05131	0.376235	0.322749	0.958846	-0.489037	1.47808	-0.198749	-0.557329	0.784544	0.364501	0.406818	-1.90516	1.26924	-2.25778	0.141962	0.263998	1.23501	-0.408521	-0.546223	0.581969	0.538816	-0.0149088	0.197223	-0.455749	-0.318886	-0.243561	-2.21747	0.163383	-3.10456	0.206768	-2.7741	-0.306203	-0.537271	0.212779	0.241249	0.454601	-0.481173	1.31049	0.551117	-0.454172	0.651538	0.481173	0.71934	-0.0474876	0.418603	-0.706577	0.614337	-0.0124044	0.349763	0.349827	-1.00401	-0.220656	0.312419	0.410395	0.44614	-0.191677	1.17701	-0.0517088	0.540361	-0.386994	0.55887	0.859727	0.634448	0.124004	-0.84226	-0.474858	-0.408204	0.560411	-0.535725	0	0.882813	-0.132712	0.359808	0.0180217	-0.95119	0.490731	-1.14199	-0.875662	0.206768	1.50953	-0.100504	0.934162	-0.108547	0.722544	-1.13274	-0.396298	0.0901791	0.178469	0.493742	0.192072	0.343092	1.58003	1.05381	0.531085	0.209383	-1.18728	1.42213	-0.685994	0.0730865	0.315163	1.91685	-0.780363	0.567158	0.23997	-0.910418	-0.440924	2.279	1.07912	0.133355	-0.774858	0.645314	-0.452055	-0.738644	1.80675	1.32184	-0.0370779	2.42207	-0.45257	2.63998	-0.797911	-0.632898	-0.685309	-0.316402	0.941019	-0.219432	-0.391666	-0.170267	1.30768	-0.360477	-0.482748	0.088701	1.21539	-1.02169	0.635999	-1.86794	0.381412	0.490607	-0.194832	-0.342518	0.882813	-0.48034	0.761432	-0.123918	-0.192789	0.040032	-0.312562	-0.236572	-0.314485	-0.0374428	0.249301	0.193247	0.0372362	0.252786	0.141365	-0.554247	-0.753258	-0.626704	-2.05806	0.766356	-0.756523	0.384845	0.213552	-0.0615101	0.728967	-0.901635	0.956927	-0.729454	-1.38093	0.367524	-0.300853	-5.62113	-0.560411	-5.25085	-0.74433	-0.540013	1.20706	0.257597	-0.655682	0.956927	-1.0346	-2.69958	-0.552705	1.36989	-1.15568	-0.148891	-0.102449	0.983489	1.36996	0.441175	-1.90351	-1.93638	-0.484667	0.123436	-0.427877	1.32394	0.261955	-1.28442	-1.80086	-0.171969	-2.46489	-1.2033	-1.15675	7.98779	-1.34636	-1.0819	-0.782519	-0.295011	0.183185	-1.37141	0.220893	-1.2583	-0.451689	-0.325093	-0.858141	-0.673158	-2.1818	-0.31927	-0.564136	0.0373508	-0.536484	0.241455	-1.54741	0.291828	1.18242	-0.302921	-1.07439	1.16755	-0.790993	-0.751457	-1.40979	2.26158	2.87584	0.876183	-0.0488651	-1.17576	0.41856	1.01482	-0.168996	0.288568	0.229779	1.7708	1.47983	-0.705142	-0.592571	0.918314	-0.70912	1.06045	1.20705	0.221653	1.39867	-0.84604	0.323789	1.97395	-1.03219	4.2703	-0.842452	0.25662	-0.61226	2.4254	-0.355605	0.966	-0.565956	-1.01052	0.903902	-0.737914	0.775953	2.03928	-0.287697	-0.527988	2.71019	-0.717779	-0.911051	-0.585438	-0.248258	2.38309	-1.03073	-0.219578	-0.331893	-0.366014	-0.309362	-1.57583	-1.00945	-1.57551	-1.63818	-1.05498	-1.65985	0.363549	0.297752	-0.664065	-0.604707	-0.81191	-0.75751	-0.635746	0.942413	-0.498224	-0.270103	-1.1899	-1.31933	-1.15035	-1.81273	-1.46132	-0.392826	-0.615995	-0.678024	-0.600481	-0.355906	-0.261535	-0.153425	-0.591448	1.96798	-0.73898	-0.523434	-1.07907	1.48114	-0.270283	0.274268	-0.632268	0.444751	-0.368764	-0.331103	-0.812779	0.320469	-1.05107	-0.97286	0.554644	-0.703752	-0.369698	-0.395012	1.54841	-0.999862	2.01362	-0.274364	-0.297721	-0.971421	-0.521279	-0.193761	-0.547367	-0.504647	0.325558	2.57231	0.359235	0.74748	1.30562	1.67808	-0.747578	2.05777	1.22797	0.425646	3.85018	-0.394049	1.10504	2.57735	-0.430834	0.16178	-1.01982	-0.528607	-0.647438	-0.610666	-0.457559	-0.664247	0.0787487	-0.418811	-0.117577	-0.582168	2.76691	-0.342163	-0.350133	0.386508	0.0771426	-0.332514	-0.396447	-0.432338	-0.323036	-0.917484	1.47036	-0.509718	0.266738	-0.534227	-0.750451	-0.585899	-0.286781	1.11606	0.120471	0.122945	-0.531063	0.391896	0.550907	-0.758459	1.96811	-0.353123	-0.206756	1.41265	-0.493102	0.649525	0.159175	-0.596727	-1.0682	1.06815	-0.805541	2.26058	-0.664704	0.644245	2.46119	-0.204235	-0.276503	-0.482167	-0.255973	-0.329117	-1.12498	-0.86407	-0.509816	-2.32909	0.725673	-1.08417	-0.127925	-0.234194	-0.329697	-1.27092	0.0760718	-0.542692	-0.276836	-0.0708835	-0.110202	-1.42719	-0.889864	-0.209543	-0.105457	-0.591532	-0.499526	0.966363	-1.22832	-0.989114	-0.693802	-1.44103	0.127822	-1.49914	0.0570466	0.635129	3.99197	0.33542	-0.812415	-0.321038	1.42415	1.66566	-1.00176	0.548881	-0.551486	-0.205168	-0.0839568	0.591095	-0.580324	3.93878	-0.370445	-0.461483	-0.156805	1.27917	-0.766971	3.12539	-0.680716	3.19537	-1.10189	3.68597	-0.363687	0.556576	3.00797	-0.289854	-2.09732	-1.33393	-0.783496	-1.07021	-1.6557	0.468716	-0.0198019	0.737247	1.92213	-0.671631	2.21448	-0.376068	-0.285182	3.46263	-0.666595	0.26738	-0.825851	1.33713	0.85489	-0.354735	1.05185	2.32581	1.26834	2.36502	1.02917	-0.343137	-0.97268	-0.29333	-0.0329388	-0.817918	1.81295	-0.243509	3.12123
ENSP00000217244	-1.40904	-1.04544	-1.43841	-2.16493	-2.19276	-3.07411	-2.61948	-0.387618	-0.251003	-1.40167	-1.5346	-1.90053	-1.62181	-1.85431	-0.0150511	-1.29668	-1.47403	-0.650598	-1.53692	-0.967884	-1.59829	-0.963844	-1.669	0.0819901	0.729585	0.184602	1.6288	-0.282176	-1.44755	-1.47496	-0.902525	1.28543	0.294375	-0.13866	-1.99378	-1.47146	-1.51593	-2.05609	-1.40768	-0.936159	-0.805568	-1.06652	-0.25105	-0.971102	-0.925973	-0.550978	-1.15417	-1.42812	-0.364801	-1.02083	-0.876789	-2.20439	-0.706377	-0.0036019	0.367928	-0.471213	-1.22783	-3.05601	-0.273955	-1.40465	-1.38343	-1.02697	-1.56123	-2.26664	-0.746342	-0.935099	-0.741338	-0.889583	-0.818705	-2.42735	-0.284335	-2.43059	-2.67498	-0.639077	-0.874532	-0.83438	-0.761058	-1.80441	-2.0475	-0.60054	-0.0171021	-1.47915	-0.685895	-2.61105	-1.62763	-0.765097	-1.19186	-1.53641	-1.1323	-0.859188	0.336193	0.027176	-2.71666	-1.23197	-0.331989	0.947054	-0.896752	-1.50054	-1.28871	-2.43998	-0.893282	-1.81115	-0.129659	-0.685808	-0.128929	-0.173491	-0.957029	0.035486	-0.411334	-0.279842	0.204485	-1.44545	-0.809199	0.166131	-1.40778	-0.0985299	-0.414411	0.129159	-1.38228	-0.855383	-0.401602	-0.012294	0.551567	0.303686	0.271352	-0.913183	-1.87353	0.820326	-0.940321	-1.02113	-1.96252	-0.045297	-0.0461413	-2.05625	1.24072	-1.35136	0.332837	0.130744	-0.498595	-1.25335	0.944632	0.188155	-1.19736	-2.03117	1.38175	0.635558	0.306489	-0.963958	0.683507	1.06923	-0.786561	-0.24982	-0.721855	-2.7332	-1.07713	-1.1251	-1.9649	-2.16549	-2.03698	-2.66731	-2.92385	-1.68946	-1.46895	-2.58374	-2.22312	-1.81924	-2.10696	-1.20575	-2.80498	-3.30731	-1.21721	-1.56555	-0.185558	-0.315347	-1.03573	-0.371647	-0.759294	-0.391216	-0.90754	0.164399	-0.376344	-1.03619	-1.3092	-0.768019	-2.35923	-0.0286289	0.203538	-1.09026	-0.293278	0.255126	-1.08831	-0.659894	-1.87107	-1.15367	-1.24562	-1.22479	-1.48643	-0.934357	0.475953	-0.832496	-1.6331	-0.517177	0.41394	-0.401555	-1.60044	0.61015	-1.90989	-0.245901	-1.06529	-0.729197	0.0898122	-0.817894	-0.883938	-0.821932	0.810125	0.0510595	-1.9711	-2.4601	0.525992	-0.803216	-1.19714	-1.09301	-0.587639	-0.188636	-0.92564	-1.02622	-0.572269	-0.794774	0.8329	-0.308955	-0.0520109	-0.541284	-0.277104	-0.643469	-2.18298	-1.43038	-1.26033	-0.362542	1.19252	-2.0759	-1.56352	-1.19357	-1.04551	-1.26338	1.32691	-0.258149	-1.39659	-0.555664	-0.0399385	-1.40094	-1.40095	-0.860378	-1.15514	-1.60648	0.0850034	-0.947575	-1.67929	-2.68102	-0.996889	-1.53873	-1.36625	-1.37309	-0.84867	-1.04883	-1.09996	0.646077	1.37015	-0.478315	-1.77714	-0.61598	0.00050787	-0.409662	-0.889647	-2.35527	-1.03196	-1.22446	-1.20774	-2.20142	-1.88346	-1.95414	-1.75456	-1.47652	-1.37705	-1.18395	-0.707041	-0.332421	-0.917841	-0.816567	-1.25247	-0.841922	-1.71443	-1.46379	-0.252059	-2.31993	-2.38428	-1.04814	-2.36624	-2.80668	-0.387713	-2.02858	-1.42769	-1.26102	-0.44233	-1.32679	-1.79181	-2.17529	-1.95414	-2.1484	-1.31759	-0.780826	-0.620343	-0.55701	-2.39201	-1.32527	-2.16697	-1.87313	-1.9855	0.178437	-0.24544	0.0901791	-4.66125	0.367524	-0.0672335	0.127515	0.0802572	0.0615101	-3.46223	0	-8.10461	0.114766	0.147029	-0.238919	0.105463	0.206768	0.153432	0.149983	-0.365769	0.0672335	-0.193247	-0.388263	-0.781221	0.403473	1.93374	3.92345	0.0258285	-0.236572	0.63755	0.383131	1.54963	0.139169	4.66335	-4.10575	0.196014	0.198749	-5.33027	-0.123404	0	-0.308691	0	-0.163383	-0.412122	-0.172818	1.25856	0	-0.150785	1.81434	-0.0548546	0	0.0969285	-0.340693	1.58391	-0.879232	-0.153432	-0.20097	-0.425145	-0.654654	-0.201452	1.04292	0.958846	-0.405147	-0.720942	-0.924818	-0.280622	-0.105463	-0.405398	-0.561951	0.14646	0.527989	0.204124	0.290859	-0.71643	1.72286	-0.234206	0.479596	0.286794	-0.135388	0.881022	2.0318	-0.153432	1.21712	-0.808018	-0.142857	-0.377964	0.695471	-0.572731	-0.712949	-0.566572	0.831894	0.352473	-0.259299	-0.478018	0.220144	0.44614	0.532632	0.381465	-0.0447661	0.0776931	-0.105463	0.0952981	-0.411814	-0.119159	0.0747435	0.153937	1.05343	1.02635	1.36277	1.22834	1.00401	-1.00981	-0.0645501	0.401843	-0.340693	-0.222076	-0.316402	0.111364	-0.156908	0.62361	0.974329	1.2146	0.899065	0.463788	0.296883	-0.177394	-1.12587	0.620517	-0.753258	-1.28824	0.0182605	0.838795	0.343974	-0.549621	1.00401	-0.598912	0.534179	0.492206	1.58391	-0.254878	-0.318311	0	3.28178	-0.825029	0.546536	0.626704	0.737028	-0.40119	0.581969	0.321413	0.372818	1.87203	-0.241249	-0.292315	0.768001	-1.40263	0.110208	-4.31368	-0.270114	-3.89413	0.00877092	0.466933	0.263664	-3.70215	0.166581	0.28269	0.0668915	-0.19465	0.172818	0.175863	-1.62369	-0.0916698	-0.449359	0.791769	-0.178862	-0.915552	0.628252	-0.897248	0.204124	0.581969	-0.377964	0.928546	0.252646	0.504683	-2.15632	-0.482636	0.0804373	-2.33524	0.46216	0.57735	-0.105463	2.03942	0.224544	0.750822	-0.209383	0.774597	-0.722544	-1.03046	0.33548	-0.418623	-0.159769	-0.00803245	0.729026	-0.250398	0.163383	1.58391	0.0158134	-2.05142	0.216028	-0.612793	0.700224	-0.740262	-0.489037	0.371021	2.62183	0.217072	-0.63755	0.111364	1.05131	-0.741336	-0.0377237	0.276453	0.31182	0.697054	0.293246	0.465344	2.49928	-0.649981	0.598912	0.284747	-0.966559	2.70801	2.22539	0.288916	-2.55319	-0.2071	-0.588128	0.791212	0.25943	-0.639602	-0.16025	-0.0742838	1.61963	0.284851	1.60891	0.766356	-0.270114	2.25778	-0.342518	-0.518686	-0.0633724	-0.151717	-0.205008	5.5	2.04483	-0.42173	-0.498437	-0.0898027	1.31049	-0.131507	-0.14646	0.0708881	-0.476439	-0.169725	-0.254878	0.316482	1.65025	-0.75	0.789542	0.659333	0.583509	0.66402	0.120114	-0.113583	1.10554	-0.335182	-1.16554	-0.0952981	-0.0952981	-0.0548546	-0.123404	-0.0447661	-0.0898027	0.0969285	0.156813	0.184733	0.209383	0.181818	0.0898027	-0.331478	-0.449265	-0.381412	0.59583	-0.930415	-0.435153	0.468521	-2.57563	0.108547	1.07695	-0.44593	-0.697542	-0.565032	-0.88763	0.492175	-0.00519882	0.110208	-0.288916	0.0898027	-0.510915	-0.288831	-0.485895	0.283552	-0.46216	1.24802	-0.627461	-0.360477	-0.327749	0.512759	-0.21186	0.787865	1.8878	5.88538	2.81516	2.87591	-0.50385	-0.466265	-0.270923	0.913459	0.305789	-0.845054	0.201598	-1.14105	-2.5739	-1.47663	-2.87472	-1.26257	-0.744215	0.519572	-1.25757	0.978544	0.0777735	-0.392367	-1.25822	-1.71005	-0.722519	-0.44739	-0.600004	-0.377001	-1.14426	-1.16543	-3.53083	-0.0247161	-1.15567	-0.655043	2.14241	-1.08968	-1.44816	-0.87091	-1.00014	0.2451	0.190376	-1.31895	-0.95666	-1.17135	-1.14365	-1.20563	-0.877502	-1.89619	0.401207	-0.798247	-1.16331	0.348873	-0.416766	0.189173	3.34611	-0.0775953	-0.038399	-0.845137	-0.826852	0.24977	2.38484	0.470849	-0.377945	-0.517603	0.458163	0.753377	1.54162	-0.504409	2.48295	2.54738	-0.0398498	-1.21418	-1.16258	-0.467914	0.741286	1.8129	-0.774619	-1.29423	-0.0473662	-0.959105	2.88348	1.47212	-0.770805	-0.638254	1.57953	1.01465	-0.211722	-0.737267	-0.369378	2.89095	-0.442905	-0.306668	-0.42512	-0.507848	-0.376129	-1.13465	1.74819	-1.13557	-0.392327	-0.609452	-0.728678	-1.11508	-1.32249	-0.890799	-0.880794	-1.04862	-0.986482	-0.873412	0.65823	0.145252	-0.406708	0.60338	-0.492817	-0.882287	-1.72737	-1.39572	-0.583801	-0.847751	-0.989617	-0.803164	-0.45674	-0.291366	-0.172787	2.1412	-0.587445	1.20156	0.93076	-0.0938743	-0.748909	-0.366116	1.58312	-0.862513	0.915883	-0.505563	-0.479987	-1.1808	-1.08731	-0.951951	-1.17498	-1.60304	1.4223	-0.525194	-0.587604	-0.680647	-0.480553	-0.560709	-0.356837	-0.364568	-1.24651	-0.402309	0.798742	-0.667226	1.09041	0.697947	2.07154	0.291943	3.37751	4.51436	0.811768	0.406608	3.7408	1.85662	1.88515	0.619227	0.492387	3.03228	3.73847	1.27128	-0.618789	-0.527918	-0.71656	-1.32664	0.406666	-0.59518	0.397357	0.538477	-0.56705	-0.768134	-0.818497	1.19273	-0.487699	4.30798	-0.223655	-1.31689	2.21949	-0.438034	-0.543386	1.43612	-1.34088	-0.016646	-0.681875	0.0777849	-0.726055	0.0180262	0.535426	-0.365684	-0.534008	1.64671	-1.32973	-0.679919	-0.449525	0.183049	-1.16507	2.04561	1.91262	-0.246155	-0.174949	-0.670562	1.2357	0.49556	-0.961669	-1.5186	-0.933878	-0.117184	1.50825	-0.897828	2.42919	0.654762	-0.274422	-0.329705	-0.644425	-0.299462	-0.445315	-1.42378	-0.134994	-0.557694	-3.50232	0.376148	-1.48144	-1.33441	-0.316337	2.42602	-0.970549	-0.225168	-0.725936	-0.263811	-0.0708828	-0.169696	-0.705733	-1.15097	-0.285378	-0.0897945	-0.694341	-1.02582	-1.38207	-0.818513	-0.413956	-1.09535	-1.20812	-1.01663	-1.92641	-1.30395	-0.64328	-0.492409	0.393828	-1.02247	1.82524	-1.40789	0.405175	-0.492233	0.380752	-1.01453	-0.318453	-0.0952864	0.0947194	-0.711277	-0.604075	-0.552662	-0.629557	-0.234155	2.06441	-0.894242	-0.127299	0.629995	2.8486	-1.68302	2.21169	0.0273756	-0.508118	1.00235	0.177284	-1.08545	-3.17069	-0.643016	-0.895772	0.257295	1.98569	0.423857	-0.680556	-0.57501	1.61603	3.78415	-0.450504	2.57044	2.32999	-0.907794	-0.271811	0.0712656	0.668787	0.387601	-0.468426	1.31783	1.30929	0.495605	2.0216	0.48903	1.09955	-0.458762	-0.295654	2.91272	-0.983134	2.12125	0.0221314	1.46825
ENSP00000219255	-1.67741	-3.31351	-0.877222	-0.17907	-2.18519	-2.45304	-1.4365	-1.72883	-1.44205	-1.10964	-0.778408	-1.187	-1.24504	-1.6236	-2.84511	-0.854335	-1.85284	0.767311	-2.49761	0.85401	-0.206008	-2.35286	-2.87606	-0.447835	1.2231	-2.30783	-0.0368964	-1.62111	1.73887	1.48152	1.2031	-2.39807	-1.27655	-2.29459	-1.275	-0.876887	-1.13455	-1.58282	-2.88908	-3.04541	-0.284233	-3.11978	-0.502576	-2.4916	-3.02529	-2.2322	-3.11979	-3.22546	-2.06964	-3.4593	-2.82234	-2.51752	-2.16355	-0.356303	-2.85446	-1.8415	-0.946753	-1.36918	-2.09279	-1.6038	-0.153268	-0.612909	-3.14244	-0.617608	-1.346	-1.89448	-2.12421	-1.59387	-0.591473	-1.20774	-1.5723	-0.812378	-0.653208	0.480972	-3.06555	-1.73991	-1.31805	0.0144801	-0.890886	0.407015	-0.853232	-0.788219	-1.92292	-1.65966	-0.775074	-0.867181	-1.07344	-0.640081	-0.705479	-2.23856	-1.84831	-1.01717	-1.81086	-1.4363	-0.187319	-0.216696	-1.3948	-0.149642	-2.83917	-4.08323	-3.20962	-4.28749	0.353342	-1.24302	-0.0986797	-1.21913	-2.01271	0.369874	-0.275066	0.518356	-0.553033	-0.459105	-1.52816	-2.22483	-0.805883	-0.773814	-1.09792	-1.17493	-1.85323	-0.477274	1.00027	-0.185486	2.32626	-0.803692	0.565544	0.943105	-0.442792	-0.0560517	-0.583884	-0.687609	-1.75378	-0.117137	0.369564	-0.245929	0.125175	0.221097	0.361397	-1.08942	0.476179	-0.286832	-0.638717	-1.1457	-0.903004	0.468458	0.467499	-0.575086	0.239991	-0.102344	0.156759	-1.40686	1.76425	-0.0910781	-1.08992	-1.7179	-0.446049	-1.09729	-1.0389	-0.517417	-1.33787	-0.625976	-1.18068	-0.175476	0.161057	-0.926024	-0.525641	-0.701454	-1.31524	-2.13547	-2.26636	-2.14172	-0.762089	-1.217	-2.49413	-1.22617	-1.43889	-0.342072	-1.05979	-0.596602	-1.63649	-1.10746	-0.937093	-0.926798	-2.16085	-1.39089	-0.548304	-0.23248	-1.10525	-0.713002	0.147037	-1.69836	-1.60449	-2.04157	-2.0557	-1.89159	-0.746836	-1.80984	-1.84276	-0.358935	-2.19065	-1.83303	0.0905756	-1.50539	0.29156	-1.19646	-1.92435	-1.41489	-1.26359	-0.00564285	-0.559843	-1.29785	-0.0185941	-1.68758	-0.841498	-1.51352	-0.266976	-1.26129	-2.00816	-2.22258	-1.39955	0.838844	-0.425146	0.651837	-0.66131	-0.988797	0.561122	-0.685575	-1.53468	-0.519665	-0.173531	-0.800572	-0.7416	0.250358	-2.36824	0.356676	0.147086	-0.748047	-2.82301	-0.938962	-0.0307839	0.141307	-0.480438	-1.96829	-3.06761	-0.109684	-1.13529	-1.66043	-3.00546	-2.11648	-0.344777	-2.45481	-2.43659	-2.64095	-2.22633	-3.03717	-1.3365	-3.04812	-4.06255	-2.53771	-1.67002	-2.51947	-2.5582	-3.42402	-1.45552	-1.68084	-2.84006	-1.11189	0.643837	-1.90261	-2.7465	-0.922086	-0.380488	-0.771195	-1.25108	-2.67801	-1.72164	-2.17375	-3.09534	-1.65066	-3.35698	-2.31423	-3.12884	-2.29476	-2.69391	-1.20292	-1.87202	-1.59617	-1.33515	-1.83778	-1.63244	-1.87181	-1.61079	-2.05997	-1.32391	-1.78562	-1.3092	-0.952234	-1.17312	-2.55912	-1.73697	-1.54939	-0.508627	-1.32277	-1.64109	-1.61076	-1.53452	-2.09266	-0.790465	-1.98374	-0.74057	0.363933	-0.146766	0.0412478	-1.8931	-1.92172	-1.30895	-0.8375	-1.41501	1.2376	-1.2454	-0.674985	-0.271484	0.308691	-0.861871	-0.347404	-0.682844	-0.728967	-0.0530445	-0.328835	-0.310671	-0.203307	-0.639813	-1.13967	-0.250193	0.0301818	2.56432	-0.0759156	0.657773	-0.953649	-0.985335	-1.51668	0.482748	0.0131888	0.493742	0.942441	-1.01221	0.928546	0.285596	-0.0195736	-2.17124	-0.424186	-0.321325	-0.268483	-0.231338	-0.203841	-0.307624	-0.650128	-0.553566	-0.951575	-0.419182	-0.710209	-1.22789	-0.754318	0.52179	-0.348408	-0.7987	0.737028	-0.567045	-0.222742	-0.603537	-1.11904	0.449359	-2.76152	1.19959	0.890008	-2.05142	-2.57558	-1.04556	0.498437	0.373987	0.745124	0.364009	0.315012	0.852711	1.31615	0.4709	0.423374	-0.678678	0.293246	-0.347524	-0.192569	0.493742	-1.69145	0.966559	0.184869	-0.339151	0.77625	0.300853	-1.57233	0.884615	0.524891	-2.78807	0.725753	0.682844	0.283552	0.460566	0.374555	0.517134	0.368124	-0.355481	-1.53851	0.594289	-0.484052	-0.0249126	0.0196154	-0.176623	-0.380697	-0.168356	-0.793436	-0.4691	-1.49541	-0.858956	-0.565517	1.55126	-2.61008	0.335252	0.460566	0.450965	0.372763	0.413473	0.72736	-0.386864	0.75	0.8699	0.717741	-0.703398	1	0.163519	0.316482	0.386607	0.316711	-0.156813	-0.287825	1.03991	0.33259	0.147296	0.42173	0.264677	-0.867178	0.251573	-0.319863	0.493742	0.323994	0.444528	0.158478	-0.0457251	0.45257	0.766356	0.594289	-0.756523	-1.384	0.42829	0.062226	0.187036	0.291667	-1.60755	0.118845	-0.300975	2.70682	-1.35524	-1.08566	0.657773	0.387081	0.326947	-0.531341	-0.284556	-1.18973	1.10331	-0.647088	0.396746	0.13454	0.250398	-0.0475229	0.198165	0.967109	-1.26716	-0.30288	-0.246443	0.258904	0.79959	0.589668	0.236859	-1.10778	0.290957	0.207459	0.323206	-0.569652	0.00365151	0.590886	0.316711	-0.679697	0.0111042	0.0459046	0.423374	1.06191	-0.160128	0.238375	0.184513	1.0906	0.528424	-0.689149	-3.79481	0.854461	-3.28241	0.403473	0.248813	-0.425805	-1.81944	0.751628	0.801272	0.19707	-1.34792	-0.525663	0.429923	-0.816902	0.0160561	-0.41718	0.531085	0.12446	0.418435	0.510333	-0.236572	0.61125	-0.651538	0.438058	-0.592568	0.34076	0.41513	0.895434	-0.241675	-0.306186	0.189234	-0.259082	-0.0629833	0.748381	0.677113	0.343401	-0.101794	0.511362	0.802834	0.719972	-0.403613	-0.116411	-1.13736	0.689319	0.291235	-0.13515	0.640838	-0.833908	-2.96861	-1.59172	-0.240691	-1.31752	0.403473	-0.949284	0.653095	-0.883205	0.745705	-0.63826	-0.850963	-0.874274	1.13492	-1.43788	-1.07119	-1.28685	1.21712	0.527989	-0.701694	-0.890566	-0.725753	-1.18542	-0.718018	-0.971399	-0.275651	0.733025	0.451814	0.393363	0.304877	0.201988	0.314799	-0.590975	-0.840324	0.572731	0.819903	0.456678	-0.648593	-0.612001	1.70115	-0.599668	-0.678793	-0.771893	-0.555562	2.57386	-0.100032	-0.420294	3.19414	-0.14912	0.906363	0.787874	-1.28005	0.12446	0.425015	0.61717	0.0802023	-0.244328	-0.658401	0.360536	0.543449	-1.84534	0.62361	0.442913	0.138246	1.11035	-0.43106	-1.0906	-0.0988667	-1.46446	0.821609	-1.5685	-0.210145	0.673519	0.543449	0.572293	-1.20208	-1.09887	-0.947769	2.06203	-0.137662	-0.16806	1.79864	0.305858	-0.640232	1.60776	0.885722	0.0560644	0.469147	0.27445	1.28228	-0.220016	3.43952	0.472541	1.5788	-1.39688	1.94447	-0.603232	0.349727	3.22073	1.13555	-0.465986	-0.224541	-0.460682	-0.819507	0.366783	-0.769741	-0.297675	-0.212248	4.12932	0.198858	0.554179	-0.869143	-0.775146	1.20204	1.66291	2.25052	0.584533	1.59953	0.260902	2.82727	0.764413	3.39921	-0.498946	0.762751	1.1937	-0.669493	2.71943	2.16878	-0.286209	0.585826	-0.432799	5.35742	-0.95369	-0.763427	1.72234	2.29864	0.509349	-0.475114	-0.36291	-0.668166	-0.348458	-0.339737	-0.757474	-0.983158	-0.442197	-0.398547	2.66298	-0.299542	-0.710677	0.691409	-0.475141	1.32983	-0.820139	-0.268353	-0.634701	-0.694541	-0.297158	1.15751	-0.757916	-0.495362	2.50585	-0.643102	-0.624873	-0.292878	-0.44388	-0.362707	-0.490162	-0.357151	-0.149981	2.3608	-0.54904	-0.114765	-0.193244	-0.185838	-0.17886	1.26569	4.89806	2.37456	4.54951	1.02108	0.215827	-0.202937	-1.11995	2.35101	-0.334359	-0.439822	-0.426638	-0.361632	-0.402716	-0.629662	-0.163381	-0.672863	-0.752944	-0.650825	-0.0833523	-0.825956	-0.241833	-0.311322	-0.384235	-0.321325	-0.15681	-0.177135	-0.123402	-0.339312	-0.234323	-0.40774	-0.278968	0.218249	-0.263745	-0.142855	-0.469267	-0.317613	-0.427997	-0.240147	-0.187605	-0.435109	-0.683031	-0.544228	-0.181238	0.902149	-0.412482	-0.229547	-0.260468	-0.303585	1.24482	-0.229412	-0.15343	-0.201449	1.08855	0.520836	-0.612863	-0.371952	-0.343111	1.3312	-0.000683559	2.09708	-0.893324	0.0365937	-0.524376	0.0925295	-0.762862	-0.0622512	-0.82586	-0.790274	0.749166	-0.0415999	0.975926	-0.282686	-0.691225	-0.552177	-0.277447	1.67697	-0.294937	-0.262035	-0.333314	0.326612	-0.198746	-0.544924	-0.320018	-0.209906	-0.196236	-0.207628	-0.408835	-0.851826	-0.18473	-0.286854	-0.259722	-0.892722	-0.497943	0.713568	3.6686	-0.736453	3.32151	-0.391552	-0.278539	-0.105461	1.44424	-0.652739	-0.707063	-0.26376	2.33071	-0.299213	-0.417888	0.122479	-0.227762	-0.142855	-0.494384	-0.219838	-0.406493	-0.490801	-0.279767	-0.560988	0.498457	-0.409731	0.700187	-0.33975	-0.409302	-0.748671	-0.146976	-0.15681	-0.229412	-0.166579	-0.181816	-0.665472	-0.631985	-0.33497	-0.277015	-0.484444	-0.714442	-0.660192	-0.115862	-0.190443	1.83221	-0.625462	-0.296174	-0.217899	-0.0548546	-0.127514	0.378574	1.08081	-0.114764	-0.0952968	-0.390023	0.310348	-0.59865	1.4143	-0.66856	-0.0989314	1.21359	0.199158	-0.901502	0.998685	1.9936	0.954615	-0.965163	-0.502038	1.06693	1.50612	-0.0588793	0.723794	0.206445	0.446714	-0.134112	-0.0839592	-0.445059	-0.380854	-0.304214	-0.26627	-0.322392	-0.123402	1.39467	-0.528938	-0.714323	-0.438989	0.00828178	1.79074	-1.18888	-0.104748	0.791889	1.11549	-0.236712	-1.47726	0.843969	0.235281	-1.71623	0.890173	-0.788368	-0.701454	0.768112	-0.219748	-0.408555	-0.56817	-0.212766	-0.166934	-0.115873	-0.362455	-0.509425	1.52451	-0.565103	-0.427105	-0.241245	-0.928374	1.11783	0.602808	1.60901	1.01723	-0.725607	1.18024	-0.172816	-0.61362	-0.509648	-0.528791	0.709726	0.599418
ENSP00000296257	0.716639	0.305459	-0.380202	-1.10861	-0.642	-0.0292745	-0.402913	0.700986	0.629727	0.00721883	-0.133954	-0.241481	0.173181	0.688518	0.502495	0.48614	-0.754598	0.622228	-0.3084	0.377015	-1.1713	1.28763	0.381434	1.00311	1.21236	-0.812251	1.61308	-0.570719	-0.19858	0.910844	-0.404404	1.25174	1.01805	0.949254	0.428078	-0.0140842	0.176939	-0.0216259	0.550605	0.383616	-0.388111	-0.0856282	0.426616	0.607338	0.0842953	0.630643	-0.0101159	0.342337	0.578478	0.321253	-0.264549	-0.569853	0.682807	-0.340394	-0.362958	0.224134	-1.06653	-1.33997	-0.174743	-0.603053	0.369312	-1.00164	-0.427083	-1.20494	-1.35616	0.0770352	0.385457	-2.40724	-1.23676	-0.897336	0.511792	-1.51439	-2.16708	1.57404	0.462614	0.278906	-0.521022	-1.12876	-1.24294	1.52433	-0.230201	0.344947	-0.406701	-1.26776	-1.78707	-0.399903	-0.622241	-1.91475	-0.524522	0.689738	-0.310487	-0.26294	-1.43023	-0.113044	0.53012	0.573508	0.588711	1.01306	-0.0152317	-0.780097	-0.294959	-0.612684	0.687937	-0.526136	0.206255	0.430122	0.931184	0.0640185	1.49186	1.62404	0.915937	0.171915	-2.33548	0.15729	0.187574	0.576639	0.708354	0.983755	0.358123	0.0715806	1.35231	0.6566	0.674745	0.112356	-0.0288298	-1.2196	0.393807	-0.0422955	0.545339	-0.231884	-0.126197	0.476971	-0.213947	-0.997112	1.6648	-0.480498	0.053752	1.47759	-0.663282	0.406734	-0.887858	-1.09499	-0.0648966	-0.655067	0.560744	-0.690789	0.491985	-0.201615	-0.681906	0.423008	1.22375	0.46474	0.0343914	-0.892708	-0.722789	-0.576252	-0.858025	-1.49642	-0.206188	-1.43949	-1.63521	-0.661903	-0.342175	-1.11011	-0.351101	-0.809495	-1.3943	-1.1149	-1.19478	-1.29904	0.241858	-1.12533	0.542202	-0.139094	0.328903	-0.802236	-0.494164	0.679023	0.370161	-0.704252	0.749025	1.20116	-0.237107	1.34821	0.981342	-0.0506449	-0.911698	-0.105113	0.209379	-0.507997	-0.263288	-0.483909	-0.598807	0.399456	0.857444	0.232253	0.228463	0.719419	-0.931832	-1.23435	-0.503974	-0.388938	-0.54525	-0.625387	-0.281579	0.301066	0.0809677	1.4142	-0.135966	0.593527	-0.688234	-0.60832	0.619372	0.416229	0.576295	0.484737	-0.0164686	-0.274613	0.262708	-0.141246	-0.00931972	0.0252748	-1.42882	-1.71546	1.06911	0.32914	0.263413	1.5484	3.00282	0.939012	1.41455	0.690389	0.651509	-1.49406	-1.53665	-0.679381	0.0701721	-0.214256	-0.137976	-1.81096	0.40387	-0.546637	0.216792	1.16587	0.172511	0.430409	0.438188	0.25546	0.366542	0.710248	0.227944	0.84957	0.397766	0.495372	0.691854	0.491374	-0.0629472	-0.411595	0.780865	-0.254757	0.533286	-0.721783	0.266462	0.0579056	0.575368	-1.0895	0.285011	-0.90655	0.446026	0.830403	0.882625	0.113462	0.440606	-0.778404	-0.00199522	-0.0312824	0.619452	-0.46865	0.232829	-0.657829	0.189161	-0.23161	-0.171707	0.64491	1.04649	0.582699	-0.141708	0.857682	0.163951	-0.641757	-0.229367	-0.525638	-1.56147	-1.41123	-1.23785	-1.55381	-0.998006	-0.913624	-1.13067	-1.45585	0.327899	-0.245234	-1.49409	-1.10301	-0.165026	-0.109306	-0.0962717	-0.160591	-0.0782741	0.231704	-1.08385	-0.711932	0.0142859	-1.11695	-2.06439	-0.710789	-0.870045	0.730577	0.524698	0.927894	-2.62702	0.279435	0.702122	-2.72416	0.806345	0.79959	-0.498365	1.34951	1.1183	-0.654547	0.828457	0.560473	1.40941	-0.363902	1.26205	2.08489	0.432675	-1.49383	0.566572	0.3753	0.261488	2.03296	0.254532	0.605186	0.609707	0.523452	-0.124572	-0.404487	0.274612	1.15779	1.31724	1.44629	-0.633732	1.40441	1.17324	0.86124	1.04711	0.7205	1.10579	0.963245	0.583853	-1.14028	0.366255	1.33333	-0.908144	0.52162	-0.938693	1.36577	0.900859	0.609707	0.184484	0.114068	0.7241	0.546536	0.199411	0.148659	0.617426	0.342165	0.113868	0.471405	0.073721	-0.0262796	0.556932	0.857736	-3.14806	0.23159	0.854229	0.0356692	-0.872103	-0.733799	0.253728	0.425057	-1.53485	-0.158233	-0.960769	-2.09197	3.58057	0.415301	0.527989	0.427189	0.0541354	-2.28296	0.474858	-0.00944017	0.181861	0.061379	0.33798	0.167935	-0.771567	0.400163	0.426695	1.0454	-0.351339	-0.297331	1.63493	1.10844	-0.407754	0.689149	1.03456	0.426695	0.689149	0.843996	-1.11227	0.176993	-0.0255634	0.276695	0.253641	0.0923147	0.184513	-2.17912	1.27253	0.431555	0.510944	0.438098	0.794557	0.625156	-0.289183	-0.00370119	0.116813	0.00324445	-0.491525	-0.651308	-1.47514	0.0879846	-0.259916	0.196963	-0.127943	0.698638	-0.10885	-0.72283	0.262912	3.51388	0.22848	-0.130304	1.97411	0.248891	0.468521	0.339126	0.753258	0.507831	0.204153	-0.334914	-0.28079	-0.18124	0.371237	-0.227552	-0.721354	1.65371	0.45047	0.65236	0.440722	0.265389	0.128425	-1	-2.65012	0.517134	-3.59237	0.791212	-3.05119	2.46033	-2.71589	-0.36894	-0.0836146	-1.50953	0.498468	-0.679826	-0.665501	-0.0786349	0.521818	0.381616	-0.105004	0.572756	-0.0209575	-0.211408	0.0175709	0.881022	-0.453638	0.330663	-0.00674215	0.746748	2.03173	1.93032	0.267157	0.620517	-0.544653	-0.161503	-0.169829	0.67028	0.309397	0.766356	-0.135202	0.517247	-0.0345238	0.239397	-0.0691714	-0.78086	0.307967	0.493742	-2.23339	-0.169004	0.454209	0.916299	0.135627	-1.49541	2.14594	-0.712957	0.342746	-0.306154	0.225925	0.249897	-0.532657	0.376445	0.92668	0.284625	0.818199	0.0654325	0.0973544	-1.82549	-0.637993	-0.721228	-0.135083	1.37	-0.451818	0.555788	0.518407	0.152021	2.3549	0.351095	0.593269	0.490174	-0.797255	-0.455868	-1.59565	0.510944	-0.0266762	-0.550997	-2.1001	0.710222	0.636016	-1.83855	1.65422	0.507559	0.202248	0.714335	0.44968	0.802059	0.578914	0.840526	0.802803	0.722544	0.815623	0.480321	0.614337	0.452607	0.738377	0.391859	0.833616	0.648917	0.879232	0.602018	0.782881	0.641038	-0.703779	0.512887	0.299609	0.222937	0.0904616	-0.11931	0.0102905	0.862649	0.703865	0.453008	0.549647	-2.76531	-1.19466	0.947501	-1.05554	0.925785	-1.10554	0.766225	-0.942908	1.33044	-0.459292	-0.951331	-0.520586	-0.549183	0.631349	0.537298	-1.4663	-0.180851	0.21836	0.440282	-2.94132	-0.59056	-0.839956	0.245033	-2.64662	0.366255	0.439679	0.295539	-0.151478	-1.21712	-0.707456	0.604344	-0.344304	0.545371	0.559554	0.391859	-0.529027	0.507801	0.365992	-2.27147	0.529537	-1.55915	-0.645676	-0.478103	-0.787211	1.82003	0.819121	-0.635713	0.103781	-0.706164	-0.708674	-0.341584	-1.06289	-0.90173	-0.0681122	-0.707644	-0.520282	-1.05799	-0.488363	-0.992776	-1.33253	-0.420372	1.17731	-0.525042	-0.381208	-0.306029	-0.127515	-0.289725	-0.553328	-0.552097	-0.498896	-0.201452	-0.163383	-0.29423	-0.910646	-1.00095	-1.08194	-0.0273274	-1.04458	-0.936166	-0.760169	-0.868404	-0.651952	-0.885224	-0.826033	-0.538961	0.785833	-0.370489	-1.03264	0.58838	-0.500046	0.458485	-1.00095	-0.77884	-0.569348	-0.246419	-0.255015	-0.644525	-0.509253	-0.268433	-0.243715	-0.555509	-0.361341	-0.241406	-0.447489	-0.216169	-0.177131	-0.516252	-0.756103	3.0026	-0.275917	-0.751451	-0.204124	1.1774	4.08522	-0.293704	-0.405363	1.12108	-0.178862	0.21919	1.7002	-0.19699	-0.407729	-0.492509	-0.405348	-0.219586	2.03618	-0.44886	-0.226991	-0.244137	-0.217834	-0.353805	-0.258904	-0.0633724	-0.386325	-0.410437	-0.0708881	-0.156813	-0.153432	-0.110208	-0.898839	-0.332816	-0.636809	-0.871088	-0.408821	-0.625664	-0.732922	1.77989	-0.245856	-0.217072	-0.317544	-0.306651	-0.236572	-0.255434	1.81066	-0.0776931	-0.404069	-0.487553	-0.420788	-0.705144	-0.566352	-0.119159	-0.193247	-0.255393	-0.222271	-0.123404	-0.127515	-0.0633724	-0.243715	-0.139169	-0.266293	-0.156813	-0.61955	-0.175863	-0.0633724	-0.312419	-0.214535	-0.264677	-0.214747	-0.114766	-0.285143	-0.443773	-0.330105	-0.629167	-0.48416	-0.286897	-0.135388	-0.149983	-0.169725	-0.358003	-0.160128	-0.105463	-0.175863	-0.431248	-0.60108	-0.426103	-0.299632	-0.254878	1.64252	4.21518	-0.492396	2.87493	-0.694418	-0.53805	-1.42832	2.38359	-0.476579	0.306664	0.988925	-0.483644	0.0148466	0.812511	-0.209383	-0.49664	-0.375244	-0.193247	-0.535675	-0.198749	-0.161714	-0.207625	-0.730153	-0.110208	-0.340529	-0.211972	-0.649564	-0.14646	-0.148413	-0.295667	-0.572653	-0.119159	-0.181818	-0.178862	-0.613369	-0.318122	-0.653726	-0.175863	-0.495526	-0.193525	-0.292233	-0.181818	-0.0952981	-0.315661	-0.470084	1.78888	-0.17319	-0.434394	-0.778177	-0.224733	2.76495	-0.184733	-0.119159	-0.365294	-0.135388	-0.284851	-0.276686	-0.419118	-0.356383	-0.796104	-0.31707	-0.699336	-0.222076	-0.222797	1.44384	-0.119159	-0.0633724	-0.187608	-0.14646	-0.119159	-0.52501	-0.486974	-0.259299	-1.42789	-0.352822	-0.550407	-0.468913	-0.0861293	-0.114766	1.2475	-0.475963	-0.206768	-0.131507	-0.0316386	-0.123404	-0.582849	1.93022	-0.149983	-0.0776931	-0.293671	-0.6439	-0.445489	-0.71049	-0.541148	-0.729891	-0.699966	-0.642115	-0.727128	-0.457576	-0.564069	-0.431256	-0.670838	-0.387945	-0.743885	-0.59801	-0.768996	-0.547647	-0.696606	-0.586017	-0.135388	-0.0952981	-0.32969	-0.289214	-0.229595	-0.196014	-0.210214	-0.0952981	-0.647961	-0.444784	-0.520936	2.54612	0.642511	-0.805248	0.47092	-0.780563	1.74386	-0.696441	0.377619	-1.04304	-0.348091	0.31748	-0.321281	1.50989	-0.591532	-0.515163	3.36287	-0.199007	-0.285143	-0.428408	5.89188	-0.131507	0.448069	-0.289653	2.49052	-0.378172	-0.418777	-0.330663	-0.196282	0.702888	0.197623	-0.55426	0.991997	-0.504822	-0.52144	-0.379947	-0.127515	-0.479961	-0.367549	2.36696	-0.492992	1.33525
ENSP00000498476	-1.74546	-2.35849	-2.19485	-1.9937	-2.42449	-1.75734	-1.79768	-2.34548	-2.26525	-2.15842	-2.08738	-1.98274	-1.80774	-1.76745	-2.10906	-2.38857	-2.45374	-1.624	-2.14832	-1.47248	-2.40382	-2.09205	-2.19117	-2.59173	-1.60349	-1.22778	-2.01474	-2.13048	-0.3065	-0.549236	-1.10913	-0.479287	-2.03	-2.15227	-2.66801	-2.05387	-2.37139	-1.95379	-1.67836	-2.17141	-1.46953	-2.33635	-0.366766	-1.65561	-1.66736	-1.62429	-1.80678	-2.24689	-1.4637	-2.15737	-2.07935	-2.36101	-1.90399	-2.29293	-1.45498	-2.13844	-2.40994	-1.82572	-1.55528	-2.34305	-0.844543	-1.80493	-1.81489	-1.70604	-1.03088	-2.61395	-1.59948	-0.785092	-2.03587	-2.39477	-1.04117	-1.08244	-1.91064	-2.01456	-1.60732	-2.81094	-2.07099	-1.36329	-0.498618	-0.910742	-0.984555	-2.04421	-1.49427	-0.359728	-1.99097	-1.68666	-1.56121	-1.77914	-1.44414	-2.168	-0.859708	-0.202961	-1.60159	-2.60536	-0.546604	-0.241568	-0.0545181	0.271522	-2.46075	-3.03762	-3.31985	-3.30734	-2.59704	-2.86305	-1.84572	-1.81893	-0.881543	0.288627	-0.542781	-0.74164	-1.20447	-2.33008	-0.981228	-0.0842545	-1.61373	-1.67579	-2.10756	-1.96322	-2.32362	-1.91148	-0.732029	-0.491227	0.858085	0.140253	0.0834135	-1.14682	-1.65501	-0.501735	-1.29616	-1.34337	-2.51258	-0.345749	-0.152361	-2.46902	-1.46258	-1.77679	-1.16406	-0.0379322	-1.9215	-1.27386	0.49357	-1.49859	-2.52903	-1.40882	0.00920999	-0.571115	-1.60297	-1.44814	-0.494966	-0.487477	-0.957225	-1.27467	-1.83387	-2.58137	-1.13672	-1.02432	-2.42501	-1.91088	-3.52212	-1.36306	-1.90704	-1.71849	-2.27227	-1.89651	-1.88307	-1.70552	-2.07557	-1.277	-3.11228	-2.6383	-1.0557	-1.50054	-0.925625	-1.59889	-1.61125	-0.785638	-1.06109	0.551553	-1.95498	-0.109441	-1.37135	-1.32282	-2.01917	-1.03579	-0.743498	-2.70979	-1.84237	-1.20622	-1.67975	-0.101044	-2.08192	-1.87263	-2.01742	-2.27186	-2.29566	-1.52572	-1.82388	-0.351845	-1.7469	-0.772962	-0.939591	-2.22641	-1.74277	-0.977193	-1.86955	0.162071	-0.987814	0.950968	-1.24197	-0.567158	-0.177768	-0.15019	-1.72768	-1.95192	-0.766077	-1.39709	-3.16622	-2.03632	0.140833	-1.19338	-1.58102	-1.2642	-0.744208	-0.410891	-1.1163	-1.26936	-1.26323	-1.70273	0.215043	-1.51402	-0.732506	-1.03851	-2.37354	-0.838865	-0.268758	-1.92192	-1.83901	-2.43738	0.162592	-0.563358	-1.87238	-1.30223	-2.22371	-2.25017	1.23356	-0.32765	-1.84811	-1.16445	-0.489278	-1.99926	-1.74475	-2.10631	-1.56834	-2.56076	-1.24622	-1.71086	-1.95535	-2.26651	-1.07432	-2.27811	-1.38894	-2.28728	-2.10515	-2.43294	-1.68942	-1.4484	1.26564	-2.27749	-1.06213	-0.540196	-1.8629	-1.70151	0	-2.27913	-1.47758	-2.48679	-1.30691	-2.0355	-2.54054	-2.46494	-2.46483	-2.51497	-1.80156	-2.06885	-1.60911	-1.61778	-2.56475	-2.06309	-2.18302	-1.88871	-1.47345	-2.23606	-2.25246	-2.25492	-1.62128	-1.38706	-0.790532	-2.45872	-2.52028	-1.6342	-0.308829	-1.85952	-0.726431	-1.59464	-2.61665	-2.09139	-1.67965	-1.87516	-1.9036	-0.59601	-1.97894	0.0214422	-1.92129	-1.73039	-1.74463	-0.960532	-1.70046	-0.14646	-0.322411	0.0248146	0.190445	0.316402	-0.252646	0.153937	0.125	0.176115	0.149983	0.166581	0.14646	0.172818	0.0677674	-0.239447	0.184733	0.267976	0.175863	0.245856	-0.490607	-0.134822	-0.125501	-0.502603	-0.888205	0.393363	-0.595555	-0.302396	-0.0770257	2.66731	0.557329	0.358703	1.25937	0.153432	0.166581	0.190734	0.198749	0.217072	0.168025	0.0111042	0.146904	-0.373312	0.187608	-0.174741	-0.535725	3.86146	1.22177	0.255015	-0.241105	-0.743502	0.0195217	0.14646	0.148413	-0.382478	-0.774597	-1.04995	-0.126213	-0.242853	-0.687571	-0.826235	-0.272239	0.903928	0.751628	-0.458839	-0.982159	-1.04087	-0.34796	-0.187608	-0.642207	-0.70976	0.166581	0.496873	0.153937	-4.71761	-0.808018	1.31615	-0.222471	-2.2828	0.166581	3.0735	0.794557	-0.577942	-0.280622	-0.936041	-0.869116	-0.294884	-0.317749	0.57889	-0.609127	-0.886405	-0.681812	0.733799	0.241594	-0.311334	-0.586588	0.094313	0.481173	0.465379	0.358764	0.151831	0.280622	-0.119518	0.210214	-0.529537	0.11449	0.0496751	0.0263209	0.902708	0.831894	1.21208	1.08784	-1.23243	-1.26656	-0.340693	0.222392	-0.426653	-0.201904	-0.46216	0.138016	-0.231821	-1.95133	0.849218	0.922958	0.792884	0.412195	0.276686	-0.302464	-1.36878	0.546536	-0.928546	0.618972	-5.59072	0.703398	0.329548	-0.75	0.84552	-0.784544	0.455773	0.457514	-0.75489	3.21926	-0.441297	-0.100504	-0.371573	-0.947382	0.463753	0.518686	-1.52028	-0.588128	0.501562	0.261353	0.367524	1.46758	-0.358703	-0.393727	0.651538	0.639101	-0.0633724	0.160128	-0.344337	-0.217072	-0.142857	0.529537	-3.06866	0.316402	0.231821	0.257095	-0.110539	-0.425015	0.196014	0.196014	0.541905	-0.253728	-0.507589	-1.5685	-0.178469	-1.17755	0.524891	0.893622	-0.0447661	0.478051	-0.51558	-1.25064	0.0900717	0.395105	0.410197	-0.802955	-0.123924	0.371493	0.441297	0.555814	-0.0726794	-0.59597	0.118127	-1.54965	-0.333333	0.690728	-0.928546	0.77625	-2.72561	1.64429	-0.247142	-0.185127	-1.55713	-0.137089	0.0708881	1.20706	-0.0598684	0.471693	0.152656	1.40818	0.59583	1.13967	-0.682844	0.274352	-0.510915	0.132254	-0.818199	0.111604	-1.21966	-0.921102	-0.308691	0.177332	0.185777	0.6348	0.257614	-2.3995	-0.490607	-0.712957	0.573345	0.190445	-1.08566	2.01259	-0.527989	0.184662	0.393412	-0.393363	1.38544	-1.40263	0.23081	-0.693181	-0.282676	-0.262915	-0.71934	0.226015	1.44183	0.73767	-0.21114	-0.563492	-0.420084	-0.585843	0.0793643	-0.218635	2.7938	-0.12959	1.5996	-0.487467	-0.548079	-0.141238	1.08566	-0.198749	-0.175329	0.0652174	-0.474702	-0.241249	-0.265876	0.23875	1.51468	-0.875662	0.689149	0.600453	-2.07826	-1.5685	-0.0593058	-0.108594	1.06619	-0.358921	0.789542	0.0135539	-0.00567971	0.084668	-0.181818	-0.110208	-0.193247	0.100504	0.209383	0.226991	0.196014	0.206768	0.214535	-0.32561	1.63187	-0.498437	0.512471	0.936041	-0.592749	0.425015	0.306651	-0.0952981	-1.2222	-0.746748	-0.899065	-0.634146	0.904534	0.478018	-0.0316386	-0.0708881	-0.388263	0.196014	-0.525663	2.45923	-0.607639	0.283092	-0.569652	1.11227	-0.813099	2.14895	-0.433868	-0.296007	0.790993	4.00824	2.61781	4.39389	-0.494943	-1.12363	2.27834	2.37831	0.8868	0.893561	0.431878	1.39032	-0.0984877	1.2523	0.725305	1.69356	-1.01936	0.541276	1.22428	2.77138	-0.439222	0.487954	2.57668	-0.390061	0.702586	-0.210561	2.29754	-1.51176	-0.532689	-0.351039	-1.0268	-0.933082	0.995676	3.59853	-0.558591	2.23945	0.02894	0.341193	-0.224282	-0.663333	1.37326	-0.062976	-0.411862	-1.72866	-0.977126	-1.75765	-0.315258	-0.0700602	-0.628367	0.119383	-0.319823	0.0753492	2.08189	0.566807	1.54389	1.80953	1.86683	1.37483	1.03892	-0.7716	-0.67726	-0.400502	1.70622	0.679936	3.51107	0.932577	-0.189222	2.03864	3.00209	-0.47259	-1.35149	1.52021	1.0364	-1.00686	3.92176	1.93954	-0.580324	-1.60854	-0.710018	-0.221594	1.66927	0.290957	0.268554	1.85856	1.62827	-0.541986	1.83925	1.32287	2.06586	-0.659302	-0.295456	1.59392	2.62216	-0.274322	-0.469352	-0.452333	-0.350966	1.91479	3.69727	3.09244	4.38625	1.30555	2.7601	0.649926	-1.85342	-0.799242	-0.744248	-0.96866	-0.882505	0.730737	0.738765	-0.225264	-0.316372	-0.636874	-0.96805	0.209831	0.0112587	1.18931	1.60845	-0.766118	-0.800426	-0.720863	-0.419367	-0.29799	-0.135382	1.01269	-0.518646	1.43946	-0.571147	0.83743	-0.649449	-0.374558	2.14985	-0.741904	1.16827	-0.440704	-0.445579	1.07196	-1.60029	-0.661489	0.522615	0.091559	0.429734	-0.453848	-0.494295	1.18188	-0.299854	-0.483927	-0.331446	-0.365863	-1.08126	1.29296	1.8789	-0.603819	-0.587803	4.06185	2.31232	6.67805	1.42531	4.08278	0.204842	5.14258	-1.28058	0.21267	-0.344198	-0.681092	-0.672965	4.48879	2.12207	-0.514949	0.365766	-0.338948	1.14333	0.74291	0.751146	-0.496389	-0.785206	1.61335	-0.468472	0.320069	0.827272	1.38192	-0.391433	-0.407751	2.12719	0.902889	-0.380165	-0.415841	-0.535187	1.91453	1.61378	1.332	1.10047	2.43972	-0.653303	1.45414	-0.697007	2.90545	-1.12655	0.18982	0.800486	1.13946	-0.193486	1.41114	-0.977184	0.0353839	-0.457714	-0.27457	-1.07146	-0.579127	-0.943688	0.747709	0.0039766	0.220239	-1.39528	3.41075	0.423592	0.72835	1.57231	0.33056	-0.262087	-0.282917	-0.587591	-0.284943	2.19717	-0.50661	0.0171093	-0.543292	-0.218649	0.516001	-1.31533	-0.414565	-0.265901	-0.382249	-0.0548195	-1.02952	1.10727	-0.268375	-0.110198	-0.149973	-0.967504	-0.0508623	-0.243829	-0.0776875	-0.658443	-0.915936	0.560672	-0.667439	0.597637	-0.65448	-1.01869	-1.48534	0.712111	-1.14757	-0.507023	0.500613	0.803602	-0.875799	0.972257	0.0824875	3.81101	-0.372812	1.77491	-0.199767	-0.263637	-0.0952948	2.456	-0.637139	-0.540329	1.86266	1.14934	-0.207047	1.92618	-0.872877	0.874211	-0.700873	2.81564	-1.04036	2.93306	-0.274151	0.436332	1.90435	0.640159	-0.524651	-1.12916	1.86237	-0.0325159	2.23812	0.0649148	-1.1416	1.09517	-0.486041	-0.803097	-0.280242	-0.410372	-0.329827	2.77011	0.673172	-0.0123879	0.231776	-0.122328	-0.790854	-0.462772	1.70335	1.38565	0.0195656	0.574212	0.718734	-1.42127	0.717624	-0.292938	-0.3486	-0.887296	0.114559	-1.36335	0.184604
ENSP00000449038	-1.63471	-1.98578	-1.86149	-2.19416	-1.78199	-2.01863	-1.3228	-1.94751	-1.77135	-1.43863	-2.101	-1.32139	-1.64196	-1.42962	-1.23302	-0.887957	-1.58715	-1.22193	-1.64736	-1.20833	-1.45487	-1.19717	-0.671262	-1.94151	0.568699	-2.05911	-0.0598746	-1.84127	-0.420997	0.706946	-1.00311	-0.951638	-1.49845	-1.4114	-1.89726	-1.85518	-1.90683	-1.61062	-1.91139	-1.40244	-1.32485	-1.84098	-0.871452	-1.10942	-1.713	-0.690834	-1.32412	-2.12887	-0.836627	-1.00366	-2.04676	-1.82218	-1.3221	-1.76017	-1.011	-1.84873	-1.53624	-1.67792	-0.714793	-1.56079	-0.199445	-2.00818	-2.10689	-1.59318	-1.16147	-2.10531	-1.44127	-2.0816	-2.20059	-2.04711	-1.02762	-1.63135	-1.67364	-2.77634	-1.29349	-1.42086	-2.96845	-1.79905	-1.40638	-3.02649	-0.886086	-2.57861	-2.11883	-0.964627	-1.69567	-1.94931	-1.28398	-1.32246	-2.43173	-1.43737	-1.09588	-0.678135	-1.77632	-1.9406	-2.34225	-2.31861	-1.77823	-2.32419	-1.60941	-1.95816	-1.7174	-1.98968	-0.540645	-1.84829	-1.11232	-1.48667	-0.637154	-1.15156	-0.465378	-1.01148	0.135584	-1.23933	-1.59239	-1.52711	-2.01711	-1.31655	-1.9992	-1.88257	-2.12599	-3.39728	-0.543997	-2.58942	-0.570099	-1.71139	-0.53843	-1.56046	-3.59348	-1.39776	-2.48864	-0.836642	-3.36276	-2.28104	-2.10617	-3.76704	-1.1622	-3.25834	-0.156573	-2.23091	-3.02619	-1.53933	-1.92926	-2.11948	-1.4042	-2.4253	-0.800215	-1.29336	-0.748745	-3.27856	-2.00767	-1.09097	-0.202531	-1.00126	-1.48809	-2.31987	-0.976274	-0.915842	-1.88662	-2.02938	-1.90775	-2.42111	-1.90398	-1.41539	-1.54707	-1.65562	-1.47156	-1.4254	-2.35299	-1.42076	-2.3299	-2.05669	-1.01106	-1.51525	-0.823645	-2.0663	-2.12198	-1.10542	-2.65672	-0.75723	-2.29479	-1.11228	-1.35194	-1.79723	-1.91095	-1.00072	0.431416	-1.48239	-2.04007	-1.65722	-1.02028	-2.5146	-2.11599	-2.68006	-2.32522	-2.63106	-2.29482	-1.79426	-2.50025	-3.68249	-1.31197	-2.43949	-1.46731	-2.20879	-1.75857	-1.02609	-2.00528	-1.65404	-1.38255	-2.32878	-3.0121	-2.1377	0.145508	-1.61806	-2.16744	-1.94428	-1.69549	-1.47183	-2.66654	-2.90814	-1.43161	-0.730611	-1.21769	-3.44395	-0.609532	-1.6387	-4.13893	-2.94514	-1.75857	-0.77987	0.578047	-1.1314	-1.39279	-1.65043	-1.27034	-3.43656	-1.14691	-1.43673	-1.69533	-1.71786	-0.0520337	-2.21317	-0.0302404	-1.12639	-1.01576	-0.828348	-0.110619	-2.06438	-1.78724	-1.40957	-0.746085	-1.29517	-1.16172	-0.768558	-1.21999	-1.7984	-1.50201	-0.683578	-1.38596	-1.99131	-1.22839	-1.8043	-2.0473	-1.73456	-0.957863	-1.87954	-1.64326	-0.515456	-0.0871573	-2.10182	-1.90062	-0.750116	-0.269594	-0.611474	-1.07491	-1.51883	-1.56423	-1.58627	-1.35387	-2.29514	-1.37662	-1.92088	-1.4308	-1.74372	-1.94661	-1.37762	-1.59163	-1.00579	-1.39206	-1.36047	-1.3226	-1.58084	-1.102	-1.54234	-1.01427	-1.73549	-1.57785	-1.06183	-1.51648	-1.81383	-1.35703	-2.03135	-0.615196	-1.69882	-1.64531	-0.951567	-1.90396	-1.68428	-1.37158	-1.47124	-1.41667	-1.11523	-1.65042	-1.27765	-1.91251	-0.42818	-1.32963	-1.83711	-1.91236	-2.11307	0.368483	-3.48098	-1.0801	-2.67746	-1.93385	-0.891964	0.490881	0.514468	-1.04085	-3.03361	-1.33107	-1.17516	0.523586	0.37442	0.929759	-0.838641	0.847879	-0.638285	0.208852	0.340495	0.365806	0.185127	0.0330345	1.31654	0.0467176	-2.37157	0.377964	0.315743	1.76694	-0.747013	0.0101715	0.72638	0.804658	-1.09912	-3.06292	-1.16078	0.733799	-1.5841	0.666565	0.476439	0.758809	-1.26285	0.356494	0.550355	0.123918	0.831397	-1.6699	0.320358	0.592404	-1.08161	0.605277	0.397645	-0.129501	-0.247929	0.492904	-2.554	-0.0675807	-0.0951982	0.416421	0.0768915	-0.189876	-2.56137	-0.209086	-0.303591	0.382582	0.68	-0.0220618	-0.102759	0.542365	-0.350819	0.736248	-1.18491	0.00342999	0.213447	0.452887	-0.512477	-1.43153	-2.68814	-0.247638	0.220656	0.325935	0.252431	-0.199746	-3.14261	0.359824	-0.206529	-0.029525	-0.211927	0.185173	-0.11077	-1.06908	0.186577	0.230472	-1.21739	-0.698183	-0.720716	-0.860115	0.687429	-0.978621	-1.9694	-1.44475	0.261712	-1.86564	0.552653	-1.63223	-0.0746449	-0.270332	0.0189771	-0.0664789	-0.189745	-0.125154	0.1875	-1.0106	0.302635	0.324052	0.2292	0.512725	0.454209	-0.500784	-0.330105	-0.186805	-0.308427	-0.849615	-0.979718	-1.86257	-0.257615	-0.550355	-0.0813788	-0.430851	0.424328	-0.382281	-1.05768	-3.42656	-0.253725	-3.1814	-0.541596	-0.7918	-0.0718988	0.261806	-3.30351	-1.95418	0.254242	-0.0776931	-0.599801	-0.571427	-0.436127	0.0959174	-0.580797	-0.980444	-0.841096	0.290374	0.492175	-2.98798	-0.101214	-0.218346	-3.56549	-1.02656	-4.53813	0.462691	-3.78044	0.104017	-2.31499	-0.286595	-0.688067	-0.447973	-2.17472	0.308152	-1.37485	-1.29654	-0.375501	0.373312	0.228881	-0.453023	0.347093	-0.303022	-0.530389	-0.294417	0.580639	-0.672521	0.070014	-0.31293	0.540594	-0.699287	1.31534	-0.0900717	0.387563	-0.808599	-0.417929	-0.449387	-2.54263	-3.54889	0.530389	-0.356383	-2.81801	-0.349114	-3.18815	-2.92018	-1.07734	0.092562	0.264386	0.285175	-0.423116	-2.76347	0.548307	-0.166581	0.424029	-0.666182	-1.08561	-3.23271	-0.475655	-0.0633724	-0.00360377	-0.966807	0.111299	0.546765	-3.55003	-1.7406	-0.255855	-0.197894	-2.81339	-0.981975	-1.09721	-0.425592	-1.02526	-0.780156	0.3386	0.33574	-0.188442	-0.634518	0.158749	0.454156	0.345197	-1.16118	-0.743784	0.421447	0.372642	-0.272996	0.997788	-2.56198	0.542312	0.483458	0.324409	-0.765027	0.387081	-0.177055	-1.80466	0.292608	-1.46911	0.391295	0.583874	0.57889	0.56667	-1.64429	0.316208	0.414247	0.258738	-1.84663	0.190901	0.572731	0.441448	0.571075	0.442181	0.546639	0.448963	-0.965588	0.356332	0.0357115	-0.0647294	-0.239977	-0.433064	-0.358003	-1.32139	0.478148	0.259659	0.392242	0.0926141	0.534582	0.688067	0.66402	0.664269	0.603736	0.526135	-1.2819	0.790854	-0.843426	-1.28593	0.981405	0.997235	-1.97825	0.387563	0.392396	-0.473804	0	-3.14028	-0.559926	-0.920737	-1.19029	-0.0482181	0.111932	0.127943	0.280739	0.109443	-0.415571	0.578797	0.768809	0.470142	-0.654115	-2.28282	0.395584	0.245604	-0.937253	0.319542	0.114294	0.211408	0.390702	-2.07083	1.6901	-0.384583	-0.520821	1.79287	2.50724	3.83742	0.578952	-0.456075	-0.495206	2.71229	3.15965	0.875781	0.611703	-0.501479	-0.390581	-0.806762	0.222192	-0.754578	1.03774	-0.296883	-0.380325	-0.377805	-0.272679	-0.249301	-0.114766	-0.234206	2.1312	-0.404439	-0.378748	-0.131507	-0.123404	-0.217072	-0.655634	-0.714448	3.08512	3.3033	1.89005	-0.652597	1.26745	-0.613006	-0.458831	-0.678676	0.890672	-0.36418	-0.515953	-0.242493	-0.733219	1.24546	-0.351327	-0.553198	0.521819	-0.565262	-0.406887	-0.150518	-0.163383	-0.475906	4.99506	-0.196282	-0.198749	-0.42391	-0.249301	-0.178862	2.6716	-0.190445	-0.142857	-0.392966	-0.624117	-0.185045	-0.18008	-0.52918	-0.14646	-0.672113	0.49134	-0.211972	-0.290957	-0.443189	-0.119159	2.25448	2.60031	-0.14646	-0.282845	-0.355874	-0.286634	-0.160128	3.22064	-0.384824	-0.190734	-0.207001	-0.149983	-0.295248	-0.174141	-0.0839604	-0.280739	-0.287183	-0.0633724	-0.0898027	-0.0952981	-0.110208	-0.63011	2.79009	1.70742	4.34941	-0.299632	1.70718	-0.529377	3.03098	-0.182144	-0.131507	-0.234375	-0.210214	-0.187608	-0.185045	-0.297241	-0.0708881	-0.345913	-0.366608	-0.301601	-0.492665	-0.436544	-0.123404	-0.115814	-0.163383	-0.131507	-0.0708881	-0.100504	-0.0447661	-0.149983	-0.100504	-0.190445	-0.0708881	-0.41785	-0.127515	-0.0316386	4.55424	-0.160128	4.14577	-0.119159	-0.0776931	-0.212191	-0.312083	3.79324	1.36868	-0.325136	-0.193247	-0.105463	-0.0916698	-0.110208	-0.243715	-0.114766	-0.0633724	-0.0776931	-0.344891	-0.471246	2.92065	-0.201701	-0.153432	2.79138	2.19853	-0.382478	-0.451909	1.49713	-0.695596	2.78603	0.460285	1.30586	0.581928	1.9802	-0.362528	0.87244	0.678371	-0.160581	-0.390399	-0.298965	-0.105463	-0.354579	-0.149983	-0.100504	-0.123404	-0.542583	-0.0776931	-0.229595	-0.163383	-0.49814	-0.0776931	-0.105463	-0.172818	-0.403961	-0.0776931	-0.135388	-0.123404	2.04594	4.18569	-0.51688	-0.139817	2.7349	-0.14646	4.66148	6.82781	-0.0548546	-0.254526	-0.316905	-0.330675	-0.119159	2.73606	-0.521124	-0.166581	-0.443903	-0.105463	-0.100504	3.64543	-0.110208	-0.201701	-0.194257	2.36516	-0.247855	-0.5247	5.03148	1.4265	-0.163813	-0.142857	5.54708	-0.100504	-0.0776931	-0.131507	-0.0708881	-0.0776931	-0.370999	-0.361564	-0.196282	-0.00960518	-0.273179	-0.442315	-0.367041	-0.0708881	-0.105463	-0.414247	-0.384289	-0.169725	-0.105463	-0.0316386	-0.0517088	-0.462691	-0.345197	-0.110208	-0.0548546	-0.178862	1.51465	-0.321889	1.25089	-0.381208	-0.550765	-0.541323	-0.534802	1.2825	-0.342746	-0.404636	-0.311327	1.57579	-0.287629	-0.536316	-0.42757	-0.533121	-0.429547	-0.513066	-0.433003	-0.0898027	0	-0.234375	-0.219786	-0.158478	-0.139817	-0.128323	-0.110208	-0.466614	-0.31182	-0.384583	-0.255015	-0.505185	-0.619829	-0.606163	-0.60924	-0.538138	-0.519852	0.994039	-0.693324	0.265206	0.947066	-0.839691	-0.860714	1.86692	-0.401583	-0.395382	-0.149983	-0.226991	3.08926	-0.119159	-0.0952981	1.05631	-0.190445	-0.262521	-0.249301	-0.311017	-0.232845	-0.163383	-0.545949	-0.699544	-0.458122	0.065426	2.279	-0.391565	-0.318615	-0.0898027	-0.346346	-0.232845	-0.286897	-0.396298	1.99062
ENSP00000380044	-0.903352	-0.9365	-1.908	-1.86511	-1.93117	-2.37533	-2.05849	-0.188312	-0.293524	-1.6805	-1.85337	-1.96686	-1.57753	-1.3635	0.189923	-1.22579	-1.46934	-0.633066	-1.58534	-1.01263	-0.28133	-0.0906807	-0.544505	0.305027	1.30515	-1.84724	1.16009	-0.843594	-1.65662	0.390326	-0.899122	0.149736	-0.100443	-0.644408	-1.39613	-2.19442	-1.19795	-2.1842	-2.20434	-0.710131	-1.05086	-2.23846	-0.473319	-1.02481	-2.42304	-0.489775	-0.884912	-1.61799	-0.184534	-2.09322	-2.92719	-1.79935	-0.799561	-0.586841	0.0244497	-1.20472	-0.643949	0.18753	-0.360979	-1.8155	-0.476502	-1.36084	-2.21838	0.10952	-1.67552	-0.713689	-0.801959	-2.13905	-0.387037	-1.83389	-0.243362	-1.87393	-1.80573	-0.829031	-1.26503	-2.17593	-1.90888	-1.54639	-0.994332	-1.35133	0.674225	-1.58962	-0.166449	0.0319717	-0.784465	-1.75735	0.159342	-2.04467	-1.34836	-1.1505	-0.981875	-0.571534	-1.68952	-1.43709	0.388839	-0.0628229	-0.664911	-0.366503	-1.59384	-2.80344	-1.74324	-1.95591	0.0148631	-0.706325	-0.987651	-0.744354	-0.457118	1.95356	0.528774	0.539138	-0.242293	-0.803902	-1.16956	-0.426557	-0.92146	0.10424	0.131677	0.107896	-0.783772	-1.02923	-0.75238	-1.3185	0.104795	-2.10105	0.374474	-1.45998	-0.592736	-1.09175	-1.79783	0.161295	-1.81911	-1.87691	-0.549688	-2.21017	-0.80527	-0.857867	-0.389999	-0.519115	-2.33205	-0.390698	-5.44045	-4.58584	-0.93073	-0.934898	-0.536282	-2.88704	0.59061	-0.245528	-0.380767	-0.989212	0.129586	-1.32562	-0.361151	-2.8207	-1.54358	-0.857505	-2.67929	-2.30094	-3.09863	-2.06071	-3.28114	-1.40916	-1.33798	-2.05126	-1.65054	-1.8301	-2.25951	-1.81027	-2.25302	-1.9936	-0.270571	-1.54768	0.0550453	-1.21337	-1.58763	0.306766	-1.62557	-0.0234241	-1.23702	-0.569749	-0.145666	-0.705438	-1.51127	0.265879	-1.37218	-0.654648	-0.852111	-0.207283	-0.450562	-0.832112	-0.591981	-1.9121	-2.47691	-1.68657	-1.23614	-0.232798	-1.9554	-0.180588	-0.0931464	-0.317721	-0.0847544	-0.718385	1.25423	-0.978023	-2.16103	-0.661556	-1.81992	-1.87825	-0.862153	-0.930286	-0.639361	-1.10876	-0.893954	-0.82994	0.440177	-0.421291	-1.82698	-2.54486	-1.39543	-0.480809	-1.11821	0.538562	-1.14807	-1.0593	0.28211	-0.768466	-1.52496	0.55931	0.0658951	-0.0346907	-2.13249	-0.123217	-1.02836	0.995726	-3.66622	-1.20761	-1.73603	-0.55583	0.761627	-0.965216	-2.45811	-1.22855	-1.33769	-1.20202	-0.757339	-1.00138	-1.17735	-0.604136	-0.0505557	-1.74866	-0.503453	-0.330986	-0.296078	-1.80883	-1.79452	-1.69539	-2.49936	-1.52927	0.0196795	-1.0491	-1.33119	-2.13076	-1.19083	-1.51956	-1.73409	0.53021	-0.605236	-0.984258	-1.56724	-0.131366	-0.873809	-0.252392	0.452664	-2.0202	-0.704302	-1.45573	-1.7482	-1.94107	-2.6263	-1.93166	-2.6612	-2.22138	-2.15956	-0.777243	-0.901788	-0.310594	-1.32149	-0.555728	-1.17869	-1.9594	-0.704216	-1.08366	1.41365	-2.13179	-2.20999	-1.4801	-0.482798	-1.89283	-0.721691	-1.70472	0.1557	-1.72736	-1.26111	-1.89777	-1.98612	-2.18928	-1.32054	-2.04704	-2.1157	-1.33692	-2.71669	0.0755497	-2.24725	-1.52228	-1.8892	-1.39712	-1.99768	2.84445	1.34878	-0.228916	0.138337	0.410152	-0.52644	-0.110672	-0.159538	-0.182144	0.153633	-4.85649	-0.0625981	0.0260025	-0.226134	1.44444	-0.0677674	0.198749	-0.0474876	-3.92359	1.10778	2.12002	1.83489	-0.911867	-1.37817	0.234099	-1.11227	1.49665	-0.470108	-0.623654	0.403473	0.270295	0.725753	6.41189	0.0362977	0.0672335	-4.00313	0.143463	0.0273964	-0.360283	3.48771	-0.605749	-0.0618721	-0.316444	1.16833	-0.482748	0.758158	0.101944	-0.504453	-1.05554	-0.302371	0.0871534	-0.223351	-0.726193	0.761432	0.561951	-0.36566	-0.604219	0.865015	0.728967	-0.601221	0.60094	-1.95133	-0.865391	0.628252	-1.74602	1.4019	-0.315935	-1.16793	0.743502	2.75188	0.351562	0.112608	-5.2622	0.81846	0.858786	1.55037	0.324071	-0.0197853	-2.75459	0.485895	-1.00981	-0.567045	-1.35978	0.665584	1.47124	1.17641	0.410152	-1.30488	-1.58781	0.824859	0.489037	-0.0258285	-0.808018	-0.964474	-0.141118	0.323228	0.292917	0.150134	-0.0474876	-5.41358	2.26021	-3.40758	1.04711	2.48882	-0.187988	3.12896	0.582162	0.517134	0.751628	0.679697	0.551163	0.57735	1.41847	-0.0104137	-0.856214	-0.703398	1.2376	-0.231627	1.72286	0.356986	-1.95133	-1.64848	0.535725	-3.16407	0.0501911	-0.568573	-1.7494	-2.64662	-1.45107	-2.46824	-0.354803	-1.98759	0.0672335	-1.27193	0.538816	-1.29099	0.323994	0.316228	-1.2855	-0.643741	-0.900885	-0.320212	1.20457	-1.5239	-3.30261	-2.98353	0.425057	-0.978979	-2.73397	-3.12537	0.192215	-1.04389	1.38237	-0.913708	0.485895	-2.24145	-0.0791823	0.0398844	1.41964	-0.440088	-0.344196	0.454172	5.20908	0.265827	0.0677674	0.178862	-0.51558	-0.769647	0.0761755	0.0927727	0.388263	-0.582947	1.0141	0.457373	-0.591209	0.531113	0.355204	0.52179	-0.0608455	0.318791	1.02062	0.509358	-0.216567	0.276686	0.240947	-1.39326	-0.335473	0.12446	0.388263	0.400116	-0.454172	0.899065	-0.136083	-2.10589	-0.63755	0.431555	-1.41527	-2.03829	-0.0683586	0.906363	-0.68823	1.48152	0.411858	-0.716929	-0.152944	0.70181	-0.409922	-3.00117	-0.0822551	0.849218	0.384896	0.676554	0.856214	0.17319	1.08347	-0.0841076	0.725753	-0.274612	-1.81944	-1.56091	-0.592137	0.00735234	0.00690082	0.384845	-0.00335203	0.259743	1.11197	0.868293	0.374501	0.236572	-1.43461	-0.852711	-0.95119	-0.0704875	-3.46726	-0.571168	0.987578	-2.19407	0.137339	-1.0395	-0.577267	-0.503696	0.910279	0.146615	-1.0103	0.500169	-0.646018	0.985374	1.48875	1.08347	-0.325935	1.77806	1.8156	-0.410225	-1.00602	-0.716235	1.08093	2.33487	0.759995	-0.289508	1.90561	-0.248877	-0.879232	-0.366402	1.44485	0.0391662	-0.912009	0.700224	-1.79925	0.420084	0.32969	0.408486	-0.307991	-0.436706	0.733799	1.29575	0.594435	-0.377964	-0.273968	-0.224667	-0.26458	-0.2636	-0.346265	-0.172818	0.0293737	0.177131	-0.0880451	0.0907409	0.182599	1.40643	-0.814405	-0.838861	0.381616	0.572293	1.0141	0.294979	0.0985329	-0.318311	0.583509	-1.13044	0.740262	-1.11227	0.640654	0.310715	-0.478018	-0.0563834	1.41134	0.18134	1.00602	-0.687141	-1.04711	0.138246	-0.887159	-1.28277	0.789542	1.1824	-0.638658	-1.46887	-1.01174	-0.902605	-0.926479	-0.502282	-0.399754	1.88303	-1.05795	-1.02222	0.48426	-0.823204	-0.262334	0.356788	-1.05073	-1.0812	0.153511	-1.0596	-1.66678	-0.715646	-0.911565	-1.31892	-1.2235	0.257225	2.51259	-0.255304	1.89546	-1.11201	0.195067	-0.176611	-0.388218	-0.306854	-0.650601	-1.99441	-1.69261	1.39708	0.726472	-0.381084	2.37263	1.63838	-1.77226	-0.151701	1.52695	0.12493	-0.916668	1.05153	-0.673203	-1.56213	-0.39476	0.424723	-0.816167	3.65493	-1.12061	0.922916	-0.683713	-0.534881	-0.540456	-0.175626	-0.752904	-0.658157	1.45058	-0.556578	1.46354	0.306495	-0.575293	1.41071	-1.07495	0.0856335	2.00352	-0.672289	-1.52756	-0.345399	0.150834	-0.900953	-0.730463	-0.749325	-1.10194	-0.320674	-1.66286	-1.05224	-0.459875	0.495442	-0.262994	0.906318	-0.626399	-1.04005	-0.933929	-0.395603	2.17363	1.12171	-0.733834	-0.463256	-0.210176	1.69969	1.64796	-0.187917	-0.300151	-0.31521	-0.238912	-1.20574	0.175814	-1.36937	0.534944	-0.869308	-1.40794	-0.249091	-1.5802	-0.549715	-0.496263	-0.675379	-0.630632	-0.515327	-0.540361	-1.05526	-0.204119	0.0967498	-0.153063	-0.954041	-0.23611	-1.19106	-0.35053	1.61871	1.2103	-0.514064	3.47743	-0.217328	-0.114765	1.59882	5.3424	1.02352	2.22673	-0.0384968	3.97085	-0.217065	2.11232	-0.516667	0.772017	-0.323984	-0.339194	2.12197	-0.109983	6.91983	5.95186	-0.939408	1.06196	3.24687	5.80817	-0.412671	0.417244	2.41552	4.30728	-0.25161	0.485014	-1.06889	0.237254	-0.461805	1.964	-0.604683	1.28715	-1.07075	0.510496	0.856921	-1.80678	-2.65355	1.56929	-1.2071	1.73734	1.25347	1.07517	2.82956	2.42633	-0.385098	1.60349	-0.847292	-0.438365	0.542399	-0.509525	-0.350348	-0.49197	1.32446	-0.342215	-0.828716	-0.492271	0.391045	-0.302853	-0.276442	0.831432	0.028322	-0.22207	-0.376841	-0.386406	-0.597971	-0.76095	0.141006	1.81452	-0.227678	-0.423179	0.910241	1.75132	-0.182249	-0.772669	-0.178404	-1.06368	-0.408172	-0.0262716	-0.607897	-0.638277	4.1827	6.18442	-0.184921	-0.727071	-0.386863	-0.614166	-0.737752	-1.33187	-0.86569	-0.177134	-0.635459	1.68916	1.48523	2.7634	-0.205711	-0.198743	-0.211967	-0.376302	-0.214527	-0.297052	-0.905835	-0.751436	-0.365678	-1.64349	1.01729	0.137011	0.284471	-0.206999	7.16237	0.822884	-0.808339	1.94829	-0.242533	-0.0839574	-0.110205	-0.358456	-0.793009	-0.177001	-0.0633708	-0.466696	-0.207535	-0.849001	-1.07439	-0.870995	-0.847986	-1.20201	-1.21566	-0.493049	0.38023	0.066826	-0.910965	-1.40029	-0.689026	0.9005	-1.2445	1.18472	0.17893	0.346357	-1.11128	-0.201445	-0.054854	-0.641642	1.34698	-0.409189	-0.324154	-0.391851	-0.135385	0.380183	-0.663387	-0.999562	-0.564142	0.71898	-0.0886412	0.241276	1.51999	1.21663	-0.56952	-0.968227	-1.1363	-1.90441	0.363884	-1.10768	-0.529507	-1.09091	1.38167	0.130355	-0.381644	-0.536862	-0.848224	-0.297215	-0.217065	-0.224301	-0.549948	0.658274	-0.679462	1.93614	-0.58728	-0.312891	0.270928	-1.24078	-1.07883	0.80551	-0.853002	0.973332	0.41395	-0.238962	0.255004	0.759283	-0.688826	-0.945372	-0.005932
ENSP00000340677	-0.116214	0.370509	0.558274	1.14372	0.194699	0.0122093	0.544738	-0.557761	-0.521976	0.635567	0.276158	0.625656	0.381033	-0.286087	0.537309	1.44456	0.197751	2.13297	-0.0408127	1.93812	0.550407	-0.115601	0.705346	1.55992	-0.556553	-0.0499467	-0.0815308	-0.164821	2.19113	0.616181	0.950793	0.368085	-0.129022	-1.02045	0.369169	0.437063	0.204116	0.223756	-0.56462	0.565979	-0.342751	-0.850772	0.883414	-1.2633	-1.95362	-0.242037	0.463986	-0.581069	-1.61833	-0.49771	-0.0762653	0.534466	-0.633944	0.380976	-0.448	0.289922	0.212371	-0.864104	-1.19877	0.0695709	0.122428	-0.928511	-0.680796	-0.7556	-0.811228	0.424837	-0.0425353	-1.74484	-0.209964	0.85854	0.194909	1.57923	0.940105	1.30541	-1.16746	-1.09332	0.14202	1.41125	0.0341494	1.41416	-0.000344418	-0.161175	-0.178545	-0.0418151	-0.249639	-0.0428471	-1.20688	-1.43751	-0.338213	-0.446047	-0.457127	0.137587	-1.34803	-1.09353	0.953112	-0.377548	1.87932	1.42494	0.045749	-0.412114	-0.434931	-0.471597	0.981615	0.380814	1.21981	-0.253195	0.850187	0.192583	1.01839	0.963025	0.436147	0.612226	0.649958	-0.872057	1.55684	1.66283	0.51375	0.895459	0.36055	-0.608839	2.01131	0.00466359	2.63535	1.99291	1.43158	0.8603	0.201889	0.609414	-0.769855	0.368706	-1.2298	1.07183	0.244733	0.14761	1.12123	0.775039	0.0659831	-0.149695	1.68897	0.375503	1.92624	1.59745	1.20511	0.509714	1.18187	1.33894	0.594138	-0.405599	2.09811	2.21717	1.63724	-0.193859	-0.166553	-1.50226	0.493073	-0.20273	0.919773	0.680224	0.765814	0.594446	-0.0236489	1.39738	1.61315	0.811047	1.03328	0.829641	0.226302	0.7315	-0.176642	-0.159059	0.423625	0.798152	0.674387	-2.11335	-2.3525	0.888026	-5.64381	-0.741561	-1.13247	-1.24284	-0.504978	-1.79366	-0.964896	-0.719298	-2.32666	-0.431865	-0.490769	-0.819086	-0.205975	-3.12457	-1.21392	-1.67877	-0.0154744	-2.69099	-1.51658	-2.11861	-2.37114	-1.20137	-0.582507	-2.27385	-0.450079	-0.940742	-0.697932	-0.712606	-1.7858	-0.438579	-1.15924	-0.858794	-1.73447	-1.58609	-1.45737	-1.83833	-1.06946	-0.131335	0.700183	-0.00139189	-1.40112	-2.1292	-2.12838	-1.53844	-0.170645	-4.00194	-0.78703	-1.9048	-2.46166	-1.73953	-0.82364	0.33718	-0.181618	1.44129	-0.862375	0.993043	-1.50605	-2.02119	-1.90679	-0.224007	-1.55381	-0.0195852	-1.01896	0.0488578	-0.636678	0.558609	-0.0711038	0.369539	0.45123	-0.91535	-0.888054	-0.86739	0.774577	-1.00134	0.314003	-0.811662	-1.22102	-0.508548	-1.86566	-0.85522	-1.06796	0.142995	0.0380404	-0.131847	-1.08445	-0.00527611	-0.876973	-0.195011	-0.83866	-0.43349	0.591848	0.586962	-0.0916686	0.39061	-1.1184	-0.614705	-2.60861	-0.230375	-0.646979	-0.71595	-1.62092	-0.220072	-1.08949	-0.333875	-1.39952	-0.671262	-1.03318	0.484079	-0.638494	0.344195	0.341072	0.0555425	0.114443	0.316562	0.497685	0.97748	0.995391	-1.10914	-0.51633	-0.244418	-0.44936	-0.501668	0.0356664	-0.772123	2.29056	0.454671	0.0410499	0.525629	-0.985459	-0.138653	0.426049	0.0580299	0.376136	0.201619	0.849098	1.51876	0.480269	0.544735	-0.364414	1.13508	-0.402928	1.08566	-1.35087	-0.787874	-0.350171	0.418435	0.978979	-0.429536	-0.803741	-0.785837	-0.25219	-0.37969	1.74794	2.38554	-0.809709	-1.27733	2.24229	-0.183766	2.16012	-0.189661	0.61101	0.922958	0.860291	0.594567	0.43932	-0.14827	0.471594	0.844431	-1.08155	0.813678	0.176648	-0.168763	0.405147	-0.430331	-0.261141	-0.278593	-0.435719	-0.345045	-0.543449	-0.778865	1.45038	-0.935004	-0.519608	1.24097	0.750034	-0.866828	0.510915	2.00298	1.14665	0.633866	-0.701348	-0.400116	-0.666062	-1.25856	0.37969	0.241359	1.01816	0.766965	0.416784	0.340954	-1.16078	0.475616	0.339126	0.594289	0.315012	0.205449	0.786208	1.19606	-2.31724	0.372763	-0.806478	0.236128	2.08562	-0.365294	0.413851	-1.74134	0.830174	0.0563834	-0.544993	0.774597	0.287722	0.572731	0.79959	0.504683	-3.61737	0.66402	0.787874	0.25544	-2.59892	0.331551	0.489037	-2.96721	-0.450186	-1.78932	0.51558	1.43812	-0.116813	3.10525	2.15344	1.60833	-0.216782	1.0064	-0.560331	0.603537	1.11754	-0.714991	-0.73442	0.340693	0.253172	0.418435	0.415174	0.324287	0.355661	0.671847	-0.514978	0.62361	0.777551	0.676554	1.19974	0.866783	0.0342825	0.288916	0.310504	3.68587	2.63392	2.0112	0.942248	0.267261	0.0993944	0.330227	0.12959	1.00401	0.149393	-0.37983	0.450965	0.233249	0.426653	0.0675737	-0.165233	0.391666	0.728967	0.52179	1.06405	0.651538	0.391859	-0.044117	0.00370119	0.181818	0.496873	3.54703	1.91282	2.56272	-1.51436	-1.17755	0.59583	0.349827	0.254288	-0.633618	-0.414425	0.778942	0.961295	-0.856214	0.318311	-0.0572483	0.117919	-0.0307293	0.0770257	-1.05579	0.653095	-0.376114	-0.338413	0.147449	0.745403	0.52644	-3.6705	-1.24279	0.172203	-3.53836	0.272527	-0.716142	-3.31169	0.524891	0.229996	-0.804641	-0.0761142	-0.0652971	0.389966	0.932287	-0.295833	0.140111	-3.40877	-1.0141	-1.94647	-0.802955	-3.838	-1.31615	-3.42624	0.372763	-3.11951	-0.45658	-1.80544	0.70181	-1.50244	0.11097	0.689225	-0.75	0.371021	-0.953649	-0.0191698	-0.434394	0.496873	0.00335203	0.384845	0.460602	-0.270114	0.523341	1.28293	0.390016	-0.742619	0.279435	-3	0.748373	-2.75514	-0.391047	0.073721	-0.2809	-0.16394	-1.29973	-1.70031	0.308324	-0.0811394	0.450965	0.75489	-1.27696	-0.388696	-0.161079	0.816582	-1.54591	0.206832	-0.207271	0.574644	-0.931764	0.904534	0.648392	-0.256965	0.624342	0.349927	-0.884635	0.609707	-0.83757	0.7091	1.21015	1.08168	1.03562	1.1547	-1.48967	0.782881	0.64376	-0.923511	0.52179	-0.785483	-0.992152	-0.783297	0.735756	-0.905284	-1.10148	-0.371892	0.70563	0.487467	0.339435	0.27553	0.127515	0.197537	-0.740291	0.961732	0.570281	0.737028	-2.02732	-0.832295	1.26659	-0.619559	-0.718162	-0.661102	-0.88853	1.36958	2.14288	-0.105399	1.7216	2.88773	-0.171106	-1.05916	0.685994	0.777841	0.137686	-2.62183	-1.7183	0.0638177	-2.76808	-0.666312	0.355204	-2.12772	0.507801	0.55887	-2.44806	0.0879846	-0.78202	-0.541147	0.854533	-0.030693	-1.55713	-1.27193	0.546536	2.26227	0.634448	0.431555	0.535725	0.722544	-1.14222	-0.867137	0.889081	-0.00340793	-0.050913	-1.00133	-0.842024	-0.438111	0.0838845	0.0667427	0.331131	0.00389811	-1.20755	-1.39993	-0.023299	0.730459	-1.49214	-0.453718	-1.37501	1.24781	-0.579224	-0.80302	-0.752339	-0.553985	-0.429407	-0.153429	-0.451667	-0.736013	0.476852	-0.717601	-0.248585	-0.187835	-0.388677	0.413324	1.58158	-0.660985	0.946703	0.704872	0.415939	2.21079	-1.0843	0.545941	0.46659	-0.998094	-0.679785	1.33838	-0.489007	-1.28658	-0.920745	-0.585331	-0.0643431	-0.717288	-0.145259	2.16908	-0.36586	-0.278656	-0.85498	-0.695872	-0.405988	-0.330255	0.635904	-0.449176	-0.34211	-0.551036	-0.338469	-0.255463	-0.711845	-0.973158	6.67343	-0.357039	0.119542	-0.27254	-1.29588	0.450812	-0.399634	3.19425	-0.719025	-0.207618	-0.449975	-0.689496	-0.312354	-0.529618	-0.705691	-0.473114	3.05763	-0.593464	-0.69804	-0.289618	2.45179	-0.332011	-0.466788	2.5642	-0.135386	1.2942	-0.481573	-0.119157	-0.167052	-0.20412	-0.139166	-1.12616	-0.897239	-0.815131	-0.31001	-0.550154	-0.909072	-0.0137705	-0.0213254	-0.335769	-0.260212	-0.405436	-0.407303	-0.328712	-0.346632	-0.610536	-0.100502	-0.577223	-0.696088	-0.612245	-0.94827	-0.753906	-0.201448	-0.307258	-0.328179	-0.28225	-0.147084	-0.160125	-0.0776918	-0.308723	-0.252729	-0.338555	-0.219838	-0.852085	-0.246489	-0.142854	-0.429081	-0.286931	-0.412158	-0.238915	-0.178859	-0.377202	-0.6554	-0.483644	-0.789429	-0.597345	-0.389943	-0.19601	-0.196011	-0.248687	-0.472804	-0.241728	-0.131504	-0.143359	2.98334	2.14338	-0.555578	-0.341384	-0.283496	0.707048	0.18238	-0.696294	-0.815044	0.16406	-2.28351	-1.30329	-0.90768	-0.435244	-0.0968255	0.488102	-0.583523	0.981852	0.661837	-0.247056	-0.662594	-0.49569	4.24967	2.01478	-0.254336	16.2315	-0.294237	-0.16838	6.2015	-0.49037	-0.274495	-0.0084891	-0.198745	-0.219582	-0.374244	-0.778733	-0.124172	-0.246406	11.7082	1.57917	1.67149	0.0573419	4.38125	0.797946	3.6827	-0.35197	3.77103	-0.142855	1.67056	-0.622473	0.899246	-0.235582	-0.629624	-0.112036	-0.361229	2.85093	-0.217223	-0.15343	-0.468764	-0.217068	-0.372201	-0.441367	-0.544881	-0.493519	-0.97312	-0.378045	5.3469	-0.293153	2.71911	-0.648632	6.21399	-0.179956	-0.219853	-0.184977	-0.14998	2.49949	2.87361	-0.321831	-1.18265	-0.428866	-0.682047	2.36358	-0.17586	-0.187604	-0.708689	1.13572	-0.266229	-0.187971	-0.0633715	-0.123401	-0.78533	-0.589564	-0.187604	-0.0776923	-0.356577	0.439051	-0.559504	0.3848	-0.644432	-0.95413	-0.882183	-0.874949	-0.930603	1.13208	-0.690476	-0.576114	0.338905	-0.495364	0.178351	0.436124	0.0810907	-0.659073	0.310185	0.526165	-0.166579	-0.0776916	-0.465196	-0.326837	-0.318304	-0.22454	-0.254958	-0.100502	-0.817116	-0.521186	-0.656472	1.81436	1.17907	-0.986767	-0.104871	0.0526025	-0.0154297	1.5157	-1.03652	-1.3374	-0.855661	-1.1951	-1.50371	-0.834843	1.99847	-0.625559	-0.700842	-0.259294	2.35577	1.27202	-0.238915	5.65972	-0.039697	-0.35553	1.83889	-0.481346	-0.533051	2.07991	-0.240126	0.141382	-0.301481	-0.754193	0.649751	1.14441	2.21226	-0.522721	-0.172815	-0.567929	-0.410357	-0.500079	-0.655437	0.767738
ENSP00000263265	-2.60831	-1.6613	-2.32555	-2.21467	-2.32121	-1.87967	-2.51463	-0.704174	-0.669298	-2.02194	-2.41624	-2.05389	-2.21518	-1.78506	-0.887306	-0.775987	-1.93502	0.0472235	-2.04383	-2.45948	-1.84088	-0.661241	0.0833535	-0.940603	0.476404	-1.37758	0.171516	-1.41422	-1.79526	-0.626925	-0.283808	-0.982325	-0.901688	-0.435836	-1.96971	-2.08611	-1.75552	-2.14463	-1.5134	-2.08068	-1.60553	-1.82531	-1.58351	-0.981929	-1.75349	-1.02091	-2.076	-2.02653	-1.23527	-1.96069	-1.33127	-2.90897	-0.501858	-1.10598	-0.343191	-1.90869	-2.02542	-1.23055	-0.0371306	-2.08546	-1.20556	-1.30685	-1.57993	-1.09667	-1.16566	-1.8078	-1.82871	-1.92388	-2.71012	-2.23068	-1.74273	-2.53944	-2.63223	-0.864924	-1.78755	-1.76873	-1.02933	-2.55682	-2.00985	-0.161516	-1.43479	-0.495125	-1.83964	-1.23377	-2.09682	-1.83482	-2.83063	-2.28545	-1.85215	-1.54005	-1.26443	-0.287154	-1.68089	-1.34966	-0.701924	-0.186987	-0.310032	0.0338393	-1.89784	-2.55422	-1.53451	-2.0159	0.617561	-1.79113	-1.57752	-0.488225	0.572751	-0.385188	0.743356	0.813389	0.600001	-0.767444	-1.47597	-1.17649	-0.652225	-1.33489	-1.98341	-0.630848	-2.00503	0.177054	-1.74588	-1.10849	-1.00985	-1.16992	0.0662108	-1.04995	-1.38042	-1.60278	-1.06434	-0.230717	-1.45883	-0.885365	-1.47101	-1.5751	-0.338078	-1.94146	0.0745298	-0.598742	-0.975795	-1.36734	-1.19321	-1.45853	-1.44739	-2.19016	0.624605	-1.38211	-1.19083	-1.36706	-1.32117	-0.580482	-0.561596	-0.298262	-1.15131	-1.55588	-1.83762	-2.01224	-2.36804	-2.27641	-2.4519	-2.60826	-2.55437	-1.94367	-1.77192	-2.16981	-2.1085	-2.12101	-2.26538	-1.1121	-1.8932	-2.09635	-2.11168	-2.53445	-0.368783	-0.0662897	-1.08623	-0.702909	-1.87194	-0.134207	-0.92635	0.484059	0.0154788	-2.33281	-1.68243	-0.399505	1.05164	0.0646186	-1.16139	-1.24515	-0.817256	-2.42324	-1.14077	-0.660748	-1.92455	-0.144077	-1.32144	0.348091	-1.13837	0.137679	-0.865806	-0.507547	-1.0805	0.179906	-1.14687	-0.935201	-1.54897	-0.965819	-0.545254	-1.56481	0.978278	-0.274067	0.631434	-1.9675	-1.75409	-0.992717	-0.685183	-0.806285	-0.929952	-2.48877	-0.224902	-1.97294	-1.05778	-0.915867	-1.31998	-1.72327	-0.0387589	-0.459332	-1.20679	-0.433078	0.339191	-1.38301	-1.34218	-0.69353	-1.49445	-1.40448	0.407799	-1.7681	-2.99795	-2.30202	-0.0742736	-1.83188	-2.33818	-2.19999	-1.56868	-0.955766	0.185247	-0.776359	-1.46134	-1.0057	-1.41315	-2.00509	-2.14153	-0.286845	-0.529094	-1.55026	-1.31761	-1.24943	-1.36154	-2.56915	-0.388721	-1.56387	-1.6437	-2.07027	-1.25901	-1.80381	-2.26365	-0.963441	0.325513	-1.02758	-2.57055	0.852974	-2.27352	-1.90287	0.557854	-2.81332	-0.998201	-0.973216	-1.8893	-1.61157	-2.03292	-2.00553	-2.04717	-1.94162	-2.1184	-1.43957	-0.252584	-0.586332	-1.98524	-0.558154	-1.1787	-2.54956	-1.35092	-3.00699	-2.86736	-1.5286	-2.59138	-1.93112	-0.898719	-2.0198	-1.66512	-2.38553	-1.30953	-1.7173	-1.75989	-1.57167	-2.29415	-2.45157	-1.32705	-2.04559	-1.96194	-1.01138	-2.03004	0.212423	-3.31119	-1.5771	-1.46214	-1.89406	-2.44501	0.690728	-1.77465	-0.973706	-0.542315	0.288932	0.710091	-0.744572	0.781221	0.789542	-0.403816	-0.660341	-0.797138	-0.652997	0.911867	0.583509	1.60037	-0.369948	1.42167	-0.25775	0.4003	0.648425	0.61125	0.425372	-3.37179	-0.366508	-3.14167	0.61125	-1.56091	0.543476	-0.107616	-0.357704	0.33548	1.14432	-0.574855	-0.639083	1.32671	1.4265	-0.757179	0.794557	-0.936786	0.695471	-0.758643	-0.989034	0.609707	-1.20706	0.355661	-0.712957	0.840629	0.57735	0.937923	-0.640011	-0.985607	0.588128	0.253019	0.113928	-1.31049	-1.67833	0.271353	0.201753	-1.63187	0.301601	0.187342	0.45897	0.0878971	0.0453328	0.600453	0.890983	0.259743	-3.70522	-1.07766	0.00335203	-0.837066	-0.678125	0.300167	0.405147	-1.3467	-0.21066	1.13274	0.504188	-0.0220618	-1.88676	0.583509	0.412122	0.108594	-2.14895	0.527989	-0.0157349	-3.33304	0.104882	0.34126	0.211227	-0.761114	-2.46824	-2.27443	-0.841774	-0.333218	-0.321897	-0.527823	1.09595	-0.36773	0.737028	-0.958846	0.446288	0.741881	-1.13505	0.947657	0.172596	0.0952981	0.333405	0.298504	0.121086	0.229416	0.400163	-0.743781	0.514026	0.540466	0.474858	0.84226	-1.37563	-0.189234	0.0507746	0.166581	0.0401934	-0.484458	-0.628356	-1.3526	0.107999	-0.226867	0.23159	-0.0718501	-1.44117	-0.0477941	-0.602868	0.287629	0.120924	0.289214	-0.162429	-0.423116	0.242827	0.512887	0.365992	-1.38707	-2.04487	0.214128	-0.312096	-0.187687	-0.0419427	0.338022	-0.231042	-0.477056	-0.438112	0.434898	0.653049	0.468437	0.253019	0.0383608	-0.913256	-0.696332	0.552171	-1.46785	-1.10455	0.369274	-0.260089	-0.106428	2.08061	-0.193247	-1.5395	0.537271	-0.703215	-0.644078	-0.0943508	-1.89955	0.430083	-0.110804	-1.70926	0.0704967	-0.194624	0.0924281	0.902708	-0.383696	0.356034	0.00778523	-1.20706	-0.363748	2.1418	0.244328	0.608164	-0.497066	-0.115773	-0.134211	0.679023	0.310953	0.823318	-0.0916698	0.554324	-0.00342999	0.271046	-0.0353775	-0.741336	0.298807	0.47331	0.484322	-0.118415	0.496873	0.845734	0.166987	0.665584	-0.284075	1.23953	0.340954	-0.195781	0.213399	0.307148	-0.514978	0.378018	0.857168	0.268207	0.813099	0.117136	0.174008	0.492175	-0.639499	-0.689319	-0.141962	-0.675653	-0.397054	0.538816	0.524891	0.0999649	2.10213	0.35538	0.625178	0.503123	-0.690201	-0.449265	0.650162	0.560331	0.0441559	-0.526617	-2.07353	-1.27776	0.700224	0.482898	-0.537948	0.500169	0.162088	0.761432	0.442913	-1.16223	0.560411	0.84226	0.829219	0.84762	0.836111	-2.17124	0.617426	0.439679	0.725753	0.403654	-1.03093	-1.40893	-1.17134	0.592749	0.797933	-1.46109	-0.659639	0.543554	0.328341	0.256463	0.0668153	-0.105004	-0.00645511	0.968255	-1.26969	0.45522	0.51558	0.343078	-1.19465	1.00178	-0.905434	0.943959	-0.883436	-1.23347	-0.856565	-0.716569	1.83745	-0.832466	1.7722	-0.552325	0.67432	0.535725	0.575811	-3.46879	0.255434	-2.26609	-0.224608	-0.584871	-1.01613	0.232299	0.337292	0.358921	0.457373	0.295667	-0.16699	0.866783	-0.707599	0.636185	-0.193846	0.474892	-1.75073	0.40052	-0.5211	-1.67113	0.370522	0.374501	-1.33677	0.598935	-0.618169	1.33793	0.539018	0.699869	0.240882	-0.653786	1.11402	-0.691621	-0.686065	1.36752	0.845646	0.154511	-0.0587794	-0.767913	-0.535373	-1.17351	-0.471068	-1.06612	1.736	-0.39725	-0.593469	-0.556247	-0.428905	6.15368	-0.142857	3.10464	-0.555467	2.74796	-0.509672	-0.190734	-0.160128	-0.360979	-0.907331	-0.0468878	0.797879	-1.03527	-1.06688	0.106598	-0.695936	0.390935	-0.635861	0.179212	0.437126	-0.566074	0.686014	-0.359396	0.0626771	-0.731693	-0.543305	-0.783571	1.55157	0.388606	-0.542871	-0.296547	-0.232469	0.797385	1.33238	-0.291825	-0.273434	1.16906	-0.31182	-0.272355	-0.434643	-0.217278	-0.190445	-0.555758	-0.76763	-0.293671	7.97241	1.99104	-0.214747	1.05038	0.655775	-0.314327	-0.390399	0.999274	-0.160128	-0.892566	-0.490552	-0.185045	1.83089	-0.554676	-0.400328	-0.207001	1.81798	-0.497844	-0.222271	3.41482	-0.222076	-0.353595	-0.284851	-0.0952981	2.02949	2.00497	-0.0952981	-0.147029	-0.160128	-0.119159	-0.884506	3.00038	-0.661996	3.72407	-0.431256	-0.664058	0.52098	-0.806067	-0.26379	-0.214535	-0.332511	-0.32627	-0.243715	-0.297654	-0.385951	-0.0633724	-0.483444	-0.511823	-0.442718	-0.733007	1.0832	-0.175863	-0.187608	-0.250541	-0.190734	-0.105463	-0.139169	-0.100504	-0.224544	-0.14646	-0.28073	-0.204124	0.89092	-0.193247	-0.105463	-0.294904	-0.252646	-0.297241	-0.184733	-0.119159	-0.285596	-0.477759	-0.363554	0.626954	1.6904	-0.25154	-0.131507	-0.193525	-0.190445	-0.343092	-0.142857	-0.119159	-0.149983	-0.418384	-0.594543	-0.453023	-0.298853	-0.239081	0.366553	-0.0256021	-0.521403	1.08089	0.666797	-0.674331	-0.694424	-0.582591	-1.3708	0.296881	1.21291	-0.509781	0.984619	0.773807	-0.190734	3.48664	-0.421503	-0.182144	1.34683	-0.215318	-0.169725	-0.217278	-0.742695	-0.110208	-0.361538	-0.187608	0.600228	-0.127515	-0.123404	-0.270562	-0.560241	-0.119159	-0.198749	-0.220326	-0.617635	-0.314327	-0.695265	-0.160128	-0.525584	-0.207001	-0.283092	-0.187908	-0.0898027	-0.298504	-0.443724	-0.465021	-0.178862	-0.477454	-0.716086	-0.250093	-0.605744	-0.166581	-0.105463	-0.34529	-0.163383	-0.25943	-0.334995	-0.438292	-0.360283	-0.740707	-0.298853	-0.696765	-0.231821	-0.244778	-0.463708	-0.131507	-0.100504	-0.161714	-0.123404	-0.110208	-0.494852	-0.489506	-0.243715	-1.35192	-0.358263	-0.599016	-0.475952	-0.127515	-0.100504	-0.589237	-0.521769	-0.209609	-0.128323	-0.0548546	-0.0708881	-0.641629	-0.444142	-0.135388	-0.0776931	-0.270232	-0.690795	-0.415581	0.792759	-0.524395	-0.747836	-0.713324	-0.748749	-0.71941	1.79072	-0.55852	-0.423116	-0.667886	-0.393881	0.660637	0.96139	3.35996	-0.555059	-0.716341	0.927585	-0.119159	-0.0316386	-0.33251	-0.278543	-0.237189	-0.193247	-0.222076	-0.127515	2.28977	-0.439369	-0.484547	-0.348776	2.03885	-0.865268	0.410987	-0.810112	1.65478	0.817932	0.341786	-0.00694825	-1.20377	0.190922	-1.24751	0.525776	-0.622949	-0.510619	-0.539783	6.245	-0.281031	1.9194	-0.187608	-0.123404	1.6155	-0.274784	-0.339124	-0.353805	-0.436734	-0.306029	-0.184733	-0.758834	1.24552	-0.580179	1.01719	-0.450905	1.31524	-0.404306	-0.142857	1.43161	-0.384177	-0.365806	3.15538	-0.563443
ENSP00000386444	-4.4741	-1.33609	-0.987412	-0.610124	-1.7166	-2.03197	-1.46891	-1.45279	-1.70982	-2.23525	-2.66895	-2.35064	-2.06717	-4.1316	-0.953591	-2.7113	-2.31705	-0.991531	-2.50968	-0.00747203	0.149312	-1.97074	-4.11286	-2.11608	-0.339497	-1.89521	-1.00964	-2.13095	-0.709691	0.170713	1.88457	-0.363169	-2.08365	-3.02746	-2.59346	-2.50806	-2.63901	-2.20178	-3.35758	-2.26919	-2.43326	-3.29926	-1.75386	-2.84238	-2.53389	-2.28667	-2.62609	-2.4755	-2.58057	-2.91752	-2.55107	-2.83245	-3.06238	-0.694586	-0.798526	-2.53431	-2.43536	-0.858335	-1.58547	-2.2084	-1.66699	-1.78722	-2.66656	0.0530738	-0.80029	-1.80037	-2.2679	-1.25772	-1.17045	-1.89294	-0.823495	1.0035	-0.200397	-2.15928	-2.3773	-2.27913	-2.00944	0.0655746	-0.0790795	-1.33765	-1.82721	-2.08284	-2.10538	-0.00855856	-0.256574	-2.14885	-1.50947	0.257829	-1.3432	-2.73254	-1.13144	-0.556526	-1.12138	-2.05433	-1.06041	-0.287537	-0.818506	-0.516475	-3.35062	-3.68408	-3.4631	-3.69249	-2.3391	-2.12153	-1.5872	-2.59064	-1.57927	-1.86372	-1.47013	-1.31865	-1.36114	-1.70216	0.978927	-0.380333	-2.31562	-2.14552	-1.96319	-1.99774	-1.45503	-1.16012	-0.163918	-1.4892	-0.711398	-0.324385	-1.59177	-0.143875	-2.26306	-0.327053	-2.40207	1.56953	-2.16996	0.61477	-0.600325	-2.32007	-0.88882	-2.39969	-1.04909	-0.541425	-0.906701	-1.51191	0.872105	0.417664	-2.38314	-2.44511	-0.675053	-1.38458	-0.313038	-1.68541	-1.30744	0.355785	-0.811625	-2.31593	-2.1733	-1.84312	-1.47257	-0.898224	-0.707648	-0.884559	-1.16747	-0.583348	-1.38325	0.193706	0.174536	-0.601083	-0.917957	-0.176398	-2.5065	-1.80753	-2.88453	-2.96439	-0.883207	-1.2427	-0.626736	-1.324	-2.63462	-1.55661	-1.75446	-0.0215013	-1.90231	-1.87126	-2.02315	-1.52156	-1.51598	-1.67396	-0.579985	-2.0938	-1.68959	-0.230081	-0.591076	-2.24813	-2.73894	-2.31402	-1.8431	-1.86856	-1.55882	-1.75114	-1.64326	-1.83572	-0.0499426	-1.87526	-0.949246	-2.11109	-0.70043	-1.13888	-1.80385	-1.47164	-2.16879	-3.53716	-1.92346	-1.90641	0.477686	-0.73008	-2.22753	-1.95467	-1.36411	-1.97962	-1.43094	-2.01587	-0.694344	-1.40615	-1.45508	0.276046	-0.0661408	-0.258505	0.137803	-0.934408	-3.1451	-2.71094	-1.07882	-2.38307	-3.1735	-1.44911	-2.41772	-1.28812	-0.926916	-1.16408	-2.34631	-0.621114	-0.736337	-0.983433	-2.54779	-1.47159	-1.75118	-2.01946	-0.755508	-1.0789	-3.41589	-1.52246	-1.60918	-2.41942	-2.56999	-3.5223	-2.75213	-2.33996	-1.53633	-2.80935	-2.85313	-2.74244	-2.23617	-2.11349	-2.1587	-2.34224	-2.653	-2.9567	-2.01292	-1.3848	-0.650069	-2.63732	-3.29611	-0.646772	-0.984074	-1.79187	-0.756796	-2.3177	-1.71875	-2.01291	-1.98138	-2.03821	-3.06467	-2.2442	-2.84257	-2.79622	-2.74854	-2.98751	-2.45328	-2.17842	-1.91061	-2.34527	-2.4554	-1.38942	-1.81778	-2.82242	0.164606	-2.68897	-1.25292	-1.08662	-1.44081	-1.96105	-2.51408	-0.831524	-0.349054	-1.42356	-1.7067	-1.14763	-1.10427	-1.46939	-1.08247	-1.47815	-1.12573	-1.20262	-0.217241	-2.433	-0.735907	-1.92267	-1.30955	-0.752442	-1.23194	-0.275019	1.28593	-0.264327	0.112273	0.365769	-0.55887	0.0263209	-0.266207	-0.247226	0.18008	0.116738	-0.0537431	0.199411	-0.144711	-0.569495	0.023015	0.248135	0.124613	0.151831	1.19959	1.95038	1.70926	-0.875662	0.687571	0.179212	-1.09887	1.55813	-0.484322	1.44696	0.41513	0.260777	0.771565	-0.156813	0.0443153	0.231748	-0.0207064	0.110672	-0.0102603	-0.400116	-0.159538	-0.689149	-0.103142	-0.45257	-0.773986	-0.365338	-1.33914	0.012911	-0.471576	1.002	-0.297659	0.112806	-0.0714877	-0.774597	0.723173	-1.7844	-0.450965	-0.591037	-1.2855	-1.64013	-0.498986	0.660895	0.531085	-0.892566	0.569652	0.555788	-0.66402	-0.425015	0.796233	-1.25064	-0.353354	0.40352	5.59072	0.174141	0.741881	0.872137	-0.59583	0.322403	0.0557873	1.5239	0.524891	0.984126	-0.640654	-1.25327	0.592749	-0.646869	-0.808018	0.444528	0.83534	-1.45107	-1.2222	-2.20181	-0.00632468	-0.782881	-0.986097	-0.205914	0.289725	0.306651	0.130535	-0.224544	0.149983	-0.406818	-0.201452	-0.801855	-0.34131	-0.308691	3.30059	0.61125	0.541905	0.725753	0.692308	0.557355	0.534179	1.45107	-0.0176193	1.26656	-0.634448	1.26388	-0.312562	-0.540361	0.351625	0.482748	-1.68268	0.493742	0.187036	-0.01397	-0.587403	-2.07147	-3.08647	-1.46109	0.457373	-0.42829	-2.27439	0.0509207	-1.26924	0.534179	-1.26122	0.376235	0.21899	0.720942	1.40577	1.06405	3.05111	1.27465	-1.55713	0.327491	0.358703	0.418435	0.982159	-2.32288	0.00308608	-3.32236	-1.02635	-0.657773	-0.845734	-2.10589	0.476439	-0.199051	-0.0108472	-0.695471	1.7182	2.5205	0.509358	0.214535	0.342518	0.13631	0.274352	-0.422355	1.33044	-0.0316386	0.0747435	0.405147	-0.63755	0.990631	0.420084	-0.555788	-2.03829	0.360707	0.554247	-0.214535	-2.73968	-0.924818	0.534179	-0.21899	0.277566	0.273434	-1.28277	-0.426653	0.152586	0.342518	-2.46824	-0.394916	-1.08566	-0.215824	0.433184	1.5996	0.44614	0.704987	-1.86126	-0.104688	-1.10109	1.43788	-0.631349	0.433224	-0.730577	-0.272239	-1.47465	-0.393363	-3.39126	-0.117221	0.854461	0.37323	0.671847	-1.05131	0.204124	-0.937923	-0.243561	0.741881	-0.245856	0.549621	0.642207	-0.622063	-0.0761142	0.058811	0.433341	-0.0171524	0.271353	-0.818199	0.91152	0.465344	0.207001	0.619031	-0.814797	-0.826875	-0.0245792	0.237186	-0.64253	1.00602	0.473276	0.0714877	-1.09721	-0.547074	-0.571192	0.89693	0.0780181	-1.05772	0.540361	-0.634448	1.10593	-0.66402	1.10429	-0.270556	-0.464594	-0.622063	-0.423374	-0.851346	-0.806328	-0.871041	-0.396298	-1.34506	-0.356335	1.89045	-0.338862	-0.899065	-0.501562	1.49153	-0.0224813	-0.979199	0.72736	-1.77465	0.449365	0.362304	-2.16375	-0.344409	-0.501562	-1.25064	-0.758583	0.580429	-0.353684	-0.367524	-0.19792	-0.411814	-0.353354	-0.335732	-0.222292	0.0647294	7.38198	-0.107973	0.207625	0.112509	-0.584656	-0.848042	-0.854461	0.365769	-1.67833	0.982159	0.290859	0.128323	-0.233186	-1.55713	0.852711	0.720942	0.955011	0.632898	0.306744	-0.415339	-0.0249214	-0.70976	0.190445	0.945484	-0.730577	0.992032	0.0515333	-0.976281	-1.33623	0.801272	-0.791212	1.36486	8.05395	-1.01988	0.482951	-1.39004	0.683021	0.52585	-0.812615	-0.457928	-0.416793	1.25722	2.37319	1.30752	1.89692	4.92767	-0.121905	1.49772	-0.678372	-0.757974	2.06229	-0.943573	-1.28339	-1.20524	2.64439	-0.625647	-0.238828	0.535612	-1.12828	2.20096	-1.06233	-0.397012	-0.294878	-0.697979	-0.444243	-1.16888	0.066581	1.81144	2.3675	2.8065	0.0645672	-1.07509	-0.148712	1.62017	0.952625	1.32245	0.229538	2.28464	-1.01107	0.402045	-0.847468	1.95561	-0.678096	1.28707	0.988008	-0.656025	1.40149	1.7942	0.801474	0.718723	1.16156	2.43959	-0.597036	-0.499919	2.49287	-0.527447	-0.530412	0.764959	0.843199	-0.695799	2.17643	-0.151457	-0.398629	-2.06458	-0.247448	-0.661705	-0.760565	0.660797	-0.321405	-1.23931	-1.08279	-0.492497	-0.832913	1.61109	0.823285	-0.549117	0.649528	1.12488	-0.429055	-0.721477	2.40676	3.68731	1.81202	-0.224814	0.895443	2.96196	-0.18473	-0.315581	-0.329863	-0.226987	1.21817	3.11311	1.57917	1.69893	0.184219	-0.686441	-0.909577	-1.63742	-0.574192	-0.516259	-0.652677	-0.631442	-0.534029	-0.495204	-1.05374	-0.241244	-0.990624	-0.210074	-0.999015	-0.247259	-0.398775	-0.353603	-0.473156	1.26002	-0.476871	-0.263732	-0.201448	-0.119156	1.83173	2.87395	2.69529	-0.440678	0.048354	2.05093	-0.229666	3.47213	-0.502277	2.22773	-0.367735	-0.276882	-0.652657	-1.06627	-0.808423	-1.23545	-0.999907	2.96964	-0.348582	-0.347785	-0.401855	-0.833022	2.68035	-0.236567	3.64958	2.77839	0.763165	0.219342	3.91735	-0.450552	-0.626225	-0.148887	-0.110612	-1.18378	-1.41257	-3.37419	-1.30244	-2.3572	-0.440855	-2.33167	0.314053	-1.01845	1.34823	0.79175	-0.393336	-0.232726	-0.842631	-0.414112	1.44409	1.72977	-0.361303	-0.527232	0.0755949	2.81204	0.201669	-0.515295	-0.976751	-0.302779	-0.303171	0.720954	-0.657355	-0.261056	-0.329765	2.24561	1.59251	1.94988	0.0882387	-0.41271	-1.1283	-0.439016	-0.629283	1.46813	-0.198998	0.484364	-1.01184	-0.246216	-0.429631	0.961571	0.385711	1.00128	0.027433	6.65798	-0.181815	-0.735159	-0.38355	-0.623999	0.528808	-0.756601	0.259727	-0.680573	-0.660905	0.118002	-0.511713	-0.602644	-0.236089	-0.198745	-0.243557	-0.43224	-0.204121	-0.299623	1.19212	-0.792107	-0.450491	1.80781	-0.586113	0.137211	1.39857	-0.224717	-0.291804	0.88971	-0.839734	-0.462498	-0.214773	-0.0776919	-0.135385	-0.305989	-0.768385	-0.227716	-0.044766	-0.50219	0.632768	-0.927103	0.830128	-0.891402	-0.184439	1.17526	0.613963	0.252164	0.325106	2.25825	1.57552	-0.586882	0.912867	0.132728	-1.25991	1.11213	0.211226	1.15775	-1.11622	-0.214772	-0.0898017	-0.66455	1.41139	-0.42194	-0.358708	2.01912	-0.142854	0.398499	2.1458	0.0343014	-0.546071	0.794341	2.09361	0.227569	0.709697	3.22057	1.74671	-0.331906	0.813235	-2.44578	-1.28306	-1.21278	-0.521317	-0.0844975	0.233333	0.10042	-0.355839	1.26664	-0.829756	-0.290853	-0.24813	0.48941	1.19674	-0.746975	-0.663471	-0.807216	-0.579348	-0.300001	-0.588174	-0.0656344	-0.079923	-0.0251245	-0.802835	1.86431	-0.84394	-0.21222	1.59752	0.855954	-0.69685	0.0649288	-1.03095
ENSP00000332973	-3.23825	-2.22423	-0.391296	-0.21232	-1.14556	-1.6237	-1.51791	-0.974227	-0.880031	-1.26923	-0.95281	-1.31553	-1.59555	-2.23001	-1.92929	0.143127	-1.55429	1.14156	-1.93053	0.928271	1.04767	-1.74622	0.109522	0.142355	-0.925646	-0.998009	-0.929456	-0.990765	1.39048	-0.815989	0.855749	-1.5363	-2.31274	-2.11261	-1.54847	-1.35748	-0.996314	-1.17281	-1.82401	-2.11367	-0.475691	-3.73254	0.365443	-1.12268	-3.05617	-1.44683	-2.1024	-1.33324	-1.67238	-3.32424	-2.43885	-2.63592	-0.342664	-1.12637	-2.13593	-1.7419	-1.06216	-0.381856	-1.22026	-0.973138	-0.432254	-1.38777	-2.08299	-0.465468	-1.09834	-1.80961	-0.41642	-1.74431	-0.613062	-0.987028	-1.10596	0.569715	0.531359	-1.09365	-2.66514	-1.93623	-1.28416	0.436284	-0.348358	-0.289793	-0.64105	-1.03847	-0.539712	0.365407	0.0115119	-2.24676	-0.693223	-2.14352	-0.819314	-0.964679	-0.467099	0.361754	-2.31668	-2.39298	-1.14971	-0.322377	-0.256234	1.16395	-0.536557	-1.76349	-1.41828	-1.09508	0.432518	-1.65664	-0.435067	-1.38944	-0.017579	-1.44721	-0.849645	-0.00567106	-0.063302	-0.877115	0.897098	-2.72241	-1.57945	-1.67977	-2.15495	-1.95318	-2.05866	-2.17761	0.287701	-0.460425	0.411029	-1.19532	-0.402199	-2.37844	-1.26717	0.353977	-1.66959	0.550818	-3.73965	0.708123	0.429621	-2.3328	-0.77086	-0.988186	-0.0790173	-1.0679	-1.27034	-1.14714	2.25328	1.83695	-1.14864	-1.5648	-0.134374	0.332909	0.20126	-1.88898	0.440985	0.168382	-0.306103	-1.74661	-2.60556	-1.3098	-1.01348	-2.05712	-0.487509	-0.49288	-1.4801	-0.786171	-1.95962	-0.0324957	-0.240154	-0.7494	-0.547432	-0.679086	-0.60608	-0.623497	0.111845	-0.0629356	0.2262	-0.296668	-1.65658	-1.64625	-2.211	-1.07103	-2.95927	-1.98783	-3.45233	-0.847041	-3.0745	-1.63933	-4.96704	-2.51253	-0.874339	-1.26536	-3.31572	-0.444154	-1.31098	-1.46367	-3.82419	-3.17915	-2.46914	-2.61533	-1.1123	-1.99004	-2.98184	-2.02842	-0.990327	-1.67025	-2.59944	-1.21616	-2.79695	-3.43908	-4.6631	-1.68049	-1.54298	0.460536	-0.674944	-1.0711	-0.806015	-4.45926	-2.40485	-2.96537	-3.51533	-3.99209	-1.33394	-5.7153	-0.345295	-1.57916	-1.27338	-1.80932	-1.59304	-2.66593	-0.496141	-2.79446	-2.27045	-0.361171	0.560517	-1.31944	-1.02729	0.00838293	-2.25514	-3.37737	-0.479602	-0.684953	-1.9906	-1.76388	0.473135	-1.6791	-2.52413	-0.296381	-2.27584	-1.74688	-1.1644	-2.39277	-1.4299	-1.54109	1.53543	-2.29726	-2.05747	-0.791757	-0.707499	-0.97263	-2.01245	-2.76127	-3.70585	-2.90213	-1.23186	-1.75422	-3.07857	-2.31888	-0.637801	-2.16672	-2.14302	0.231495	-1.10305	-1.60847	-2.03683	-0.458623	-0.212433	-1.18023	-0.344309	-1.57119	-0.618269	-3.15275	-2.36882	-1.86918	-2.32077	-2.22458	-2.35345	-2.3291	-2.2603	-1.08179	-0.801139	-1.06457	-0.816265	-1.12613	-0.914071	-1.02665	-0.660453	-2.03045	-2.4147	-1.78603	-1.78462	-1.12285	-0.941732	-2.06281	-1.07808	-3.05063	-0.142297	-1.27541	-1.39663	-1.12707	-1.93855	-2.14997	-0.720026	-1.99501	-1.21914	0.329783	-0.426764	-0.842379	-2.07433	-0.903362	-1.69623	-0.654181	-0.806692	0.190734	-0.119159	0.105463	0.198749	-2.69527	0.0747435	0.131507	0.222076	0.196014	0.201452	0.153432	0.219586	0.163383	0.219586	0.0747435	0.166581	0.257095	0.286794	0.312562	-0.160128	0.101944	-0.0447661	-0.193247	-0.385521	0.586588	-0.118226	-0.0708881	0.163813	9.94987	0.872103	0.538816	-0.325046	0.300853	0.0839604	0.222076	0.206768	0.234206	0.190445	0.163383	0.153432	-0.166581	0.172818	-0.0447661	-0.198749	-0.0447661	-0.457373	0.163383	0	-0.365769	0	0.386556	0.131507	6.245	-0.364009	-0.560692	-0.0447661	-0.0708881	-0.259299	-0.433184	0.0141436	1.62777	-0.597618	-0.222076	-0.41513	-0.601995	0.0566593	-0.0316386	-0.265827	-0.246443	0	0.802955	0.187608	0.263664	2.38048	-0.327749	-0.0708881	-1.54963	0.304789	0.104489	1.34792	-0.173887	-0.0105415	-0.46775	-0.501562	0.154924	-0.105168	0.955011	-0.242853	-0.259623	-0.231043	1.30208	0.470108	0.124913	-0.132254	0.402196	-1.58781	0.724148	0.554247	0.0952981	0.14646	0.0672335	0.114766	5.05396	0.160581	0.181818	0.123404	1.72286	-0.649981	-0.426653	2.0318	-0.645135	1.50953	0.0776931	-1.75075	-0.14646	-0.0898027	-0.14646	0.114766	-0.0548546	-1.11002	1.38707	-0.462511	1.35087	-1.45107	0.34796	-4.00377	-0.739991	0.921102	-0.402645	1.18728	0.198749	1.27237	0.561951	-0.183359	-0.594099	-0.294951	0.75	-1.46785	-0.269964	-0.0365392	5.6634	0.365769	-0.110208	-0.433281	0.782881	0.884608	1.08347	-0.160128	0.877446	0.537298	0.481173	-0.202218	0.13176	-0.172818	1.09224	-0.960769	0.135388	0.160128	-0.105463	0.040032	0.0839604	0.492175	0.224544	0.337025	0.153432	0.355142	0.170114	-0.0511835	0.114766	0.139169	-1.19959	0.15729	-0.116091	-0.900885	0.0598684	-0.608164	-1.11227	-0.561951	0.318311	-1.13505	0.0268425	-0.698638	0.292876	-1.42812	0.63755	-0.320212	0.176218	-1.52753	0.667148	-1.09444	0.114766	-0.0515333	0.14646	-0.881022	0.0691919	-0.86325	-0.325196	-0.611692	0.506272	-0.0839604	-0.123404	-0.00816524	-0.882813	-0.123404	0.142857	-0.29394	0.0572483	0.588128	0.306831	-0.365769	-1.00803	-0.436436	-0.197258	0.362245	-0.0717466	0.248135	-0.295722	0.132254	-0.583509	-0.424576	0.0793052	-3.26014	-2.05142	-0.897248	0.379743	-1.5996	-0.132148	-0.389966	0.852711	0.231821	-0.62361	-0.0677387	-0.178862	-2.20181	0.592749	0.00493871	-0.351562	-0.804641	0.395105	-0.421965	-3.91083	-0.0633724	-0.342518	-2.55319	-0.282527	-0.910029	-0.100504	-0.144839	-0.160128	-0.250398	0.100504	-0.0548546	-0.114766	0.0947342	-0.211604	-0.211972	-0.229416	0.0598684	2.07147	-0.0548546	0	0.119159	-0.267976	0.0263209	-0.0898027	0.383131	-0.364987	-0.465344	-0.924818	0.960769	0.735413	-1.07479	0.23081	0.0668915	1.59172	0.0659712	-0.833616	0	0.0776931	0	0.127515	0.163383	0	0.0708881	0.163383	0.131507	0.110208	0.214535	0.198749	-0.127515	-0.252646	-0.169725	-3.07156	-0.549621	-0.224544	0.592749	0.493742	0.0839604	-0.552321	-0.269625	-0.383275	-0.322107	-0.660895	0.682844	0.114766	0.222076	-0.105463	0.245856	-0.308691	-0.131507	-0.126632	-2.44806	-0.101745	-0.455773	-0.431555	-0.169725	-0.0694489	3.84054	-0.360373	0.530301	-1.68517	-0.198979	1.32443	1.84127	0.626295	0.782084	1.16035	1.12987	0.738549	1.58881	2.17342	0.304246	-3.20412	0.766463	-3.49417	2.47154	-1.37848	-1.57543	-0.0383342	-0.631926	-0.493692	-0.553182	0.402242	-1.26235	0.235708	-2.28215	-0.755821	-0.512959	1.06927	1.86829	2.35832	1.07544	1.05368	1.30879	-0.744563	3.0359	0.802919	0.885435	7.36968	2.42461	-0.605562	6.02091	1.20906	0.760512	1.20419	1.40721	5.59683	2.37883	1.51203	-2.03992	0.985626	2.25087	1.10386	0.951455	0.540335	1.33151	-0.119856	-1.14367	0.0369335	4.86888	0.611615	1.13009	2.09529	1.16773	1.95714	0.771399	-1.1096	-0.723985	-1.91058	-1.49698	-1.41929	2.4	1.30947	1.38575	-1.03379	-0.436683	-1.04921	-0.302723	0.63433	1.58892	-0.312009	0.0350205	2.84083	-0.820921	2.4986	1.01709	0.858955	-1.02765	-0.453732	2.72492	1.2276	-0.413337	1.31414	-0.666979	-0.532814	-1.60828	0.959397	-0.0273815	0.282147	-1.90102	1.15843	-0.652566	-0.696142	-1.26094	1.39749	-0.581366	-1.35232	0.0989821	-1.13398	-1.32801	1.91268	0.344082	0.303834	1.53834	1.36641	2.20445	2.39679	-1.11172	0.619338	-1.08874	1.36007	-0.336912	5.01389	1.58259	-0.831269	2.3344	-0.989558	5.28261	-1.04388	-0.554259	3.15415	-0.0421949	1.09671	-0.694073	1.21005	0.928549	-0.265433	-2.26597	-2.56777	-0.460566	0.671377	-0.722215	-0.781922	-0.896309	1.75373	-0.7891	-0.538991	-0.460108	-0.295006	3.89673	-0.0645058	-0.912238	1.76653	0.0277196	-0.76819	0.401271	0.807333	3.9443	-4.03095	-2.4195	-0.798063	-1.0921	-0.253714	-1.84435	-0.441262	-2.26145	-2.15811	0.866685	-1.43677	0.261267	1.68437	2.66028	1.2347	3.96546	2.24221	4.18588	0.936586	3.65704	2.64033	6.06978	3.25106	-0.591204	0.984238	4.4799	1.49317	-0.612376	2.29488	6.63909	3.56228	2.85541	3.10825	1.20315	2.04207	3.18794	2.33422	-0.509153	1.52391	2.91348	0.304454	3.37214	3.65931	7.63437	1.9943	1.56841	-0.553039	-0.311663	0.808699	0.830799	6.19952	2.69968	4.27836	4.19229	5.21515	0.977048	8.9658	0.982998	1.77594	1.1514	3.49711	2.06244	3.23526	-0.381209	3.49067	1.90006	-0.657174	-0.751095	1.12659	-0.0973717	-0.633746	2.06419	5.06762	-0.566295	-0.418471	-0.0363945	0.437645	-0.391254	-0.142544	5.67969	-0.539829	1.68887	2.5584	-0.150088	4.09143	1.61923	0.830915	-0.753205	3.12195	2.04746	-0.503256	0.42046	-0.627791	3.96873	0.768738	5.55191	1.47045	-1.30248	1.77507	5.92364	2.68541	-0.315834	1.77753	3.05985	-0.367101	-0.110017	0.490374	2.99167	-0.835637	-0.666337	0.685249	-0.26855	1.36809	-1.11601	4.2219	1.2727	2.1375	1.64673	2.23534	2.37375	1.66976	3.48363	-1.47392	-1.41514	-0.0151136	-2.04665	-1.24143	-0.849905	-0.314761	-0.995325	1.28978	-0.809057	1.87942	1.69503	-0.551373	-0.474472	3.78998	1.96313	5.1394	0.432809	-0.0067684	1.00451	-0.639044	2.86607	4.07414	1.37376	4.88647	3.45954	-1.0757	1.09978	2.37645	2.36831	0.43918	1.28185	-0.711184	0.935406
ENSP00000328287	0.010838	-0.337528	-1.0427	-1.19182	-1.56424	0.194628	-0.73928	-0.602597	-0.415167	-0.721604	-0.833966	-1.02203	-0.477384	-0.285608	0.000112885	-0.811689	-0.761045	-1.25103	-0.782771	-0.381938	-1.66379	-0.139237	-0.792484	0.210184	1.4534	-0.439228	0.771932	-0.461893	0.115934	0.207829	0.678848	0.216403	-0.36501	-0.106001	-0.838357	-0.835074	-1.05454	-0.986873	-0.0826833	-1.11317	-1.10466	-1.37003	-1.33718	0.02903	-0.226788	-0.000153932	-0.947367	-0.688023	-0.194564	-0.628043	-0.91603	-1.10957	-0.416413	-0.478323	-0.0665681	-0.884396	-1.39462	-1.00116	-1.41809	-0.840972	-0.799629	-1.25605	-0.551218	-0.965117	-1.02819	-0.543957	-0.965072	-1.41205	-1.95257	-0.882811	-0.708525	-1.3484	-1.21655	-1.41717	-1.24402	-0.558353	-0.75543	-0.66375	-0.56527	-1.46022	-1.13585	-0.724788	-0.452252	-0.982631	-0.814593	-1.06879	-2.08801	-1.60025	-1.61408	-0.229145	-0.594466	-0.0718352	-1.10647	-1.16452	-0.550971	-0.802436	-1.00432	-0.665284	-1.21016	-1.15983	-1.49669	-1.05804	-0.66098	-0.477185	-0.648331	-0.313058	-0.0355825	0.409464	0.572392	0.507173	0.0876466	0.128095	-1.36079	-0.996634	-1.11972	-0.523407	-0.212558	-0.356108	-0.470586	-1.68944	-0.157373	-1.16773	-0.155814	0.312425	0.14619	-0.916822	-1.03265	-0.514898	-0.785287	0.081106	-1.97809	-0.67502	-1.24723	-1.54139	-0.129536	-0.46596	-0.276007	-0.359708	-1.78292	-0.716823	-0.952861	-1.02817	-1.28829	-0.992007	-0.00593103	-1.01488	0.246137	-1.63394	-1.15886	-0.528411	0.588315	-0.507334	-0.671515	-0.497834	-1.78039	-0.629801	-1.97678	-1.19743	-1.66621	-0.815402	-1.02487	-1.29483	-1.52979	-1.13718	-1.21554	-1.23229	-1.18403	0.248053	-1.2116	-1.29043	0.0544571	-1.00797	0.0183584	-0.425017	-0.767506	-0.581899	-0.91885	0.0425107	-1.15456	-1.51035	0.0612569	-0.887024	-1.07097	-0.164396	1.21087	-0.719459	-1.46536	-1.09548	-0.570213	-0.164581	-0.192619	-1.15397	-1.54748	0.0902247	-0.318053	0.527936	-0.125736	-0.231744	-0.764551	-1.25146	-1.53448	-1.13581	-0.248882	0.545205	-1.4823	-0.248566	-0.479398	0.153647	0.0680805	-0.775794	-0.395943	-0.500907	-0.473655	-0.808611	-1.22651	-1.20344	-0.685478	-1.88058	0.0535912	-1.73492	0.395269	0.216876	0.111115	-1.5137	1.22871	-1.95395	-0.401441	-0.362516	1.38125	-0.590265	-0.0483499	-0.643314	-0.205321	1.1662	0.569322	-0.603596	-0.449407	-0.962707	-0.566341	-0.147384	0.547141	-1.29548	-0.67836	-0.70894	0.343111	-0.106912	-0.378328	0.0288567	-1.53085	0.183114	-0.513909	0.0939853	-0.252319	-0.749128	0.217977	-0.172433	-0.359232	-0.45084	-0.714923	-1.20127	-0.406915	-1.24475	-0.464108	-0.888871	-0.703837	-1.72729	0.4292	-0.478941	0.272142	-0.392963	-1.10917	0.446902	0.69593	-1.0394	-0.586139	-0.504316	-0.44048	-1.1549	-0.860015	-1.06672	-1.04814	-1.19201	-0.430692	-0.596521	-0.095496	-0.0804699	-0.288638	-0.428475	-0.579677	-1.64319	-1.48688	-1.43995	-1.84003	-1.23712	-1.02395	-1.1452	-0.70996	-1.06378	-1.1427	-0.978724	-0.295549	-0.738331	-0.964429	-0.884575	-1.59049	-1.19865	-0.215362	-0.760209	-0.709237	0.12746	-0.86401	-1.3141	-1.14287	-1.1272	-1.06574	-1.42546	-1.08605	0.86516	0.55897	-0.945625	-0.518622	0.28073	0.806328	-0.557514	0.978237	0.953099	-0.408593	1.66753	-0.727119	-0.529806	1.00602	0.665584	1.81673	-0.324265	-0.498237	-0.187444	0.529537	-1.28277	0.689149	0.470242	0.333038	2.4406	0.360061	-1.35985	0.7312	0.687591	0.0660819	-0.330121	0.384896	1.39504	-0.450416	-0.526135	1.57869	-0.532418	1.38181	0.891807	1.14447	0.734467	1.36751	-0.860115	0.602475	-1.03639	-2.48902	1.50971	0.939134	0.551163	1.04946	1.6013	1.07918	0.640654	0.247226	0.214286	0.821609	0.649981	-2.74724	0.260777	0.68472	0.361787	0.223769	0.520267	-3.49522	0.133519	0.611692	-0.916768	0.316228	-2.98798	0.928546	0.158513	-0.660753	-0.557329	0.337606	0.493773	0.737861	0.00944017	-0.738644	0.577942	0.146647	0.504713	0.609707	0.411165	0.222988	0.507918	0.55156	0.0637689	-2.96778	0.226991	0.379071	0.196929	-0.615151	0.457373	-2.0966	-0.773216	-0.29251	-0.269332	-0.43197	-0.636612	-0.389249	-1.1485	-0.791212	0.486572	0.772945	-0.869272	-0.850758	0.264077	0.158986	0.342776	0.305232	0.255871	0.313783	-2.0063	-0.597617	0.529959	0.676859	0.538843	0.988071	0.706425	-0.147581	0.196961	0.237703	0.139347	-0.417497	-0.553291	-1.17641	0.172596	-0.123587	0.300167	0.0220618	-1.20457	-0.00816524	-0.51769	0.358764	0.109979	0.326164	-0.058811	-0.292236	0.260777	0.583717	0.429964	0.833616	0.569677	0.297649	-0.202383	-0.0746278	0.0278995	0.413646	-0.144505	-0.546169	-0.345691	0.504517	0.701632	0.47331	0.30433	0.128859	1.14222	-0.587541	0.578748	0.804826	0.93033	0.325875	-0.0676975	0.0288305	-0.267473	0.0506613	-1.27627	0.55897	-0.636961	-0.544033	0.0250568	-1.54965	0.453413	0.0136412	0.640654	0.108042	-0.123651	0.137838	1.04921	-0.331896	0.405193	0.0802023	-1.06619	-0.283079	2.32664	0.310087	0.6703	-0.440009	0.070014	-0.0240167	0.81029	0.398619	-1.01207	0.00735234	0.63447	0.0153411	0.290695	0.0624011	-0.613614	-2.88951	0.571216	0.557329	-0.046761	0.557355	-0.921102	0.230984	0.763072	-0.176676	-0.519204	0.339124	-0.040954	0.313889	0.388263	-0.386989	0.410152	-1.03253	0.328034	-0.992581	0.181818	0.245602	0.609729	-0.511217	-0.493629	-0.01397	1.63857	-0.269445	0.619965	-1.58577	0.192021	2.75415	0.41282	0.639602	0.551163	1.42194	-0.327375	0.642207	0.586588	0.107955	-0.442807	0.510343	0.845241	0.738105	0.538628	-0.463665	0.571771	0.235755	0.770454	0.481205	-1.19738	0.581006	0.961154	0.959231	0.83534	-1.00255	-1.7422	0.664499	0.503153	0.861544	0.388692	0.949284	0.777288	-1.01816	0.664702	0.840926	0.770691	-0.502066	0.563711	0.395056	0.309397	0.180174	-0.0163979	0.0686323	1.12087	0.783914	0.457409	0.618972	0.36181	-0.956312	1.0393	-0.684949	1.02937	0.933032	0.866783	-0.78844	-0.521215	2.27927	1.27937	-0.389896	-0.442519	0.722038	-1.66622	0.591209	-3.34867	0.296883	0.505247	-0.151753	-0.46525	-0.900286	0.265168	0.387304	0.388263	0.49134	0.311327	-0.133038	-1.02934	1.3182	0.668714	-0.207052	0.493773	0.661817	0.465481	-0.394164	0.563492	0.421685	0.434811	0.62676	-1.47825	-0.746259	-0.535158	0.308895	0.508636	0.688133	-0.704863	0.792575	-0.790316	-0.78312	-0.577062	-1.21106	0.0256504	-0.311538	-0.839108	-0.611875	-1.28109	-0.0159253	-0.312661	-0.773045	-0.505909	0.786312	-0.61932	-0.457267	-0.343049	-0.169719	-0.353264	0.85864	-0.662607	-0.641949	-0.241332	-0.131502	-0.380355	-1.02753	-0.349031	-0.372271	-1.14751	1.31426	-1.03404	-0.755439	-0.911696	-0.655773	-1.03416	0.22185	-0.556089	0.51913	2.23992	-1.10034	-0.820171	-0.512995	-0.869011	-1.10004	-0.876185	-0.576582	-0.285893	-0.271016	-0.722643	-0.601467	2.35732	-0.285107	-0.617521	-0.373637	-0.261975	-0.494251	3.53606	-0.229408	-0.570522	0.421048	-0.334922	2.80597	-0.779999	-0.274516	-0.113714	0.263406	-0.345824	-0.470297	-0.669021	-0.234198	-0.111109	-0.541302	-0.24411	-0.487101	-0.57024	-0.400839	-0.26473	-0.468607	-0.515396	-0.21581	2.76216	-0.276616	-0.374319	-0.27044	-0.105459	-0.423445	2.05822	-0.0633708	-0.120181	-0.149978	-0.131502	0.971728	-0.579055	0.705481	0.0628923	-0.474029	-0.675245	0.329708	0.257602	-0.292865	-0.246537	-0.336893	-0.339941	-0.301291	-0.348791	1.50618	-0.114762	-0.494883	-0.619375	-0.50323	-0.819691	-0.656916	-0.157189	-0.243777	-0.27057	-0.255067	-0.114762	-0.111244	-0.0897997	-0.26372	-0.166575	-0.318618	-0.204117	0.658474	-0.172812	-0.123399	-0.348344	-0.208494	-0.327983	-0.198742	-0.146455	-0.292903	-0.537977	-0.412355	-0.675955	-0.535972	-0.320831	-0.163378	-0.201616	-0.190439	-0.408125	-0.166575	-0.083958	-0.146455	-0.488298	-0.647501	-0.452615	-0.331784	-0.239005	-0.919336	-0.23649	-0.541422	-0.728168	-0.792046	1.08853	-0.921349	1.22696	-0.70187	-0.599975	0.795841	-0.526469	0.668642	0.512506	-0.211965	2.66359	-0.436211	-0.217065	-0.582386	-0.233225	-0.178856	-0.222176	-0.820777	-0.131502	-0.381872	-0.21263	0.339493	-0.142852	-0.163887	-0.335998	-0.581858	-0.114762	-0.227642	-0.201445	-0.711502	-0.398753	1.54098	-0.198742	-0.59734	-0.193241	-0.331899	-0.206761	-0.105459	2.43125	-0.533012	-0.507286	-0.166576	-0.521598	3.26331	-0.282978	-0.673471	-0.169719	-0.166575	-0.347529	-0.196008	-0.342283	-0.37642	-0.699586	-0.389455	0.30397	-0.333851	1.59752	-0.247104	-0.264614	-0.574313	-0.139164	-0.135384	-0.199074	-0.135384	-0.175857	-0.582084	1.48325	-0.264593	-1.5417	-0.419046	-0.591158	-0.505384	-0.119155	-0.156807	-0.580182	-0.550812	-0.189927	-0.147077	-0.0776907	-0.0952949	-0.657132	-0.502414	-0.146455	-0.0633708	-0.28504	-0.686979	-0.456442	0.621466	-0.538264	-0.83558	-0.802677	-0.704063	0.420231	1.35663	-0.605163	-0.481618	-0.746921	-0.388107	-0.797448	-0.683445	0.38496	-0.599409	-0.722415	-0.68167	-0.146455	-0.0548529	-0.384185	-0.319543	-0.268552	-0.21209	-0.224537	-0.105459	-0.698951	-0.445432	-0.570344	-0.366186	0.474254	-0.845059	0.215823	-0.85996	-0.805818	-0.754914	0.108734	-0.212765	-1.43285	-1.00267	0.206425	1.06722	-0.657937	1.2631	-0.544279	5.44125	-0.31619	-0.488247	-0.156807	-0.163377	2.67741	-0.305108	-0.372708	-0.379741	-0.464816	-0.320103	-0.163377	4.58385	-1.04285	-0.599449	-0.768275	-0.461302	-0.613798	-0.457569	-0.156807	-0.525754	-0.405455	-0.419104	-0.581149	1.07502
ENSP00000364860	-0.758234	-0.610679	0.0782063	0.863742	-0.643311	-1.37919	-0.469455	-0.533178	-0.56304	-0.45372	-0.0460859	-0.411354	-0.508673	-0.602639	-1.26109	0.327175	-0.995189	1.31819	-1.41725	1.69944	-0.132057	-1.25454	-1.76284	-0.14231	-0.156572	-1.46722	-0.296383	-0.671707	1.49606	0.116322	0.61935	-1.05908	-1.08542	-1.68547	-0.350707	0.00955742	-0.612169	-0.681001	-1.47011	-1.03341	-1.02932	-1.78868	-0.307798	-0.945977	-2.23368	-1.30396	-1.1129	-1.69805	-2.19384	-2.05639	-0.799998	-0.561881	-1.17375	-0.982142	-0.80815	-0.899925	-0.869344	-1.10196	-1.43902	-0.976149	-0.0942844	-0.691818	-1.29384	-0.202558	-1.07391	-0.701198	-0.443763	-0.492274	-0.521551	0.000893873	0.700904	1.12333	0.329326	1.23227	-1.65085	-1.54361	-0.914897	0.845044	0.184079	0.525662	-0.0348841	-0.626981	-1.00326	0.535999	-0.0141745	-0.563975	0.0645743	-1.1298	0.292746	-0.162111	-0.357967	-0.129221	-1.1792	-0.801378	-0.573586	0.695805	0.705685	0.217695	-1.41215	-1.92925	-1.50905	-1.62069	0.029655	-0.507496	0.355018	-0.867421	-1.93796	0.34456	-0.0746817	0.409224	-0.127077	-0.974024	-0.00564863	-2.37694	-1.24261	-0.80275	-0.548908	-0.735842	-0.946044	0.333805	-0.307687	1.37844	-1.00701	0.294343	0.101984	0.675277	-1.16869	0.211705	-0.420456	-0.729114	-0.824295	0.711825	-0.0013749	0.591697	0.216961	0.187351	0.843285	-0.513862	1.96311	-0.72962	3.42032	2.72774	-1.48968	-0.836931	-0.108907	0.236728	0.831314	-0.205247	1.68237	0.639973	1.36956	-0.186072	-0.742972	-2.16104	-0.465161	-1.52435	0.561466	0.137548	0.111476	-0.0791251	-0.628232	0.716542	0.823918	0.543435	0.482724	0.128477	-0.309494	-0.849702	-1.029	-1.133	0.403613	0.219417	-0.958646	-1.14768	-2.28527	0.647084	-4.34088	-0.975471	-1.19431	-0.509457	-0.627928	-1.52824	-1.07581	-0.218852	-0.337907	-0.261526	-0.686241	-1.09304	0.459443	-2.34567	-1.42899	-1.29099	-0.772097	-2.67963	-1.21537	-1.88441	-2.48485	-0.933116	-2.17829	-1.9536	-0.477831	-1.22356	-0.997512	-0.903719	-1.92594	-1.29057	-0.878614	0.0817264	-2.23535	-1.39733	-1.6567	-1.87411	-0.923184	-0.997596	0.136347	-0.854898	-1.77784	-2.4167	-0.00667356	-1.85009	0.250377	-0.763698	0.0128143	-0.100839	-0.918802	-1.31372	-1.03756	0.277161	1.3965	-0.0785654	-0.537091	0.270905	-2.032	-0.0718914	-1.2172	-0.172903	-1.45686	0.513903	-0.766102	-0.155263	-3.71477	0.0944882	-0.788678	-0.796854	0.282189	-1.5072	-1.75629	-1.32318	0.0444226	-1.9414	-0.779472	-0.874432	-1.53664	-1.39477	-1.46654	-1.81116	-2.26412	-1.10107	-1.06577	-1.80529	-1.54038	-1.23193	-1.34685	-1.15208	-1.1451	0.113168	0.357105	-1.16074	-0.452703	-0.589847	0.229386	-2.16577	-2.93218	-1.38248	-0.827579	-1.84165	-2.17895	-0.743432	-1.70331	-0.703873	-1.79296	-1.89716	-1.99286	-0.737627	-1.34606	-0.765016	-0.840816	-1.22744	-0.944513	-0.473597	-0.786297	0.0914169	0.4271	-1.47732	-0.504245	-0.715478	-0.866508	-1.23695	-1.50043	-1.132	1.50739	-0.231812	0.0077413	-1.80324	-0.811163	-0.944243	-0.0653585	-0.634935	0.208566	0.609631	-0.404901	1.28833	-0.818963	-0.0523337	-0.148055	-0.438279	-1.30788	0.809709	0.594289	0.950248	-0.607639	0.374964	0.662457	1.31654	0.881022	0.826742	-0.484473	1.42627	1.18484	1.6101	0.908195	0.575811	-0.542512	-0.367036	1.48077	-0.308199	0.423416	0.693832	0.656213	0.434289	0.334354	-0.278543	0.349478	0.606621	-1.35556	0.586588	-0.0426394	-0.336337	0.313248	-0.837066	-0.667148	-0.595202	1.50755	-2.47806	1.27898	0.861544	1.08347	-2.88191	-0.79959	-2.86986	0.606621	-2.96929	0.383332	1.36277	0.904412	0.548079	0.992095	-0.640654	1.04766	0.6298	0.240947	0.179264	0.792519	-1.58391	0.284878	0.248813	-1.49073	0.32563	0.211908	0.418478	0.150756	0.123649	0.629365	0.915496	-2.95113	0.291667	-0.889082	0.0927091	1.25064	-0.678125	0.335453	-1.9656	0.651604	-0.106556	1.20681	0.57889	0.156269	0.465379	0.56962	0.416784	0.165572	0.46216	0.575947	0.0862528	0.276686	0.199748	0.366	0.246682	-0.624381	0.429923	0.443419	-0.741607	-0.234166	-0.285242	-0.450856	-0.86325	-0.435406	-1.39637	-0.833147	0.465274	0.823318	0.923705	-2.45389	0.247681	0.123649	0.3386	0.305718	0.165937	0.248112	0.489069	-0.646018	0.462196	0.544993	0.468556	0.900885	0.701459	-0.0945077	0.120632	0.163905	0.0739882	-0.438297	-0.616005	0.755316	0.141526	-0.135388	0.231755	-0.071332	0.707692	-0.0337957	-0.541595	0.289214	0.100764	0.295248	-0.105463	-0.383947	0.288213	-1.63402	0.381465	0.826742	0.538816	0.25324	-0.22158	-0.144505	0.0155719	0.367745	2.75192	1.62136	1.93184	-1.80726	-1.27282	0.476472	0.20989	0.140111	1.00878	1.46446	0.561514	0.726193	0.793646	0.296976	-0.295833	0.130097	-0.345691	-0.0405398	0.657773	-1.77954	-0.696888	-0.609472	-0.0031466	0.591986	0.431595	-0.0477941	-1.58003	0.0916698	-3.34794	0.0510566	-1.04921	-0.349583	0.418435	0.116738	0.870327	-0.288748	-0.276692	0.252317	0.660895	-0.425583	-0.0162243	-3.53622	-1.39016	0.344592	-0.941865	-3.59786	-1.76022	-3.63013	0.272679	0.0541354	-0.633256	-2.90413	0.471693	-2.05142	-0.104069	0.534179	-0.998387	0.184428	-3.39319	-0.241456	-0.673018	0.362304	-0.103835	0.25544	0.346217	-0.411498	0.348025	-1.0075	0.322403	-1.09788	0.138337	-3.5528	0.543449	-0.527963	-0.604723	-0.0999649	-0.577801	-0.371021	0.559158	-1.85273	0.255871	-0.143512	0.376693	0.582651	0.533541	-0.651031	-0.35001	0.632315	0.544993	0.0945077	-0.471003	0.495778	-1.21739	0.657773	0.51558	-0.43909	0.525135	0.228206	0.760289	0.511171	-2.99635	0.598912	0.919249	0.854461	0.829713	0.839783	-3.98685	0.618972	0.464281	0.767745	0.398619	0.876642	0.748373	0.936041	0.644466	0.847475	0.72582	-0.556478	0.502023	0.32029	0.281627	0.147358	-0.0740507	0.100205	-0.910418	0.71934	0.457514	0.578985	0.313889	0.857091	-1.01044	1.0141	-1.02641	0.92537	-1.15084	1.08784	-0.704987	-0.491643	-0.692952	1.95133	-0.411979	0.653584	0.529537	0.615882	-0.120918	0.243638	-1.91181	-0.13631	-0.508264	-1.01613	0.253728	-2.40959	0.390016	0.455773	0.297278	-0.117242	0.840466	1.23756	-1.28239	-0.305718	0.523341	0.602018	0.407848	1.92998	-1.96931	0.365992	0.431595	0.605806	-1.67402	-0.712862	-0.553957	-0.780203	-0.24301	-0.765594	-0.605647	-1.00789	-0.748096	-0.704951	-0.400575	-1.06133	-0.940392	-1.16595	-0.776653	-0.540076	-0.263347	-0.565937	-1.09272	2.26718	-0.415398	-0.642765	-0.606806	-0.42391	-0.345778	-0.163813	-0.362309	-0.563462	1.11121	-0.543464	-0.222076	-0.153432	-0.321889	0.0941241	1.78058	-0.228325	-1.10687	-1.07914	-1.00866	-0.747985	-0.886407	0.834626	0.120422	-0.827505	-0.566395	-0.715643	-0.377805	-1.0269	-0.792675	-0.522628	-0.815375	-0.228935	-0.871482	-0.594305	-0.267157	-0.252786	-0.714286	1.1621	-0.303505	-0.268325	1.26581	-0.340529	-0.267506	-0.401096	-0.239522	-0.225245	-0.585774	-0.783028	2.74866	-0.306831	0.45485	-0.248685	-0.947073	0.601155	-0.331369	1.99674	-0.58805	-0.177131	-0.948062	-0.535374	-0.240192	-0.451722	-0.534208	-0.402927	-0.231995	-0.443836	-0.548494	-0.227673	-0.293577	-0.259793	-0.359808	-0.283092	-0.105463	-0.400144	-0.429704	-0.0952981	-0.166581	-0.136083	-0.100504	1.20734	-0.421248	0.886595	0.214051	-0.452508	-0.739406	-0.809111	-0.780046	-0.28073	-0.229416	-0.35171	-0.31182	-0.237874	-0.301601	-0.460047	-0.0776931	-0.446331	-0.510742	-0.454866	-0.768955	-0.647961	-0.182144	-0.226991	-0.248282	-0.229595	-0.123404	-0.114766	-0.0708881	-0.229595	-0.169725	-0.262521	-0.153432	-0.627775	-0.174141	-0.105463	-0.29423	-0.230815	-0.297649	-0.184733	-0.127515	-0.307076	1.27519	-0.359295	-0.707985	-0.512732	-0.27896	-0.163383	-0.163813	-0.190445	-0.364121	-0.160581	-0.0952981	-0.139169	1.70626	2.60501	-0.466252	-0.262521	-0.250398	-0.822504	-1.05316	-0.522469	-0.661384	-0.687374	-1.17703	-0.730375	-0.124877	0.945109	1.35186	-0.581114	1.41781	1.87162	0.628693	-0.229416	-0.547015	-0.419888	-0.188693	2.895	-0.185045	9.99201	-0.201452	0.381069	-0.119159	-0.400328	-0.243715	-0.739874	-0.142857	-0.163383	-0.274466	-0.598915	-0.114766	-0.217072	5.41323	2.3975	-0.347576	0.573572	5.25117	1.47533	5.03176	-0.276686	-0.219586	-0.100504	2.62441	-0.449047	1.68264	-0.166581	-0.504196	0.358092	-0.253764	3.93464	-0.181818	-0.0898027	-0.356552	-0.181818	-0.288213	-0.340529	0.096433	-0.343401	0.433708	-0.326947	3.32142	-0.250541	3.5392	-0.50951	-0.153432	-0.123404	-0.169725	-0.12428	-0.111364	-0.522155	1.79546	-0.299632	-0.761694	-0.376114	-0.53683	-0.493344	-0.110208	-0.153432	-0.58651	-0.506529	-0.212191	-0.153937	-0.0447661	-0.0633724	-0.605272	-0.483568	-0.153432	-0.0548546	-0.280802	-0.687396	-0.490103	0.689165	-0.557086	-0.790569	-0.748568	-0.728433	-0.726179	-0.500154	-0.57472	-0.439679	-0.692689	-0.397645	-0.75825	-0.679949	-0.792869	-0.600475	-0.737046	-0.651889	-0.127515	-0.0548546	-0.313783	-0.317544	-0.258169	-0.193525	-0.217834	-0.0708881	-0.646104	-0.45047	-0.546855	-0.335936	-0.747974	0.414927	-0.843858	0.524509	-0.801942	0.721529	-0.914283	0.851065	-0.429526	0.0984499	-1.26258	0.443746	-0.598963	-0.492249	-0.570721	-0.172818	-0.285143	1.67734	-0.190445	-0.128323	0.474626	-0.297654	2.26793	-0.385284	-0.441281	-0.307076	-0.199007	-0.744315	-0.975823	0.971329	0.0836182	-0.499013	-0.565262	-0.396298	-0.131507	1.53797	-0.368784	-0.419079	-0.562688	1.21746
ENSP00000492363	-1.66748	-1.05771	-0.81843	-0.0384206	-1.42567	-2.43129	-1.00536	-1.42207	-1.43361	-1.02772	-0.911995	-0.947177	-0.860896	-1.42096	-1.52141	-1.0556	-1.55068	0.159921	-1.75098	0.884154	-0.800072	-1.1477	-2.23944	-1.49434	0.207168	-1.89082	-0.465511	-1.36069	0.241734	-0.358966	0.314951	-1.71641	-0.723109	-1.3158	-0.988226	-0.692572	-0.7568	-0.980672	-2.10223	-0.965174	-1.08498	-2.28612	-1.21684	-2.74594	-2.1075	-2.79344	-1.01295	-3.37722	-2.05864	-2.27675	-1.20428	-1.04431	-1.52372	-0.127495	-1.17493	-1.85203	-1.39102	-1.47921	-1.74006	-1.43804	-2.18723	-0.45152	-2.66856	-1.34073	-1.5629	-0.847233	-1.96774	-2.16772	-0.612143	-0.552499	-1.78401	0.271083	-0.233522	0.259718	-2.08972	-1.72677	-1.36973	0.282349	-0.612078	0.343407	-0.762995	-1.2541	-2.55641	0.0336576	-0.691126	-1.07617	-1.61293	-1.0909	-0.251565	-0.501284	-1.11285	-0.438495	-1.59065	-1.50046	-0.864084	1.12324	0.308286	-1.00649	-2.67576	-3.4232	-2.83514	-3.71253	-1.13896	-1.28884	-0.295479	-0.868737	-0.144047	0.451114	0.570586	0.944169	-0.163678	-0.122142	-0.759839	-2.59258	0.23901	0.437109	0.0555337	-0.0658255	-0.306028	-0.100098	0.421754	0.797533	1.13822	1.28418	0.889679	0.525269	0.539437	-0.23247	-0.961932	0.0925093	-1.27849	-0.48544	-0.302115	-0.579463	0.145433	0.818732	0.934958	0.14726	1.37722	-0.288921	2.76145	1.74394	-0.637531	0.183697	1.20753	0.417813	0.874516	0.261294	1.17119	1.43051	0.974166	-1.06689	-1.29895	-2.51111	-0.633647	-1.54784	-0.22648	-0.62766	-0.458239	-1.013	-1.09848	-0.146722	-0.0607194	-0.373711	-0.351735	-0.508152	-1.81585	-1.6235	-2.02928	-1.97717	-0.0403676	-0.0304075	-1.07874	-1.04283	-2.53628	0.11501	-2.07966	-0.431646	-1.30496	-0.872114	-1.4085	-1.97379	-1.42526	-1.48321	-2.24951	-0.232049	-0.749556	-1.36538	0.426337	-2.01228	-1.75351	-2.63921	-1.45177	-2.91474	-1.16731	-2.12849	-2.91463	-3.24547	-2.29703	-2.43413	-1.00982	-1.30148	-0.0571779	-1.62572	-1.97031	-1.30627	-0.775748	0.396973	-1.4674	-2.73504	-2.07856	-1.63197	-1.44692	-0.78275	-0.773547	-0.464434	-1.98462	-2.74978	-0.572544	-0.919496	-0.403243	-0.13965	-0.302817	-0.615717	-2.42213	-1.56965	-0.601761	-0.513293	-0.302429	-0.057101	-0.932568	-1.40508	-1.80811	-0.292011	-1.52076	-0.720588	-1.77289	0.0466733	-1.03493	-0.371699	-2.52173	-0.928851	-1.904	-1.07224	0.05396	-1.7497	-2.39633	-1.81207	-1.45375	-2.83004	-0.797441	-3.09102	-2.58668	-3.07766	-2.08961	-2.4861	-2.51699	-1.24034	-0.875353	-1.54065	-2.48524	-1.90649	-2.23906	-1.51203	-1.8882	-1.22858	0.173772	-0.834215	-1.36465	-0.579562	-2.72162	-1.55361	-1.9394	-2.21014	-1.60392	-1.86758	-3.05788	-1.29424	-2.08242	-1.06701	-2.58496	-2.13866	-2.07878	-1.21534	-2.11443	-1.22763	-1.40651	-2.04952	-1.67373	-1.54534	-1.65257	-1.3479	-1.59109	-2.44676	-1.66209	-0.63039	-1.09733	-1.73873	-2.09821	-1.48753	0.159091	-1.44644	-1.46341	-0.906125	-1.38957	-1.59801	-0.759191	-1.33638	-0.726873	-0.45041	-1.44936	-0.85615	-0.7064	-1.0226	-1.66432	-0.69044	-1.84986	0.648507	0.504645	0.833616	-0.779562	-2.50229	-1.35524	1.22359	-1.38576	-1.38851	1.4414	-0.725753	1.06833	1.31186	0.75489	0.514622	-0.732187	1.62371	1.20706	-0.460595	0.36181	0.585412	0.528231	-2.48102	0.189541	-0.432338	0.177045	0.558796	0.523452	0.509807	-0.215666	-0.485932	0.225525	0.978422	-0.709562	1.34743	1.24843	1.17463	0.994482	-1.2993	0.915198	-3.12666	-0.875777	-0.99749	0.517384	0.754402	0.340137	1.16937	-1.2031	0.500592	0.883066	-0.758763	0.879232	0.547153	0.100764	-0.101174	-1.47132	-1.88305	0.135388	0.00375296	0.543681	-2.90328	0.0289093	-2.12477	0.0436175	-0.11109	0.523369	-1.02377	-3.20296	0.0311551	-1.34792	-0.0920027	0.994081	-0.819903	0.182832	0.399549	0.601782	-0.302417	0.994018	0.421629	-0.0275242	0.371219	0.501826	-2.59975	-0.0316386	0.357289	0.494013	-0.0720908	0.0364642	0.0548546	0.261504	0.0248146	-0.889181	0.315661	0.358074	-1.00842	1.66449	-0.418274	-0.614012	-1.05768	-0.493495	-1.59567	-0.949552	-2.10643	0.673435	0.766374	0.830631	0.0919245	-0.0624247	0.199356	0.175713	-0.0108119	0.104069	0.395411	-0.891814	0.397906	0.495888	0.397054	0.692469	0.594289	-0.324635	-0.0782155	-0.032037	-0.0617616	1.50669	1.20897	0.630773	-0.0346332	-0.365449	0.0888929	-0.245722	0.572756	-0.226761	-0.708639	0.181041	-0.00324445	0.152114	-0.273696	-0.601334	0.199557	0.409271	3.71457	0.598912	0.396195	0.112806	1.94826	-0.334914	-0.227336	0.274658	2.1185	1.1977	1.39069	0.407729	-1.61636	-2.56513	0.130462	-0.0401141	0.872119	-0.750676	0.479725	-1.40693	0.773542	0.237189	-0.409508	-0.195028	-0.412036	-0.177223	0.586682	0.427008	-0.741585	-0.696017	-0.209006	0.438548	0.328341	-0.268673	0.517806	-0.106556	-0.269882	-0.105084	0.746766	-0.514978	0.238919	-0.0855122	0.717759	-0.437484	-0.52597	0.150756	0.51414	-0.62951	-0.132148	-0.315622	-1.57479	0.261353	-1.42167	-3.08056	-1.82574	-3.30374	0.0790575	-3.45074	-0.834868	-3.15634	0.363543	0.381881	-0.302276	0.39785	-1.2639	0.0885711	-1.50961	-0.37909	-0.869787	0.279959	-0.330105	0.112453	0.21574	-0.660895	0.253019	-1.33625	0.181818	-1.52755	-0.0990727	-3.84999	0.451437	-0.741009	-0.808801	-0.245824	-0.765793	-0.548594	0.514279	0.44968	0.0662654	-0.361035	0.332048	-1.44882	0.515258	-0.821165	-0.533381	0.590458	0.488432	-0.0636753	-0.642053	0.391565	-1.51025	0.640654	-1.58134	-0.637962	0.425962	-3.25531	-1.48845	0.426338	-1.2444	-1.95133	0.75632	-1.23501	0.727422	-1.17701	0.440653	0.574484	0.423547	0.66404	0.357808	-1.29654	-1.48938	-3.26794	-1.40017	0.735485	-1.43254	-0.756216	0.462538	0.202248	-2.97972	0.0330345	-2.90421	-0.076562	-1.04539	0.653742	-2.48902	-2.01336	0.277156	0.782881	-0.987341	0.830434	-0.969154	-1.16793	-1.38093	0.91652	-0.652819	-0.605186	0.980581	-0.512732	-0.521916	0.609707	0.517162	0.519355	-0.286028	0.19762	0.381434	-0.326023	-0.719425	-0.966727	0.0851092	0.28903	0.308175	-4.46101	0.206725	-0.261488	0.728108	-0.81565	-1.55437	-0.394176	0.454488	-1.67915	0.355717	-0.656847	0.44861	0.320358	0.324052	0.544704	-1.77467	-0.602108	-0.482168	-0.719177	0.0286189	1.97599	0.987086	-0.981497	0.950353	0.981924	-1.06588	-0.0286001	-0.870661	-1.00663	-0.663673	-0.492396	0.989435	-1.14402	-0.93136	0.372314	-0.380612	-0.570741	-0.501902	2.29683	-0.252317	-0.166581	-0.255973	-0.560288	-0.503909	-0.497231	-0.181818	-0.135388	-0.290859	-0.813229	0.0231705	-1.03032	-0.980034	-0.922456	-0.822903	0.786619	-0.796926	-0.670466	0.321183	0.481173	-0.500877	-0.660011	-0.370522	-0.946091	3.78547	-0.488479	-0.751156	0.0156461	-0.746733	-0.534802	-0.230815	-0.166581	1.04723	1.62366	-0.234839	-0.190734	-0.514451	2.84674	-0.234375	2.11765	-0.227673	-0.163383	-0.497033	2.23454	7.10651	-0.196014	0.844146	-0.214747	-0.80906	0.924438	-0.291667	-0.405964	-0.563797	-0.160128	-0.814322	-0.428802	-0.224733	-0.380447	-0.495166	2.26504	-0.16699	-0.380612	-0.488277	-0.207001	-0.187908	-0.214747	-0.352822	-0.243561	-0.0861293	-0.341899	-0.395394	-0.0708881	-0.139169	-0.163813	-0.135388	0.409119	1.64509	1.1551	1.68127	1.83686	-0.616766	-0.684642	-0.717182	-0.241838	-0.196014	-0.274466	-0.285596	-0.196014	-0.241838	-0.408821	0	-0.393915	-0.474864	-0.436127	-0.621196	-0.545764	-0.172818	-0.181818	-0.190445	-0.194257	-0.0776931	-0.105463	-0.0839604	-0.217072	-0.127515	-0.2576	-0.156813	-0.522569	-0.131507	-0.123404	-0.289725	-0.219786	-0.244328	-0.187608	-0.105463	-0.288831	-0.423381	-0.276496	-0.521421	-0.38727	-0.250093	-0.100504	-0.135388	-0.156813	-0.314327	-0.142857	-0.0776931	-0.142857	-0.414228	2.96478	2.37388	-0.298965	-0.234839	-0.766326	0.133038	-0.466614	1.01338	-0.686014	-2.08585	-0.590988	-0.969428	0.424304	-0.124478	-0.562106	-0.417596	0.203653	0.0105609	-0.176218	-0.437795	-0.363543	-0.127515	-0.508493	-0.181818	-0.184733	-0.156813	-0.621414	-0.100504	-0.292608	-0.204124	-0.6296	-0.163383	-0.12428	-0.237874	-0.480458	-0.0898027	-0.224544	-0.149983	1.23117	-0.323763	0.936258	5.59089	1.75739	6.245	-0.217278	6.37704	-0.0952981	3.43851	-0.3676	-0.396473	-0.163383	-0.391305	0.701677	-0.221134	1.10896	-0.175863	-0.0952981	-0.334339	-0.119159	-0.241838	-0.288213	0.528858	-0.295539	0.793452	-0.280802	2.57131	-0.151831	4.45528	-0.457746	-0.127515	-0.0839604	-0.160128	-0.131507	-0.135388	-0.497499	-0.443836	-0.274784	-0.498832	-0.371586	1.35574	-0.491857	-0.0898027	-0.135388	-0.549931	-0.475602	-0.193247	-0.127515	-0.0316386	-0.0776931	-0.58724	1.72133	-0.131507	-0.0316386	3.64508	2.68508	-0.432919	2.30341	1.58317	-0.66512	2.06916	-0.647059	2.21809	-0.42394	-0.551643	-0.433617	-0.613782	-0.362392	0.777953	2.76451	0.838904	3.47517	-0.662498	2.71205	-0.0952981	-0.0316386	-0.295248	7.06208	-0.250936	6.00309	-0.217072	-0.110208	-0.605403	4.35331	1.78071	-0.323206	-0.69059	1.82277	-0.719881	1.87415	0.612162	4.2265	-0.799351	0.118379	1.56287	-0.809471	2.42935	0.775837	-0.556672	-0.504188	-0.482616	-0.15729	-0.291235	-0.409513	-0.179202	-0.100504	1.87786	-0.248685	-0.331195	-0.342585	-0.413499	-0.292233	-0.184733	-0.661445	2.53245	1.21764	2.6379	-0.456191	1.42768	-0.386455	-0.105463	-0.437641	-0.360554	-0.369493	-0.516454	3.39373
ENSP00000262971	-0.00858345	-0.812308	-0.533833	-0.939406	-1.39248	-1.77609	-1.3135	-0.137201	-0.0400536	-0.19455	-0.491568	-0.298541	-0.333499	0.132399	-0.290988	0.458046	-0.983526	0.741615	-0.878797	0.063271	-1.39475	-0.285725	0.264748	0.0214099	1.03179	-0.680416	1.01501	-0.346676	0.123676	1.15985	-0.319577	0.252504	-0.254088	-0.969192	-0.445626	-0.34832	-0.407355	-0.602829	-0.567765	-0.655604	-0.234185	-1.50879	0.653274	-0.525265	-1.06174	0.554953	-0.656623	-0.310282	0.00165535	-0.991821	-1.43491	-1.54521	-0.12718	-0.107418	-0.147614	-0.646059	-0.833847	-0.0876092	-0.557235	-0.260349	-0.938113	-1.16988	-2.01044	-0.071726	-0.85792	-1.33479	-0.0298308	-2.23769	-0.540855	-1.54218	-0.474273	-1.23274	-1.72514	-0.293172	-0.772963	-0.406788	-0.948763	-1.03753	-1.8608	0.472253	-1.09566	-0.719653	-1.28122	-1.28733	-1.42635	-0.219761	-0.0851752	-1.96015	-1.36018	-0.808366	-0.833619	-0.658779	-2.20571	-0.745002	0.215175	-0.302294	-1.78268	0.360984	-1.04872	-1.05256	-0.783852	-0.731494	1.53078	-0.929005	0.0581627	-0.776999	-0.15253	-0.654725	0.512487	0.507686	-0.010748	-0.967815	-2.36075	-0.495962	-1.02929	-1.41581	-1.12008	-0.886768	-1.01553	-1.89266	-0.192297	-1.48999	-0.0912003	-0.367834	1.0946	-0.128345	-2.62831	-0.355144	-0.986391	0.752634	-2.31853	-0.29381	0.934981	-2.56583	-0.500172	-2.35989	-0.53393	-0.632711	-0.939842	-0.627644	0.110421	-0.509774	-1.44595	-1.61081	0.238458	-0.685649	-0.946371	-2.14781	-0.594779	-1.04279	0.855098	0.4362	-0.836041	-1.90496	-0.36535	-0.980802	-0.738895	-1.06773	-1.01514	-1.58637	-2.45312	-0.689138	-0.519349	-1.61298	-0.840891	-0.850005	-1.14786	-0.283767	-0.825579	-0.992745	-0.514516	-1.17051	-0.0666383	0.220947	-0.951999	-1.45822	-1.81956	-1.34737	-1.56232	-0.679869	-0.728343	-1.49812	-1.57313	-0.816879	0.110971	-1.45546	-1.1226	-0.276815	0.391497	-0.31556	-0.860607	-2.2531	-1.87603	-1.18468	-0.702193	-0.376395	-1.2346	-1.08816	-0.106428	-1.41413	-2.79633	-1.58481	-1.65465	-2.1696	-1.92592	-0.817284	-1.36641	-0.677103	-0.904128	-0.451986	-0.764911	-0.69189	-2.15278	-1.34317	-1.27423	-1.04935	-1.41011	-2.13383	-0.745546	0.113937	-0.764659	-2.067	-1.19686	-1.98003	-1.70715	-1.87803	-1.25115	0.353447	0.751152	-0.53076	0.30016	0.0386418	-0.935574	-1.34432	-2.70426	-0.609163	-0.759668	-1.21277	-0.101036	-1.08693	-0.0753248	-0.51438	-0.981427	-0.800351	0.797806	-0.841254	-0.40884	-1.29369	0.859897	-0.105697	0.0985404	0.176404	0.144488	-0.0257804	-0.539233	-0.13894	-1.49136	-1.47586	-0.668429	-1.95612	-1.22532	-1.67539	-0.657122	-1.52747	-0.792851	-1.3114	0.900542	-1.28878	-0.906234	-1.06283	-0.515003	0.0197207	0.357267	-1.39657	-0.0659757	-1.02123	0.488812	-1.44658	-1.41167	-1.48425	-1.22608	-1.25837	-1.04393	-0.427744	0.609814	-0.0911513	-0.401871	0.608222	-0.428458	-1.5077	-0.822596	-1.54499	-1.72278	-1.90686	-1.00167	-2.17844	-0.644994	-2.62873	-0.308898	-1.90462	-1.93282	-1.42676	-1.24758	-0.634403	-1.36123	-1.67855	-0.728224	-1.57035	-1.1555	-0.425656	-1.8755	-0.0825436	-1.39294	-1.7098	-0.995609	-0.343477	-1.36629	-0.378464	1.24099	-0.313783	0.088726	-4.1451	1.73668	-0.115172	2.55635	2.75188	0.0907409	-0.032987	-0.0333519	-0.0422012	3.0447	1.31343	0.0717466	0.137726	0.0225935	0.135388	1.04576	-0.554247	1.47393	1.01816	0.684419	0.166228	0.751628	1.44444	-0.531085	1.35744	0.39725	0.245818	0.695471	-0.184733	0.0253266	0.0826496	0.0374428	0.125519	-0.0401934	-0.412568	-0.130189	1.34562	-0.0987487	-0.450965	1.04414	-0.382009	0.75948	0.0223663	1.81458	-0.964883	-0.355534	-0.023015	-0.0727234	1.17998	0.70976	0.531085	1.94543	1.41847	0.741881	0.657773	1.65065	0.610718	0.510915	-1.0346	0.538816	0.489069	-0.759794	2.0156	-1.31899	0.64376	2.44806	0.398433	-0.156813	0.103119	0.674985	-1.2273	-0.583967	0.333333	-0.163383	-0.689283	0.493742	0.879232	-0.587684	-1.35383	-1.8401	-0.766356	1.08566	0.42391	-1.33914	-1.54591	-1.31331	0.460566	-0.0718501	-0.852711	-1.11678	-0.27139	-3.35348	-3.05478	0.0495582	4.18551	-0.00816524	2.0318	4.03006	0.966559	-0.460566	2.98798	-0.272305	0.592749	0.510915	0.703398	0.603537	0.5	0.520238	-0.83534	-0.0615457	1.08207	-0.662383	-0.719256	-0.265349	-0.585382	0.297654	0.492175	0.552705	0.476439	0.140111	-0.120918	-0.584349	-2.24145	0.284878	0.622841	0.40352	-0.470108	0.403473	0.0263844	-1.33333	0.503153	-1.39016	0.298196	0.201753	0.700224	1.31615	0.984126	-0.376235	1.15191	0.605079	0.276496	0.332081	0.388459	-1.11002	0.330227	-0.00614307	0.163905	0.917275	1.42812	1.0141	0.470108	0.413473	-0.184646	-0.0292896	1.2976	-0.614337	-0.345285	0.478018	0.26595	0.222076	0.14177	0.105463	-0.569652	-0.786208	-0.13458	0	0.372818	-0.696726	0.927233	0.400116	1.50206	-2.01907	0.349827	-1.8401	-0.21988	0.272541	0.936041	0.481173	-0.331478	0.261806	0.158478	-1.45107	-0.40961	0.130097	0.348025	-3.06935	-0.490607	0.814958	-0.217072	0.405147	-0.72283	0.430083	-1.58391	0.447897	-0.105637	0.852711	-0.651892	-0.733799	0.374713	-0.828457	-0.260831	0.634448	-0.420942	0.246578	-0.117285	0.758158	0.327779	0.66402	-1.32757	0.203341	-0.964625	-0.316402	0.733799	-0.342518	0.485927	0.631349	-0.669022	-0.0908772	-0.0805805	-2.7342	-0.00934806	0.21899	-0.893622	-1.21208	0.403473	0.149207	0.682844	1.18319	-0.996008	-0.0855051	-3.16156	-0.594635	0.921102	0.439679	0.0735313	-1.10148	-0.577245	1.64848	-1.12815	0.0389545	0.930664	-2.11293	1.48246	-1	1.47808	0.972885	-0.249662	1.62366	-0.474864	1.79112	-1.0454	-0.765524	1.01816	-0.362284	0.72736	-0.44614	-0.537659	-0.377964	1.11002	-0.503277	-0.653584	-0.045231	1.00698	-1.45774	0.531085	0.420084	0.322184	0.377026	-0.369889	-0.606621	0.692469	-0.816497	-1.66969	-0.409922	2.2097	-0.275904	-0.430531	-0.318502	-0.459957	-0.309291	0.0726794	0.0633724	-0.0472466	0.196648	0.12388	-0.661896	-1.0243	-0.807601	-2.86069	-1.88294	-0.983368	-3.51457	0.0068201	-0.316905	0.549621	0.79959	-1.40893	0.902708	0.559258	0.316711	-0.523341	-0.0813984	1.33623	0.167284	0.945484	-0.809709	-1.06017	0.102095	1.01638	-1.27005	0.769647	-0.772893	-0.690362	-0.711632	-0.974893	-0.764755	-0.211113	2.91121	-1.19146	0.443032	-1.38173	-1.44255	-0.156534	-0.60721	-1.21219	0.601191	-1.49426	-1.04827	-1.5782	0.0963438	-1.39705	0.75236	-0.875122	0.446617	-1.08108	-0.848398	-0.623567	-0.242554	-0.663662	-1.08691	-0.429744	-1.03342	-0.388681	-0.281999	-0.633871	-0.269092	-0.0866511	-0.552687	0.0242015	-0.174217	-0.686023	-0.568819	-0.31575	-1.0104	2.32824	-0.544569	-0.868409	2.00872	-0.68382	-0.807172	-1.22887	0.473757	2.17457	-0.202475	0.18088	-0.9439	-0.630578	-0.510437	-1.28588	-1.09395	-0.65984	-0.604756	-1.15618	-0.574057	-0.490487	1.77247	-0.499535	-0.469663	0.00292146	-1.30109	2.3996	-0.588596	-1.40891	-0.383077	0.907585	1.53309	-0.61691	0.681327	0.813923	-0.324524	0.321335	0.933821	-0.479673	-0.763217	-0.125103	0.996153	1.44202	0.762189	-0.863748	-0.406987	2.23847	1.1293	0.830095	-0.444866	-0.204118	2.71086	0.555837	-0.146455	3.48002	3.00573	-0.222069	-1.71013	-0.944491	-1.27769	-1.60314	-0.830393	-0.520959	-1.56871	-0.833182	-0.567269	-0.483176	-0.650422	-0.558379	-0.475245	-0.49156	3.17189	-0.211967	-0.900418	-0.0712283	0.191693	-0.759963	0.619637	-0.310876	-0.476705	-0.525764	-0.460978	-0.250392	-0.172814	-0.119155	1.88262	-0.307438	-0.585584	-0.394822	-0.562175	-0.392684	-0.229408	2.29538	-0.485591	0.92393	-0.311004	-0.28268	-0.634904	-1.01677	-0.776235	-0.815906	-0.915074	-0.565208	-0.306868	-0.343125	-0.390975	0.5193	-0.339769	-0.2342	-0.250392	-0.790129	-1.08354	-0.842064	-0.44513	-0.391409	-1.07074	-0.385813	-1.00163	2.53197	2.49187	-0.231635	-1.45649	3.96649	1.08611	-0.00419199	-0.345856	0.105179	-0.0951846	3.06314	-0.367114	0.987626	-0.807221	-0.38644	-1.11545	1.64932	-0.351698	1.48029	0.212321	-0.328354	-0.765927	-0.468143	0.0836252	-0.292895	-0.243639	2.47058	-0.461743	-0.272665	-0.350076	2.95674	0.31174	-0.725738	1.64327	-0.400552	0.961062	-0.427972	1.10078	-0.431365	-0.198743	-0.724373	3.95133	-0.088499	-0.378603	0.100288	0.0314263	-0.572855	0.938226	-0.269522	-0.212155	-0.678384	-0.364336	-0.603864	0.877366	-0.777203	1.39478	-0.503523	-0.652947	0.861586	-0.469004	-0.587848	-0.107082	-0.176264	-0.207644	2.35846	-0.227248	-0.278718	0.17075	0.621421	-0.387152	0.187471	-0.618437	-0.95324	0.40782	-0.222071	3.3979	1.03013	-0.781579	-0.422391	-0.237746	-0.070887	-0.123401	-1.16486	0.583877	-0.198743	-0.0633722	1.97066	-1.08255	0.408674	-1.07777	-0.820705	-0.749576	-1.17926	-0.282565	-1.2637	0.461176	0.114662	-0.847101	1.12723	-0.658072	1.05531	-0.28293	-0.0512963	-0.884005	2.09855	-0.125075	-0.204326	-0.0898014	1.06659	-0.498807	-0.409208	-0.322879	-0.36429	-0.131504	0.512991	-0.616749	0.105888	1.30208	2.54767	-1.38678	1.12492	-0.615589	-0.021508	-0.461557	-0.111086	-0.956785	-1.34119	-0.530893	-1.80704	-0.280795	2.04987	0.397588	0.176352	2.83471	3.69695	0.450959	3.15254	-0.212264	2.13616	-0.528016	-0.714478	2.55001	-0.792605	-0.521103	-0.325973	-0.416084	0.746157	-1.02626	0.636038	-0.813511	1.07778	0.537547	-0.231906	-0.856672	2.42805	-0.692428	1.25059	0.0830929
ENSP00000364003	-1.43444	-2.69087	-2.09482	-2.16855	-3.22861	-3.38688	-2.68214	-2.01908	-2.06576	-2.03452	-1.97648	-1.73959	-1.93137	-1.77695	-1.23396	-2.06468	-2.44181	-1.3739	-2.26934	-0.598353	-1.48614	-2.20001	-0.6114	0.156392	0.848296	-0.977155	-0.484307	-1.54996	0.161224	-0.182585	0.113295	-1.69128	-1.60263	-1.78045	-2.20207	-2.40752	-2.37886	-2.03751	-3.02413	-1.87396	-2.19922	-2.97805	-0.977389	-2.91186	-3.01518	-1.93431	-1.99109	-2.42198	-3.25889	-2.60679	-2.82405	-2.33056	-2.38908	-0.759795	-1.26678	-2.49314	-1.70899	-1.05136	-0.574945	-2.91921	-1.66073	-2.98179	-2.05663	-0.946263	-1.64757	-2.93096	-1.78104	-2.36174	-1.94966	-2.74142	-2.68757	-1.27563	-1.9572	-2.15583	-2.09125	-3.14955	-1.89188	-1.35077	-2.80787	-1.37507	-0.656506	-2.7503	-1.91965	-2.67492	-1.96773	-2.74843	-2.51238	-2.74167	-0.980699	-2.58418	-2.09947	-1.33408	-2.68491	-1.81805	-0.451529	-0.660833	0.0105989	-0.560897	-2.67065	-3.0319	-2.6695	-2.79912	-1.03033	-1.86766	-1.45922	-1.82479	-0.726577	-0.0730951	-0.551837	0.139761	0.634341	-1.38904	-1.93829	-1.00376	-0.271153	-1.03815	-1.34568	-0.735261	-2.36219	-2.14732	-0.089335	-0.248398	-0.0141319	-0.942277	-0.652014	-0.75851	-0.934748	-1.2866	-1.95065	-1.13576	-2.75207	-1.16614	0.0853786	-2.91645	-0.830706	-1.54529	-0.627571	-0.299457	-1.45708	-1.53871	-0.9537	-1.38461	-1.12327	-1.3728	-0.758621	-0.257944	-1.96397	-1.46979	-0.908105	-1.61354	0.608483	-1.15073	-1.70149	-3.63361	-1.16064	-1.66838	-2.86291	-1.90055	-3.16516	-1.94194	-4.2277	-1.92522	-2.2752	-2.48506	-2.27558	-2.23997	-2.19892	-1.98512	-2.07518	-2.12773	-0.790527	-1.10819	-1.60602	-1.67532	-2.97688	-0.575783	-3.47177	-0.859765	-2.19913	-0.318111	-1.40621	-3.20532	-1.8895	-0.892754	-1.67886	-1.28611	-1.40467	-0.941611	-0.381927	-0.695322	-2.38234	-2.80274	-2.66094	-1.69606	-2.85717	-0.815936	-1.50347	-1.37148	-0.675298	-1.86124	-0.975917	-1.95075	-0.905617	-2.90088	-2.31291	-1.21752	-1.20537	-0.407967	-0.90167	-2.83748	-1.49691	-2.41337	-1.37962	-1.97048	0.01361	-0.935707	-2.79011	-3.50033	-1.77959	-1.04398	-1.60334	-3.27747	-0.897572	-1.34082	-2.7488	-2.82833	-1.60398	-0.948758	-0.103649	-0.736213	-2.05571	-1.46856	-2.98974	-3.16079	-1.06929	-2.58744	-3.21886	-2.02342	-2.66562	-0.0627202	-2.24196	-2.16437	-2.81798	-1.23217	0.344644	-2.2438	-3.37753	-1.95546	-0.772066	-3.1386	-1.36255	-2.68373	-3.15732	-2.66661	-2.27031	-2.49687	-1.97462	-1.98999	-1.70207	-3.17851	-2.9939	-2.80262	-2.27051	-2.8703	-2.9245	-0.64028	0.468039	-2.31191	-1.8875	-1.03526	-1.35268	-2.27698	-1.61409	-2.76931	-2.50301	-2.65285	-2.60658	-2.36079	-3.88764	-2.5718	-3.78662	-3.30388	-2.61506	-1.60302	-1.93263	-1.54692	-1.90565	-1.54737	-2.51798	-2.86745	-3.64301	-2.92688	-1.17992	-2.06105	-2.94256	-2.02278	-0.575753	-3.84786	-1.22862	-2.20979	-1.33222	-2.35961	-2.24566	-2.51979	-3.27601	-3.37654	-2.25044	-2.97998	-1.7211	-2.34188	-2.83839	0.516597	-3.55329	-2.05729	-2.75955	-2.32883	-2.83547	0.992032	0.661207	-0.748084	-0.379947	0.292876	-1.15134	-0.39919	-0.943588	-1.002	-0.294951	-0.419118	-0.628583	-0.336233	-0.817276	0.720716	-0.303728	-0.117519	1.98383	0.0212346	0.541905	-1.13399	0.771715	0.512471	-2.44806	-0.163357	0.439679	0.813099	-1.22986	0.734081	0.116738	-0.198483	0.385993	-0.556849	1.8888	-0.493742	-0.419918	-0.479596	-0.552325	-0.832927	1.44163	0.875916	-0.547728	-0.758583	0.702933	1.00214	0.420084	1.78073	1.10438	0.645887	1.22995	-0.485927	-0.777905	-1.24861	0.351625	0.247681	1.00842	-1.34499	0.327749	0.290957	0.761408	0.433184	0.328034	0.585256	0.227059	0.265374	-1.32184	1.15619	-2.65792	-2.95113	1.13314	0.245803	-0.554189	-0.413694	0.395056	0.512581	0.785341	-0.00342999	-0.553422	-1.40982	0.217597	0.534179	0.726597	0.475633	-3.49194	-1.62369	0.67028	0.179264	-2.5205	0.30746	0.473785	0.270432	-0.587651	-1.85592	0.510915	-0.649482	-0.166532	-0.179303	-0.338413	1.46109	-0.286865	0.913708	-0.539331	0.57261	0.923558	1.18484	1.21036	0.312645	0.210954	0.422692	0.385282	0.26926	0.362473	0.605079	-0.574877	0.552705	0.748373	0.571192	1.12587	0.796233	0.00944017	0.197537	0.281499	0.231755	-0.315343	-0.441174	-1.02962	0.271138	0.00778523	0.330227	0.120251	0.891814	0.140217	-0.478261	0.431555	0.270432	0.360477	0.0421283	-0.233723	0.371077	0.689149	0.45257	-1.03046	0.600453	0.322107	-0.123797	0.00707124	0.128677	0.465344	-0.048361	-0.427695	-0.292058	-1.78932	0.820307	0.560411	0.288916	0.240608	-0.613442	-0.415885	-1.23135	0.908749	-0.848466	0.346151	0.00347107	0.134441	-0.0810072	0.0342825	-1.13689	-1.62369	-0.483125	-0.418623	0.184662	-1.44444	0.501562	-3.54414	-1.40893	0.157622	-3.38479	0.256722	-0.777551	-0.178953	-1.99377	0.225341	1.02937	-0.153745	-0.193556	-3.26005	0.831894	-0.317402	0.0821057	0.0462059	-1.09665	0.436436	-0.877446	0.161503	-1.49541	0.150518	0.340954	0.183359	-0.581507	0.454172	-1.674	-1.62777	0.00404891	-1.765	1.16186	0.324071	0.890008	-0.0863211	-0.544908	0.45897	-0.0431858	0.383183	0.433184	-0.32067	0.449359	-0.784612	0.35538	-0.887159	0.255973	-3.0518	0.648425	-0.482079	-0.466614	0.0488463	-0.48847	-0.210011	0.67833	-1.4642	0.284154	-0.192021	0.450965	0.676149	-1.64438	-2.44616	-0.210145	0.772338	0.632373	0.193247	-0.33288	0.540989	-1.0952	0.861882	0.591517	-0.382641	0.565866	0.344592	-0.953418	0.593299	0.896859	0.664197	1.14199	0.959746	-0.910447	1.0669	-1.51187	0.745195	0.600245	-1.07695	0.460602	-0.891814	0.830747	-0.860122	0.717245	-0.976529	0.892131	-0.451952	0.616221	0.420084	0.338531	0.221317	0.0785203	0.171551	-0.815806	0.884861	0.534818	0.702104	-1.9696	-0.903458	-0.709785	-0.766356	-0.745141	-0.828457	-0.874028	1.30952	1.72333	-0.133291	1.57285	2.30964	-0.251038	-1.28824	-1.43788	0.68886	0.0441559	0.364068	-1.66807	-0.0593058	-2.74926	-0.710619	0.30429	-2.24958	0.421321	0.523341	-2.47853	0.0791276	1.05187	-2.73206	-1.29652	-3.48169	0.55887	-1.25169	-1.80425	-0.342915	0.61308	0.44614	-1.90561	-1.46785	0.741881	-0.811921	-0.606999	3.25809	0.838102	0.772408	0.644141	-0.380986	1.15325	1.29005	2.56035	3.14997	-0.227793	0.238219	0.109535	-0.644259	-0.605801	0.330447	-1.2835	1.52359	-0.507595	1.94677	-0.680355	-0.483005	2.1143	-0.187603	-0.420996	-0.746478	0.612009	-0.654676	-0.24585	-0.178858	-0.377999	1.40692	-1.27068	-0.498234	2.69597	1.81057	1.39343	1.3782	-1.07503	-0.763862	0.647333	0.0622683	-0.626561	-0.83535	-0.401799	-1.22211	-0.896296	-0.587643	-0.958533	0.75275	0.0133917	0.794818	-0.344867	-0.278958	-0.85194	0.788937	-0.310408	-0.285913	-0.678917	-0.418412	-0.332501	-0.545552	-0.258169	-0.285021	0.867722	-0.919188	4.98304	2.563	-0.917274	-0.283994	-0.377565	3.07527	-0.380993	-0.478733	-0.681006	-0.209379	-0.347554	1.02175	-0.266379	-0.500158	-0.653533	-0.453424	7.40092	0.959224	-0.608014	-0.252708	4.75858	-0.315232	-0.458348	-0.293687	-0.0839585	6.03142	-0.478001	-0.110205	-0.190441	-0.160125	-0.14998	-1.09521	-0.115924	-0.78338	-0.205224	-0.537764	-0.795762	-0.936985	-0.974731	-0.314777	-0.252296	-0.405431	-0.370783	-0.299224	-0.366759	-0.546994	-0.100501	-0.514179	-0.677229	-0.520017	-0.915524	-0.695024	-0.232035	-0.250138	-0.295255	-0.26423	-0.150427	-0.167074	-0.0952959	-0.322867	-0.187603	-0.338507	-0.214529	-0.750536	-0.231756	-0.142854	-0.406059	-0.293799	-0.34655	-0.232382	-0.160124	-0.362337	-0.620036	-0.42273	0.146806	-0.550905	-0.320327	-0.184728	-0.206763	-0.211233	-0.437801	-0.187962	-0.146457	-0.198744	1.32023	-0.716853	-0.529119	-0.307265	-0.285721	2.77374	1.16723	2.59708	-0.785673	1.43437	-0.941314	-0.585291	0.307935	-0.972368	-0.877416	0.714628	1.15978	1.87702	1.55187	-0.26411	0.926397	-0.47459	4.1127	2.45767	-0.234292	4.57196	-0.266355	0.845704	-0.187603	1.52496	-0.27016	-0.793569	-0.198744	-0.163379	2.91726	-0.705185	-0.14998	-0.227543	-0.234314	0.522836	-0.416839	0.140637	-0.248761	0.995732	-0.226985	-0.340602	-0.277326	-0.0839585	-0.421477	1.06014	1.10498	-0.174165	3.0643	-0.879744	-0.324669	-0.76593	-0.198932	-0.131504	-0.435176	-0.166577	-0.377292	-0.416681	0.793917	-0.415434	0.0371416	-0.358459	2.17462	-0.268993	2.93647	-0.593275	-0.139166	-0.139166	-0.206951	-0.15343	-0.153429	-0.618128	1.27747	-0.297483	-1.0422	-0.437652	-0.616905	1.23801	5.47126	-0.172814	-0.699224	-0.589796	-0.241454	-0.150615	-0.0708865	-0.0839585	-0.762443	-0.551174	-0.135385	-0.0708865	-0.350406	0.50102	-0.559546	-0.782756	-0.606345	-0.930682	-0.80887	0.534802	-0.882929	1.22443	-0.672625	-0.560527	0.437568	-0.444677	0.207333	-0.725958	0.193581	-0.636556	1.63363	-0.764729	-0.169721	-0.063371	-0.406121	-0.336123	-0.280781	-0.217925	-0.281607	-0.0898007	-0.762103	-0.506833	-0.643608	1.96311	0.314215	0.0568904	0.985332	0.0812694	1.16199	0.379833	-1.0168	-1.20927	-0.832377	-1.13018	-1.42812	0.650769	2.16835	1.02175	-0.630173	-0.211967	-0.356462	1.41723	-0.207066	6.6042	1.18587	-0.309985	1.87447	-0.403975	-0.495034	2.20276	-0.248686	-0.88904	0.579468	0.760909	0.89226	-0.514961	0.851363	1.49057	-0.178858	-0.56945	-0.421998	1.67369	1.05144	-0.661054
ENSP00000312987	-1.43011	-0.984731	-0.656019	-1.25024	-1.16966	-1.7812	-1.74108	-1.69927	-1.5245	-1.84312	-1.45267	-1.5994	-1.66747	-1.38523	-1.0021	-0.88128	-1.59895	-0.192277	-2.14458	-0.323203	-0.245635	-1.59516	-0.773715	-1.58255	-2.18198	-0.675306	-2.41796	-1.62893	-2.2902	-2.10309	-0.807431	0.94844	-2.59867	-2.68952	-1.99369	-1.61995	-1.75881	-1.36018	-2.91682	-1.02273	-0.73287	-2.17362	0.34788	-1.14118	-2.71638	-0.0059419	-1.4241	-1.80027	-1.37625	-2.5338	-2.00448	-1.86587	-1.53919	-2.04493	-1.19586	-1.59287	-1.88349	-1.28694	-1.09414	-1.78167	-1.02053	-1.85667	0.0354398	-2.1972	-1.76298	-2.01979	-1.23419	-2.74631	-0.617788	-1.73837	-0.898996	-0.0697509	-0.797488	-0.911656	-2.12844	-2.18088	-0.627917	0.0908528	-1.282	-0.479051	-0.937815	-1.99975	-0.931408	0.939233	0.127353	-1.09551	-1.52986	-2.93916	-0.0317082	-0.774209	0.417356	-0.00841436	-1.0142	-2.6139	-1.64572	-0.862153	0.270078	-1.46722	-0.657423	-1.46094	-0.710736	-1.16011	-0.20622	-2.17633	-1.258	-2.31308	-0.817666	-0.656386	-0.298485	-0.611521	-0.289288	-0.549923	0.534452	-1.62942	-1.53016	-0.434008	-0.743721	-1.40689	-0.907987	-0.838726	-0.316226	-0.590957	-0.286606	0.395371	-0.673604	-0.851654	-1.23494	-0.133047	-1.92907	0.690173	-2.2396	0.0322676	0.0153411	-1.4694	0.119217	-1.35498	-0.214696	-1.44399	0.159176	-0.585852	1.63796	1.09295	-1.25956	-1.35237	-0.74458	-1.14897	0.415117	-2.05688	-0.160464	-0.192674	-0.807674	-2.05593	-2.07422	-1.74002	-1.86505	-0.986169	-1.33293	-0.755635	-1.59447	-0.799717	-2.20132	-0.499396	-1.23123	-1.24103	-1.28363	-1.35506	-0.777863	-0.151196	-0.886985	-0.78143	-0.0248877	-0.790965	0.253474	-2.41056	-2.82096	-1.64548	-3.48856	0.896777	-3.29272	-1.38216	-0.219778	-1.70081	-3.37557	-1.73384	-0.409426	-1.38078	-1.7043	-0.97561	-1.89382	-3.63555	-2.68351	-1.84386	-1.94881	-3.29272	-3.63379	-3.78413	-2.80428	-2.75643	-1.38877	-2.6801	-1.42958	-1.55367	-2.40307	-3.04197	-3.80196	-0.942	-3.9674	-1.04955	-1.00732	-1.59265	-1.29587	-2.4279	-1.33606	-2.37663	0.415966	-1.89092	-2.80578	-5.26639	-0.992723	-2.91555	-2.56576	-1.01643	-0.542978	-0.0476515	-1.97686	-2.0175	-2.6815	-1.74545	-0.720713	-1.08221	-1.45362	-1.32231	-2.35985	-2.0083	-1.9934	-0.941523	-1.43156	-2.05045	-0.171486	-1.98493	-1.66588	-0.566448	-1.32013	-1.26432	-0.0584928	-0.429314	-2.24185	-1.39461	0.91942	-2.20244	-1.01132	-0.658963	-0.753873	-1.32579	-1.82846	-2.01752	-2.20336	-2.14207	-1.49117	-1.6821	-1.67013	-2.30098	-1.18996	-1.85827	-2.26309	0.563957	0.00720956	-1.20811	-1.90088	-0.492836	-0.446547	-1.85026	-0.850189	-1.40686	-0.771607	-1.92709	-1.50066	-1.99134	-2.28602	-2.16738	-2.45196	-1.7141	-2.4745	-1.76126	-1.36518	-1.78868	-1.37763	-1.4551	-1.25966	-1.18254	-1.12027	-1.55039	-0.698562	-1.47705	-1.91298	-2.3843	-0.454987	-1.82557	0.381752	-2.13281	-0.409246	-1.54522	-1.00789	-0.294597	-1.08063	-1.27548	-1.79384	-1.41752	-1.61385	-0.50035	0.664259	-0.542821	-2.10496	-1.69714	-1.19983	-0.579058	-0.95909	0.179202	-0.263064	0.141365	0.193247	0.300853	-0.105463	0.172818	0.0598684	0.100504	0.190445	0.0952981	0.119159	0.139169	0.153432	-0.115814	0.119159	0.190445	0.243561	0.123404	2.91956	0.0793643	-0.0633724	-0.298752	-0.674985	-2.05806	-0.329734	-0.229416	0.0916698	-0.245856	-1.58391	0.408486	1.48567	0.166581	0.119159	0.160128	0.204124	0.0839604	0.15729	-0.100504	0.149983	-0.240608	0.153432	-0.127515	2.25778	-0.0633724	1.40263	0.172818	-0.226991	-0.543449	0.141365	0.257095	0.100504	-0.342518	-0.560006	-0.852711	-0.131507	-0.110208	-0.438058	-0.64376	-0.116738	1.07695	-0.992032	-0.360477	-0.610959	-0.866783	-0.209383	0.116381	-0.366508	-0.484322	0.0802572	0.59583	0.325875	-3.92345	-0.662457	-0.545645	-0.163383	0.557329	0.226991	-0.0608455	0.900885	-0.460566	-0.0846288	1.24279	1.27733	-0.0134852	2.72772	0.714545	-0.481173	-0.635999	-0.580429	0.886109	0.318122	-0.11707	-0.420084	0.255161	0.44614	0.554247	0.401796	5.47206	0.190445	5.53444	0	2.81577	-0.0633724	0.0601083	0.0916698	1.2376	1.03253	1.57297	1.26656	-0.965588	1.02403	-0.152944	0.394086	-0.202539	-0.0543125	-0.180475	0.193525	0.0701721	0.588128	1.00723	1.23808	0.913708	0.534179	0.351625	-0.13028	-1.07048	0.660825	-0.659333	0.811403	-0.0316386	0.922317	0.390392	-0.4791	1.07048	-0.600453	0.568112	-1.80928	1.75546	-0.109066	3.26877	0.127515	-0.217597	-0.741881	0.552705	0.628252	0.791212	-0.433184	0.625156	0.410197	0.356986	-0.506242	-0.0515333	-0.294884	0.730577	0.758158	0.153432	0.198749	-0.150785	-0.0293324	-0.0708881	0.487467	0.224544	0.312562	0.190445	0.248135	-0.105463	-0.263664	0.254878	0.204124	-1.5685	-0.116381	2.48958	-1.27463	0.00434376	-0.850963	-1.5131	1.18973	0.196014	-1.60357	-0.331478	-1.00803	0.160128	-1.70356	0.481173	-0.535084	0.127619	-2.17912	0.548079	-1.44894	0.0438951	-0.438058	0.153937	-1.2855	-0.178862	-1.19219	-0.597505	-0.998002	0.39547	-0.346151	-0.175863	0.061398	-1.16554	-4.11129	0.184733	-0.583509	-0.0708881	-2.09891	0.229416	-0.509894	-1.46446	-0.70976	-0.428415	0.294884	-0.302825	0	-0.642207	0.201452	-0.789451	-0.693889	-0.169725	0.244328	0.342585	0.769311	-3.14167	-2.08509	-0.353878	-0.668714	0.64376	0.110208	-0.843996	-0.322208	-0.26805	-2.9363	-2.42828	-0.17157	1.64429	0.859727	0.308691	-0.651031	-0.199728	-0.108547	1.7183	0.304789	-0.546879	0.801272	-0.229416	-0.401796	-0.312562	-0.399501	0.16699	4.77593	-0.28269	-0.0616757	-0.495308	-0.381412	-0.366387	-0.0149088	-0.700224	0.0727234	0.0784622	-0.0447661	2.10589	-0.14646	-0.0614954	0.23875	-0.512581	-0.678125	-1.24279	0.70181	0.571192	-1.50598	0.100153	-0.135388	-0.877446	-0.257095	0.934162	0.0365392	0.142428	0.0952981	0.0855051	-0.0447661	0.198165	0.0861293	0.131507	0.181818	0.175863	0.119159	0.169725	-0.300853	2.14163	-0.365769	-1.47465	-0.82903	-0.399938	-1.99377	0.355204	0.15729	1.13629	-0.459957	-0.698638	-0.517134	-0.890008	0.537271	0.0616757	0.0861293	-0.290859	0.0898027	-0.484322	-0.149393	-0.425015	0.276565	-0.425015	-0.70976	-0.635999	-0.340693	-0.327749	0.114021	-0.9478	-1.30562	-0.699846	-2.32115	0.737466	1.00455	1.64991	1.6865	0.528507	-1.39033	-1.46132	0.726429	-0.55343	-0.615718	-2.51639	-0.943561	-2.03643	0.801794	-1.62348	-0.822738	0.265837	-0.00954718	-0.103231	1.80754	0.222444	2.30459	1.66195	1.1794	1.08956	-0.395491	-1.11786	0.811704	1.1357	-0.781898	-1.17196	-0.811618	-1.5541	3.35029	-2.444	1.62152	0.204347	1.05353	-1.36088	2.74369	-1.04841	-2.19133	-0.118978	0.403813	1.23205	-1.09412	-1.00876	0.451347	1.65649	1.48434	0.504624	1.26715	1.23766	0.865837	-0.283955	-0.873048	0.378789	-0.718432	2.22512	1.59771	-0.550414	-1.23555	2.8913	0.450509	-0.540728	-0.566104	-2.19441	-1.39949	-0.160638	1.3791	1.05876	-0.529649	-1.31136	-0.28591	-0.78575	0.269243	0.274568	-0.982599	-1.04329	-0.568694	-1.51652	-0.650337	3.01331	-0.217739	-0.296589	-0.785448	-0.340691	0.929095	1.10178	-0.324055	-0.424594	-0.52061	-0.393233	-2.74306	-1.44526	-2.27461	-0.687191	-1.51371	-0.0675439	-0.545459	0.00975643	-1.00402	-0.904412	-1.17127	-0.99071	0.438563	-0.865867	-1.20345	-0.413359	-0.268067	-1.35439	-0.269281	-0.242031	-1.02536	-0.550203	-0.88138	-1.00321	-0.806203	-0.515844	-0.352419	-0.193202	0.498955	-0.61436	0.936101	-0.736649	0.834609	-0.823092	-0.399282	0.511305	-0.911424	-0.220986	-0.539821	1.50638	-1.24242	-1.2417	-1.678	-2.18436	-1.08474	0.0620533	-0.533199	-0.584129	-0.711054	0.962618	-0.593006	-0.411929	-0.350665	-0.492493	1.72051	-0.933268	-0.653051	-0.676945	1.33341	-1.02411	0.100445	-0.857908	2.8519	-4.47806	-1.02491	-0.877165	-1.41766	-0.909501	-1.73046	-1.05493	-1.726	-1.4865	1.19999	-0.782977	-1.46819	2.32378	2.36812	1.58887	4.81264	-0.991064	3.24258	1.34098	-0.938152	1.94298	3.00951	1.68135	-0.463102	0.553548	0.911228	2.05158	-0.51081	6.2604	4.44945	1.02531	1.75041	3.92589	4.90102	5.72758	1.83673	3.02515	-0.410048	2.13725	1.17596	0.0794037	2.23251	1.87244	4.21829	0.695888	6.43837	1.87765	-0.265771	1.40945	1.23443	2.76759	1.1779	1.75074	-0.975617	0.827879	2.67175	7.57775	0.276868	3.3299	3.23954	-0.270715	-0.341544	-0.692845	3.02289	1.76616	0.623981	0.685438	-0.584407	-0.628241	1.41222	-0.742715	3.95395	2.82781	2.09508	-1.08349	-1.15457	-0.795203	-0.30471	-0.110191	-0.135354	-0.307492	-1.2002	-0.296135	-0.0952805	-0.718506	0.692593	0.836137	-0.275874	0.232001	-2.21804	-1.77954	-1.1094	-0.456472	0.301608	-0.020614	0.926522	-0.840335	-0.0678404	-0.637168	1.59531	0.98521	-1.30631	-0.931228	1.78456	-0.263597	-0.0897833	-0.0725491	0.705919	-0.628024	-0.544541	2.68467	-0.206725	0.0944833	0.116011	0.295001	-0.796719	0.958331	0.0352917	1.31536	1.21587	-0.700406	2.20283	0.276799	-1.13192	-0.294894	-1.27961	-1.85154	-1.97903	0.327775	-1.32198	0.73246	1.17197	0.174496	1.80736	1.66395	-0.354155	2.21797	-0.944323	3.02056	0.895381	1.3858	2.49212	-0.513794	-0.094963	-0.693407	1.61091	-0.209311	3.01533	-0.431754	-0.622846	-0.280516	0.142278	-0.0260373	0.817122	-0.842677	0.391036
ENSP00000309555	-0.672785	-0.701721	-0.597907	-0.381782	-1.28823	-1.99554	-1.04278	-0.271378	0.00385654	-0.620712	-0.443426	-0.119828	-0.410179	-0.0775834	0.63557	0.37646	-1.31469	0.683641	-0.966029	0.906184	-0.397606	0.692316	-0.890171	-1.09497	0.829033	-0.389681	2.03696	-0.86355	1.53777	-0.35446	-1.36993	0.932386	0.607781	0.551724	-0.917596	-0.525449	-0.694587	-0.476361	-0.356853	-0.30858	-0.305889	-0.621415	0.296449	0.812167	-1.00082	1.04081	-0.214033	-0.0810231	0.167316	-0.615383	-0.926028	-0.128383	0.0196415	-0.807089	1.25934	-0.0822813	-1.58468	-0.409875	-0.983501	-0.246884	-1.22905	-0.38786	0.283791	-0.787504	-2.41272	-0.29894	-0.00248031	-0.19649	-0.703031	-2.18435	0.289607	-1.73902	-1.8516	-0.592718	0.227267	-0.751757	0.20794	-0.874787	-0.93605	-0.264132	0.265331	-1.5116	0.221963	-2.10242	-0.173623	-0.985073	0.101899	-1.63159	-0.11209	-0.597662	-1.05763	-0.303523	-2.87942	-0.791275	0.643125	-0.62858	0.650967	-1.10187	-0.667717	-1.53932	-0.688071	-0.495347	0.559425	-1.01166	0.166411	0.54529	-0.359484	1.26576	1.1781	1.79007	1.30011	-1.35071	-1.47083	-0.184476	-0.137039	0.342647	-0.493434	0.619937	-0.257637	-0.65915	-0.347517	0.26234	-0.206027	-0.0724863	0.661216	0.136149	-1.08077	0.159845	0.191866	1.4372	-1.04625	0.250315	-0.398247	-0.373137	1.85072	0.14449	1.15891	1.10701	0.685188	-0.335581	0.776529	0.462907	-0.657889	0.350857	0.777244	0.749758	-0.416115	0.741203	-0.823894	-0.737652	0.438266	0.359928	0.0414221	-0.480791	-0.262868	-0.703208	-1.19506	-1.28393	-1.804	-1.43404	-1.7243	-1.06255	-0.559176	-2.01418	-0.711985	-0.98199	-1.25832	0.0239468	-1.49957	-1.4226	-0.898321	-0.63723	0.173796	-0.94479	-1.35205	-1.15419	0.196997	-1.04576	-0.360931	1.11085	0.871934	-1.09243	-0.707489	-1.30315	-0.186354	-0.222212	0.0420358	-1.3936	-0.514814	-0.450528	-0.811188	-1.31372	-0.696422	-1.91766	-0.573205	-1.15152	0.360444	0.267316	0.160897	0.176722	0.499429	0.773266	-2.04377	-1.18227	-0.394402	0.533175	-1.16194	-0.15495	0.430867	-1.12656	0.902194	0.471895	-0.809259	0.0630416	1.46366	0.44266	0.0940177	-0.752719	-0.149439	2.18418	0.614991	-0.832933	-0.948357	-0.842373	-0.332668	-0.486555	0.192955	1.4282	2.26167	1.14514	0.729558	0.270357	0.520663	-1.05087	-1.54043	-0.8917	0.458315	-0.646928	1.92654	-0.769975	0.249892	-1.35364	-0.164059	-0.2453	1.03011	0.713077	-0.592988	-0.881086	0.225734	-0.388336	0.0940377	0.252147	0.219373	-0.261354	-0.428189	0.544232	-0.662396	-0.54086	-0.315135	-1.08331	-0.875857	-0.655963	-0.981351	-0.743962	-0.834981	-1.79044	1.07642	-0.602369	-1.37495	-1.12294	-0.883131	-0.650553	-0.361005	-1.65547	-0.900463	0.0308914	-0.546131	-1.29326	-1.59291	-1.62951	-1.33252	-1.11104	-1.21841	0.0340082	0.377178	0.426428	-0.690256	0.253551	-0.315133	-0.788013	-1.91965	-1.32872	0.106613	-0.507482	-1.07577	-2.3591	-1.93869	-2.20379	-1.45025	-1.64472	0.454768	-0.906992	-0.304696	-0.894054	-1.0666	-0.833584	-1.22821	-1.09592	-0.622646	0.674528	0.479977	-0.327716	-1.92403	-0.38458	-2.15991	-1.4677	-1.40609	-0.17245	-0.586588	-0.0917336	0.250398	-2.70801	-0.33145	0.0345238	-0.0543125	-0.0358799	0.0952981	0.194257	-0.131507	0.0994836	-0.0916698	-0.485895	6.56525	0.169725	0.160128	0.123404	1.53278	-0.333333	2.29379	1.42489	0.893622	0.296976	1.10554	2.17969	-0.282748	-0.439167	0.471693	-2.98374	1.00803	0.0338255	0.204124	0.156813	0.0572483	0.153633	0.040032	-0.217072	0.0871007	-0.514026	0.0708881	-0.262912	1.44775	-0.325875	0.937923	0.142428	2.27	-0.814797	-0.206768	0.166581	0.0286156	-0.52162	1.00426	-1.41209	-0.279604	-0.454172	-0.945484	-1.05766	2.38048	0.821609	0.64376	1.41209	-1.23501	-1.48152	-0.538816	-0.115304	-0.868017	-0.968496	-0.0456912	0.463753	0.207143	0.190445	0.971315	1.09004	-0.434811	0.381412	0.209383	2.05252	0.600453	1.28005	-0.420084	0.857969	-1.29375	2.1864	1.56974	0.538816	-0.939808	0.830174	-0.911867	0.634458	0.168763	-0.568112	-0.764713	-0.00652342	0.326164	0.372818	0.276496	-0.135388	0.196282	-0.306744	-0.0727234	1.39637	-0.214696	4.75079	5.34634	0.737028	0.651538	0.949284	0.86325	0.703398	0.70181	-0.428679	0.146615	1.6569	2.03692	1.66003	-0.147904	2.73397	0.408486	0.662457	0.748373	0.634448	0.312898	0.156221	-0.404292	0.631349	0.454209	0.833616	0.551163	3.1252	0.555788	0.149194	1.04921	0.693889	0.95119	0.376235	0.322749	0.958846	2.04483	1.47808	-0.198749	1.79427	0.784544	0.364501	0.406818	0.524891	1.26924	0.442913	0.141962	0.263998	1.23501	2.03771	1.53067	-1.7183	0.538816	-0.0149088	0.197223	-0.455749	-0.318886	-0.243561	0.450965	0.163383	0.322107	0.206768	0.360477	2.72551	1.86126	0.212779	0.241249	0.454601	-0.481173	1.31049	0.551117	-0.454172	-1.53483	0.481173	-1.39016	-0.0474876	0.418603	1.41527	0.614337	-0.0124044	0.349763	0.349827	0.996008	3.17405	0.312419	0.410395	0.44614	-0.191677	1.17701	-0.0517088	0.540361	-0.386994	0.55887	0.859727	0.634448	0.124004	1.18728	-0.474858	-0.408204	-1.7844	1.86663	0	0.882813	-0.132712	0.359808	0.0180217	-0.95119	0.490731	0.875662	-0.875662	0.206768	1.50953	-0.100504	0.934162	-0.108547	0.722544	0.882813	-0.396298	0.0901791	0.178469	0.493742	0.192072	0.343092	1.58003	1.05381	0.531085	0.209383	0.84226	1.42213	1.45774	0.0730865	0.315163	-0.435113	1.21036	0.567158	0.23997	-0.910418	-0.440924	-0.370999	1.07912	0.133355	1.18185	0.645314	-0.452055	-0.738644	-0.494842	-0.756523	-0.0370779	2.42207	-0.45257	2.63998	1.25327	1.58003	-0.685309	3.16054	0.941019	3.37781	-0.391666	-0.170267	-0.764713	2.7741	-0.482748	0.088701	1.21539	0.906027	0.635999	0.493552	0.381412	0.490607	-0.194832	-0.342518	-1.13274	1.81794	0.761432	-0.123918	-0.192789	0.040032	-0.312562	-0.236572	-0.314485	-0.0374428	0.249301	0.193247	0.0372362	0.252786	0.141365	-0.554247	-0.753258	-0.626704	-2.05806	0.766356	-0.756523	-2.59845	0.213552	-0.0615101	0.728967	1.04996	0.956927	1.08963	-1.38093	0.367524	-0.300853	0.0740371	-0.560411	0.190445	-0.74433	-0.540013	1.20706	0.257597	-0.655682	-1.04501	-1.0346	-0.550234	-0.552705	0.90172	-0.279425	1.57325	-0.426849	3.02029	0.697051	1.86595	-1.42902	-1.45316	-0.786881	-1.39755	-1.76031	-1.22153	-0.153738	0.276995	-2.59289	0.905295	-2.08654	-0.161967	-1.15675	-0.216808	-1.34636	-1.0819	-0.782519	-0.295011	-0.905094	-1.37141	0.841594	-0.455272	-0.451689	2.86789	-0.858141	0.149568	-1.38904	-1.47657	-1.32983	-2.21467	-0.498678	-1.04532	-1.00177	-0.463355	-0.724558	1.02118	-1.07439	-0.827433	-0.790993	-1.14538	-1.40979	0.13464	-1.20272	-0.999673	-1.57116	-0.32206	-0.867299	1.05008	-0.842131	-0.51201	0.252803	0.504718	-1.36477	-0.705142	-0.592571	-1.06875	0.75571	2.8179	-0.421063	-1.06894	0.279439	0.346339	0.369967	-0.451369	1.50351	0.445169	-0.842452	-0.877937	0.972034	-0.374087	1.07471	-1.3253	-0.565956	-1.01052	0.165682	-0.737914	2.31125	-1.27687	-1.13758	-0.527988	1.56684	-0.717779	0.357615	-0.585438	-0.248258	3.17946	0.0528669	-0.219578	-0.331893	-0.366014	-0.309362	-1.56558	0.123352	-0.955035	-1.62778	-1.05498	0.263956	-1.83722	-1.98918	-0.664065	-0.604707	-0.81191	-0.75751	-0.635746	-0.626806	0.278957	-0.270103	-1.1899	-1.31933	-1.15035	-1.2536	-1.46132	-0.392826	-0.615995	-0.678024	-0.600481	-0.355906	-0.261535	-0.153425	-0.591448	-0.447299	-0.73898	-0.523434	-1.62409	-0.52781	-0.270283	-0.864513	-0.632268	-0.804208	-0.368764	-0.331103	-0.812779	-1.28419	-1.05107	-0.959437	-1.24002	-0.703752	-0.369698	-0.395012	-0.49955	-0.999862	-0.430151	-0.274364	-0.297721	-0.971421	-1.29682	-1.14842	1.39981	-0.504647	1.39752	0.0917907	2.09202	0.792993	0.755143	3.18885	0.6133	1.19119	0.952837	-0.0225132	-1.51451	-1.25771	-0.284676	0.817904	-0.430834	-0.548456	-1.01982	-0.528607	0.113472	1.20914	-0.457559	1.04379	-0.903833	-0.418811	-1.01746	-0.582168	0.118095	-0.342163	-0.350133	-0.845158	-1.55598	-0.332514	-0.396447	-0.432338	0.965628	-0.917484	-0.487251	-0.509718	-0.530732	-0.534227	-0.750451	-0.585899	-0.286781	-0.922002	-0.564879	-0.583655	1.51556	-1.19905	-1.55895	-0.758459	-0.988874	-0.353123	-0.206756	1.461	-0.493102	-0.777426	0.182007	-2.32705	-1.0682	-1.18321	-0.805541	-0.989688	-0.664704	-0.78532	0.206288	-0.204235	-0.276503	-0.482167	-0.255973	-0.329117	-1.12498	-0.86407	-0.509816	-1.65584	-0.747033	-1.08417	-1.07442	-0.234194	-0.329697	5.48131	-0.951389	-0.542692	-0.276836	-0.0708835	-0.110202	0.894399	-0.889864	-0.209543	-0.105457	-0.591532	0.312382	-0.0155225	0.436204	0.00746614	-0.67015	-1.44103	0.158163	-1.49914	-0.956341	-1.13543	-0.0157814	-1.59821	-0.812415	-1.69654	0.747225	-0.646137	-0.00340441	-1.47589	-0.535201	-0.205168	-0.0839568	-0.807073	-0.580324	-0.472665	-0.370445	-0.461483	-0.156805	-0.088514	3.25353	-1.25639	-0.680716	-0.44731	-1.08925	0.191905	0.295636	-1.1751	0.421273	-0.25542	-0.457153	-0.563859	-1.24569	-1.75392	-0.0505234	-0.36218	2.01241	-0.175839	1.97297	-0.671631	1.17657	2.43411	-0.285182	3.57646	-0.666595	-0.877234	-0.825851	-0.901379	0.886787	-0.354735	1.1084	-0.105617	-0.354107	2.11693	1.07179	-0.325177	-0.97268	-0.29333	1.05294	0.463867	1.86914	0.719384	0.548705
ENSP00000264414	0.0269323	-0.925522	-1.76258	-1.51351	-1.7831	-1.28742	-1.45736	-0.338249	-0.190135	-1.02595	-1.13752	-1.61403	-0.497763	0.33593	-1.12713	-0.773118	-1.26342	-0.146516	-1.13108	0.3267	-3.102	-0.649587	0.374767	-1.32565	0.311405	-1.34801	0.331097	-1.32096	-0.282175	-0.569208	-0.652377	-0.0509607	-0.218262	-0.195787	-0.969155	-1.04996	-1.24967	-1.3575	-1.0635	-1.06473	-0.991314	-1.56902	0.0964202	-0.354909	-0.7468	-1.50444	-1.02923	-0.945692	-0.913821	-1.28135	-0.968438	-0.891816	-1.01395	1.01951	0.597889	-0.923584	-1.96578	-0.226228	-0.0216868	-1.71657	-0.152083	-0.712091	-0.150169	1.13292	-0.546688	-1.33082	-0.669944	-0.745544	-2.16765	-2.13456	-0.620924	-0.857004	-1.99848	-0.580794	-0.21504	-1.18205	-1.59877	-0.431382	-1.31222	-0.324952	-0.436029	-1.32984	-0.64526	-1.1078	-1.0601	-0.445499	0.0576895	-1.9286	0.885985	-1.6732	1.1317	0.0821318	-1.29141	-1.14234	-1.47987	1.20122	-0.607056	-0.365379	-1.3045	-2.12237	-1.90891	-1.74165	0.366687	-1.37056	-0.626934	-0.656131	-1.19561	1.68142	0.897748	0.869385	1.04778	-1.57876	-0.441219	-1.43033	-0.0939167	0.0561317	-0.496898	-0.00831825	-0.483079	-0.683552	1.55645	0.829414	0.865921	0.456075	0.560028	-0.821162	-0.513427	-0.0470513	-0.0817765	0.832501	-0.262667	0.196147	0.16729	-0.812266	0.307132	-0.49768	0.0498181	0.289308	0.432594	-0.445011	1.86899	1.67792	-0.984731	-0.719582	1.67943	0.762979	-1.21747	-0.269744	0.0552072	-0.102801	0.44898	0.473918	-0.283574	-2.11596	-0.432889	-1.17146	-2.40221	-1.17423	-2.83176	-1.83253	-2.06823	-0.974395	-1.39055	-1.25594	-1.65359	-0.768718	-1.68651	-1.59229	-1.55791	-1.54741	0.272249	-0.853706	-0.329541	-0.11449	-0.732819	-0.254057	-0.587368	-0.173676	-0.495332	0.246602	0.0166671	-0.732364	-0.958036	-0.5685	-0.241202	-1.19361	0.00950164	-0.814301	-1.69454	-0.311686	-0.283719	-0.769455	-1.29663	-1.02868	-0.812696	-0.23703	-1.60797	1.12951	-1.26178	-0.976885	-0.442964	-0.0198884	0.592599	-0.387826	-1.08213	0.78651	-0.404257	0.819383	0.253072	-0.0228891	0.234512	1.24406	-1.06123	0.126325	1.25162	0.504748	-1.03657	-1.18901	0.828214	0.127076	-0.0600689	-0.882918	-0.419034	0.0141603	0.366493	0.230045	-0.039527	1.0078	0.91771	0.401546	0.0932223	0.368463	-0.828201	-0.522673	-0.81433	-0.66385	-0.8556	-0.0908709	-0.0169139	-0.257591	-0.245132	-0.837211	-1.22384	-0.360154	1.44011	0.194032	-1.49602	-1.00131	0.0544148	-0.754693	-0.55332	-0.573412	-0.769424	-0.987067	0.0352262	-1.31749	-1.47243	-0.842209	-1.2443	-1.40163	-0.433191	-1.68482	-1.30063	-0.903264	-1.34343	-1.12164	0.118446	-0.655421	-0.826077	-1.9501	-1.2875	-0.0540326	-0.746069	-1.4123	-1.29224	-1.44741	-0.731501	-1.38407	-2.06128	-1.78453	-1.89971	-1.56486	-1.0179	-0.944172	0.00113517	-0.0472764	-1.21748	-0.937214	-0.618683	-1.35258	0.347597	-2.1859	-1.70303	-1.84627	-1.89458	-0.737267	-1.31776	-1.88495	-2.48117	-2.2261	0.79428	-1.10836	-0.803844	-1.4295	-2.08505	-2.13628	-1.33806	-1.50213	-1.11045	-0.447636	-1.04802	-0.309941	-1.90759	-1.57845	-1.84201	-0.408372	-1.10439	0.116248	-0.267976	0.0447661	0.224544	0.259299	-0.0907409	0.0598684	-0.0548546	-0.0447661	0.224544	0.150518	0.190445	0.236572	0.182144	-0.169725	0.123404	0.286794	0.229416	0.28269	-0.225204	-0.0316386	-0.00953506	2.80171	-0.672321	0.485895	-0.388263	0.0133345	0.13484	3.99364	-1.59172	0.463788	1.64429	0.139169	0.224544	0.149983	0.224544	0.219586	0.219786	0.0740371	0.153937	-0.248135	0.0708881	-0.119159	-0.356925	-0.0496751	-0.635999	0.226991	-0.184733	-0.474858	0.101944	0.14646	0.119159	-0.312562	-0.403205	1.25856	0.0496751	-0.172818	-0.358794	-0.509803	-0.0606643	1.18484	1.06619	-0.34796	1.5647	-0.781221	-0.169725	0.104017	-0.436436	-2.92162	0.0316386	-1.43681	-4.96397	0.26595	-0.615882	1.94543	-0.0347911	-1.88844	0.260351	-0.166581	0.960769	-0.378748	-0.0761755	-0.674985	-0.6326	-0.0365392	-0.325875	-1.39016	-2.97255	1.65348	-0.529537	0.924818	0.349369	-0.0647294	-0.403473	0.339847	0.527989	0.600453	0.393412	0.160581	0.243561	0.0691919	0.234206	2.91956	-0.00690082	0.153633	0.153432	1.2222	1.09444	1.54591	1.32757	1.09887	0.986097	-0.118678	0.425372	4.45346	-0.109066	-0.265827	0.0119531	0.0652174	0.646869	1.11904	1.22474	1.03046	0.564614	0.311327	-0.0419427	0.930415	0.722707	1.5239	0.812955	0.0654325	0.951065	0.422093	-0.431313	1.11227	-0.45522	0.61125	0.560411	1.87489	-0.131081	4.09741	0.164261	-0.267976	-0.634457	0.57792	0.654301	-1.24279	-0.325935	0.696888	0.427422	0.420127	2.30849	-0.141238	-0.2071	0.843996	-1.17331	0.17319	0.14646	-0.0490487	0.0391234	0.0691919	-1.87747	0.190445	0.372763	0.272239	-3.73167	0.0338255	-0.257095	0.196014	0.245856	0.66402	-4.85895	-0.377964	-1.2146	-0.14646	-0.735454	0.618423	-0.701943	0.169725	0.626704	-0.249405	1.0284	0.0732252	0.55887	0.518686	-0.518686	0.0474876	0.494913	0.592749	0.684419	0.0517088	-0.393223	0.187608	-1.18484	-0.062137	0.859727	-0.67028	1.02225	0.376283	-0.396746	0.0235768	-0.0647294	0.819206	-0.0701599	0.0708881	1.70216	0.0245022	0.514026	0.275505	-0.585049	0.768001	1.50017	-0.30209	0.349763	3.79598	0.0668915	-0.543449	0.123404	1.25651	-0.671847	-0.141264	0.275276	0.349827	0.751628	0.297241	0.482748	-0.29851	1.74134	0.714545	0.288831	1.28824	3.26005	2.85908	0.299632	0.492175	-0.241249	1.9108	0.854461	0.322184	-0.51769	-0.0860361	-0.0670944	-0.492383	0.335252	1.76964	0.899065	-0.0391234	-0.339531	-0.259299	-0.398433	0.217072	-0.135388	-0.198749	-0.14646	2.45169	-0.27553	-0.376235	0.125	-0.640983	-0.100504	-0.0134852	0.153937	-0.418435	-0.119159	-0.131769	0.313248	-0.439085	-0.597505	0.865015	0.75489	-1.58003	0.753258	0.129582	0.0500626	-0.801272	-0.196458	0.970437	0.116411	0.0263209	0.199007	0.0362977	-0.0548546	0.0517088	-0.0316386	0.26595	0.169725	0.127515	0.231821	0.344337	-0.174741	-0.426653	-0.20989	-1.59565	-0.751162	-0.418435	-2.0318	0.381465	0	1.25064	-0.514026	-0.612078	-0.490607	-0.955011	0.552705	0.00690082	0.135388	-0.248135	0.153432	-0.450965	-0.185828	-0.423374	0.320212	-0.330515	1.50598	-0.566572	-0.267976	-0.242063	-1.44649	0.260053	2.6829	-0.575385	4.09571	-0.0681161	0.354118	-1.00986	-1.20496	0.170672	-0.983718	-0.68888	-1.6541	-1.35782	0.938241	-3.17793	-1.41436	-2.56371	-1.46869	-0.970746	4.91517	-1.46535	-1.58566	-0.109171	-0.469547	0.046666	-1.27207	-0.258747	-1.76887	1.10447	-0.442921	-1.18591	-1.94485	-2.62535	-0.464999	-0.474948	-0.685165	-0.0341824	0.0278825	-1.43205	0.115463	-1.49902	0.261485	-0.136711	-1.57274	0.734059	-1.37727	-0.324451	-0.51053	-1.28895	-2.30921	-2.32552	-0.976009	-0.420158	-1.03449	-0.760424	0.990239	0.159078	-0.320097	1.70472	-0.943264	-0.907173	-0.816407	-1.17041	0.180232	-0.0966041	-0.40568	0.276619	0.419264	-0.332721	1.24151	-0.966459	1.29634	-0.278211	-1.3219	1.93455	1.50415	-1.13341	0.751249	-0.831629	-0.629762	0.147411	0.859577	1.07521	0.818634	-0.284528	0.963799	0.242563	-1.18481	0.467612	-0.799133	-0.365591	1.1773	0.843891	-0.360397	-0.512173	-0.566816	-0.392301	-0.833788	0.160367	0.375904	-0.161366	-1.56197	-0.563592	-1.06456	-1.27108	-0.982743	-0.94301	-1.12774	-1.02514	-0.936011	-0.859373	-0.238854	-0.437795	-1.83262	-1.36073	-0.396793	-2.41045	-1.15486	-0.602219	-0.946299	-0.982853	-0.885002	-0.558035	-0.32274	-0.190413	-0.815352	-0.668134	-1.13677	-0.728895	-1.76913	-0.851433	-0.43195	-0.508715	-0.927605	-0.422775	-0.585676	-0.529332	-1.29983	-0.796332	-1.88988	-2.35221	-0.500235	-0.00511364	-0.557397	-0.615099	0.745742	-0.727597	-0.644304	-0.42634	-0.408712	-1.37318	-1.32985	-0.355469	-0.753383	0.683224	2.26852	0.762243	2.82002	1.1291	3.27992	0.200174	0.754375	-5.12164e-05	1.42765	-0.625514	0.56832	0.776363	-0.0329743	0.726558	-0.598734	-1.47699	-0.771515	0.676192	-1.0717	0.23154	-0.579007	0.124253	-0.379147	-0.592156	-1.02279	-0.888067	0.776745	-0.540201	-0.486291	0.442072	-1.27624	-0.487492	-0.557385	-0.630096	-1.04104	-0.64463	1.14448	0.680405	-0.878232	-0.784349	-0.128838	-0.880609	-0.388181	1.41929	-0.0115053	-1.00438	-0.744648	-0.688347	-0.0996017	-1.25062	-0.793369	-0.500857	-0.299525	0.448913	-0.735593	-1.14374	0.16535	-2.46062	-1.83319	-0.437685	-0.344993	0.414284	-1.03668	-0.0526245	-0.279127	-0.287438	-0.351871	-0.684831	-0.302198	-0.467166	-0.173563	-1.15838	-0.641957	-2.33452	-1.03475	-1.60917	-1.53144	-0.313273	-0.475424	0.0634576	-1.21501	-0.759065	-0.317889	-0.123372	-0.184707	-1.55882	1.26509	-0.332137	-0.119139	-0.773403	-0.0812944	-0.739635	-0.462519	0.0129733	-1.83943	-0.969679	-1.23118	-0.0982995	-1.45358	-0.211147	-0.744624	-1.56283	-0.11852	-0.38357	-1.637	0.303951	0.0456543	-0.601051	-1.22356	-0.321347	-0.127502	-0.182758	-0.752867	-0.689016	2.98052	-0.684125	-0.230006	-0.605309	0.0145306	-0.442657	-0.809592	0.68761	-0.188872	0.994237	0.0683273	1.73219	-0.467651	-1.15418	-3.00728	-3.5244	-0.825088	-1.51247	-2.19058	1.95243	0.0462459	2.5435	1.25175	0.141277	1.56897	1.67514	-0.381644	1.06408	-1.0025	1.20081	0.883197	-0.506376	0.291775	-0.527357	0.757255	1.64623	0.683345	-0.0293147	1.7508	0.0728995	0.822712	-0.31122	-0.0141561	-1.13808	2.47058	-0.976829	1.53611
ENSP00000406209	-2.27646	-2.54392	-1.19745	0.216477	-1.58207	-2.34511	-1.44839	-2.23222	-2.32267	-0.861756	-1.38631	-1.18884	-1.42176	-2.56657	-2.57341	-1.32876	-1.54055	0.443964	-1.80051	-0.171903	-1.75839	-1.59163	-1.84963	-1.10573	-1.96065	-1.86851	-2.01797	-1.98201	0.0547208	-1.11751	-1.2512	-2.65082	-1.81545	-1.61283	-1.34767	-1.44847	-1.36579	-1.67158	-2.12544	-2.31583	-0.573398	-1.8719	0.409442	-2.50955	-1.82688	-2.04351	-2.57123	-2.8149	-1.90053	-2.35146	-2.01665	-1.75155	-1.67463	-0.36827	-0.369753	-1.91142	-1.36647	-0.191017	0.314552	-1.22695	-1.43011	-0.968171	-1.57243	-0.19989	0.775553	-1.87075	-1.11648	-1.02926	-1.32791	-0.603676	-1.54583	-0.096735	-0.00108245	0.602739	-1.43703	-1.14499	-1.84008	0.86497	-1.07426	1.5875	0.677817	-0.362634	-0.983356	-0.348497	0.181677	-2.06963	-1.24473	-0.0628377	-0.122833	-1.67668	-1.77512	-0.742219	-1.38604	-1.42377	1.50555	0.278383	0.0113906	1.16074	-3.37222	-3.51193	-3.45728	-3.50684	-1.15082	-2.19303	-0.636848	-1.9173	-1.30417	1.6815	-0.797031	-0.343751	-1.50062	-0.967209	-1.26247	-2.14927	-1.72413	-1.11109	-1.78834	-1.07807	-1.66385	-1.35295	0.285702	-1.16209	-0.859522	-0.444234	1.09453	-0.300635	-0.19318	0.470148	-0.77531	-0.222969	-0.919801	-0.429079	-2.22352	-1.38499	0.320993	-0.382887	0.995393	0.502859	-0.17766	-0.604809	-0.082615	-0.677043	-1.61581	-1.8145	1.86228	-0.0417437	1.48356	-0.7915	-0.013164	-1.10749	-1.0235	-1.27759	-0.7552	-1.77279	-0.542986	-0.835554	0.432852	-0.743373	-0.44777	-1.26147	-1.79336	0.221786	0.261255	-0.660082	-0.423032	-1.02842	-2.78557	-2.61647	-2.27899	-2.35495	-1.2067	-0.527602	-3.30973	-0.78934	-2.63972	-1.60887	-0.562056	-0.132773	-1.38163	-0.770412	-1.46793	-1.07883	-1.06977	-0.94626	-0.854088	-0.275708	-1.62723	-0.355155	0.190073	-1.08108	-0.194924	-0.781727	-1.8181	-1.40824	-0.656852	-1.29354	-0.760456	-0.512849	-2	-1.25299	0.422385	-1.20934	0.842139	-0.948982	-1.21785	-0.953239	-0.95748	-0.824839	-1.15055	-1.56533	-0.921301	0.455191	-0.149054	-0.855667	-1.04626	-0.873704	-1.6933	-1.15617	-0.285514	-0.124546	-1.48723	1.8728	-0.288198	-0.553936	0.961201	-0.222219	-1.38548	-0.85913	-0.416964	-0.976725	-0.750844	-0.799127	-1.59965	-0.366083	-0.270221	-0.0518952	-2.24676	-0.881886	1.87503	0.414173	-2.75968	-1.15099	-0.733239	-1.62117	0.770731	-0.717348	-2.9053	-1.57223	0.89679	-1.12849	-1.72334	-2.44134	-1.6724	-2.68411	-0.420555	-1.72116	-2.08689	-2.01062	-1.14197	-2.23219	-1.50848	-2.17112	-1.76477	-1.32941	-1.90302	-2.39975	-0.714819	-0.795903	-2.01596	-0.982082	-1.77465	-0.647397	-1.90815	-1.96057	-1.10215	-1.96427	-1.48063	-1.35208	-2.30007	-1.23861	-2.34078	-2.2054	-1.69565	-2.0146	-1.71698	-0.994586	-1.73058	-1.88976	-2.28173	-1.01395	-0.6758	-2.2957	-2.51971	-1.30299	-0.663845	0.157974	-0.807622	-2.26842	-1.19233	-1.4338	0.277283	-1.64223	-0.815488	-1.40161	-2.08027	-1.12752	-0.930394	-1.23294	-1.37956	-0.179009	-1.44612	-0.24255	-2.56181	-1.82286	-1.07763	-0.576551	-1.70071	-0.471693	-0.844989	-0.455773	-0.0708881	0.300853	-0.612874	-0.231821	-0.436436	-0.433184	-0.0462059	-0.145142	-0.284747	0.0678855	-0.293665	-0.86325	-0.0316386	0.108505	-0.141438	0.213546	0.918614	-0.640654	-0.756523	0.883372	0.653095	0.161205	0.645314	1.19593	-0.626704	-0.834017	0.335473	0.122393	-1.57233	-0.241249	4.27716	0.0819232	-0.0438951	0	-3.92944	-0.540361	-0.320212	1.26574	-0.276453	-0.554247	-0.984126	-0.592261	0.72736	-0.0917336	-0.653095	-1.16078	-0.423374	-0.062226	2.62804	-0.840526	0.608164	0.46216	-0.59583	-0.74676	0.687571	0.546536	-0.784544	-1.59565	0.450965	0.899065	0.524891	0.408532	1.18562	1.93374	0.690728	-1.53851	-0.320445	0.367524	-0.129486	0.043427	0.617426	0.787874	-0.639097	0.26682	-0.226991	-0.882813	0.439679	0.802549	-0.73488	0.642207	-2.00627	1.14665	-0.956927	-2.65792	0.640654	0.592749	-1.37694	0.436436	-0.108547	-1.00401	-1.2376	2.2438	0.176815	0.209513	0.0435699	-0.123191	0.0239114	-0.52535	-0.275917	-1.12359	-0.507559	-0.386514	2.50307	0.494373	0.441297	0.633941	0.559717	0.465825	0.490607	1.13505	-0.168357	1.00096	-0.689761	-0.854823	2.10913	-0.606395	0.268325	0.404439	0.470108	0.439167	0.132254	0.0212346	-0.667867	0.406864	0.304713	0.546536	0.355142	-0.605079	0.388459	-3.17268	0.656213	0.42173	0.648425	0.289653	0.130681	0.649981	-0.834065	0.893622	-0.474858	-0.904825	-1.86126	0.253019	0.304713	0.358764	0.758158	0.281499	-0.104426	0.0805823	0.829047	1.19712	0.932287	0.463753	0.425015	3.08647	-0.193247	1.16316	-0.685994	1.89018	0.482748	0.204366	0.234206	0.113583	0.196014	-0.614767	-0.890008	-0.181818	-0.135388	-2.96743	1.2392	-1.23501	0.383131	-0.662744	-2.30853	0.325875	0.495308	-0.308108	0.201904	0.777905	0.423538	-0.333185	0.164829	0.237703	0.626704	-0.515081	0.111299	0.312562	0.304083	1.64848	0.692308	-0.315817	-2.87416	1.27193	-2.73397	0.514026	0.388263	-0.127977	-1.38093	1.14791	1.1824	0.313248	1.06191	2.84445	0.583509	-0.581969	-3.26323	-0.139943	-1.21147	0.295681	0.580295	0.67028	0.118127	0.893622	-0.328698	0.657773	2.14163	0.455773	0.503123	-0.750249	3.01672	-0.101715	0.293246	-0.0685816	0.139169	1.0054	0.791212	0.388263	0.205008	0.60826	1.0243	-1.07263	-0.112806	0.121843	1.18484	-1.14899	0.388263	3.64786	0.833763	-0.727985	1.43136	-1.17998	-0.0173579	0.910172	0.476439	-0.746748	0.850963	1.29375	0.961017	-0.44775	-0.625156	-0.711354	-0.586588	0.86325	-0.924818	0.875662	-0.475116	0.646869	-0.426112	1.4267	-0.468521	1.04292	-0.533043	-0.781221	-0.0611192	-0.981158	0.600453	0.498437	0.391666	0.288831	0.381412	-0.376	-0.695471	0.679697	1.08784	0.555788	-0.5	-0.44775	-0.398433	-0.5	-0.403887	-0.560798	-0.401796	-0.181818	0.145131	-0.194538	-0.00659395	-0.0496043	1.17273	-1.09887	0.984676	0.27896	0.493742	-1.16316	0.251034	-0.106556	-0.364987	0.490607	0.685857	0.59583	-1.25591	0.572731	0.246419	1.76022	-0.325875	-0.795105	0.0365392	-1.14199	-0.795105	-1.24279	0.0584089	-1.01613	0.671847	0.704518	-0.994018	-0.855449	-0.558916	0.23255	0.125742	-0.923253	1.28318	1.78851	1.34647	0.629189	0.742162	-0.721604	-0.330717	-0.400809	0.341989	-0.105839	2.30419	2.74711	-0.491304	-1.20501	1.20714	-0.792458	-0.206884	0.935938	-0.760089	-0.603426	-0.244084	-0.581332	-0.938214	-0.244403	0.175155	-0.334338	-0.250394	2.99367	2.3704	-1.95538	-0.821151	-0.756628	-0.358402	-1.74932	0.437873	-0.861347	-1.00943	0.321253	-0.361113	2.7343	-0.275843	-0.654969	1.09642	3.47947	1.82164	-0.598004	-0.602054	-1.45501	0.150867	-0.559408	-0.447193	1.50005	3.25136	-0.621022	-0.510282	0.00106659	2.93671	-0.434298	-0.785069	-0.500028	-0.398889	-0.947356	-1.25296	-0.631896	1.15636	0.0989689	-0.36431	0.211735	0.953392	-0.564559	-0.693104	0.949635	-0.272406	-0.682261	1.20986	-0.414458	-0.705513	0.0295786	-0.583406	1.82391	-0.878159	0.343278	2.48138	-0.591658	-0.549233	1.04711	-0.41675	-0.209537	1.3484	2.22412	-0.15343	-0.257091	-0.270228	-0.214531	5.6624	4.62148	5.67354	3.8392	0.608031	0.428207	0.903139	-1.39809	-0.472099	-0.427282	-0.590041	-0.524995	-0.447019	-0.46329	-0.904706	-0.196011	-0.844477	0.098374	0.374877	-1.36438	-0.197758	-0.294928	-0.40003	-0.457249	-0.429048	-0.254873	-0.217217	-0.123402	-0.397032	-0.32252	-0.510598	-0.347625	0.433694	-0.386564	4.93181	-0.60446	-0.402085	-0.611585	-0.304925	-0.251545	-0.611516	0.252244	-0.755012	-0.693811	0.364223	1.46401	-0.301628	-0.322629	-0.354209	-0.679487	-0.295195	-0.229592	-0.206764	-0.715495	-0.928666	-0.814146	-0.448073	-0.404536	-1.50651	-0.729743	-0.926879	-0.157108	-1.26503	-2.23117	-1.6237	0.979941	-1.35715	0.75619	2.63957	2.56334	0.262512	0.75745	2.68184	-0.986397	2.21667	-0.362601	1.99141	1.9826	-0.320825	-0.472959	0.213334	-0.284109	-0.669183	-0.415752	-0.749944	-0.255266	-0.274829	-0.578306	-0.308958	-0.252853	-0.306073	-0.319409	-1.1405	-0.621655	0.0101366	2.64588	-0.978292	2.57481	-0.477765	-0.37364	-0.229412	0.825995	-0.91858	-0.919494	-0.323358	-0.872041	-1.43653	-0.537099	-0.365352	3.34701	-0.196275	0.807148	-0.324332	-0.541834	-0.607955	-1.60385	-0.769959	-0.764718	-0.60276	-1.26973	-0.43928	-0.479979	0.119379	-0.181815	-0.187605	-0.299647	-0.214754	-0.245853	-0.83699	-0.698848	-0.380842	-1.53731	-0.571222	-0.856396	0.514452	-0.170115	-0.227718	-0.934406	0.541704	-0.380759	-0.19601	-0.044765	-0.0776919	-1.06444	2.00791	-0.201448	-0.0548534	-0.455618	1.03803	-0.732036	-1.00222	-0.806113	-0.575451	1.43691	0.805141	3.19588	-0.757335	0.255079	-0.755522	1.43916	-0.596724	-0.436827	-1.05567	0.229126	-0.866644	-0.325907	0.0242063	-0.201448	-0.0898012	-0.556792	-0.474528	-0.378053	-0.285237	-0.370498	-0.146457	1.76318	-0.618339	-0.896724	-0.525549	-0.482965	0.248433	-0.727588	1.03658	0.860578	-0.299158	0.0111077	0.362236	-1.6029	0.940895	1.253	2.03282	-0.923766	0.492636	-0.818162	-0.285644	-0.468523	0.650632	-0.275228	-0.181815	0.969814	-0.462766	-0.632152	-0.546706	0.671374	-0.539937	-0.253769	-1.18198	-0.887878	1.20194	-0.408679	0.643943	0.160282	2.20645	-0.227726	5.29446	-0.617985	-0.644339	1.55943	0.216291
ENSP00000247668	-1.91427	-1.99843	-1.24786	-1.01256	-1.38215	-1.04936	-1.49288	-1.89158	-1.56832	-2.07303	-1.35417	-1.81111	-1.75433	-2.00038	-0.8446	-0.731935	-1.92803	-0.454386	-1.82008	-0.721487	-3.30257	-1.86125	-0.504824	-0.713696	-0.406711	-1.53248	-1.07095	-0.594405	-0.620321	-0.674496	-1.18969	-0.785049	-2.07413	-1.67316	-2.40299	-2.25255	-1.71728	-1.19551	-1.16219	-2.47092	-0.36113	-1.899	0.801092	-0.555165	-1.21435	0.417077	-2.71104	-1.06687	0.0313502	-1.41749	-2.00389	-2.78474	-1.47049	-1.32545	-0.935827	-1.80413	-2.84574	-2.04772	-0.742694	-2.12772	-0.434932	-0.990336	-1.6656	-1.68621	-1.16273	-1.47275	-0.460531	-0.412495	-1.34314	-2.18593	0.574287	-1.09095	-1.80899	-0.31301	-1.02751	-1.49845	-1.15719	-1.13673	-0.592524	0.0286978	-2.3227	-0.918356	0.248971	-1.79961	-2.11532	-1.44088	-0.0247257	-0.53442	-0.563837	-2.13548	-0.0643673	-0.301846	-1.89295	-1.91291	-0.627063	-1.24636	-0.153937	-0.965128	-0.985347	-2.09714	-1.67235	-1.84621	-1.01231	-1.95129	-1.34413	-1.09921	-2.10637	-0.538046	-1.75043	-1.021	-1.90975	-2.7889	-0.252926	-0.0689991	-1.79807	-2.06159	-1.44011	-2.13888	-2.13445	-1.23	0.626539	-0.0363879	0.0121584	0.156289	-0.0690608	-1.27895	-2.44113	-0.626978	-1.48969	-0.684544	-2.879	-0.519003	-0.263577	-2.25827	-0.648765	-1.4525	-1.30819	-0.0701588	-0.538613	-2.42664	1.08962	0.0810944	-2.80475	-2.13507	-0.05377	-0.795187	-1.77574	-2.72552	-0.706984	-0.681085	0.712537	-0.571746	-1.01252	-1.05824	-1.49866	0.0271667	-1.53349	-1.5053	-2.04351	-0.397747	-2.42446	-0.698261	-0.706692	-1.42937	-1.2304	-0.897455	-2.0948	-1.14788	-2.30331	-2.10674	-0.648825	-0.814374	-0.544633	-0.714744	-1.4919	-0.848933	-0.36346	0.582607	-1.69094	-0.0758544	-1.10713	-1.42956	-1.54288	-0.213863	-0.904857	-2.17233	-2.94962	0.206779	-1.37641	-0.96172	-0.483026	-2.59254	-1.13539	-1.07721	-2.01315	-1.01916	-0.296537	-0.4728	0.238223	-0.971045	-0.568517	-2.78437	-0.0251093	-0.810146	-2.37545	-0.0121956	-1.39219	0.788112	-0.399866	-0.303682	-0.272958	-0.905611	-1.03645	-2.59885	-1.03387	-1.7735	-3.3577	-0.74458	0.0168973	2.45958	-1.34045	-0.598665	-0.841459	-0.582448	-1.2362	-1.42153	-0.871617	0.62665	1.25483	-1.62087	0.0748293	-0.827742	-1.46873	-0.94734	0.679694	-0.770252	-1.96105	-1.50765	-0.0014128	-0.663435	-2.05239	-1.24998	-0.809505	-1.81848	1.1496	-0.985272	-0.87499	-1.26136	1.28194	-0.975079	-2.38029	0.352346	0.3201	-0.576747	-0.545648	-0.928018	-3.14403	-2.28639	-1.4224	-1.90859	-1.44924	-1.97688	-0.279527	-1.48966	-1.45161	0.162724	-0.255154	-2.66829	-1.90024	-1.6198	-0.642898	-0.437708	-0.160471	-1.05838	0.00375774	-1.8603	-0.668781	-1.85003	-1.94108	-1.94824	-1.47469	-2.26862	-1.65836	-0.64603	-0.665412	-0.518822	-1.15967	-1.09418	-1.25446	-1.4686	-0.461361	-1.33806	0.388739	-0.455075	-0.252025	0.313654	-1.7352	-1.58509	-1.97644	-1.82011	-0.671725	-0.961605	-1.52382	-0.50273	-2.16772	-1.39901	-0.425384	-1.45755	-0.516136	-0.0229299	-0.568805	-0.225936	-0.532164	-1.6546	-0.416613	-0.206588	-1.23941	-0.105463	-0.449819	0.0652174	0.294884	0.473276	-0.21899	0.12428	0.0810944	0.0670944	0.209383	0.193247	0.0601083	0.234375	0.0691919	-0.34796	0.190445	0.187608	0.131507	0.184733	-0.472905	-0.181996	-0.314327	1.8156	1.08566	0.338862	-0.685994	-0.334134	-0.214535	2.68267	0.52644	0.337094	1.12815	0.16699	0.135388	0.0839604	0.190734	0.238919	0.14646	-0.222076	0.1503	2.24958	0.0507746	-0.245856	1.674	-0.294884	1.06128	0.0916698	2.63633	1.40893	-0.0804373	0.14646	0.158945	1.97163	-0.873881	-1.16078	-0.257095	-0.342518	-0.735413	-0.888205	-0.323994	0.830174	0.714545	-0.588128	-1.01613	-1.17998	-0.280393	-0.222076	1.3247	-0.794557	-0.0217694	0.484322	0.292876	0.236572	1.14199	1.19543	-0.297443	0.42829	0.181818	-0.360477	0.75	-0.714545	-0.267727	0.960769	-1.09224	-0.279937	-0.55887	0.588128	-0.771295	-0.839586	-0.743502	-1.52028	0.194538	-0.401796	-0.68127	0.032987	0.365826	0.42829	0.333608	-0.0776931	0.196014	-0.201452	0.0141436	-0.508815	-0.078311	-0.0260025	0.043427	-1.09887	0.776668	1.15191	0.965908	-1.2146	-1.35978	-0.278666	0.291825	-0.425656	-0.223957	2.02535	-0.00725495	-0.278543	0.476439	0.741881	0.866783	0.697222	0.40787	0.209513	-0.413499	-1.49892	0.487467	-0.99005	0.648425	-0.145848	0.695471	0.235557	-0.733799	0.792884	-0.84226	-2.17879	0.425656	1.10109	-0.328124	2.01895	-0.100504	-0.352522	-1.05131	0.478018	0.506242	-1.73668	-0.682844	0.507801	0.270295	0.286902	-0.665893	-0.383131	1.77951	0.67028	0.574271	0.13631	0.149983	-0.396746	-0.267976	-0.204124	0.444528	0.175863	0.209383	0.292876	-2.70801	-0.234206	-0.389622	0.135388	0.149983	0.484458	2.74496	-0.674985	0.614337	-0.259299	-1.28277	0.506242	0.873334	0.146904	0.48081	-0.555788	-1.38093	-0.0447661	0.401796	0.391859	-0.748373	-0.111604	0.317664	-2.20181	-1.98759	-0.117263	-0.665584	0	0.606621	-0.333333	0.6298	0.980196	0.732187	0.213447	-0.659333	-0.31063	-0.262912	0.614337	-0.381881	-6.71747	1.09444	-0.178862	0.393363	0.139347	1.25856	0.557329	-1.01207	1.47808	0.0839604	-0.512471	0.0438951	-0.854461	-0.0839604	-1.19712	0.964625	-0.220433	0.135627	0.257597	0.554247	0.121843	0.360707	1.76981	1.14665	0.561951	0.222076	0.882813	1.85062	-0.61125	0.138749	0.335252	2.46824	-0.703398	-1.48843	0.218489	-0.7918	-0.274825	3.19937	1.28824	0.199051	1.34584	0.682844	-0.393363	1.58209	2.09891	1.60357	-0.0207064	-0.244328	2.59975	3.82426	-0.640983	1.765	-0.634448	-0.0668282	1	-0.122126	-0.31063	0.0197853	-0.549261	-0.225341	-0.386556	0.232845	-0.639097	-0.852483	0.679697	0.624879	0.44614	0.558022	-0.0655741	-0.280622	0.936786	-0.403613	0.748373	-0.0447661	-0.0966586	0.048361	-0.156878	-0.0223663	-0.234206	0.0633724	0.0898027	0.150518	-0.0708881	0.127515	0.226991	-0.439679	-0.668714	-0.552705	0.492175	0.796499	-0.589506	0.365769	0.275194	0.0337762	-1.19219	-0.71934	-0.974329	-0.782881	-1.08093	0.41513	-0.243561	0.023015	-0.485895	0.135388	-0.595202	-0.376517	-0.66402	0.217449	-0.66402	-0.963658	-0.897248	-0.529537	-0.506242	-0.153828	0.273815	1.11983	-0.542469	0.898816	0.370803	0.406151	1.56232	1.70586	2.09007	1.46366	-0.0995881	1.53471	0.987185	-0.0299867	-1.47139	0.788226	-1.79003	0.0685738	-0.355876	8.46793	-0.202399	-1.26089	-0.900277	-0.324771	-0.118462	-0.74303	-0.697107	-1.44079	-0.497375	-0.337435	-0.940999	0.694341	1.07301	3.1462	3.12475	2.46106	-1.75221	-0.00485103	-1.38354	-1.35622	0.200349	0.691597	-1.14437	-0.35153	-0.867885	-1.13186	-1.41893	-1.047	-1.44392	-0.649908	2.75424	-1.28308	0.23872	0.69748	0.746743	2.20058	2.14559	0.310921	-0.19107	-0.730645	-0.645543	0.629701	1.73544	0.741578	0.142007	0.0785327	-1.03305	1.27353	0.455584	-0.46438	-1.14863	0.535354	-0.91936	-0.956533	0.666295	-0.41445	-0.974695	-0.118085	-0.690017	-0.0482589	-0.19587	-0.821553	1.9359	2.2506	1.28511	-0.550499	0.0414573	0.196886	1.1187	1.12431	-0.276432	1.89663	1.92925	-0.229597	-0.358926	-0.41425	-0.342414	-0.458172	1.49705	-0.125985	-0.503223	-0.34104	-0.178488	-0.0398181	1.1898	0.647311	-0.724347	-0.950597	-0.845249	2.29796	2.37826	-0.728186	-0.342489	-0.487988	-0.800512	-1.30531	-0.645077	0.332217	-0.460447	-0.670172	-0.754986	-0.644493	-0.406709	-0.272215	-0.110203	2.9541	-0.468813	0.471937	-0.613316	2.20779	-0.651125	-0.30977	1.13458	-0.712887	0.158923	1.93043	-0.418072	-0.888749	0.714248	-1.28177	-1.64482	1.07433	0.59602	-0.463836	-0.488571	1.40807	1.79698	-0.491429	-0.306931	-0.309314	-0.102042	0.0526619	-1.22318	-0.620182	-0.534066	-0.165323	1.72285	0.100938	-0.969111	2.72751	-2.75334	-1.51761	-0.991701	1.63704	-0.0644989	0.118685	0.19915	0.743335	0.643613	-0.467627	-1.61322	-0.125612	-0.565141	-1.00064	0.852766	-0.491981	-0.793024	0.547774	-0.471119	-0.363081	0.987891	-0.0187217	-0.391881	-0.388845	1.31856	2.87114	-0.344544	1.94626	1.75177	-0.129527	2.84374	0.440862	-0.566814	2.7895	-0.601006	-0.828945	-0.671813	-0.292848	-0.203025	0.413451	2.93743	-0.58371	-0.657711	2.54712	-0.902539	-0.293481	-0.380669	-0.254821	-0.982352	-0.547371	1.71786	-1.11059	2.0556	0.424572	-0.497999	3.69752	-0.0658411	0.70874	-0.847482	-0.833989	-0.210218	-0.290242	-0.521277	-0.2318	-0.366289	-1.1968	-0.92892	-0.524982	3.55957	-0.763725	-1.26281	-0.235756	-0.25971	-0.33289	-1.4019	0.884928	1.21082	-0.248242	-0.0776835	-0.166569	-1.58014	-1.03158	-0.241257	-0.0839548	-0.625271	-0.695718	-1.14379	-1.3219	-1.14504	0.0170879	-0.964363	-1.45341	-1.68947	-0.114363	-1.19118	-0.181951	1.14509	-0.840589	-0.0345886	-0.947454	0.586248	-0.261277	-0.342304	0.685102	-0.263644	-0.0952921	0.338871	-0.617068	-0.578271	-0.436184	-0.526361	-0.206748	-0.376619	-0.810775	-0.522712	-0.666168	-0.249516	0.377425	0.757101	0.622144	1.23837	0.628258	-1.64121	-2.07797	-2.14259	0.145579	-1.31832	-0.938152	1.77203	-0.127719	1.38416	-0.482692	-0.709074	0.818053	-0.355825	-0.323525	0.679601	0.722381	2.234	0.423849	1.0955	2.00944	-0.401561	1.41809	0.422181	-0.53101	0.355382	-0.1573	0.197562	0.838729	-0.247391	-0.158495	0.374513	1.50174	0.426449	1.0764
ENSP00000496129	-4.24857	-3.30176	-0.417406	-0.836346	-1.89821	-2.79307	-2.07886	-2.31902	-2.53686	-2.00152	-1.91516	-2.41817	-2.15756	-4.33747	-2.57906	-2.05318	-1.99293	-0.855611	-2.09592	-0.0103848	-0.492792	-2.5759	-3.40685	-0.587294	-1.29282	-1.19769	-1.33672	-1.85061	1.71039	0.914764	0.25302	-1.59069	-1.91057	-2.14395	-2.95481	-2.20739	-2.32599	-2.21691	-2.75449	-3.19807	-1.62546	-3.17297	0.105347	-3.66466	-2.33465	-1.63078	-3.31153	-2.63751	-2.5119	-3.01372	-2.19413	-3.66909	-2.58354	-0.723705	-1.01982	-2.4673	-1.53426	-1.16094	0.0396859	-2.29131	-1.94959	-2.2358	-2.01276	-0.578915	-0.319418	-2.28836	-1.80787	-1.09788	0.213915	-2.49662	-1.81952	0.796744	-0.528762	-2.14326	-2.6769	-2.43109	-1.32415	0.137776	-1.17005	-1.24459	-1.70758	-1.83769	-1.99087	-0.771124	0.441297	-1.43845	-3.7883	-0.604514	0.0819977	-2.36447	-1.26678	-0.346151	-0.853961	-1.76848	-2.238	-1.37256	-0.223585	-0.952255	-3.10176	-3.23249	-3.54652	-3.29806	-1.91096	-1.75422	-1.11334	-1.87041	-3.16909	-1.28729	-2.19228	-1.49522	-1.07795	-2.93635	-1.59429	-0.127336	-2.42771	-2.47803	-2.87025	-2.26794	-3.28239	-1.39371	-0.306539	-0.791051	-0.140999	0.0191481	-1.22729	-1.21345	-1.51014	-0.756732	-1.12032	-0.828994	-2.27914	-0.603228	-0.333655	-1.86786	-2.32099	-1.64209	-2.08649	-0.152837	-0.732867	-2.1495	0.918297	0.0809594	-2.56545	-1.31333	0.737349	-0.0650256	-0.339283	-1.4705	-0.0351783	0.657931	-0.380424	-1.89377	-1.96038	-1.75798	-2.02793	-1.0345	-0.956956	-1.13127	-1.15939	-1.28157	-1.89512	-0.166433	-0.335922	-1.54544	-1.07743	-1.05835	-2.23605	-1.90545	-2.48744	-2.66367	-1.33107	-2.4809	-2.0318	0.00957834	-2.13548	-0.936513	-0.439222	0.407789	-2.57536	-0.220527	-0.727686	-0.829044	-2.27973	-1.23907	-1.82986	-2.19832	-2.12861	0.145899	-1.98114	-1.08239	-2.23189	-1.54993	-2.12627	-1.79322	-1.41604	-1.91245	-1.26825	-0.525635	0.164836	-1.11266	-1.3814	-1.72921	-0.20348	-1.66736	-1.79144	-2.44745	-2.89281	-1.46083	-1.43846	-1.03029	-0.347937	-0.4574	-1.60497	-2.44937	-0.578192	-2.47505	-2.12844	-1.31652	-0.892012	-1.49258	-1.84484	-1.53232	-0.967437	-0.658293	-1.30091	-0.486212	-1.12579	-2.04709	-1.15026	-2.77056	-1.59897	-1.79372	-2.38039	-1.0584	-0.422353	-1.84719	-2.64713	-1.61138	-0.201947	-0.698331	-1.93056	-1.10357	-2.78068	-2.60256	1.04664	-1.43443	-2.89709	-2.43906	0.431332	-1.65039	-3.24237	-2.92611	-2.76266	-2.28354	-1.20065	-2.53506	-3.2325	-3.96635	-2.15452	-2.32541	-2.89127	-2.47101	-1.05606	-2.45358	-2.85346	-0.927487	-0.281173	-2.19366	-2.64604	-1.79178	-1.67443	-1.08756	-0.24129	-2.53387	-2.08412	-1.97549	-2.22322	-2.1166	-3.43989	-2.4366	-3.06166	-2.79571	-2.77892	-2.36009	-2.52105	-2.17822	-1.52781	-2.79717	-2.3316	-1.29097	-1.493	-2.75821	-0.948104	-1.5611	-1.81159	-0.787334	-1.97672	-2.43328	-0.323389	-1.4359	-0.183708	-1.83894	-1.97345	-2.09222	-2.11172	-1.82324	-0.591051	-1.74903	-1.03413	-1.27222	0.185452	0.461677	-2.2716	-1.33865	-1.40816	-0.638202	-2.13637	-0.135388	-0.396973	-0.00932545	0.248282	-3.03382	-0.308691	0.0316386	0	-0.00816524	0.193247	0.207001	0.126277	0.187608	0.0670944	-0.400981	0.204124	0.187608	0.187608	0.149983	1.64646	3.82426	-0.349763	-2.67799	0.972381	0.365992	-0.743502	-0.413473	-0.119159	2.29528	0.471693	0.316711	1.05492	0.150518	0	0.135388	0.286897	0.198749	0.239522	-0.147721	-0.0426394	-0.457373	0.104069	-0.290859	-2.64182	-0.233582	-1.02635	0.109472	-0.34796	1.19376	-0.175863	0.123404	0.0785032	-0.469392	-0.928546	-1.22986	-0.216087	-0.375987	-0.825029	0.936041	-0.291064	0.79959	0.724148	-0.654654	-1.07479	0.753258	-0.391565	-0.250398	-0.792884	1.16793	-0.0540146	-2.1864	0.209383	0.234375	-0.907112	-0.915552	-0.34131	0.433184	0.169725	-0.384845	0.667625	-0.64217	-0.322543	0.941697	-1.19219	2.88891	-0.518085	-1.8401	-0.768001	1.04501	-0.788903	-1.61963	0.092538	-0.484322	-0.692308	-0.0068201	0.353595	0.430083	0.278722	0.0298275	0.105463	-0.245856	0.0793052	1.5244	-0.224544	0.0526965	0.0665681	-1.29099	0.733799	-0.894845	0.911867	0.768001	-1.30768	-0.33259	0.23967	-0.540361	-0.307978	-0.432726	0.011181	-0.0910038	0.473276	0.687571	-1.11678	0.67028	0.367745	0.12774	-0.39717	0.646869	0.45257	-1.03046	0.614337	-0.178862	0.631349	0.224568	1.20957	-1.35087	1.09887	0.423374	0.421896	1.13505	-0.322972	1.81434	8.1035	-0.470011	-1.07695	0.41513	0.481173	0.579885	-0.662457	0.44736	0.19762	0.286902	1.3718	-0.352061	-0.557329	0.631349	0.548079	0.232845	0.196282	2.03153	-0.262323	-0.168645	0.431555	0.243561	0.320212	0.105463	0.278543	-0.123918	-0.438075	-5.59089	-5.78811	-2.07826	-0.36406	1.48843	0.574494	-0.222471	-1.35087	0.514026	0.768001	0.168025	0.484355	1.74134	0.71146	-6.25791	0.408532	0.408486	-0.908195	-0.150764	0.330227	-2.36198	0.507801	-0.252646	1.39016	0.1279	-1.6569	-0.365769	-1.75073	-1.01816	0.745124	0.107685	1.48497	-0.423374	-0.360061	0.56667	-0.341279	0.0646846	-0.955011	-0.196014	0.396794	0.0541354	-0.832016	0.520238	0.970437	-0.755708	0.288831	-0.601995	0.13458	-0.915552	-0.0597348	-1.27193	-1.10778	-0.329971	0.119774	0.143776	0.566572	0.176553	0.320863	-0.592749	1.13967	-1.97534	0.243561	0.830174	-0.54227	-0.544666	0.093501	0.336705	-0.434098	-0.84226	-1.72744	0.23159	-0.83574	-0.397448	-0.371021	-0.930415	0.168464	1.20765	-1.54591	-0.395584	-0.668714	-0.517134	1.36751	-0.0952981	-0.257677	-0.38087	-0.314485	-0.714545	-0.572731	-0.679697	-3.64438	-0.914572	-0.237735	-0.298504	-0.0053453	-0.609837	-0.322107	-0.457373	0.120632	-0.681145	-1.00803	-1.5685	0.534179	0.434811	0.520238	-0.118136	-0.306744	-1.11452	-0.504683	-1.44775	-0.0828132	-0.107211	0.0652946	-0.19707	-0.175863	-0.254878	-0.0511835	0.179202	0.0898027	0.116411	0.0898027	0.222076	-0.52179	1.44444	-0.614337	0.523341	0.814797	-0.60656	0.381412	-3.44064	-0.153432	0.826742	-0.837066	-0.898669	1.14199	-1.0811	0.411858	-0.276453	0.154125	-0.473276	0.254878	-0.784544	-2.8481	1.36577	0.162758	-0.665584	0.958846	-0.928546	1.8401	-0.478518	6.00391	2.10692	-0.316767	0.411576	1.65404	1.94435	0.258135	1.82579	1.86514	3.02326	1.69082	1.74786	2.69927	6.75566	0.876803	1.05642	2.26907	-1.93614	4.87445	-1.19922	-1.61835	-0.12196	1.61659	-0.833044	-0.361405	-0.00572072	-0.627648	-0.549454	-1.37518	-0.449886	-0.322632	-0.872218	-0.983493	-0.861338	4.29679	0.761992	2.37207	1.00483	3.89966	2.56992	1.96633	0.386468	-0.338254	1.60821	-0.935284	0.377837	3.52204	1.3584	-0.952885	0.34098	-1.64448	3.08365	1.24994	1.61124	0.876477	2.94697	0.890736	1.18003	-0.804387	0.598781	-0.704495	-0.664302	1.67251	0.523113	-0.693258	-0.613814	0.814093	0.0636322	-0.94425	-0.359238	2.00943	-1.36671	-1.20103	0.363659	0.234989	2.30644	-0.42013	0.221197	-0.764268	-0.614094	0.964085	-0.0677081	-0.815756	0.714129	-1.42142	0.541187	1.57965	0.059486	-0.870455	2.5738	1.26556	-0.263104	0.739227	-0.10641	-0.209369	-0.348369	-0.421943	-0.320892	3.95318	2.32163	2.93717	2.51578	-1.11119	2.92129	0.711396	-1.02555	2.45249	-0.682897	0.371146	-0.794873	-0.71029	2.35687	0.805197	-0.32397	-0.341142	-0.663701	1.30836	0.0264988	2.57671	-0.459183	-0.644902	0.684914	-0.628529	-0.376166	-0.230745	-0.127509	-0.608291	-0.440544	0.476114	-0.57965	0.23719	-0.591926	-0.30883	-0.957844	0.885423	-0.923345	-0.411656	-0.419806	-0.946072	1.6291	-1.17503	-1.89372	-0.375331	0.57838	-0.399925	-0.460405	-0.544531	0.890707	-0.430246	-0.294864	-0.309362	-1.04784	-0.614801	0.593797	-0.57981	-0.512591	0.0388986	2.82389	-1.35773	1.17271	1.07434	-2.72487	-2.22041	1.52998	-1.36845	-0.712846	0.867819	2.01545	0.384967	0.697992	1.86568	0.740244	-1.10344	-0.536653	0.5345	0.959254	-0.486143	-0.693779	1.68513	-0.47369	-1.18916	-0.665002	0.860971	-0.406071	-0.397457	1.41946	1.48372	-0.342779	1.99719	-0.488205	0.654172	-1.07659	1.52881	1.30526	0.752767	1.45437	0.429236	-0.668219	-0.261471	-1.08179	-0.0628052	-0.126212	-0.546392	-0.609301	-0.251165	2.67071	2.07289	-0.393311	-0.219571	0.22307	-0.509252	-0.832776	1.1142	2.14001	-0.287815	1.77994	0.273672	-1.18965	0.86795	0.615988	-0.0418961	-0.241235	-0.257083	-0.524194	-0.244058	-0.325879	-0.262912	-0.90947	1.57948	1.75139	-0.738287	-0.276852	-0.179211	-0.234191	-0.35594	1.11492	1.20299	1.45233	-0.28267	-0.0708856	-0.13538	0.664766	1.2683	-0.241236	-0.077684	1.16535	2.53037	1.83246	0.402406	-1.04161	2.46142	3.84691	2.98665	2.40366	0.00153884	0.59955	2.8109	3.63808	1.70393	-0.368186	2.49959	-0.847786	0.811651	1.13402	0.237911	-0.226976	-0.0952927	1.84804	1.1561	-0.505626	-0.423699	-0.4913	-0.16657	1.24232	0.53651	-0.421476	0.948765	0.614145	3.51059	0.488712	1.8951	2.46604	0.835948	1.107	1.9927	1.61565	-1.46941	4.27933	1.16687	1.07849	-1.06319	2.50041	-0.508268	-0.720479	1.86194	-0.370795	3.42454	2.35387	-0.744593	2.52806	1.65844	-0.894457	0.73616	-0.405492	0.247257	0.996558	-0.50778	2.02145	0.0713618	1.98525	-1.02917	-0.224709	1.84143	-0.815062	1.51254	-1.223	2.09389
ENSP00000386456	-3.35461	-2.34794	-1.6926	-0.210223	-1.33471	-0.999772	-0.935963	-2.21924	-2.4311	-1.40622	-1.32313	-1.78012	-1.65476	-3.28016	-2.60788	-1.31041	-1.08635	0.124839	-1.35866	-0.0450357	-1.48368	-0.505215	-2.59491	-0.841308	-3.65009	-1.51082	-2.31695	-1.97676	0.468692	-1.04202	1.68657	-3.21192	-1.65213	-1.41367	-1.55481	-1.10388	-1.32007	-1.39034	-1.6577	-1.39161	-1.18975	-1.95034	-0.366127	-2.11758	-1.04025	-2.44212	-1.52688	-1.71336	-1.60963	-1.724	-1.14014	-1.15009	-0.997229	-1.08512	0.158711	-1.4806	-2.20046	-0.272063	0.393999	-1.00987	-0.166266	-0.678645	-1.41287	0.172929	0.677322	-1.43023	-0.780092	-0.138296	-0.807823	-0.616975	-0.27757	1.16781	0.208014	-0.64483	-1.1969	-0.544326	-0.512083	0.670012	0.165821	0.948106	-1.19932	-0.169795	-0.847761	0.902091	0.132247	-0.91491	-1.86229	0.318417	0.671607	-0.827824	-2.62158	-1.21801	-0.553079	-1.26501	-0.367693	1.09867	-0.716853	0.529418	-3.47029	-2.97654	-3.50994	-3.21843	-2.49389	-1.35183	-0.785792	-1.47446	0.775273	0.737167	0.691034	0.0023894	-0.473982	0.23317	0.82381	-0.944024	-2.17665	-1.19231	-0.771719	-1.24176	-1.39409	0.607426	-0.633306	0.969972	-0.569334	-0.857998	0.424687	0.804056	-1.22083	-0.237747	-0.93686	0.323256	-0.801349	-1.12922	-1.21634	-0.286632	-0.689962	-0.607369	0.646134	-0.201452	0.356208	-0.631697	0.053972	0.202888	-1.62779	-2.44792	1.03191	-0.769758	-0.0299262	-0.523787	-0.0950605	0.831071	-0.876236	-1.80971	-1.53836	-1.53394	-0.575426	-1.10797	-0.549286	-0.368357	-0.790569	0.0409976	-0.982101	0.0651968	-0.200796	0.0846723	-0.44527	-0.256168	-2.25683	-1.97203	-1.80038	-1.90225	-1.07048	-1.07088	-3.49932	-0.813835	-2.04196	0.845551	-0.57422	-0.794778	-0.759875	-1.28362	-1.14859	-0.0420369	-1.38596	-1.72242	-1.59645	-1.13174	-1.71654	-0.862545	-0.820743	-1.24364	0.248237	-0.95727	-0.220548	-2.30114	-0.534767	-1.50638	-0.156407	-0.612043	-0.590872	-0.592373	-0.504193	-0.998147	0.022183	0.425342	-1.33163	-1.05439	-1.65687	-0.345486	-0.849826	-0.101787	-0.238919	0.193528	-0.876914	-1.01221	-0.246346	-1.43245	-1.40092	-0.660096	-0.403391	-0.830597	-1.52489	1.27872	0.264769	-0.537001	-0.645051	-1.81585	-1.81122	-0.833549	-0.336573	-1.12001	-0.171176	-1.37578	-1.1536	-2.13301	-0.101698	-0.214376	-0.912504	-1.23502	0.391696	0.0206913	-0.685629	-0.856922	-0.932244	-0.409536	0.476544	-1.4279	-1.41228	-0.845392	-0.460793	-0.542019	-1.34577	-1.7781	-1.52129	-1.51102	-0.457143	-1.8167	-1.19886	-0.90985	-1.99149	-2.14578	-1.17391	-2.01743	-0.626243	-1.73844	-0.949584	-1.46129	-1.31911	-1.53273	0.592611	-1.8094	-1.21799	-1.15948	0.895939	-1.45797	-0.921815	-2.0327	-1.39539	-1.64793	-2.10111	-1.06251	-1.6619	-1.94479	-1.02745	-1.74554	-1.21693	-0.857056	-1.37311	-1.34282	-1.9029	0.0243584	-0.713216	-1.77921	-1.07888	-0.989364	-0.204402	0.194023	-1.45281	-1.53936	-1.71196	-0.671479	1.18592	-0.961102	-1.40447	-1.9357	-0.79047	-0.579723	-0.621385	-0.368766	-0.751172	-0.118243	-0.431493	-0.10682	-1.13186	-0.628134	-0.737063	0.182433	-0.837149	-0.968512	-1.33734	-0.677703	-0.335239	-2.65797	0.906027	-0.392885	-0.81029	-0.865775	-0.220602	-0.225591	-0.472106	-2.47636	-0.819903	-1.30038	-0.330791	-0.227677	2.1328	-0.0646846	0.551485	0.84952	-1.31615	0.518686	0.373312	-0.159376	0.444528	0.813361	-1.15605	0.785135	0.194485	2.67437	-2.3899	-0.523661	2.2211	-0.356534	2.17297	-0.373193	-0.470543	-0.849301	1.41574	0.878202	-0.482098	1.18562	0.758809	1.039	0.46216	-0.421272	-0.947631	-1.70031	-0.820307	2.15173	-0.673986	-1.23819	0.395056	0.234587	0.934584	-1.1907	0.365769	0.309397	0.795348	0.439718	0.305126	0.612793	0.288213	0.23081	0.771295	1.06827	0.438058	0.331756	1.27235	0.23192	-0.493865	-0.348469	0.423374	0.498437	-1.22279	0.116753	-0.555788	-1.46785	0.248877	0.55156	0.774597	0.493742	0.289214	-1.5422	-1.54963	-3.81424	0.37969	0.276877	0.471727	0.322403	-0.447808	0.531085	0.510915	-0.627682	-0.0824985	-0.140888	-0.292013	-2.54422	-3.14005	-2.60361	-2.73897	-1.53556	-0.877794	1.13314	1.27872	0.286188	0.238673	0.441336	0.400116	0.332511	0.347576	0.63755	-0.498365	0.647052	0.745403	0.659333	1.23125	-1.11904	0.0383608	0.184415	0.306029	0.214128	-0.300618	-0.350419	0.894845	0.25544	0.0714877	0.34076	0.106492	-1.04414	0.170029	-2.81011	0.436475	0.305126	0.348209	0.0739882	-0.197911	0.35538	-1.41356	0.457373	1.03875	-1.4862	-2.77417	-0.0534093	0.0784622	0.132796	0.490607	0.0841076	-0.469392	-0.206414	0.548079	0.823721	0.591736	0.37323	0.230472	1.36364	1.909	0.724148	0.916299	1.06439	0.349763	-0.073602	0.195005	-0.261074	0.17157	-1.01734	-1.35469	-0.437728	-0.330845	-3.56442	0.710399	-1.9108	0.084668	-1.33623	0.192789	0.107234	0.23875	1.28593	-0.164195	0.481173	0.258917	-0.802059	-0.129153	-0.134003	0.358764	-1.17273	-0.271163	0.128323	0.0697836	0.895434	0.489037	1.21712	-3.63352	0.753258	-3.73251	0.384896	0.179264	-0.491815	0.39848	0.605079	0.642207	0.0947342	0.636502	1.25327	0.335453	-1.06833	-0.02296	-0.483886	0.517806	0.0214884	0.396746	0.470108	-0.299632	0.46216	-0.75489	0.429923	1.18024	0.247855	0.335453	-1.37225	1.63285	-0.409249	0.12226	-0.366802	-0.194624	0.667387	0.567217	0.23192	-0.0898027	0.445756	0.674876	-1.62369	-2.68134	-0.138347	0.756798	-1.44843	0.179403	-0.296883	0.570757	-1.04441	0.857453	0.596734	-0.289683	0.66433	0.320863	0.8975	0.598912	0.959375	0.694045	1.07261	-0.978237	-0.911422	-0.815974	-1.62777	-1.09915	0.580996	0.948698	0.490607	1.11904	0.882825	1.13144	0.681737	1.01613	0.851953	-0.41398	-1.50971	0.408532	0.334339	0.239783	0.103311	0.195028	1.24734	-1.02731	0.534818	-1.32102	0.428331	-0.841295	1.20434	-0.695964	-0.679851	1.23028	-0.982901	-0.65236	-0.379947	-0.367581	-0.431532	-0.202383	-2.88465	0.815173	-1.52753	0.696122	0.109472	0.374501	0.544969	-0.00652342	-0.328399	-0.77321	0.344337	0.478018	0.439679	-1.73025	-2.22184	0.0712621	0.990631	1.72566	-2.89519	2.9682	0.593299	-1.1709	0.514026	-0.247807	-1.53851	0.478018	0.520238	-1.33044	-1.25672	3.78629	1.01634	0.0233724	0.0895561	0.781637	-0.774514	-0.425561	1.10305	1.27565	0.406097	0.859306	1.50009	1.62007	2.79461	2.3745	0.121931	-0.332889	-1.33514	0.798121	-0.513485	-0.754439	0.676181	-0.487408	-0.359978	-0.166577	-0.428962	-0.723243	0.608011	-0.711955	-0.268431	-0.182201	4.428	0.553003	-1.38604	0.10685	-1.28615	0.165586	-0.34502	0.237217	-1.04952	-0.763037	-0.312849	-0.939301	-0.695137	-0.859132	-0.442535	1.17688	1.51648	2.99538	0.104509	-1.29558	-0.0569537	0.754795	-0.390353	-0.278601	-0.798333	4.02133	-0.355877	-0.313628	-0.70274	-0.42217	-0.304076	-0.565394	-0.301601	-0.266689	-0.70398	-0.892301	-0.41994	-0.328534	-1.01242	-0.268041	1.69333	1.16074	-0.406867	-0.46937	0.768926	-0.236789	0.355633	0.970021	-0.311215	-0.509061	-0.694078	-0.471915	-0.291566	1.00715	1.13579	4.05099	-0.362048	-0.282133	-0.454878	-0.321166	-0.123401	-0.481916	-0.489719	-0.0839586	-0.19601	-0.16338	-0.14998	8.23784	4.25513	6.60029	3.5658	1.15565	0.30607	-0.924379	-0.984214	-0.300651	-0.268952	-0.42723	-0.391434	-0.345841	-0.34208	-0.58744	-0.127513	-0.615677	-0.669967	-0.601492	-0.970652	0.516424	-0.241244	-0.254872	-0.324207	-0.245834	-0.160125	-0.166577	-0.0952973	-0.286057	-0.217067	-0.336139	-0.232052	0.476203	-0.263658	7.44699	-0.424867	-0.306379	-0.342307	-0.226068	-0.175859	-0.354778	1.04117	-0.424711	-0.784958	1.18838	2.4252	-0.196011	-0.198951	-0.24813	-0.456139	-0.236567	-0.110205	-0.175859	-0.514338	-0.733638	-0.562428	-0.371782	-0.287184	-1.0185	-1.26285	-0.635866	-0.766715	-0.860329	-1.05709	-0.00446311	-0.283067	-1.01964	0.0789909	1.81095	2.61934	1.86034	1.46344	3.9452	-0.642202	3.67327	-0.217068	2.36282	-0.246062	-0.231936	-0.251019	-0.928596	-0.166578	-0.454468	-0.278587	0.0428662	-0.193577	-0.170048	-0.355226	1.72531	-0.153429	-0.236336	-0.23942	-0.777072	-0.470725	-0.954266	3.91528	-0.676163	4.16517	-0.374398	-0.247954	-0.114764	-0.392433	-0.551324	-0.582126	-0.229655	-0.572004	-0.962146	-0.342695	0.433352	-0.20164	-0.153429	-0.496248	-0.207067	-0.381934	-0.449648	0.697626	-0.429694	-0.0674001	-0.414307	-0.899081	-0.270182	-0.331472	1.01536	-0.166931	-0.16338	-0.25709	-0.190441	-0.169721	-0.607163	-0.524538	-0.292921	-0.536536	-0.4386	-0.618476	1.18791	7.8948	-0.190441	-0.673729	2.7574	-0.259293	-0.190441	-0.0633714	-0.100502	-0.741992	-0.558549	-0.184729	-0.063371	-0.325787	-0.76247	-0.552385	-0.831121	-0.631198	-0.871563	0.365979	1.62793	2.67511	1.2309	0.719614	-0.550558	-0.809458	-0.464167	-0.904865	-0.764627	-0.92271	-0.617306	-0.848942	-0.736662	-0.142854	-0.0548535	-0.396144	-0.333696	-0.262402	-0.24768	-0.288825	-0.105461	1.82692	-0.514945	0.968263	-0.425786	0.237571	-0.965602	-0.000271557	0.0733379	-0.971905	0.376865	-0.0260573	0.291277	-0.827714	2.36019	0.567459	3.46164	-0.71904	1.0936	-0.629758	-0.236566	-0.368206	-0.510579	-0.217349	-0.166578	0.0481749	-0.328725	-0.454835	-0.418123	1.57465	2.43858	-0.222337	-0.810915	-1.20623	-0.708476	-1.53198	-0.553165	0.784366	-0.479397	-0.185104	6.40021	-0.458282	-0.499719	0.941157	0.832024
ENSP00000309415	-1.97294	-1.5899	-1.25323	-0.0117103	-1.5671	-1.42264	-0.871816	-2.24237	-2.32435	-0.458619	-1.03342	-0.935975	-1.0042	-2.2076	-1.95941	-1.324	-0.851082	0.52039	-1.19642	-0.463215	-1.98747	-0.590014	-1.97762	-0.540349	-2.10016	-1.5736	-1.85022	-1.49177	1.37958	-0.7866	0.805574	-2.74934	-0.0814922	-0.70265	-1.00576	-0.149822	-0.978603	-1.17328	-0.779896	-0.767244	-0.278042	-1.33354	0.667458	-1.74077	-1.22158	-2.17503	-0.945673	-2.13281	-1.81462	-1.75304	-1.31988	-0.53678	-1.23225	-1.10939	-0.471806	-1.59671	-1.9067	-0.293665	0.224316	-0.00652025	-1.38771	-0.492841	-1.1826	0.822826	-0.210031	-0.634833	0.0373433	-0.310239	-0.0926811	-0.405681	-0.128802	-0.562086	-0.530185	1.29798	-0.513954	-0.12348	-0.265443	0.218419	-0.608945	1.47404	0.142862	1.02133	-1.4322	-1.50112	-0.246469	-0.304949	-0.568541	-0.17152	1.18394	0.193842	-2.02854	-0.780092	-0.444932	-0.333437	1.4589	0.957817	0.820996	1.99116	-2.90709	-2.42399	-2.57585	-3.10018	-1.37829	-0.51062	0.486169	-0.693135	2.29173	2.23083	2.55613	2.00298	1.37818	0.805201	-0.429474	-0.591434	-1.38557	-0.625328	0.582826	-0.395831	-0.300921	0.676716	0.201276	0.864548	-0.475067	-0.511243	0.902531	-0.396361	-0.882407	0.264066	-0.545023	0.437589	-0.119048	-0.505382	-2.31087	0.36092	0.0699906	-0.180802	1.34768	2.65339	0.133625	0.135488	-0.185764	-0.456787	-0.60046	-1.71663	1.67742	-0.173366	1.26822	-0.157516	1.36362	0.132822	-0.312772	-1.64695	-0.25732	-1.75244	-1.55821	-1.54503	-0.325281	-0.725209	-0.125385	-0.35682	-1.24499	-0.370098	0.161652	-0.944008	-0.340135	-0.27553	-3.02311	-1.74256	-2.40169	-2.61574	-0.909993	-1.74156	-3.08045	-0.951876	-0.813189	0.00179896	0.027139	1.02066	0.492598	0.307234	1.26282	-0.530447	-0.317529	-1.11412	-0.158446	1.61431	1.50972	0.902506	0.556378	-0.571216	0.0203165	0.0175733	0.192389	-0.192555	-0.0785149	0.0152168	-0.903614	0.11848	-0.278359	-0.162113	2.44556	0.721728	1.61722	-1.03501	-0.352568	0.37073	-0.237435	-0.298959	-0.377646	-1.21425	0.257262	0.674811	0.469574	0.732684	0.723909	0.905316	-0.215117	-0.519472	0.452632	-1.02997	-0.998218	1.81277	0.779976	0.190676	1.79675	-0.40761	-1.45201	-0.867397	-0.69012	0.39586	0.627275	0.023259	-1.58396	0.68521	-0.436506	-0.332981	-0.392404	-0.458574	-0.451191	0.323652	-0.231167	-0.817855	-0.763092	-0.414789	0.72174	-0.0720858	-1.48608	0.00441346	1.06098	-0.430287	-0.882607	-1.47798	-1.28124	-1.51227	-0.862751	-1.45813	-1.79336	-0.652103	-1.09167	-0.973503	-0.758634	-1.66383	-1.01825	-0.971519	-0.968321	-0.758354	-0.845822	0.43934	-0.0271051	-0.392078	-2.48081	0.644203	1.28282	-1.2964	0.0419951	0.208825	-0.985048	-0.675216	-1.8006	-0.983429	-1.92019	-1.22454	-0.84805	-1.41691	-1.55486	-0.184206	-1.64825	-1.34888	-1.84117	-0.531784	-1.83396	-0.771657	-0.263622	-1.60681	0.551117	-0.58483	-1.97377	-1.72519	-1.22051	-0.946913	0.963289	-1.37141	-0.56643	-1.71369	-1.0738	-0.444916	-0.223226	-0.216311	0.0376254	0.400311	-0.148126	0.292287	-1.2702	-1.97294	-1.15772	-0.140391	-0.0494254	-0.539709	-0.964688	-0.399618	0.00411697	-3.03382	-0.696347	-0.222937	-0.396195	-0.370547	0.0337762	-0.103835	-0.181041	-0.091087	-0.384535	-0.816865	-4.24328	0.1279	4.55402	0.186515	0.826742	-0.658257	-0.782517	0.872103	0.566572	0.171187	0.665584	1.1547	1.35087	1.13274	0.362245	0.142354	-1.46758	-0.170494	-0.190445	0	-0.143766	-0.0526965	-0.117221	-0.539196	-0.390702	-0.772893	-0.229416	-0.521691	-0.994018	-0.580628	0.642705	-0.184646	-0.695471	-1.06014	-0.374316	4.12133	2.34382	-0.860466	0.5	0.411814	1.40027	-0.854461	0.625156	0.501562	1.22789	-1.72744	0.431555	0.83534	0.482748	0.433184	-0.866117	1.69228	0.635999	0.538816	-0.52179	0.356986	-0.0962746	0.0519244	0.585049	0.733799	-0.849218	0.311284	-0.0813788	-0.891814	0.374501	-1.05802	1.12359	0.641884	-2.25782	1.01613	0.929505	-2.84445	0.592749	0.524891	0.662457	0.439718	-0.166532	0.845734	0.747573	2.20774	0.163905	0.160128	3.29038	-0.281939	-0.127515	-0.628252	-0.369274	0.850963	-0.593299	-0.45897	-0.395411	0.471693	0.406818	0.620517	0.555788	0.444528	0.442913	1.002	-0.166155	0.919249	1.12359	-0.944139	2.10589	-0.679897	0.295667	0.405147	0.460602	0.436475	0.0298275	-0.154902	-0.753935	0.418435	0.25324	0.487467	0.371021	1.48152	0.386556	-3.08825	0.603537	0.384845	0.566572	0.290921	3.32686	0.597371	-0.90368	0.764713	1.9108	-1.09665	-1.93956	0.218986	0.31182	0.30746	0.746748	0.302915	-0.143824	0.0764668	0.759794	-0.700724	-1.06888	0.439679	0.342518	-0.374501	-0.129985	1.10331	1.44444	-0.557329	-2.50983	0.183766	0.172818	0.253019	0.196014	-0.735573	-0.965175	-0.126213	-0.0190727	-2.91956	1.13144	-1.2384	0.350299	-0.825029	0.406818	0.302768	0.421773	2.59975	0.149983	0.781221	0.381412	-0.474858	0.184914	0.18616	0.572731	-0.674985	-0.0237389	0.303562	0.274658	1.46911	0.635999	-0.398914	-2.72097	1.08784	-2.73397	0.514026	0.403473	-0.21464	0.6298	0.994018	1.11002	0.314567	-1.01613	-0.44775	0.537271	-0.571075	-3.75554	-0.26603	0.646869	0.260121	0.529537	0.63755	0.108547	0.716142	2.57138	0.568112	2.05806	0.442913	0.496873	-0.763104	2.82795	-0.146026	0.309897	2.87893	0.070014	0.919636	-1.34206	-2.68273	0.172511	0.583509	0.945484	-1.15134	-0.137529	0.061473	-0.850963	-1.20208	0.344403	-0.0263209	0.743781	-0.707786	-0.718907	-1.08054	-0.0559618	0.863645	-2.0343	-0.802955	0.834614	-0.714976	0.877446	-0.408172	-0.621254	-0.675653	-0.635999	-1.18973	-0.874908	0.897248	-0.654654	0.66402	-0.561254	1.40015	1.8401	-1.00321	-0.6326	-0.784544	-0.0725617	-1.12663	0.598912	0.442913	0.383131	0.326501	0.355661	1.75515	-0.601209	0.677717	1.01079	0.540361	-0.415765	-0.436706	-0.347524	-0.489131	-0.45897	-0.654654	-0.383584	-0.115814	0	-0.241782	-0.0793643	-0.0725264	1.14044	-1.10109	0.972381	0.286188	0.459793	0.802955	0.212526	-0.0952981	-0.420294	0.476439	0.640654	-1.7183	0.771715	0.524232	-3.56452	1.55713	2.74828	-0.853277	0.136478	0.818199	-0.810722	-1.26656	-0.0898565	-1.02881	-1.55337	0.626704	-1.10109	-0.80474	-0.36151	0.377451	0.270525	-1.32775	2.71952	-0.0409033	0.98102	0.835095	0.866584	-1.04728	0.918806	-0.273682	1.22366	0.119362	1.4286	0.958034	-0.718581	-1.71473	0.592752	-0.716574	-0.0986937	4.12232	-0.77535	-0.535351	-0.241479	-0.614581	-0.931633	-1.01423	-0.922229	-0.352206	-0.254945	3.23805	-0.99355	1.61725	-0.19653	-1.12737	0.892378	-0.972191	0.622897	-0.689877	0.133802	-0.168731	-0.292888	0.429718	-0.226518	-0.586211	0.687449	1.73505	2.23809	-0.52554	-1.72418	-1.36763	2.7173	-0.467379	-0.395492	-1.08245	1.3681	-0.579437	-0.470224	-0.967828	1.40937	-0.405851	-0.729306	-0.459154	-0.42032	0.312216	-1.16505	-0.591243	-0.503682	-0.465346	-0.352236	1.59256	-0.535242	-0.539469	-0.668119	0.188458	-0.31881	0.446495	0.258687	-0.355139	0.696297	-0.91313	-0.592599	2.01089	-0.8114	-0.808519	2.70881	-0.543674	-0.481405	-0.601815	-0.42476	-0.190441	-0.711113	-0.670127	-0.142854	-0.248279	-0.231911	-0.217069	5.62011	5.49517	4.30136	3.95759	-0.745821	-0.249294	-0.519957	-0.613268	-0.454126	-0.397171	-0.582126	-0.518005	-0.429611	-0.418986	-0.834422	-0.196012	-0.782093	-0.901351	0.409083	-1.28735	-0.0102414	-0.306066	-0.384915	-0.444112	-0.429263	-0.201618	-0.169481	-0.127513	-0.406664	-0.277298	-0.466636	-0.366345	-1.06736	-0.367757	4.70059	-0.55564	-0.366103	-0.523957	-0.314835	-0.259488	-0.539372	0.270489	-0.654548	-1.13875	0.545314	1.58954	-0.256089	-0.326818	-0.316095	-0.676533	-0.306768	-0.17886	-0.243717	-0.677827	0.201995	0.599649	-0.421553	-0.337661	-0.764753	-0.518099	-0.905484	-1.07393	-0.357594	-1.80408	-1.01564	1.03962	-1.18444	-0.381883	1.87296	1.67258	0.489942	0.983106	2.77407	-0.894485	2.25894	-0.356871	0.0985451	-0.397158	-0.322752	-0.412789	-1.31484	-0.263716	-0.687433	-0.368372	0.0526135	-0.241245	-0.252239	-0.535324	-0.173262	-0.1997	-0.315158	-0.289211	-1.05295	-0.582525	-0.592905	2.42636	-0.875559	2.75944	-0.479735	-0.391611	-0.15681	-0.566289	-0.785829	-0.881138	-0.320206	0.440386	-0.0437219	-0.500029	1.49564	4.03092	-0.181815	-0.577561	-0.308684	-0.5002	-0.587217	-0.603975	-0.638986	-1.38727	-0.537421	-1.26904	-0.430169	-0.474268	0.189695	-0.199074	-0.182144	-0.329626	-0.15681	-0.231816	-0.785898	0.891737	2.51692	-0.968043	-0.547416	-0.801129	0.621286	-0.193243	-0.20938	0.174515	0.633471	-0.337836	-0.209379	-0.0633719	-0.114764	0.0791884	2.19879	-0.18473	-0.0708864	2.06702	0.0806322	-0.738478	0.00484157	-0.751258	-0.477462	0.738321	0.96268	1.75172	0.697377	0.343018	-0.776235	0.741321	-0.6082	0.623226	-1.05731	-1.20239	0.440674	-0.155902	1.15006	-0.201448	-0.0839589	-0.56141	-0.42016	-0.371064	-0.337564	-0.359247	-0.160126	0.906454	-0.609645	-0.848067	-0.510638	-0.356875	1.22935	-0.655336	1.26036	-0.507622	0.65332	2.35435	0.0620295	-0.430177	2.47542	1.02843	3.34271	-0.938035	1.8561	-0.814754	-0.305079	-0.433252	-0.714419	-0.24821	-0.187838	2.03166	-0.457316	-0.588779	1.29939	-0.695096	-0.497085	3.44658	-1.11129	-1.56749	1.36145	-1.67347	-0.714211	0.181312	0.780801	-0.198746	4.53028	1.21205	-0.583273	0.552065	0.324006
ENSP00000364163	-1.69793	-3.02617	-1.41319	-0.992958	-1.97187	-2.80679	-2.07644	-2.33347	-2.27119	-1.75347	-1.75297	-1.65936	-1.84292	-1.71324	-2.61008	-0.985962	-2.52307	-0.00610351	-2.36119	-0.748874	-3.84574	-2.00621	-1.347	-1.17346	-0.73242	-2.40196	-2.48838	-2.60124	-0.243583	-1.07819	-0.688445	-2.3375	-2.94246	-2.69536	-2.23214	-1.21579	-1.74762	-1.34178	-2.99717	-3.05569	-1.15178	-4.02276	0.244246	-1.6344	-3.37491	-0.579563	-2.59726	-2.83573	-1.98451	-3.65586	-3.52493	-2.39325	-2.27246	-0.275197	-0.512919	-2.32734	-1.56881	0.461842	-0.129593	-2.47893	-1.74163	-0.547112	-2.2822	0.318886	-1.48237	-3.74433	-1.20138	-1.53585	-1.68095	-2.2022	-1.40056	-0.650945	-2.42659	-1.04955	-2.40198	-2.56031	-2.10959	-0.594816	-0.715282	-0.905305	-1.61639	-1.83421	-2.13188	-0.965784	-2.29206	-2.64561	-0.484727	-1.69963	-0.183742	-1.84274	-0.552504	-0.434134	-2.54742	-1.68078	-0.877711	-2.36381	-1.30957	-1.13705	-1.7203	-2.5893	-1.71769	-2.05351	-0.217971	-2.33823	-1.40657	-2.39089	-3.05999	-1.49607	-2.21258	-1.8341	-1.77294	-2.17402	-1.09265	-0.223405	-3.04578	-2.40924	-1.91177	-2.12289	-1.6046	-1.55986	-1.14211	-0.456906	-1.75404	-0.0916553	0.653511	-1.35681	-1.31184	-0.902976	-0.915584	-1.07941	-2.11039	0.135821	1.43009	-2.17028	-1.51334	-2.49343	-1.14512	-0.404383	-1.59621	-1.52304	0.760846	-0.203143	-2.70812	-1.98731	-0.39125	-0.26741	-0.521397	-1.16952	0.609463	-0.808957	0.391834	-1.55754	-1.9945	-2.00061	-0.482849	-0.839942	-1.41188	-1.5784	-2.15573	-1.13119	-2.56269	-0.929348	-0.949753	-2.12922	-1.75658	-0.767221	-2.32699	-1.82195	-1.91261	-2.08042	0.106991	-1.17716	-3.20734	-1.05557	-2.96535	-1.12207	-1.49969	0.318751	-2.87829	-1.80941	-1.08973	-1.08329	-2.74465	-1.39613	-1.05986	-0.347027	-1.93511	-0.0127931	-1.75739	0.22346	-2.61159	-1.3786	-2.73513	-2.71869	-2.18031	-2.0189	-2.0671	-0.750146	0.126842	-2.42784	-1.86323	-1.92856	0.557086	-2.6488	-4.19548	-0.336303	-2.06618	-0.268207	-1.61312	-2.79758	-1.62352	-2.31186	-2.35633	-2.24975	-0.309163	-1.79806	-2.3436	-2.90011	-1.11745	-0.226317	-0.57201	-1.62973	0.19379	-1.82151	-1.42355	-2.63321	-1.69693	-1.40868	-0.779488	-1.61105	-1.9477	-1.1484	-2.70485	-1.06495	-0.608644	-1.02782	-2.64313	-1.35637	-0.411199	-0.780682	-2.20988	-2.39542	-2.06274	-2.88553	-1.98833	-1.10242	-2.72917	-3.80789	0.609801	-2.24472	-2.02413	-1.55745	-1.84961	-2.79953	-2.36837	-2.52493	-4	-2.56709	-2.65209	-2.62944	-3.15193	-2.78175	-2.19396	-2.58649	-3.17607	-1.84332	-0.405349	-2.53952	-1.66945	-3.33102	-0.0302157	-2.34164	-1.48762	-2.30204	-0.879221	-2.65844	-2.33164	-2.70408	-3.46154	-2.76531	-3.10257	-3.08087	-4.0479	-2.09904	-3.08753	-2.56552	-2.43428	-2.60343	-2.01683	-1.75555	-1.42795	-1.97523	-1.71587	-1.61806	-1.74764	-2.13334	-1.14057	-2.87014	-0.65418	-1.05226	-0.936637	-1.33419	-1.85482	-2.058	-1.96842	-2.53847	-1.73511	-2.36054	-0.896867	-0.827989	-1.92289	-1.96908	-2.79452	-2.09976	-3.73861	-1.66142	-2.8053	-0.20989	-0.622063	-0.166581	0.172511	0.405147	-0.392619	-0.0572483	0.0686323	0.00944017	0.234206	0.274466	-0.0298275	0.156908	-0.0927727	-0.372163	0.152507	0.179202	0.172511	0.160128	-0.667867	-0.313953	-0.383947	1.34499	-1.27193	0.32969	-0.960769	-0.463013	-0.329617	1.76483	-2.04638	0.279435	-1.02548	0.0105415	0.215318	0.0708881	0.112806	0.170114	0.0462059	-0.353354	-0.175863	1.72744	-4.70474	-0.280493	-0.667148	-0.301977	-1.17755	0.0901791	-0.37442	-0.884608	-0.00632468	0.170114	-0.0670944	-0.6298	-1.14899	0.687571	-0.255635	1.94543	0.986097	0.854461	-0.413142	0.776507	0.64376	-0.703269	0.759794	-1.48843	-0.405655	-0.192044	-1.01613	-1.08129	-0.171252	-2.35286	0.187036	0.241838	0.86541	1.03667	-0.484322	0.348025	0.217834	-0.517134	0.612874	-0.868554	-0.395813	-1.16793	-1.36277	-0.498437	-0.592083	0.489037	-1.03875	0.84226	-0.998002	0.593669	0.10885	-0.608164	-0.7752	-0.0438779	-2.9352	0.405327	0.230045	0.0640914	0.153432	-0.247681	-0.0176193	1.26052	-0.237703	-0.236572	-0.122126	-1.39016	0.654654	-1.16554	-1.30488	-1.62369	-1.60357	1.78912	0.146018	-0.67028	-0.510915	-0.589831	-0.13498	-0.410152	0.398433	-1.61963	0.687571	-1.63599	0.313735	0.15241	-0.475904	0.512471	0.410152	0.857969	0.487467	-0.242063	0.510915	0.157622	-0.93511	-1.49541	-1.06405	0.367524	0.333608	0.884751	-0.449467	1.46109	-0.201452	-0.63755	-1.25145	0.340954	-2.56432	-2.11293	-0.859727	0.353417	0.170494	0.271734	-0.817345	-0.52644	1.39949	0.552705	0.52644	-0.0697391	0.0668915	1.67833	2.38048	-0.318311	0.411814	-4.3589	0.276453	0.222076	0.229416	-0.30433	-0.580429	0.040032	0.147029	0.465344	-0.394512	-0.706425	0.509358	-0.46216	-1.49892	0.41513	0.697054	0.0170413	-2.56438	-0.75489	0.6298	-0.156813	0.344403	0.365826	-1.12131	-0.30746	0.223244	0.376235	0.444528	-0.336191	1.06741	-0.0727234	-2.0318	-0.426103	0.544993	0.771908	0.61046	0.0704506	-0.762066	-0.543449	-0.463691	0.487467	-0.600453	-0.139169	0.872103	-0.241359	0.353354	0.0279481	-1.0243	-1.84745	-1.21966	-0.964625	0.236572	1.31251	-6.7042	-1.0952	-0.150764	-1.46785	-1.29375	-0.452162	0.0805823	0.103731	-2.29985	0.0937425	-3.30307	-0.711354	1.07048	0.473276	0.110208	-1.30208	-0.730577	-0.734906	0.0930089	0.317544	-0.572731	-0.930415	0.581969	0.201619	-0.90056	-0.468259	-2.97865	1.10803	0.201619	-0.815577	-1.48591	-0.506242	-0.830174	-0.544218	1.26122	-0.236572	-0.378464	-0.377132	-0.316668	-0.877446	-0.698638	-0.709371	-0.327749	-1.16554	-0.244328	-0.339523	-0.108231	-0.756523	-0.36181	-0.45047	0.10348	-0.7785	-1.19219	-1.68705	-1.87747	0.408486	-1.81179	-0.205008	-0.323832	0.806328	-0.586588	0.649639	-0.128831	-0.139096	-0.0679192	-0.227148	-0.258169	-0.194832	-0.12388	0.0793052	0.193525	-0.0548546	0.268097	0.18008	-0.599683	-0.777905	1.5239	-2.326	-1.40263	-0.825029	0.312645	0.163969	-0.0758964	0.697704	0.984126	-1.21712	-0.904534	0.676554	0.351562	2.91956	0.0182605	-0.537904	0.207001	-0.796439	-0.594289	-0.870327	0.176538	1.21554	-1.20457	-1.03046	-0.690728	-0.635999	0.00418044	0.628273	-1.23314	-1.72951	0.914272	1.56478	-0.745439	1.01748	0.63717	-0.665095	-1.28737	-0.246354	-1.07661	0.473981	1.94195	-1.19246	0.828392	-1.98258	0.426484	-0.0437173	9.76249	0.26136	-1.01674	0.759276	-0.331798	1.41643	0.432458	2.29188	-1.22492	1.9009	-0.293232	1.86743	1.22739	1.61298	-0.0545771	-1.54234	-0.893684	-0.770783	3.21806	0.206813	-1.1913	6.38651	-0.138579	-0.130573	0.721151	0.586708	-0.071165	0.114945	0.200652	3.09495	2.43632	-0.431276	-0.226538	0.53705	-0.63771	-0.060329	-1.27763	-0.833213	-0.754283	0.991804	-0.696553	-0.603672	2.06303	-0.688192	1.13808	5.48357	-0.187109	1.67308	1.78167	-1.21107	1.85358	-1.63056	2.43279	-0.749401	-0.864213	-0.495809	-0.34589	-1.63196	-0.465096	-0.572517	1.29139	1.93512	0.617162	0.899238	2.33614	-0.155631	-0.47419	1.57237	-0.72306	0.386358	-0.555438	-0.257174	2.57181	0.157863	-0.214524	2.61259	-0.403393	-0.256742	0.124172	0.043589	-0.178397	0.0409359	-1.00427	-0.961686	-1.15578	0.891874	1.01031	-0.624306	0.642799	0.845314	1.13653	1.07495	-1.20621	-0.27644	2.69749	0.382017	-0.194458	-0.0567649	-0.642141	-0.388688	1.34563	-0.622661	3.25907	-0.330217	-0.236562	-0.131501	-0.479065	-0.400493	-0.75468	-0.46524	-1.03807	-0.486671	-0.236563	0.483047	1.14102	0.520477	-0.35893	-0.335415	-0.770566	1.27712	-1.06249	-0.870014	1.63924	0.813747	-0.349746	2.29217	1.65549	0.224007	-0.346814	-0.267963	-0.288412	0.205474	0.380814	-1.07949	-0.525796	-0.502948	-0.544642	-1.06273	-1.16085	-1.39987	2.90383	-0.305019	-0.794019	-0.843062	0.456023	-0.266062	0.615743	0.6302	-0.837917	0.0782995	-0.452596	-0.45503	2.27685	-0.476273	4.71235	1.09651	-0.40533	-0.639055	2.37842	2.43928	-0.0241955	-0.602579	2.31711	-0.343428	-0.367732	0.480676	0.90619	-0.286851	-0.365813	-0.430605	2.57428	-0.865274	2.20115	1.81814	0.357201	-0.525999	-0.695215	-0.573579	-0.252636	1.24199	1.02619	-0.490111	-0.468026	3.9293	6.21023	-0.772609	0.274112	-0.347266	-0.212583	1.51798	1.87861	2.11751	2.60384	-0.108435	-1.0006	-1.06472	0.565983	2.07157	1.13863	2.36471	-0.531478	-0.202385	-0.236823	1.96838	-0.227674	3.19953	0.856278	-0.881258	-0.449259	-0.43637	2.267	1.75279	2.01205	-0.239589	-0.333891	0.511024	0.234403	-0.565477	-0.241666	-0.1005	-0.100498	-0.568259	-0.906659	-0.245849	-0.0839581	1.09097	2.95218	7.47693	-0.311263	-0.988037	-0.531932	-0.654527	0.295987	-0.707604	1.21444	1.66831	4.18251	-0.870519	1.98147	2.59616	2.32611	1.91132	-0.00822541	2.09962	3.50836	-0.227896	-0.0776924	4.78105	1.2449	3.64455	-0.398664	1.80447	-0.146453	-0.653807	-0.680947	2.55761	-0.585625	2.16648	1.44315	0.949953	1.05093	2.01778	3.35001	1.03764	3.08196	1.53418	-0.586716	2.49903	-1.01475	0.673911	2.16342	-1.10956	2.12443	0.951151	3.32389	-0.311585	-0.270101	1.20615	-0.644285	-0.83347	0.689184	0.278047	-0.620816	-0.345293	-1.52369	0.537098	-0.325121	-0.204203	0.168296	-0.297263	0.164013	-0.243551	-0.978916	2.03979	0.493693	-0.121152	1.63564
ENSP00000349748	0.0611658	-1.3335	-0.663783	-1.36228	-1.10674	-2.0613	-1.47732	-1.10509	-0.94052	-0.412883	-0.203445	-0.296865	-0.314908	0.110712	-0.805716	0.538971	-1.43353	0.224593	-0.748793	-0.715265	-0.0858093	0.124726	0.343369	-0.0139491	0.826482	-0.369028	0.838997	-0.434737	0.87791	3.04545	0.159023	-1.39884	0.288645	-0.820386	-0.191832	-0.582007	-0.47476	-0.405887	-0.303269	-0.356869	0.287947	-0.306152	1.30819	0.898617	-0.501452	0.614883	-0.252088	-0.54364	0.914576	-0.173913	-0.953243	-0.239095	0.0303436	-0.0928088	0.397707	-0.266369	-0.250387	-0.359517	-0.0509476	-0.675294	-1.09253	-0.714348	-0.514452	-0.63116	-1.38313	-1.05556	0.120477	-0.134822	-0.691377	-1.94772	-0.421	-2.42049	-2.73582	-0.559137	-0.0855636	0.0649247	-0.816586	-2.11733	-0.780254	0.299238	0.112216	-1.02201	-0.136282	-1.91149	-2.60365	-0.739127	1.46228	-3.04707	-1.67169	-0.223107	1.32392	-0.340209	0.73435	-0.473225	0.615635	0.188617	-1.24609	0.914315	-0.640138	-1.18898	-0.796362	-0.97345	0.253711	-0.731476	0.457807	-0.605286	0.12469	0.646056	-0.319405	-0.186897	-0.158861	-0.18601	-1.06256	-0.216522	-0.440002	-0.219355	-0.890438	-0.713897	-0.192725	-1.39122	-0.334441	-0.162265	-0.925581	-2.02763	-0.279981	-1.22341	-1.03171	0.183471	-0.229489	0.621726	-1.45348	-0.609093	-0.301384	-2.43349	-0.801693	-1.65956	0.124438	-0.282639	-1.81874	-0.929394	0.837676	-0.319811	-1.30199	-0.881871	0.672849	-0.840001	-0.392559	-1.47001	-0.82277	-0.662946	-0.338071	0.0388089	0.216951	-1.81871	-1.9472	-1.42939	-1.21468	-1.49209	-0.647946	-2.10394	-1.74888	-1.19015	-1.00835	-2.06109	-0.868726	-1.08473	-1.16464	-0.448547	-1.50258	-1.62423	-0.838008	-2.54396	-1.38912	-0.945213	0.012495	0.521261	-1.26419	0.331255	-1.00877	-0.215481	0.0952796	-1.59914	-1.03821	0.537142	0.749727	-0.792698	-0.421498	0.059502	-0.502472	0.345016	-0.0866683	-1.576	-1.39784	-1.28282	-0.314724	-1.8483	-0.0544028	0.232975	0.150188	0.254883	-1.13052	-1.20706	-1.14713	-1.38184	-1.01422	-0.956409	-0.34484	-0.16202	-0.488663	-0.529228	-0.397085	-0.570041	-1.60836	-0.750688	-0.625929	-0.750271	-1.65448	-1.56808	-0.158526	0.704149	-0.0178342	-1.46822	-0.976948	-0.721827	-0.370806	0.473401	-0.455651	0.978848	2.14161	0.132068	0.884983	1.01174	0.0558765	-1.02365	-2.33114	-0.949653	0.248014	-0.517537	1.05302	-2.32155	-0.856908	-1.39391	-0.638337	0.508742	-0.498967	0.0401137	-0.35588	0.0449759	1.31804	0.0162844	0.111466	1.15021	0.926963	-0.107078	-0.455764	0.602701	-1.01437	-0.0949871	-0.222652	-0.672419	-1.17302	-0.725536	-0.187235	-0.563424	-0.667384	0.827241	1.05316	-0.837528	0.562819	-0.29626	-0.733355	-2.05158	-0.265264	-0.872805	-0.152676	-0.87217	0.0882042	-0.868775	-0.684368	-1.04669	-0.453039	-0.611108	-0.559832	0.252989	0.686298	0.172272	-0.356655	0.746481	0.0266387	-0.196486	-0.70253	-0.602667	-1.03857	-1.34039	-1.89568	-0.881536	-0.0798282	-1.80173	-0.398266	-0.920145	0.774824	-0.752863	-0.735706	-1.69891	-0.571822	-1.45828	-1.1648	-1.11205	-1.25511	-0.2038	-0.222461	-1.03783	-1.21666	-0.570288	-2.20982	-0.743637	-1.07767	-0.0629525	1.76844	-0.123924	0.211972	0.234206	-0.257668	0.13631	-0.0907409	-0.0740371	0.229416	0.135388	-0.0708881	-0.0316386	-0.0248146	2.24145	0.267976	0.245856	3.87501	0.259299	-0.614337	-0.246578	2.79078	-0.622063	0.875662	0.316482	1.25591	-0.450213	-0.276453	2.15632	0.457373	0.314567	0.982159	0.0447661	0.270114	0.163813	0.243715	0.226991	0	3.50973	0.0804373	2.07826	0.062137	3.46223	1.66114	-0.250128	-0.986097	0.0791823	-0.342746	-0.819903	-0.0453328	0.284747	-0.062137	-2.67299	1.03875	0.756523	-0.230472	-0.473276	-0.868554	0.910029	2.72091	-1.25327	0.70976	-0.687571	-1.13274	-1.35383	-0.441297	-0.261488	1.21966	-0.958846	-0.0358	-2.1864	-4.36062	0.142857	0.972381	1.20018	2.326	0.376235	-5.03148	-0.349295	0.665584	1.31937	-0.403473	0.945484	-1.13967	-0.408486	-0.560411	0.517134	-0.915552	-1.05343	1.20957	0.675199	0.132254	1.82456	-0.75489	0.0189771	0.339126	0.381616	0.268325	0.0231002	0.196282	-0.199411	0.0345238	1.51453	0.0548546	-0.0300135	-0.0387589	0.791431	0.756523	1.03875	0.837066	0.711354	0.752299	-0.455773	0.142284	1.69335	2.40046	1.86126	5.14042	3.10456	0.460566	0.676554	0.833616	0.653095	-2.79078	0.118457	-0.360392	0.654654	0.501562	0.917399	0.566572	-0.250398	0.625156	0.222354	-0.902708	0.740262	-0.994018	0.438058	0.368354	-0.982159	-0.414425	1.5647	-0.184733	1.9326	0.859727	0.405147	0.421896	0.560411	1.35087	0.423416	0.189638	0.296547	1.26388	2.1864	-0.639101	-1.5647	0.568112	-0.100504	-0.0447661	-0.442913	-0.34796	-0.194581	0.444528	0.331478	0.250398	0.274352	0.204124	-0.17555	-0.330986	0.187908	0.214535	0.482748	-0.42829	1.44775	0.555788	-0.325935	0.68127	0.44775	0.682844	0.0496043	0.460566	1.67833	-1.47808	-0.0345238	0.388313	0.353354	-0.872357	-0.270114	0.293777	0.431555	0.490607	-0.241249	1.21966	0.0190727	0.534179	-0.398433	-1.71377	0.941697	0.682844	0.0990062	1.2703	-0.46216	-0.372763	0.534179	-0.464561	0.05728	-1.08347	-0.130953	0.337292	0.072217	1.16741	0.493773	0.912143	-0.739356	0.163383	-0.66402	0.0898027	-0.907369	-0.0860361	0.733799	-1.09887	2.36465	0.152114	0.119533	0.529537	0.162936	0.344124	-0.591992	1.111	0.557329	0.184733	0.877446	1.65065	-0.628252	0.112453	-2.87449	-0.485895	-0.840526	0.63755	0.196963	-0.910418	-0.439679	-2.78001	1.16793	0.23081	-0.820479	0.597371	-0.365134	1.46634	1.94296	1.41209	4.22875	-0.37969	-0.405147	-0.276453	1.29375	-0.575811	-0.614425	-0.274352	0.999212	-0.325875	-0.1789	5.1796	-0.650277	-0.279617	-0.404899	0.154149	1.19277	0.922958	0.618972	0.55887	0.473276	-1.85062	-0.165794	-0.235755	0.86325	1.80425	0.690728	-0.15729	-0.133355	0.130189	4.0339	-0.0175439	-0.199435	0.0554248	0.108144	0.241249	0.108198	0.196014	-5.78643	1.94747	-0.725753	1.64429	0.468521	-1.28277	-0.71934	0.371021	0.242853	0.00953506	0.830174	1.17514	-1.03667	1.21815	-1.2146	-2.63378	-0.234587	0.168025	1.87919	0.245856	-0.740262	-0.440282	-0.731662	0.212302	-0.625222	-1.02468	-0.988071	-0.502128	-0.561951	-0.313291	-1.23703	-0.851549	3.44795	3.04132	2.677	2.12466	-0.189011	-0.210551	-1.34726	-1.58523	-1.07319	-1.75089	0.547603	-1.35815	-2.34757	1.32678	-2.48297	-1.63872	-0.230939	-0.989243	-1.53194	-0.235793	-0.753973	-0.312933	-0.993462	-0.537959	-0.459305	-1.366	-0.434504	-0.316605	-0.829269	-1.51221	-1.11519	-2.35944	-1.44454	-2.39962	-1.53809	-1.73446	-1.64091	-1.29374	-1.85755	-1.62499	-1.15662	-0.834622	1.53701	-2.13259	-0.7349	0.0927962	-1.30745	-1.6495	-1.68436	-1.19715	-0.871277	-0.698608	-0.943648	-0.532948	0.181437	-0.786069	-1.5138	0.741186	-0.659498	-0.109504	0.565376	0.990158	-0.620018	-0.438938	-0.964497	0.282117	3.48333	1.90323	3.50056	5.68366	-0.805826	-0.949929	-1.37165	-0.364169	3.45026	-0.693598	-0.60616	-1.04588	-0.719791	-0.806313	2.1679	2.87208	0.512732	-0.500854	3.7839	1.69171	-0.96593	-0.632078	-0.252842	-1.15519	0.020154	-0.234424	-0.340244	-0.380812	-0.291655	-0.204339	0.265222	0.158243	0.765838	-1.1625	0.0694947	-1.39435	-1.46982	-0.718726	-0.695465	-0.858261	-0.730897	-0.651526	-0.686204	-0.608107	-0.304776	-1.21111	-1.47209	-1.23905	-1.99767	-1.60561	-0.444106	-0.629028	-0.728981	-0.608646	2.76495	-0.234362	-0.166578	-0.60913	-0.485566	-0.785756	-0.540148	-0.631488	-0.588345	-0.309061	1.41427	-0.689796	1.71532	-0.426044	-0.383614	0.334426	-0.57387	-1.06608	-0.42718	-1.30519	-0.770104	-0.397672	-0.419661	-0.523754	-1.04847	-0.418571	-0.272229	-0.321921	-0.983669	-1.33751	0.716215	1.15298	-0.538728	0.698022	1.74336	-0.538253	2.88274	2.28088	4.05398	0.920089	4.86003	0.658739	1.98095	-0.963442	1.26229	-0.162403	0.537525	-0.45919	4.41246	-1.09724	-0.526121	-0.813825	-0.629925	-0.430247	-0.628129	-0.0982511	-0.446704	-1.11705	1.22192	-0.0794017	-0.38737	-0.3484	0.253234	-1.09824	-0.332215	-0.412442	-0.465558	0.104393	-0.949022	0.339685	-0.503897	0.0827069	1.55376	-0.799009	-0.635257	-0.263655	-0.974326	1.37906	-0.724798	-0.509012	1.81071	-0.846119	0.445968	-1.16719	-0.340504	-0.236562	-0.962627	-0.491275	-0.802973	0.0846964	-1.56652	-0.252609	-1.61689	0.423633	-0.161047	-0.657416	0.577092	-1.43701	-0.250501	-0.259364	-0.503527	-0.236562	-0.33916	-0.238835	-0.908631	-0.516398	-2.4543	-0.77538	-1.17353	-0.187675	-0.245846	2.75896	-0.491458	0.103703	-0.603752	-0.264547	-0.0708862	-0.100501	0.0225148	-0.940424	-0.266757	-0.0776912	-0.553248	-0.59826	-1.10945	-1.26698	-1.05188	-1.91411	-0.741384	0.0661716	-0.943357	-0.997221	-0.283779	-0.0906545	-1.04415	-0.844055	-0.962308	-0.810393	-1.81212	-0.117608	-0.899271	-0.582907	-0.248314	-0.0776892	-0.793097	-0.567945	-0.528906	-0.463662	3.61644	-0.160519	0.489809	-0.745452	-1.246	-0.615662	0.0502328	-0.633438	0.581205	-1.72715	-1.33326	-0.384364	0.708606	-0.999663	-1.95008	0.870067	-1.55476	0.199434	-1.30163	2.90108	-1.16524	-0.457663	2.30595	2.13429	-0.362267	-0.306948	2.04663	-0.743212	-0.950498	0.478068	-1.01362	0.727216	2.45588	0.983194	-0.748199	-1.23498	0.418697	0.00425087	-0.484307	0.0395088	-0.264616	0.93197	1.84559	1.626	-0.306069	-0.362775
ENSP00000272164	-0.278233	-0.150883	0.926241	0.975041	0.0663228	-0.465911	0.0773454	-0.924229	-1.04388	0.629664	0.232544	0.611665	0.448634	-0.272918	-0.397569	1.11158	-0.210954	1.68842	-0.523447	1.62664	0.0998646	-0.0545199	-0.282752	0.906899	0.00155889	-0.940426	-0.181819	-1.21213	1.45755	0.283509	0.73825	-0.507693	-0.539512	-1.241	0.492413	0.307923	0.225793	0.508195	-0.989183	0.0866272	-0.0368778	-1.04189	1.07988	-1.21519	-2.33951	-0.343196	0.158503	-0.773414	-1.82872	-1.05395	-0.430998	0.123734	-0.897632	0.180592	-0.644744	-0.183193	-0.577359	-1.02789	-1.37787	-0.175631	-0.0782008	-1.46065	-1.00513	-0.923679	-0.941523	-0.122495	-0.266981	-0.9857	0.0497626	0.479329	-0.550196	1.44654	0.905982	0.348577	-1.16423	-1.63671	-0.173003	1.05893	0.113231	0.7573	-0.236526	-0.752964	-0.762289	0.682984	0.338595	-0.245832	-1.12285	-1.62418	0.475496	-0.352439	-1.0937	-0.0105233	-1.09752	-1.37688	0.902679	-0.645533	0.876181	1.27156	-0.445295	-0.581375	-0.440916	-0.715192	0.239336	-0.248172	1.08284	-0.336522	1.00083	-1.30631	-0.41314	-0.548639	-0.662964	0.954461	0.637996	-0.949851	1.04557	1.4087	0.325293	0.618838	0.353307	-0.931363	1.79626	0.237802	1.12367	1.77201	0.245738	-0.871736	-0.0227217	0.317863	0.268983	0.129011	-0.932875	0.856672	0.109643	0.15627	0.0404532	0.842957	-0.731092	-0.326277	0.571287	0.416817	1.52927	1.84038	0.657659	1.01101	0.87422	1.82416	0.377109	0.356936	1.82441	0.679025	1.48068	0.313107	-0.312762	-1.36661	0.452461	-0.85606	1.08005	0.637908	0.864629	0.393142	-0.014999	1.17879	1.30083	0.624739	0.788556	0.484542	0.595312	0.381269	-0.177271	-0.208143	0.65185	0.0115278	-0.0549323	-2.29873	-2.50688	0.674468	-4.19659	-0.854136	-1.45484	-2.47905	-1.12198	-2.00072	-1.2409	-1.76932	-1.73799	-0.707738	-0.786813	-1.00795	0.634156	-2.75691	-1.4813	-1.87673	-0.0915406	-2.84109	-1.82079	-3.0452	-2.4291	-2.67805	-0.651204	-2.12707	-0.756934	-1.38849	0.624846	-1.20535	-2.11618	-1.18957	-1.88838	0.226645	-1.96005	-2.0673	-1.51594	-1.69382	-2.01684	-0.557307	0.350736	-0.0714928	-2.31575	-2.39145	-1.14037	-0.409465	-0.651876	-2.48129	0.19128	-2.08545	-2.82989	-1.87954	-0.540966	0.149599	-0.557867	0.981542	-0.618577	0.624398	-1.77009	-1.12794	-2.80727	-0.169055	-2.09536	0.264344	-1.23027	-1.60968	-0.788113	0.512548	-0.959031	0.128539	0.349932	-1.2678	-1.42598	-0.906265	1.26724	-1.776	0.0879416	-0.870238	-1.74321	-0.765777	-1.93645	-0.959584	-1.29716	-0.208875	-0.154434	-0.502517	-1.69238	-0.582385	-1.57377	-0.456971	-1.23324	-1.59011	0.477794	0.236959	-0.705977	0.12714	-0.987469	-0.895257	-2.76215	-0.881003	-0.655172	-1.21034	-2.01065	-0.110089	-1.39289	-0.281556	-1.52714	-0.932604	-1.54898	-0.415901	-0.879247	-0.163684	0.394787	-0.535201	-0.170484	-0.323932	-0.212662	0.502479	0.676491	-0.59355	-0.0688158	-0.464561	0.243814	-0.907566	-0.626715	-1.09557	1.68355	-0.169771	-0.586818	0.179305	-1.00002	-0.21765	0.382793	-0.173231	0.0058438	0.181508	0.396771	1.33717	0.127069	0.188581	-1.17126	0.582456	-0.808733	0.970437	-1.37053	1.21966	2.01256	0.276453	0.809709	-0.508479	-0.778774	-0.836899	-0.327177	-0.420738	1.66541	1.77398	-0.897248	-1.43136	2.26744	-0.254799	1.80841	-0.272239	0.529537	0.83534	0.794557	0.510915	0.374477	-0.162032	-2.58716	0.75	-1.21589	0.700361	0.0326338	-0.274987	0.415301	-0.649981	-0.466172	-0.397706	-0.529537	-0.442881	1.50769	-0.96308	1.28453	-1.16316	-0.635392	1.09443	0.7048	-0.996008	0.482748	1.59123	0.949832	0.651538	-0.875662	-0.421965	1.2222	-1.37484	0.322403	0.258002	0.915552	0.685994	0.356925	0.30746	-1.35087	0.411858	0.270517	0.538843	0.20498	0.169232	0.700224	1.02937	-2.54238	0.311327	-0.843996	0.178049	1.76022	-0.498437	0.434811	-1.86193	0.802059	-0.0570769	-0.609472	0.671847	0.236331	0.56469	0.712949	-2.09891	0.207518	0.605079	0.654654	0.194538	-2.70807	0.269625	0.466968	-3.57916	-0.587541	0.514026	0.512371	1.46131	-0.189876	-0.184158	2.01056	-0.712949	-0.392776	0.902708	-0.71934	-1.73205	0.891814	1.09438	1.1824	0.258904	0.194496	0.406606	0.353024	0.246443	0.33153	0.605101	-0.567045	0.601995	0.700224	0.606621	1.05978	0.802955	0.0401988	0.174778	0.281657	0.158478	2.20871	-0.513487	-1.11078	0.229996	-0.114294	0.306651	0.0605942	0.866783	0.0645846	-0.519047	0.37803	0.256682	0.362473	-0.0477941	-0.29679	0.348502	0.681968	0.441297	-0.972381	0.594099	0.303167	-0.163813	3.31269	0.111584	0.447788	3.04254	1.58067	2.21693	-1.92798	-1.25327	0.541932	0.304083	0.210069	-0.704987	1.75423	0.698638	0.848376	0.949163	0.263664	-0.130378	0.158138	-0.15449	0.00434376	0.818199	0.609707	-0.572731	-0.470108	0.110401	0.708168	0.542075	-3.19115	-1.39326	0.140217	-3.38479	0.211908	-0.762484	-3.15125	0.474858	0.199539	-0.917952	-0.219813	-0.205923	0.322184	0.79959	-0.386591	0.0357115	-3.51535	-1.12815	-2.20964	-0.875662	-3.39466	-1.31288	-3.37053	0.323206	-3.66146	-0.536461	-2.40042	0.592749	-1.66114	0.0424646	-1.61156	-0.797023	0.310504	-1.11904	-0.179611	-0.550115	0.433783	-0.0604964	0.339792	0.342776	-0.230102	0.468556	1.13967	-2.6955	-0.95119	0.229996	-3.22235	-1.31611	-0.492901	-0.452513	0.032037	-0.481302	-0.293862	0.697054	-1.6086	0.206662	-0.0836604	0.441297	0.654654	-1.47839	-0.578986	-2.9055	0.766356	-1.49191	0.146679	-0.374628	-1.7283	-1.10652	0.823318	0.589668	-0.382097	0.576623	0.276496	0.843419	0.563503	-1.07145	0.648425	1.13046	0.987578	0.935945	0.946448	-1.74134	-1.33914	0.555788	0.936041	0.442913	1.0269	-1.12028	1.0878	0.675887	0.996971	-1.11704	-0.463924	0.62258	0.406186	0.366124	0.180174	-0.0426675	0.169031	-0.833147	0.931381	0.492175	0.645314	-2.28529	-0.846726	1.14767	-0.781221	-0.765678	1.14899	-0.949114	1.31331	1.82511	-0.282859	1.42167	-0.182512	2.43812	0.772101	0.595853	0.687571	0.0353409	0.298196	-1.91092	-0.0371778	-0.461245	-0.861487	0.302768	-2.24973	0.405147	0.503626	0.360979	-0.00614307	-0.819886	1.54884	0.769647	-0.0507746	-1.66979	-1.34784	0.498229	1.77443	0.620517	0.407494	0.483936	0.687746	-1.18762	-0.790569	0.975184	-0.971918	-1.31838	-1.77757	-0.707311	-0.307399	0.17733	0.233252	-0.737398	-0.497899	-1.16362	-1.25803	0.139475	0.993506	-1.35307	-0.229436	-1.22229	0.912909	-0.498009	-0.723156	-0.694525	-0.475112	-0.35901	-0.187908	2.13045	-0.659558	2.04184	-0.657438	-0.234206	-0.17319	-0.403009	0.720864	1.16032	-0.473941	-0.406774	0.315225	-1.11198	2.66387	-1.0155	0.588366	0.835554	-0.910078	-0.638281	2.82404	-0.463461	-1.16346	-0.80688	-0.600591	1.21583	-0.482527	-0.952224	0.897962	-0.328367	-0.303167	-0.779122	-0.625562	-0.339028	-0.315012	0.859508	-0.398811	-0.328034	-0.507565	-0.236433	-0.249301	-0.629046	-0.86727	7.90873	-0.31578	0.160628	-0.268952	-1.16753	0.725675	-0.415847	3.66922	-0.726589	-0.193247	0.474607	-0.621063	-0.299632	-0.525781	-0.640975	1.87103	-0.240192	-0.555703	-0.606806	-0.267157	2.34064	-0.286188	-0.453396	3.73218	-0.105463	-0.465046	-0.499828	-0.119159	-0.178862	-0.168025	-0.170114	-0.0802634	-0.702339	-0.77959	0.928091	1.29972	-0.757501	-0.877588	-0.941121	-0.275917	-0.26595	-0.417497	-0.380777	-0.313735	-0.348139	-0.5612	-0.114766	-0.55217	-0.625992	-0.565926	-0.867536	-0.708609	-0.211972	-0.258169	-0.303308	-0.240192	-0.119159	-0.142857	-0.0839604	-0.272679	-0.17319	-0.328367	-0.224544	-0.723618	-0.224544	-0.110208	-0.368421	-0.293671	-0.365294	-0.184206	-0.166581	-0.351061	-0.61531	-0.414945	0.0865232	-0.560492	-0.309397	-0.181818	-0.17319	-0.25943	-0.423916	-0.196282	-0.123404	-0.143463	1.58126	2.17367	-0.509602	-0.31578	-0.244137	-0.106045	-1.23895	-0.630596	-0.757641	-0.81104	-2.39413	-0.457753	-1.03626	-0.263802	0.245893	-0.715983	-0.57136	-0.368951	-0.56203	-0.263664	-0.649146	-0.507997	4.18551	2.53352	-0.234839	9.42097	-0.266207	-0.0442492	6.82781	-0.446281	-0.262521	0.151573	-0.166581	-0.172818	-0.314741	-0.704308	-0.131507	-0.236572	8.75627	3.20001	1.90633	0.162485	4.45346	1.00508	3.76237	-0.33251	4.31368	-0.114766	2.15382	-0.545665	1.11189	-0.213652	3.12713	0.921452	-0.325935	4.70888	-0.181818	-0.135388	-0.439679	-0.204124	-0.364645	-0.339531	0.250121	-0.434834	-0.886315	2.45094	6.60113	-0.271071	3.21961	1.01044	-0.131507	-0.156813	-0.212191	-0.135388	-0.147029	-0.623985	1.30749	-0.284747	-1.00569	-0.421685	-0.587436	2.93538	-0.132254	6.51753	-0.692906	1.08201	-0.226015	-0.193247	-0.0708881	-0.0898027	-0.718455	-0.542592	-0.149983	-0.0776931	-0.306651	-0.752923	-0.525404	0.5532	-0.590594	-0.931458	-0.83571	-0.798985	-0.808044	3.02362	0.805949	-0.520943	-0.78309	-0.419763	-0.847946	0.664173	-0.877832	-0.612896	-0.856335	0.69589	-0.153432	-0.0633724	-0.410225	-0.360554	-0.270232	-0.201701	-0.268952	-0.0952981	-0.821198	-0.46012	-0.588224	2.279	0.235875	-0.928105	0.0319394	1.29086	-0.926233	1.70669	-0.996518	-1.20802	-0.731211	-1.05226	-0.771567	-1.38601	-0.671762	-0.560032	-0.629026	-0.238919	-0.312419	1.48592	-0.196014	-0.137726	0.210721	-0.317664	1.90338	-0.386325	-0.483	-0.362392	-0.231995	0.368284	-1.1856	-0.672172	0.318613	1.27112	1.06045	-0.487781	-0.14646	-0.576975	-0.407729	-0.458123	-0.625504	0.909634
