## Supplementary Table 3 for "BRIDGE-AD reveals Alzheimer’s disease effectors through interpretable large-scale omics integration" (part 19 of 173)

### Sheet: BRIDGE-AD embedding (continued)
ENSP00000216225	0.367819	-0.14632	-0.806949	-0.919268	-0.731571	-0.486337	-0.508691	0.926873	0.963931	0.631831	0.0586091	0.0318658	-0.231957	1.52093	0.16454	0.827738	-0.701933	1.02582	-0.426265	1.84162	-2.5192	0.701426	1.35056	-0.232264	0.722878	0.357981	1.37321	0.639975	1.39048	-0.0802009	-0.261417	0.323065	0.996893	0.686685	-0.165661	0.270732	0.259246	-0.0371227	-1.21164	-0.170959	0.645408	-0.613204	0.831701	0.64755	0.147621	1.77551	0.0425232	0.461429	0.319814	-0.226225	0.201624	-0.706011	0.312275	0.190252	0.26489	-0.810405	-0.273035	-1.11478	0.385346	-0.338655	1.26175	-0.484861	1.31667	-0.465468	0.850798	-1.22212	0.302785	-1.15917	-0.613062	-1.48437	0.0870926	-0.616986	-1.02051	-1.09365	1.06672	0.391411	-1.28416	0.221577	-1.74402	0.951292	0.293425	-1.03847	1.40935	-1.63682	-1.42747	-0.624082	1.18543	-2.14352	0.660928	-0.964679	1.8684	0.361754	-0.931659	-0.706936	-2.41731	0.710883	0.829502	0.140247	0.295406	-0.31863	0.807605	0.20592	1.85294	0.096573	1.2774	0.32622	-0.017579	0.845097	0.387702	0.866799	1.15404	-1.30187	-0.588163	-1.12756	0.0619024	0.664195	0.3782	0.467293	-1.10633	-0.225472	1.12404	0.887818	1.33677	0.599453	-0.402199	-0.571116	-0.639549	1.56209	0.0197085	1.38793	-0.670663	0.708123	2.50508	-0.505304	0.386588	0.0647559	0.590621	0.533151	-0.690012	-1.14714	2.25328	2.02696	-1.14864	-0.0356795	2.05058	1.2475	0.20126	0.475693	0.440985	-1.15746	-0.306103	0.21387	-0.284483	-0.160046	-1.33957	-1.09876	-1.78186	-0.262992	-1.87548	0.290284	-1.95962	-0.936138	-0.858761	-1.00515	-1.11863	-0.789517	-0.0455868	0.0964764	0.0318415	0.149924	0.2262	0.090122	0.8572	0.267995	0.0304842	0.105926	-0.152501	-0.893812	-0.0605889	0.676414	1.19894	-0.167098	-0.746019	-0.255091	1.15194	-0.589057	0.482645	-0.444154	-1.31098	-0.618108	0.338949	-0.440471	-1.41844	-1.1928	0.638958	-1.23164	-0.391188	0.755323	-0.990327	-1.17478	-0.0910196	0.0563064	1.01361	-0.137467	-1.20859	1.32844	0.592633	-0.511059	-0.674944	0.330405	0.571789	-0.611754	-0.344139	0.589163	1.25445	-0.131567	-0.330978	-1.14172	0.496887	-0.0578114	0.12379	-0.697943	-0.115266	-0.543374	-0.496141	-1.64919	0.405307	1.44147	1.57106	0.793296	-0.268444	1.03069	-0.366777	-0.177588	-0.479602	0.190626	0.0650555	-1.20178	0.473135	-0.0965365	-1.28011	-0.296381	-0.89235	0.143683	1.80601	0.206452	-1.08921	0.175896	1.27246	-0.0283612	0.652066	1.16948	0.602046	0.308477	1.62326	0.495343	-0.299542	-0.721963	-0.588816	-0.833693	0.186983	-0.102994	-0.434486	-0.570146	0.103127	-0.779401	0.327625	0.0442941	-0.14767	-1.33386	0.852392	1.1126	-0.344309	-0.486188	-0.01684	-0.260466	0.377026	-1.25987	-0.84114	-1.10918	-0.595062	-1.15675	0.498445	-0.136936	1.06822	0.762895	-0.148345	0.84317	0.832075	-0.551789	0.381887	-0.0730754	-1.22928	-0.422909	-0.902347	0.849659	-1.93722	-1.27713	-1.07808	-0.532454	2.16835	-0.551364	-0.287973	0.184494	-1.55149	-0.608	-0.524738	-0.312705	0.324253	0.722851	-0.931809	-0.842379	-1.62092	-0.903362	-0.720264	0.167212	-0.31563	0.190734	-0.119159	0.105463	0.198749	0.371021	0.0747435	0.131507	0.222076	0.196014	0.201452	0.153432	0.219586	0.163383	0.219586	0.0747435	0.166581	0.257095	0.286794	0.312562	6.245	0.101944	-0.0447661	5.17472	-0.385521	0.586588	3.46439	14.1067	0.163813	-0.100504	0.872103	0.538816	-0.325046	0.300853	0.0839604	0.222076	0.206768	0.234206	0.190445	0.163383	0.153432	-0.166581	0.172818	-0.0447661	-0.198749	-0.0447661	2.1864	0.163383	0	-0.365769	0	0.386556	0.131507	-0.160128	-0.364009	-0.560692	-0.0447661	-0.0708881	-0.259299	-0.433184	0.0141436	-0.614337	1.44902	-0.222076	-0.41513	1.66114	0.0566593	-0.0316386	-0.265827	-0.246443	0	-1.2454	0.187608	0.263664	-0.420084	3.05111	-0.0708881	-1.54963	0.304789	0.104489	1.34792	-0.173887	-0.0105415	-0.46775	-0.501562	0.154924	-0.105168	0.955011	-0.242853	-0.259623	-0.231043	1.30208	0.470108	0.124913	-0.132254	-2.37157	0.6298	-1.38093	0.554247	0.0952981	0.14646	0.0672335	0.114766	-0.103142	0.160581	0.181818	0.123404	1.72286	1.53851	2.34382	2.0318	1.35219	-0.662457	0.0776931	0.565057	-0.14646	-0.0898027	6.82781	0.114766	-0.0548546	0.900885	1.38707	1.89724	1.35087	0.689149	0.34796	0.0984533	-0.739991	0.921102	-0.402645	1.18728	0.198749	1.27237	0.561951	-0.183359	-0.594099	-0.294951	0.75	0.68127	-0.269964	-0.0365392	5.6634	0.365769	-0.110208	-0.433281	0.782881	0.884608	-0.922958	3.84308	0.877446	0.537298	0.481173	3.47448	0.13176	-0.172818	-0.915552	1.04083	0.135388	0.160128	-0.105463	0.040032	0.0839604	0.492175	0.224544	0.337025	0.153432	0.355142	0.170114	-0.0511835	0.114766	0.139169	0.833616	0.15729	-0.116091	-0.900885	0.0598684	-0.608164	0.899065	-0.561951	0.318311	0.881022	4.50059	-0.698638	0.292876	0.700224	0.63755	-0.320212	0.176218	0.654654	0.667148	0.913708	0.114766	-0.0515333	0.14646	-0.881022	0.0691919	-0.86325	-0.325196	1.49034	0.506272	-0.0839604	-0.123404	-0.00816524	1.13274	-0.123404	0.142857	2.53241	0.0572483	0.588128	0.306831	-0.365769	0.992032	-0.436436	-0.197258	0.362245	-0.0717466	0.248135	-0.295722	0.132254	1.71377	-0.424576	0.0793052	0.298965	0.487467	-0.897248	0.379743	-1.5996	4.42467	2.56432	0.852711	0.231821	-0.62361	-0.0677387	-0.178862	0.454172	0.592749	0.00493871	-0.351562	1.24279	0.395105	-0.421965	0.0117678	-0.0633724	-0.342518	0.391666	2.38282	1.09887	-0.100504	-0.144839	-0.160128	-0.250398	0.100504	18.23	-0.114766	0.0947342	-0.211604	-0.211972	-0.229416	0.0598684	-0.482748	-0.0548546	0	0.119159	-0.267976	0.0263209	-0.0898027	0.383131	-0.364987	-0.465344	1.08129	0.960769	0.735413	0.930415	0.23081	0.0668915	1.59172	0.0659712	-0.833616	0	0.0776931	0	0.127515	0.163383	0	0.0708881	0.163383	0.131507	0.110208	0.214535	0.198749	-0.127515	-0.252646	-0.169725	-1.10387	1.81944	-0.224544	0.592749	-2.02535	0.0839604	-0.552321	-0.269625	2.07362	-0.322107	-0.660895	0.682844	0.114766	0.222076	-0.105463	0.245856	-0.308691	-0.131507	-0.126632	0.408486	-0.101745	-0.455773	-0.431555	-0.169725	-0.0694489	-2.22065	-1.03509	1.36748	-1.17434	1.23614	0.190096	-0.519064	-1.67185	-1.69018	-2.74039	-1.88021	-1.63208	-2.19696	-2.83539	-1.35724	-3.03274	-1.32157	-2.6872	-0.949692	-2.01486	4.19084	-2.04131	-1.9712	1.21363	-0.553182	-1.8354	-2.34742	-1.80487	-1.77631	-0.755821	-0.512959	-0.691138	-2.31458	-3.50101	-2.39386	-2.45001	-2.12361	-2.06063	-0.258134	-1.06759	-0.908468	-0.90959	-0.360489	-1.25133	-1.1256	-1.39945	-1.33378	-1.25291	-0.123311	-1.97951	-2.76023	-1.53721	-0.959108	-0.7855	-0.138068	0.891261	-1.34003	1.15613	-0.612693	0.200822	-0.22582	-1.12543	-1.20546	0.493292	-1.25958	-0.239248	-2.00051	1.05875	0.636288	0.208216	2.405	0.376314	0.313502	0.131406	-1.60915	-0.390852	3.15876	-1.01169	1.73685	-1.04921	-0.383962	0.457298	0.515512	1.67487	1.4671	2.01243	-0.820921	2.26276	-0.726784	-0.0541387	-1.02765	-0.453732	1.00314	-0.347511	2.40105	-0.579337	1.00808	-0.532814	-2.0497	-2.11699	-1.38267	-2.03164	-0.693457	-1.43016	-2.25034	-2.51127	-1.26094	-1.20318	-1.40303	-1.35232	-1.05707	-0.0440749	0.385526	-0.567768	-0.947095	-1.8141	-2.03294	-2.37281	-0.414261	-0.807738	-1.11172	-1.30619	-1.08874	-0.65606	-0.336912	-0.208985	0.209338	-0.831269	-0.532838	-0.989558	-1.02745	-1.04388	-0.554259	-0.181614	-0.105426	-0.772238	-0.694073	-0.631554	-0.00781756	0.108227	-2.26597	-2.62135	-0.559254	-0.424079	-0.722215	-0.781922	0.312261	-1.88918	-0.7891	-0.538991	-0.460108	-1.76313	-1.34161	-1.42247	0.374	-0.864585	0.966224	-0.711159	1.26312	-2.0675	3.55066	0.998378	-0.150108	1.59031	1.51793	0.721744	-0.663789	-1.5649	-1.12977	-0.581326	-0.744685	-1.49423	-1.20624	0.302712	-1.24984	-0.0925102	-0.805595	0.914473	-0.806342	-0.814492	-2.1223	0.0483643	0.849757	-0.659543	-0.591204	-0.0251132	-1.00378	-0.630847	-0.612376	-0.80964	-0.51014	-1.16056	1.64586	0.319596	-1.50671	0.435423	0.289312	-1.16009	-0.509153	1.33439	-0.0989383	-1.17062	-0.971094	-0.219942	0.176218	-1.56479	-1.21231	-0.553039	-0.311663	0.68206	-0.910421	0.365651	-0.340338	-2.63482	-1.55576	-0.270535	0.0199336	0.831669	-1.25703	0.574756	-0.0258585	-0.304042	-0.471816	0.368226	-0.381209	1.33563	-1.91707	-1.44031	-0.751095	-3.85916	0.841718	-1.30498	-1.28309	-0.449047	-0.566295	-1.03426	0.592833	-1.06107	-0.391254	-0.142544	-0.187225	-1.63073	-0.751137	-0.381642	-0.150088	-0.912031	-0.138705	0.0611592	-0.814539	0.907457	-1.52802	-2.49673	-1.613	-1.6052	-1.00934	-1.18611	-1.14681	-0.902477	-0.518894	-0.166587	-2.2561	-0.974332	-1.0313	0.167432	-0.270404	-0.367101	-0.110017	-0.494658	-0.899166	-0.835637	-0.666337	-0.813142	-0.26855	-1.15594	-1.11601	-0.402947	0.108712	-0.191485	-1.40982	1.26787	-1.50317	1.01273	-0.412077	-1.90946	-3.28424	-4.20471	-1.59348	-3.35089	-3.72717	1.7861	-0.410063	1.10971	2.63022	-1.23878	2.82147	-0.551373	1.82967	0.442867	-0.221908	-0.910568	-1.35315	0.680002	-0.112206	-0.639044	2.09453	-0.26875	0.608489	-0.784197	-0.240577	-0.620441	-0.436953	-0.395877	1.48078	1.1882	1.13255	0.980865	0.770216
ENSP00000351605	-2.45474	-1.51563	0.817439	0.931178	-0.685325	-1.41534	-0.605611	-0.753911	-0.892122	-0.610176	-0.637283	-0.26235	-0.383259	-2.75983	-0.312819	0.5666	-1.12717	1.69612	-1.33912	1.02895	-0.129665	-0.122583	-1.64689	1.60551	0.0229335	0.0589287	0.62142	-0.282778	1.98294	1.28622	0.814252	-0.29686	-0.00893256	-0.526959	-0.266291	-0.197345	-0.730106	-0.385198	-1.50905	-1.22295	-0.374852	-1.66495	-0.204882	-2.01203	-2.14738	-0.60612	-0.966123	-2.26686	-2.17018	-1.81336	-1.83671	-1.26129	-1.28125	0.0858981	-0.536743	-1.37307	-1.21936	-0.338489	-0.867669	-0.703028	0.959975	-2.12421	-1.97919	-0.334797	-1.14105	-0.0405215	-1.38108	-0.761586	-0.123057	-0.11683	-1.81165	0.831426	0.351163	0.845788	-2.32294	-1.89358	-1.41249	1.33377	-0.835994	1.37934	-0.638552	0.071439	-1.18505	-0.441696	0.169587	-0.569138	-1.05661	-1.01639	0.325414	-1.24036	0.0232016	0.577736	-1.57449	-0.18065	0.0183329	0.844129	1.70784	1.06157	-1.25675	-1.8579	-1.1427	-1.62552	1.1475	-0.666654	1.08399	-0.522092	-0.731037	-1.12252	-0.837478	0.0136435	-0.459331	0.0816328	-0.0563693	-2.18079	0.649552	0.813015	-0.821199	0.377694	0.00937085	-0.0104238	0.749149	0.741483	1.44108	1.08153	-0.105801	-0.317397	0.439589	-0.628737	-0.54938	-0.366134	-0.204948	0.224117	0.627968	-0.116891	1.11579	0.219846	0.699956	-0.821801	0.839376	-0.164866	-0.242504	-0.532052	-0.470562	0.940911	0.73419	2.06451	0.641838	1.33369	0.51339	-1.24734	1.26108	-0.645401	-0.567024	-1.13325	0.0642089	-0.630597	0.567618	0.875927	0.474245	0.468982	-1.1529	0.927572	1.26122	-0.0400722	0.577553	0.0691582	-0.590329	0.0829034	-0.664511	-0.819538	-0.420614	0.148472	-0.195071	-1.60622	-2.44414	-0.0789028	-3.58966	-0.352853	-0.922503	-0.919591	0.272325	-1.28408	-1.17086	-0.24571	-0.214185	0.201205	-0.387946	-0.513816	0.469924	-3.42933	-0.890416	-2.07226	-1.21766	-1.63431	-1.65628	-1.54315	-1.71208	-2.09719	-2.14941	-2.71537	-0.289839	-1.44428	0.708982	-1.25304	-1.78585	-0.463233	-1.92048	-1.73613	-1.28012	-1.40418	-1.03256	-1.58089	-0.401819	-0.307838	0.655823	-0.385205	-1.86428	-2.67633	-0.398544	-2.54779	-0.580758	0.0265041	-0.453	-1.4468	-1.12685	-1.21079	-1.08024	-0.352807	-1.47516	-0.195873	-1.58468	-0.521758	-2.06003	0.624995	-1.30633	-0.353956	-2.12842	-0.6276	-1.16347	0.330956	-3.08187	0.597306	-0.967818	0.204286	0.647509	-1.09031	-2.31124	-0.947303	0.0560252	-2.36767	-0.648339	-1.61001	-1.63315	-2.18487	-1.5764	-1.43095	-1.70003	-1.70588	0.0614767	-1.05467	-2.43209	-1.40623	-1.98747	-0.361971	-2.11511	0.0653795	0.722157	0.0262862	-1.30575	-0.42254	-0.483343	-0.347487	-2.14557	-1.25911	-0.865739	-1.02906	-1.87719	-0.438377	-2.22289	-0.738265	-1.98654	-1.27084	-2.04786	-1.0276	-0.998914	-0.157119	-0.40787	-0.583012	-0.552202	-0.586922	-0.892892	-0.135614	0.309323	-1.84257	-0.484577	-1.12458	-0.935656	-1.33537	-0.549907	-1.02562	0.308474	-1.52099	-0.640781	-0.671264	-1.41047	-1.09962	-0.120037	-0.757453	-0.338091	-0.130855	0.595348	0.371727	-1.1451	-1.31895	-0.344853	0.047477	-1.22497	1.7184	-0.984126	1.92245	-0.00380696	0.356925	-0.751628	-0.136366	-0.507801	-0.495308	0.169607	4.20177	2.75826	3.66989	-0.435719	-0.976281	-0.0221458	0.100504	-0.150931	0.0601083	0.831894	-0.67028	1.30167	-1.24019	0.540361	0.141955	0.646869	1.14432	-0.730577	1.07504	0.34076	0.132254	0.591209	-0.277992	-0.0892096	3.87019	-0.15729	-0.0901791	2.63201	-0.518321	-0.442913	-0.832893	-0.34796	-0.472225	-0.994568	-0.61255	0.614337	-0.209513	1.4309	0.813847	-0.439167	-0.100926	-0.382897	-0.882524	0.552705	0.410152	-0.650277	-0.699745	0.606621	0.507801	-0.833616	0.584306	0.421629	-1.17755	0.484355	0.426653	1.07987	-0.552292	-1.59565	0.569652	-0.465702	0.349827	3.82906	0.0885711	0.563492	-1.36878	-0.724405	0.277566	-0.230499	1.10123	0.381465	0.776848	1.07263	-1.48652	-2.27443	1.0141	0.924818	0.325046	0.601995	0.496873	0.627682	0.431595	-0.18008	-1.17514	0.751628	-0.377069	0.123918	0.141069	-0.0220618	-0.364009	0.0639301	-0.70181	-0.300645	0.868554	-0.517086	1.90516	-0.317872	0.450965	0.400116	0.620517	0.544653	0.408663	0.482748	0.955011	-0.226319	-1.07048	1.09224	0.904534	1.7386	1.24672	0.281718	0.386556	0.434289	0.386556	-0.0207064	-0.167875	-0.599611	0.376235	0.221774	0.514705	0.324071	1.56124	0.327824	-0.189234	0.626738	0.439679	0.610155	0.251087	0.136083	0.559258	1.06833	0.77625	-0.482602	-0.986839	0.492175	0.122374	0.272527	0.327824	0.706577	0.259781	-0.13176	0.0068201	-1.28277	-0.897248	0.859727	0.45257	0.358703	-0.301248	-0.151519	1.0243	-0.722986	1.59862	0.543449	-3.92702	0.344337	0.011181	-2.83002	1.35383	1.01531	-0.263664	-0.147979	0.322107	1.09887	0.728967	-3.01746	-0.83534	0.388263	-3.06989	0.426653	-0.32538	-3.51608	0.791212	0.383332	-0.496873	0.149393	0.161205	0.57735	1.53483	-0.0279481	0.273179	-3.30553	-0.614471	-1.5131	-0.376276	-2.81634	-0.912255	-3.0339	0.542791	-2.62205	-0.277156	-1.45439	1.03667	-0.921244	0.350299	-1.01101	-0.346525	0.5	-0.651538	0.206488	-0.278593	0.675199	0.232299	-1.90516	0.649981	0.106	0.720942	-0.326965	0.568112	-0.484603	0.439679	-2.15636	1.07504	-0.128632	-0.162032	0.31897	-0.148216	0.0782155	-1.07263	-1.28824	0.392067	0.0654325	-1.51147	0.934162	-1.11227	-0.222222	0.059449	-0.858731	-1.2273	0.33893	-0.0506367	0.740421	-0.785575	-0.756523	0.766356	-0.0387016	0.815059	0.434811	-0.777053	0.819903	-0.706933	-1.04368	1.89398	1.35596	1.31287	-0.454133	-1.20957	-0.996558	0.754318	-0.644078	0.642207	-0.572731	-0.700678	-0.525318	-1.02937	-0.604219	-0.830747	-0.133047	0.797515	0.581969	0.455773	0.335453	0.282748	0.328124	-0.544662	-0.758583	0.663364	0.988071	0.548079	-0.554851	-0.311188	-0.358057	-0.383795	-0.504683	-0.620517	-0.382641	-0.174042	0.0253266	-0.291683	0.0275345	-0.0160665	1.04736	0.858956	0.962871	0.250093	-2.09891	0.806736	0.22848	-0.127515	-0.383697	0.493742	-1.48843	-1.674	-1.16223	0.510662	0.28211	1.5239	2.59872	-0.86124	0.186989	-1.23243	-0.879577	0.72582	-0.051177	-1.01208	0.631286	0.653095	-0.874961	-0.84762	-1.1383	0.411753	-1.29172	-0.208687	0.0290436	0.988472	0.289002	-0.528087	-0.53332	-0.0592817	-1.87528	-1.5571	-1.77966	-0.562158	0.307489	-1.32432	0.820649	-1.11655	3.39801	-0.734143	0.846495	-0.999055	0.718579	-0.510705	-0.245911	-0.60326	-0.926674	1.7234	-0.871756	-0.339959	-0.252834	-0.549071	0.315763	1.08161	-1.80889	-0.564631	-1.24293	-1.50762	0.636624	-0.608688	2.23819	1.17487	0.552948	0.509316	1.68701	-0.564549	-1.00637	-1.10096	-0.703606	0.397241	0.521368	0.0609783	1.44507	-0.511734	-0.397164	0.975449	0.202591	-0.554566	-0.482833	0.128806	-0.545177	-0.407062	0.621579	-0.466055	-0.415716	-0.902279	0.659689	2.91717	-0.533011	-0.456396	-0.348769	-1.62107	0.323682	-0.527725	4.25788	0.175286	-0.305493	-1.0691	-0.8936	-0.376722	-0.688609	-0.879199	1.2414	2.04361	-0.819791	-0.77745	-0.328022	-0.561988	-0.453835	-0.572351	-0.418968	-0.211968	1.86764	-0.673217	-0.139165	-0.248129	-0.246539	-0.185108	-0.0599355	0.616214	-0.159693	0.691305	-0.761901	0.646956	-1.25961	0.934005	-0.438662	-0.386284	-0.570339	-0.510477	-0.399833	-0.458992	-0.828426	-0.169721	0.594839	-0.902113	-0.76363	-1.2111	-0.962114	-0.294914	-0.375711	-0.419263	-0.376753	-0.201447	-0.187604	-0.16338	-0.368856	-0.276611	-0.492934	-0.326205	-1.11543	-0.327025	-0.175859	-0.590104	-0.423883	-0.5739	-0.285613	-0.259476	-0.528107	-0.862173	-0.664359	-0.538235	0.464536	-0.467625	-0.211967	-0.299012	-0.329873	-0.639586	-0.28689	-0.201447	-0.214529	0.79259	1.47912	-0.746963	-0.43699	-0.35238	-0.750383	-1.2048	-0.83132	-0.0150202	-1.13723	-2.74405	-2.24667	-1.37356	-0.564496	-0.694002	-1.00828	-0.8618	0.010083	0.686186	-0.314492	-0.902083	-0.665895	2.60962	1.1226	-0.376367	6.34095	-0.412674	-0.17706	3.92531	-0.695821	-0.381798	0.0855761	-0.250392	-0.248129	-0.534256	-1.0963	-0.19601	-0.284136	6.58988	-0.12286	2.9315	-0.54306	2.76121	0.274391	2.88695	-0.51234	2.26085	-0.146456	2.44116	-0.841009	0.222998	-0.359579	0.401949	-0.0511319	-0.470379	3.21273	-0.287149	-0.172815	-0.625553	-0.271612	1.57778	-0.596427	-0.907033	-0.634056	-0.66917	-0.533861	4.74562	-0.41814	4.2809	-0.891258	-0.209378	-0.19044	-0.331735	-0.187973	-0.239003	0.508716	0.849817	-0.376734	0.0142881	1.3193	-0.794529	0.564668	-0.16706	-0.241243	0.242081	0.683402	-0.342517	-0.224538	-0.0548542	-0.0898012	0.032703	-0.692096	-0.227091	-0.063371	-0.415276	2.13916	-0.71871	1.12462	0.605955	-1.23185	-1.04165	-1.01692	0.794861	2.13188	0.411108	-0.670628	0.809229	-0.595102	-0.280792	-0.0456662	-0.390086	0.493962	-0.142629	1.19699	-0.20412	-0.0952967	-0.549641	-0.43672	-0.341238	-0.295023	-0.321326	-0.10546	1.02411	-0.60704	-0.852437	-0.514265	0.553483	-0.466164	-0.577517	-0.352101	-0.447992	1.772	-0.569422	0.0395862	0.0512937	-0.100378	0.0479088	-0.807712	-0.869925	-0.749022	-0.822884	-0.268858	1.87159	-0.729825	-0.264701	-0.175859	0.305091	-0.472014	1.16939	1.28119	2.40315	-0.491166	-0.29549	-1.1122	-1.49768	0.29001	0.416366	0.725451	1.51302	-0.655914	-0.202329	0.616174	-0.585146	-0.594632	0.373939	1.44123
ENSP00000404911	-0.528935	-1.69342	0.0739049	0.799848	-0.989111	-1.981	-0.738676	-1.60859	-1.56227	-0.62777	-0.123404	-0.917766	-0.371564	-0.125189	-1.7963	-0.00959034	-1.69152	0.417068	-1.75366	0.802239	-0.704914	-0.582512	-1.97421	-0.257393	0.810527	-1.36888	0.181908	-1.06546	0.402143	0.339285	0.826247	-2.89912	-0.251011	-0.456865	-0.368098	-0.273155	-0.291764	-0.382936	-2.35427	-1.33574	-0.765438	-2.38132	-0.840076	-2.24146	-1.71793	-1.05775	-1.15571	-2.29027	-1.93977	-2.07361	-2.04935	-1.32318	-0.718737	0.654992	-1.26984	-1.308	-1.07089	-1.02926	-1.45276	-1.60721	-1.4888	-0.084493	-1.41844	-0.931279	-1.66099	-0.903158	-1.85082	-1.69349	-0.458959	0.0495409	-0.617441	0.0259924	0.0608241	1.55382	-1.75327	-1.46431	-0.170754	-0.0736309	0.41662	1.19682	0.0981367	-1.0408	-2.29593	0.637487	-0.119746	-0.343982	-1.65669	-0.500598	0.026797	-0.0686594	-1.1692	-1.30621	-0.792082	-0.439401	-0.49224	1.70197	0.0831028	-0.577232	-2.07342	-2.68813	-1.77462	-2.64117	0.614287	-1.33559	0.0916512	-0.51588	-0.36054	0.534451	1.30247	1.86701	0.611867	0.633146	-0.331295	-2.35991	0.396271	0.555354	0.449086	0.283473	-0.820065	0.470097	-0.127424	1.18661	0.549429	0.470979	1.23084	0.813518	0.84553	-0.474576	-0.200389	-0.536331	-0.497569	0.159665	0.100116	0.208253	-0.0666572	0.46002	1.65865	0.679632	1.05814	0.0501639	-0.941159	-0.918205	-0.754658	0.249925	0.139347	-0.292991	0.942842	0.635763	0.436142	0.76477	0.634954	-0.426621	-0.345635	-1.60526	0.128032	-0.533602	0.486127	0.18195	0.713891	0.108537	-0.978334	0.229801	0.644183	-0.146658	-0.0366124	-0.0499063	-1.40364	-0.677915	-1.86387	-1.78398	0.196612	0.133548	-2.55907	-0.355505	-1.73368	0.765111	-1.50543	0.142583	-0.758612	-0.291841	-0.479712	-1.41947	-1.01452	-0.121928	-1.70677	0.415281	-0.119452	-0.961011	0.695408	-1.46165	-2.27599	-1.72123	-0.857171	-1.75744	-0.782833	-0.887875	-2.00614	-0.761799	-2.14473	-1.89342	-0.287729	0.196185	0.603865	-1.57277	-1.6304	-0.665177	-0.400457	-0.481083	-0.995089	-1.53951	-1.47637	-0.98563	-0.74675	-0.162611	-0.421399	-0.228251	-1.72973	-2.30074	-0.508109	-0.498565	-0.286417	0.274282	0.224919	0.0504969	-0.763561	-0.186004	-0.279259	0.285918	1.23472	0.374182	-0.306808	0.0157084	-0.913347	0.0686323	-1.10593	-0.0677397	-2.19629	0.792408	-0.582552	-0.0878039	-2.09435	-0.206389	-1.61703	-0.61403	0.439343	-1.68877	-2.91818	-1.16986	-1.01882	-2.19057	-1.04185	-2.15294	-1.89725	-2.09713	-1.71394	-2.03752	-3.58171	-1.3325	-0.555523	-1.42702	-2.53904	-1.44318	-2.22161	-1.19951	-1.57124	0.225257	0.488091	-0.657634	-0.120756	0.113023	-0.496268	-0.918451	-1.63852	-1.85827	-1.49625	-1.76004	-1.26732	-0.360154	-2.40316	-0.84524	-2.39729	-1.85393	-2.0109	-0.274677	-1.29018	-0.7504	-0.95014	-0.950313	-0.990544	-0.787153	-0.459463	-0.725679	-1.21869	-1.18756	-1.06058	0.512921	-1.71028	-1.21062	-1.40602	-1.22498	1.56332	-1.60172	-0.967891	-0.343474	-0.910454	-1.22843	-0.630491	-1.08719	-0.712746	0.417369	-0.561681	-0.368456	-0.552703	-0.193587	-0.542586	0.339194	-1.61296	0.882813	-1.63187	1.08199	-0.411771	0.351625	-1.24294	-0.490249	-0.947382	-0.972381	-0.312348	1.8571	1.37516	1.78973	1.07263	-1.50244	-0.46806	-0.267659	1.6141	-0.169896	0.502644	0.813099	0.706577	0.517134	0.374555	-0.172932	0.393363	0.753534	0.735154	0.68127	0.0960175	-0.260106	-2.69532	1.42104	-0.504152	1.75634	-0.546765	1.9795	1.4139	0.97645	1.22153	0.800307	-0.620426	-0.800871	0.656213	0.930967	0.443419	1.63082	-0.991287	0.546169	1.13619	-0.499501	1.14312	0.75	0.337094	0.210366	-1.10232	-1.42167	0.346217	0.268952	-1.22446	0.339531	0.287722	-1.69228	0.224685	0.179605	0.70181	-0.914698	-2.72115	0.349827	-0.900038	0.206004	-0.584916	-0.473276	0.365769	0.463788	-1.45439	-0.0404851	-0.589037	0.645314	0.197386	0.495308	0.681382	-2.20181	0.25327	0.554247	0.549261	0.0916001	0.337094	0.280622	0.418478	-2.72772	-0.535135	0.514026	0.509358	-0.682187	2.69044	-0.099946	-0.419763	1.44444	-0.337737	-1.133	-0.701205	0.482748	0.870063	1.07818	1.1135	0.295667	0.204153	0.382478	0.348025	0.223769	0.274439	0.556642	-0.578436	0.57792	0.642915	0.566572	1.08386	0.776404	-0.0690256	0.221317	0.261935	0.182376	-0.284556	1.62697	0.906427	0.255434	-0.0130477	0.316711	0.0678855	0.804641	0.134441	-0.455721	0.416784	0.223769	0.378172	0.0333519	-0.312683	0.369274	0.649981	0.466933	0.937923	0.565032	0.296883	-0.092562	-0.0377566	0.120632	0.449359	0.00331499	-0.451032	-0.326063	0.527264	-1.30375	0.511885	0.297654	0.206529	1.26182	-0.527499	0.636185	-1.06983	-1.05978	0.353417	-0.0943727	0.0747319	-0.166228	0.0413175	0.782881	0.594289	-0.596872	-0.493942	0.0337957	0.660895	-2.2828	0.071332	0.687571	0.190189	-0.0518628	0.218986	1.11776	-0.190212	0.454172	0.206644	0.956927	-0.251651	-0.243579	0.322107	0.759794	-0.317117	-0.00707124	-0.0503438	-1.13101	0.449396	-0.962695	-3.29389	-1.42535	-3.36046	0.331551	0.13647	-0.553291	-2.42833	0.593106	0.589493	0.0508489	-1.72744	-0.843786	0.305126	-1.17998	-0.0892052	-0.572684	0.406818	-0.0492465	0.32595	0.42173	-0.36703	0.438058	-0.899065	0.351562	-1.03253	0.227677	-3.85711	0.609707	-0.479293	-0.432144	0.0249214	-0.450407	-0.259587	0.642207	0.493975	0.256682	-0.254522	0.391716	0.620517	0.57889	-0.563989	-0.277583	0.646869	0.596706	0.120632	-0.407344	0.548307	-1.08882	0.763708	0.52644	-0.404292	0.624342	-3.12325	-1.17833	0.532632	-1.14691	0.631055	1.04786	-1.08129	0.893622	-0.998002	0.551163	0.672994	-1.82456	0.895991	-2.24958	-0.865313	-1.18917	1.08227	0.66158	0.903264	-1.29375	-0.526881	0.61255	0.365992	0.273179	0.19245	-0.0337957	0.200048	-0.827999	-1.26122	0.478018	-1.48546	0.372763	1.02142	-0.802059	-0.818347	-0.775539	-0.949284	-1.08823	1.23501	1.65106	-0.369316	-0.676759	-0.390937	-0.405964	0.728202	0.590975	0.648425	0.0197853	0.337025	-2.0064	-0.07536	-0.45838	-0.902708	0.282796	0.413473	0.425636	0.481173	0.356986	-0.020004	0.911867	-0.589037	-1.33639	-0.149307	0.552705	-1.31415	0.471693	-0.366383	0.551485	0.406186	0.425636	0.665584	-1.42489	-0.738283	1.21891	-0.888865	-0.456232	1.61399	0.700433	-0.244237	1.37923	1.40833	0.0583192	-1.24229	-1.04367	-1.2391	-0.86306	1.04262	-0.489502	3.30801	-1.14031	1.85444	-0.475437	-0.715678	-0.643407	-0.481421	-0.372396	-0.163379	-0.380405	-0.676705	-0.650323	-0.634826	-0.229409	-0.132334	2.57533	-1.07575	-0.399149	-1.20425	-0.369834	-1.26974	-1.03855	-0.831348	-0.977765	-0.706277	1.88056	1.33506	-0.607189	-0.78516	-0.430009	-1.13867	3.06967	-0.505704	-0.914267	1.03052	-0.933468	-0.666159	-0.328895	-0.258083	0.611656	0.956686	-0.34057	-0.275655	0.943887	-0.333072	-0.313783	1.50077	-0.254597	-0.259926	-0.640743	1.56645	5.44146	-0.345223	0.279487	-0.25487	-0.216146	0.13841	-0.35583	-0.443168	0.931515	-0.198743	-0.23827	-0.588597	-0.232014	-0.468484	-0.613895	1.78717	-0.289214	-0.510292	-0.514219	-0.193429	-0.336082	-0.278596	-0.408753	3.13509	-0.127512	-0.470747	-0.485105	-0.110204	-0.173271	-0.163901	-0.146455	-1.06785	1.60664	0.624755	1.01607	-0.454591	-0.759656	-0.873739	-0.911997	-0.302899	-0.245849	-0.365016	-0.341381	-0.258805	-0.303354	-0.511506	-0.0839579	-0.540889	-0.593014	-0.527691	-0.8932	-0.689582	-0.193241	-0.255064	-0.28555	-0.266305	-0.149978	-0.139165	-0.0447661	-0.280905	-0.214684	-0.318761	-0.204118	-0.694388	-0.229944	-0.139165	-0.408382	-0.26194	-0.379575	-0.227247	-0.139904	-0.356646	-0.610601	-0.440963	-0.755039	-0.527248	-0.294918	-0.187814	-0.196008	-0.224665	-0.428832	-0.219579	-0.139166	-0.135384	-0.504419	0.886025	-0.481034	-0.307774	-0.282681	-0.987074	-0.277661	-0.594729	0.637671	0.510656	-1.30308	0.912692	-0.945243	0.618722	0.384589	-0.679615	-0.539161	1.35633	1.73224	-0.201765	-0.596597	2.00262	-0.206761	-0.61525	-0.240137	-0.160123	-0.257489	-0.866124	-0.16972	-0.436042	-0.27662	-0.768336	-0.149978	-0.149979	-0.317015	-0.67624	-0.153428	-0.201445	-0.196008	0.569718	-0.430043	0.245718	3.72907	0.991173	4.42549	-0.330579	-0.229646	-0.114762	2.22845	-0.551122	-0.538445	-0.214813	1.25469	1.13309	-0.306861	0.635266	-0.209377	-0.142853	-0.392926	-0.201445	-0.324982	-0.410833	-0.757791	-0.412873	1.25623	-0.345149	0.388271	-0.272407	3.62	-0.561732	-0.153428	-0.139165	-0.181813	-0.160123	-0.149979	-0.581414	-0.462536	-0.298902	0.357932	-0.386346	-0.568984	-0.533888	-0.114763	-0.134144	-0.593549	-0.542233	-0.224805	-0.178857	-0.0447661	-0.0898001	-0.684851	-0.483337	-0.15043	-0.077691	2.87614	3.55838	-0.491906	2.05607	-0.581019	-0.881383	0.485441	-0.766591	1.62012	-0.524389	-0.632853	3.29142	-0.771595	1.85226	1.60776	2.06978	-0.876502	-0.603449	-0.774528	0.759994	-0.1234	-0.0839604	-0.360559	-0.285631	-0.245686	-0.178857	-0.253835	-0.0952956	0.710348	-0.453168	1.17699	-0.355873	-0.850751	1.27328	0.121412	1.46194	1.49953	3.18864	-0.97336	-1.17898	0.714184	0.986484	1.57986	0.956397	-0.648396	-0.552684	-0.585922	-0.185109	-0.326941	1.66696	-0.201445	-0.110204	0.220543	-0.279576	-0.402771	-0.41488	-0.456925	-0.352175	-0.207078	-0.785004	-0.153622	0.872526	1.06952	-0.521571	0.927246	-0.441441	-0.156808	-0.515745	-0.387311	-0.407011	-0.619175	2.48226
ENSP00000220772	-1.28021	-1.84874	0.402511	0.590138	-1.02579	-1.51898	-0.952441	-1.73372	-1.73097	-1.14227	-0.284665	-0.881453	-1.13426	-1.36812	-1.30577	0.310963	-1.75927	1.09576	-2.17115	-0.812452	-0.0885817	-1.18564	0.0531189	-0.264055	-0.418372	-1.9213	-1.91416	-2.47516	-0.446261	-1.41188	-1.02817	-1.37655	-1.84945	-3.05868	-1.11926	-1.34627	-1.44868	-0.976663	-2.70956	-1.29026	-1.24143	-2.55863	0.176884	-1.13997	-3.9079	-0.736065	-1.35335	-1.65982	-2.00842	-3.21393	-2.86938	-2.24031	-1.97841	-0.107418	-0.889394	-1.66818	-1.5435	-0.0876092	-0.557235	-1.60293	-0.70824	-1.54545	-1.85142	-0.071726	-1.73965	-2.15793	-1.36728	-0.856968	-1.25817	-1.61351	-0.474273	0.626047	-0.130557	-1.94951	-2.9428	-2.06357	-1.46693	0.569464	-1.3157	-0.463828	-1.78649	-1.63942	-1.11973	-0.172759	-1.42635	-1.47986	-0.977062	-1.96015	-0.638214	-2.34665	-1.16962	-0.658779	-0.530912	-2.10663	-1.1912	-0.302294	-0.848363	-0.546012	-0.920332	-1.58267	-1.4328	-1.22451	0.699829	-1.8712	-0.663134	-2.16059	-0.594645	-0.654725	-0.917443	-1.30764	-0.870585	-0.350389	-0.617372	-0.495962	-0.163613	-0.00933387	-1.27739	-0.72449	-1.11415	-1.16247	0.475401	-0.394007	-0.0912003	-0.367834	1.0946	-1.53873	0.055008	-1.25882	-0.527177	0.752634	-1.19169	-0.29381	0.934981	-1.07602	-0.0251748	-0.20119	-1.07271	-0.632711	-0.475723	-0.627644	0.110421	-0.691447	-1.10613	0.07767	0.238458	0.90334	-0.301265	0.121403	0.14316	0.304483	0.0134661	-2.44652	-1.56098	-1.31918	-1.21434	-1.79306	0.641495	0.175657	0.25601	0.38172	-1.43628	0.615596	0.512239	-0.18232	-0.0991465	-0.175873	-0.561859	-0.757238	-0.872009	-0.74377	0.995805	-0.0585187	-1.41741	-2.84776	-2.70299	-1.45822	-4.05124	-1.34737	-2.41454	-1.92051	-1.47613	-2.78849	-1.68589	-1.69242	-0.665051	-1.45546	-1.5637	-0.276815	-1.0952	-2.40998	-2.86981	-2.59258	-2.04081	-3.14499	-2.23611	-3.81066	-1.64314	-2.56363	-0.106428	-2.26244	-1.40568	-2.24698	0.0898411	-2.1696	-2.98016	-0.0749734	-2.35441	1.38096	-1.82483	-1.6056	-2.00665	-2.05031	-1.78453	-1.79994	0.152147	-0.961031	-2.64668	-3.29985	-1.48298	-0.607181	-1.09032	-2.067	-1.19686	-1.17481	-1.70715	-1.87803	-2.63978	-0.380607	0.12467	-0.492041	-1.87062	-0.26723	-4.00384	-1.34432	-0.93677	-1.2665	-2.11905	-0.0903543	-0.779131	-1.08693	-1.35202	-0.791226	-1.86822	-1.48676	-0.760409	-1.7481	-2.49172	-1.79382	0.434867	-2.54251	-1.09589	-0.91965	-1.7917	-1.21656	-2.97369	-1.65845	-3.21295	-2.36033	-1.03151	-1.71975	-2.78173	-2.24365	-1.99897	-1.52747	-2.62778	-1.3114	0.900542	-2.08613	-1.42871	-0.678026	-0.515003	-1.32487	-2.97131	-1.39657	-1.50023	-2.31082	-2.83644	-1.64173	-2.67155	-2.18181	-2.58867	-1.77274	-2.59424	-1.39147	-1.79413	-1.60195	-1.12393	-1.77416	-1.38362	-0.443128	-0.929163	-0.523773	0.0496274	-1.00598	-1.34163	-1.1987	-1.55472	-1.72026	-1.3032	-1.90462	-0.314343	-1.12281	-0.492082	-1.96905	-1.23205	-1.48041	-0.817173	-1.85777	-0.625271	-0.629564	-0.881279	1.41825	-1.6484	-0.472757	-1.82945	-0.450413	-1.76089	2.36403	-0.760609	2.67462	0.088726	0.241249	-0.575811	-0.115172	-0.338724	-0.302371	0.0907409	-0.032987	-0.0333519	5.23295	-0.190901	-0.649846	0.0717466	-6.12255	4.54129	-7.38617	1.04576	-0.554247	-0.60789	-0.982159	0.684419	0.166228	-1.33044	1.44444	-0.531085	1.35744	0.39725	0.245818	-1.43788	-0.184733	-5.03999	0.0826496	0.0374428	0.125519	-0.0401934	-0.412568	3.12453	-2.75688	-0.0987487	-0.450965	-0.893037	-0.382009	-1.2235	0.0223663	-0.532871	-0.964883	-0.355534	-0.023015	-0.0727234	-0.847475	0.70976	0.531085	-0.514026	-0.704987	0.741881	0.657773	-0.547287	0.610718	0.510915	-1.0346	0.538816	-2.01898	-0.759794	-0.436469	-1.31899	-1.55337	-0.408486	0.398433	6.37704	0.103119	0.674985	-1.2273	-0.583967	0.333333	-0.163383	-0.689283	0.493742	0.879232	-0.587684	0.738644	0.543449	-0.766356	-0.921102	0.42391	-1.33914	0.646869	-1.31331	0.460566	-0.0718501	-0.852711	-1.11678	-0.27139	0.229298	0.276496	0.0495582	-0.238919	-0.00816524	2.0318	-0.248135	0.966559	-0.460566	2.98798	-0.272305	0.592749	0.510915	0.703398	0.603537	0.5	0.520238	1.19712	-0.0615457	-0.79979	1.39471	1.11091	2.41494	-0.585382	0.297654	0.492175	0.552705	0.476439	0.140111	-0.120918	-0.584349	-2.24145	0.284878	0.622841	0.40352	-0.470108	0.403473	0.0263844	0.75	0.503153	0.71934	0.298196	0.201753	0.700224	-0.759794	0.984126	-0.376235	1.15191	0.605079	0.276496	0.332081	0.388459	0.900885	0.330227	-0.00614307	0.163905	-0.884837	-0.700224	-0.986097	-2.12717	-2.41854	-0.184646	-0.0292896	1.2976	1.62777	-0.345285	0.478018	0.26595	0.222076	0.14177	0.105463	1.75546	1.27193	-0.13458	0	0.372818	1.28825	-1.02895	-2.49928	-0.469148	-2.01907	-2.80177	-1.8401	-0.21988	-2.82452	0.936041	-2.07826	-0.331478	0.261806	0.158478	-1.45107	-0.40961	0.130097	0.348025	-3.06935	-0.490607	-1.12542	-0.217072	-2.46824	-0.72283	-2.25793	0.631349	-2.17139	-0.105637	-1.17273	-0.651892	-0.733799	0.374713	-0.828457	-0.260831	0.634448	-0.420942	0.246578	-0.117285	-1.31899	-2.62518	-1.50598	-1.32757	0.203341	1.03667	-0.316402	-1.36277	-0.342518	-2.03183	-1.58391	1.44146	-0.0908772	-0.0805805	0.351805	-0.00934806	0.21899	-0.893622	-1.21208	0.403473	0.149207	-1.46446	-0.7987	-0.996008	-0.0855051	-3.16156	1.2636	-1.08566	0.439679	0.0735313	-1.10148	-0.577245	-0.606621	-1.12815	0.0389545	-1.04108	0.473276	-0.632319	1	-0.676554	-0.931	-0.249662	-0.504334	-0.474864	-0.411979	-1.0454	-0.765524	-0.982159	-0.362284	0.72736	2.24145	-0.537659	-0.377964	1.11002	1.81597	-0.653584	-0.045231	1.00698	0.685994	0.531085	-2.38048	0.322184	-2.47923	-2.86914	1.64848	-1.32639	-0.816497	-1.66969	-0.409922	-0.36271	-0.275904	-0.430531	-0.318502	-0.459957	-0.309291	0.0726794	0.0633724	-0.0472466	0.196648	0.12388	1.36225	0.976281	-0.807601	0.314327	0.531085	0.948593	0.244328	0.0068201	-0.316905	-1.81944	-1.25064	0.70976	-1.10778	0.559258	0.316711	-0.523341	-0.0813984	-0.748373	0.167284	-1.05766	1.23501	0.906752	0.102095	1.01638	0.74271	-1.2993	1.19376	-0.690362	-1.39152	0.0752388	-1.45136	-0.223367	0.0809837	-0.353965	-1.25902	0.815031	0.877068	-1.01345	-1.61038	-1.21571	-1.9877	-0.376044	2.09918	-1.10761	0.0809521	-1.85877	2.78741	-0.875122	-0.38603	-0.168126	0.371925	-0.623567	-0.242554	0.779473	-1.08691	1.12006	-1.03342	-0.388681	-0.281999	0.997716	1.18642	2.84455	-1.04446	0.0115832	-0.186591	-1.27238	2.68068	-1.60883	1.77294	-0.0133818	0.213186	1.33886	6.10175	0.82849	-1.34304	0.456389	0.466042	3.56842	0.457604	-1.03829	2.16359	-0.630578	-0.510437	0.384139	0.955811	-0.65984	-0.604756	-0.24367	-0.574057	-0.490487	0.46448	-0.499535	1.71717	-0.00344262	0.297552	2.38016	1.07269	0.654742	-0.383077	-1.83953	-0.265357	-0.61691	3.43472	-0.139169	-0.324524	-1.39422	-0.0439105	-0.479673	-0.763217	-0.130926	-0.678304	-0.510974	0.751387	0.232524	-0.406987	2.22023	-0.592216	0.820576	-0.444866	-0.204118	-0.000179243	1.87235	-0.146455	-0.27871	-0.309372	-0.222069	-1.0727	-0.0309525	-1.27769	0.120918	-0.830393	-0.526102	-1.56871	3.0102	-0.567269	-0.483176	-0.650422	-0.558379	-0.475245	-0.49156	-0.934887	-0.211967	1.28505	-1.04679	-0.931276	-1.43932	-0.250999	-0.310876	-0.476705	-0.525764	-0.460978	-0.250392	-0.172814	-0.119155	1.86812	-0.307438	-0.585584	-0.394822	-0.566547	-0.392684	-0.229408	-0.672431	-0.485591	-0.649851	-0.311004	-0.28268	-0.634904	-0.00765834	-0.776235	-0.430283	-0.915074	-0.565208	-0.306868	-0.343125	-0.390975	-0.764661	-0.339769	-0.2342	-0.250392	1.85038	1.90969	0.328554	1.76017	2.02	0.149984	-0.897386	-1.00163	-1.14671	0.179662	-3.64018	-0.677106	-2.32953	-0.228953	0.97793	-1.16878	-0.994349	-0.556485	-0.437628	-0.367114	-1.00893	1.80375	4.75087	3.42187	1.63601	8.82279	1.46777	2.24567	2.8331	-0.765927	4.21571	2.44283	-0.292895	-0.243639	0.913925	0.235953	-0.272665	-0.350076	6.18746	4.21633	2.14899	4.10768	2.35685	2.92808	4.53584	-0.576941	3.97941	-0.198743	1.76357	1.46113	0.797607	-0.378603	2.21406	2.51079	-0.572855	3.1724	-0.269522	-0.212155	0.80015	2.62085	2.61685	2.42235	1.50643	-0.851297	-0.509682	0.821515	7.12566	1.69987	2.94248	-1.05992	-0.176264	-0.207644	-0.347621	-0.227248	-0.278718	0.164001	0.613027	-0.387152	-1.35477	0.993072	0.159302	6.63713	-0.222071	3.37474	-1.01602	4.25512	-0.422391	-0.237746	-0.070887	-0.123401	0.651761	0.575406	-0.198743	-0.0633722	-0.463661	1.6876	-0.843969	0.872484	1.6173	-0.754121	-0.335896	0.60446	1.24279	6.67284	3.3536	1.54071	0.310024	-0.658072	-1.35986	1.49715	0.617404	-0.884005	-1.22899	0.833575	-0.204326	-0.0898014	-0.626506	-0.498807	2.1549	-0.322879	2.34957	7.54068	-1.15853	2.40987	2.26057	1.29036	0.18118	0.0838941	-0.872077	0.122437	0.675037	1.0856	-0.819665	1.56556	-0.417866	-1.13514	2.1188	-0.787374	-1.06994	-0.813204	1.26398	-0.337279	-0.508219	-0.812267	-0.263791	-0.212264	-0.0434877	1.55697	2.24185	-0.649527	0.623297	-0.521103	-0.325973	-0.421283	0.110203	-0.0263482	1.89403	4.52359	-0.953877	-0.788395	-0.231906	-0.856672	-0.667043	0.84879	-0.964908	1.14135
ENSP00000378557	-0.422956	-1.23684	0.213153	-0.220482	-0.975351	-1.55896	-1.30382	-0.54537	-0.580722	-0.591718	-0.445184	-1.15488	-0.211567	-0.460996	-1.1616	-0.826202	-1.88421	0.248823	-1.98107	1.46478	-0.174234	-1.15714	-1.39646	-0.672381	0.620134	-1.27494	-0.427474	-1.80626	0.53399	1.10275	1.38336	-1.0897	-0.341034	-0.854276	-0.889352	-0.347945	-0.530959	-0.714602	-2.05324	-2.21015	-1.02513	-2.40194	-0.0471598	-2.32293	-2.32847	-1.13028	-1.84387	-2.91162	-1.26989	-2.20492	-2.02956	-2.59487	-2.15308	-0.15283	-0.617915	-1.28059	-1.48727	-1.17835	-0.914279	-1.43584	-0.570796	-1.73343	-1.73197	-0.481453	-1.26183	-1.92755	-1.73258	-2.08506	-0.333805	-1.10646	0.765255	0.434656	-0.451439	0.2915	-2.01622	-1.90189	-0.955334	0.29488	-0.616208	0.303248	-0.480638	-0.759621	-2.01376	-0.578607	-0.0353194	-0.628016	-0.713478	-0.38819	-0.460248	-1.04442	-0.481508	-0.902526	-0.572433	-1.15714	-1.43792	0.0381302	-1.13046	-0.947229	-2.10778	-3.0687	-2.6176	-2.90292	-0.645055	-1.42006	-0.120775	-0.958461	-1.23106	0.659191	-0.489996	0.0944393	0.277739	-0.420173	-1.01537	-2.17641	0.0909634	-0.285781	-1.27036	-0.555392	-1.01263	-0.88027	0.584774	0.111707	0.619748	-0.640391	0.776792	1.0226	0.827929	0.180445	-1.06266	-0.502293	-0.410213	0.0903398	0.526472	-0.590672	0.784481	0.491864	0.0556554	0.159488	0.178899	-0.804236	1.35632	0.940415	-1.79212	1.58071	0.633572	1.77696	-0.0855738	0.807385	0.397815	2.50475	1.21276	0.21801	-0.971351	-1.9813	-1.60104	-0.778212	0.197355	-0.282124	0.519437	0.0810671	-0.674344	-0.0195967	0.378671	-0.144627	0.0170487	-0.193811	-1.5255	-2.12014	-2.31775	-2.27307	-0.509748	-0.287304	-0.972744	-0.9697	-1.57631	1.47765	-2.88359	-0.469641	-0.644755	0.0859306	-0.265111	-1.88553	-0.738573	-0.408187	-0.322359	0.0513353	-0.833761	-0.62128	0.272494	-1.45968	-2.08313	-1.13874	-1.23528	-1.02165	-0.853853	-0.14277	-1.47252	-0.849921	-2.09353	-1.80848	-0.352603	-1.08519	-0.293474	-1.38314	-1.01782	-0.0223508	-0.427632	0.860572	-0.361466	-0.683571	-1.15397	-0.519774	-0.203429	-0.85296	-0.0236546	-0.164895	-1.60041	-2.25254	-0.523693	-0.426316	-0.0860778	-0.843441	-0.471221	-0.762546	-0.171533	-0.445167	-0.3289	0.638405	-0.210611	-0.1568	-0.385122	0.15444	-2.13025	-0.579837	-0.44534	-0.13234	-1.25241	-0.0259076	0.200427	-1.29855	-1.60189	-0.249005	-1.3438	0.156209	0.603968	-1.84942	-2.85428	-1.64149	0.190944	-2.63184	-1.98144	-1.51878	-1.34484	-1.86861	-1.65956	-1.47254	-2.94992	-2.56319	-1.48656	-1.85455	-2.8005	-2.05618	-1.89378	-1.79847	-2.27292	-0.931093	0.759401	-1.73573	-0.746577	-0.570573	-0.590965	-1.92978	-1.11811	-2.45968	-1.10861	-1.9048	-1.71854	-0.516091	-2.60362	-1.13734	-2.44148	-2.21181	-2.70107	-0.609889	-1.27284	-1.21073	-0.760165	-1.3534	-1.10068	-0.0328533	-1.17108	-1.25848	1.37799	-3.34439	-0.233935	-1.30852	-0.973408	-1.38377	-0.985699	-1.1494	1.50634	-1.19951	-1.5066	-1.2525	-0.552017	-1.04878	-1.31635	-0.784679	0.455769	0.115041	-0.802777	-0.58191	-0.609387	-0.794433	-0.501514	-0.96563	-1.1818	-0.577942	-1.01613	1.85634	-0.0898027	0.331478	-0.687057	-0.193556	1.83616	1.97722	0.0867806	-0.0328811	-0.297443	-0.176648	-0.441602	1.09224	-0.0431858	0.0863868	-0.184662	0.100504	0.782881	1.3568	1.13967	0.781221	0.524232	0.062226	0.61125	1.08396	-0.730577	1.0772	0.30746	0.0424646	0.552705	2.84445	3.25177	-0.223769	-0.141526	-0.136478	-0.327749	1.65324	-0.393731	-0.870327	-0.249646	-0.471882	-1.14432	-0.583824	0.617426	-0.225341	-0.676149	0.819903	-0.422357	-0.0811394	-0.279643	-0.930415	0.501562	0.425372	-0.618029	-2.79883	-1.80928	0.438098	1.16536	0.534179	0.41513	0.816582	0.408486	0.364068	-0.897356	-2.76636	-1.90516	0.504683	-0.520586	0.302768	-0.217072	-0.222076	0.575679	-1.47124	1.16316	0.275194	-0.278543	0.944553	0.391859	0.741881	-0.785998	-1.54609	0.433224	-1.0141	-1.01484	0.342585	0.538843	0.495308	0.644984	0.408486	-0.304063	0.813099	-1.36878	-0.40494	0.0973544	0.0621952	-0.0333519	-0.37969	-0.0701599	-0.698638	-0.301461	0.784544	-0.662457	-0.492383	-0.420766	0.473276	0.408532	0.529537	0.51558	0.42829	0.41513	0.937923	-0.314194	0.854461	1.06304	0.86707	-0.539226	1.27971	0.258002	0.374964	0.400116	0.346699	-0.0617616	-0.21847	1.13581	0.383572	0.199748	0.531085	0.314327	-0.679697	0.313248	-0.221115	0.552705	0.384177	0.565032	0.256682	-0.0224813	0.51558	0.996008	0.712949	1.64013	-1.06266	0.495308	0.0985329	0.184869	0.335936	0.654654	0.19465	2.52285	-0.0258285	-1.33044	-0.798121	0.818977	0.417033	0.358703	2.6862	-0.269625	1.01101	1.19219	-0.602345	0.413473	0.211669	0.212191	0.0980581	0.214747	1.26924	0.917399	-0.242496	-0.159913	-2.84452	-0.928546	0.717741	0.31182	-0.910029	0.376235	-3.52045	0.362304	2.33487	0.00659395	-1.46109	0.384845	2.0318	0.0255687	0.106093	0.537271	-0.727985	-0.114068	0.255871	0.258002	-0.732187	-1.57617	-0.487592	-3.14167	-0.99005	-2.8027	0.5	0.346217	-0.322139	-1.62777	0.976281	1.0141	0.297493	1.0141	2.12124	0.482748	-0.648425	0.120924	-0.252489	0.605079	0.172203	0.481205	0.660895	0.0708881	0.704987	-0.408266	0.540361	-0.555788	0.39848	-2.3172	1.01613	-0.24236	-0.22158	0.294904	-0.156836	-0.0186084	0.946035	-1.3247	-2.70801	0.134545	0.538816	0.891807	0.806328	-0.242102	0.0292123	1.05131	-1.23501	0.331551	-0.066223	-1.4027	-0.745815	-0.795841	0.741336	-0.0330345	0.75995	0.377362	-2.7379	-1.28611	-0.73614	0.912118	-0.541905	-0.665204	-0.708283	-0.693889	-1.28005	-0.922069	-1.21686	-0.586943	0.617426	-0.627461	-0.684498	-0.458136	-1.07048	-0.65344	-0.76489	-0.184013	0.824859	0.571041	0.474746	0.353595	0.261876	0.322229	-0.489979	-0.561548	-1.51668	0.956927	0.490607	1.57647	-0.510915	-0.380388	-0.510827	-0.522453	-0.594099	-0.449367	3.56893	-0.0438951	-0.336924	-0.0335599	0.0873889	1.0485	-1.06559	0.947382	0.220618	-2.34382	-1.17571	0.157481	-0.153143	-0.522257	0.452162	0.59583	0.594289	-1.37484	-1.81132	-3.46726	1.50598	-0.352473	-0.902379	-4.64886	0.843996	1.01207	-1.43461	-0.111255	0.811403	0.627966	0.625921	-1.04292	-0.910656	-0.271859	0.444989	-1.2274	0.466198	1.48579	-0.00529901	0.403259	-1.16796	-1.2356	-0.894886	0.0315356	2.59321	-0.467099	-0.513357	-0.878014	-0.0365831	1.38573	-1.07324	2.19695	-0.69929	-1.00863	-0.914694	-0.690292	-0.494814	-0.229502	-0.568473	-0.891315	-0.0324488	-0.879906	-0.318964	-0.212162	-0.517354	-1.47939	-1.64213	0.593045	-0.536971	-0.0309792	0.499054	-1.14852	0.819175	0.168872	0.63984	-0.276988	0.599594	-0.0610532	-0.572716	0.348995	4.67966	-0.731996	1.21455	2.3356	0.914328	0.336428	-0.474677	-0.423126	-0.083479	0.307667	1.33882	-0.419363	-0.919495	-0.500141	-0.403354	-0.720017	-0.394553	-0.355409	0.386623	-0.259188	3.25822	-0.480772	0.438493	-0.321867	-0.452642	-0.347458	-0.53567	2.7986	-0.931302	-0.328086	-0.982233	-0.772125	-0.394506	-0.656809	0.232853	4.75909	-0.421681	0.322353	1.84415	-0.33808	-0.502316	-0.482525	-0.596717	-0.397057	-0.163379	-0.683187	0.907724	-0.139165	-0.224728	-0.209534	-0.201701	-0.0201749	4.59124	-0.0633915	2.25715	-0.697794	-0.168337	-0.404493	-0.549986	-0.449848	-0.398802	-0.495404	-0.488905	-0.410228	-0.397857	-0.789434	-0.17586	-0.742839	-0.875146	-0.751844	0.514178	-1.00908	-0.301579	-0.388247	-0.386247	-0.350218	-0.19635	-0.172812	-0.0839589	-0.387556	-0.259836	-0.498323	-0.334377	-0.121611	-0.3215	-0.187836	-0.512359	-0.377791	-0.531737	-0.293079	-0.21285	-0.470907	-0.844964	-0.610729	-0.992843	0.578783	-0.475822	-0.214811	-0.266709	-0.345775	-0.596844	-0.278648	-0.153428	-0.207263	4.19116	2.60289	-0.721194	-0.403174	-0.346094	-1.45106	-0.349843	-0.848098	-0.950488	-0.215893	-0.624644	-0.837515	-0.102946	-1.00773	-1.3023	-0.975928	-0.770793	2.95806	2.8727	2.72514	0.250022	-0.658502	-0.326902	0.240633	-0.362544	3.54649	-0.356582	-1.23491	-0.21984	0.887237	-0.368568	-1.16096	-0.204443	-0.255067	-0.488356	-0.060185	-0.169721	-0.301232	-0.301695	-0.0824531	1.11802	0.26441	3.07964	0.34105	2.80358	-0.458568	-0.341558	-0.156809	1.14044	-0.779522	-0.821914	-0.33543	-0.83851	-1.27292	-0.453459	-0.154999	-0.247091	-0.175858	-0.554279	-0.255928	-0.466364	-0.611612	-0.775583	-0.61562	-0.62344	-0.50754	0.327504	-0.393614	1.96946	-0.85683	-0.169721	-0.160545	-0.318589	-0.211966	-0.224784	-0.812003	0.813275	2.52823	-0.741216	-0.509401	-0.776273	-0.692022	-0.185105	-0.2342	-0.878579	0.713567	-0.332071	-0.204119	-0.0447661	-0.110205	0.121122	-0.659713	-0.227194	-0.0548542	-0.363475	-0.958133	0.853752	1.25354	-0.786206	0.440718	0.880822	0.0120689	0.77089	0.827112	0.327876	2.2901	1.80025	-0.571074	0.766459	2.02531	3.03468	1.85597	1.86325	2.30352	-0.181813	-0.100502	-0.530505	-0.449009	-0.354737	-0.295754	-0.341308	-0.123401	0.983525	2.77093	-0.806585	-0.465949	-1.14603	0.487234	0.268523	2.36031	0.42842	2.7058	-0.504389	-1.64596	-0.811235	1.45692	-0.863554	-0.228287	-0.865655	0.731355	-0.81941	-0.262476	2.02318	0.747419	-0.255003	-0.184728	3.76368	-0.436898	-0.548347	-0.552319	0.979586	1.76349	3.51613	-1.08872	-0.064727	4.11887	0.462737	-0.754548	-0.854387	0.999382	-0.18798	-0.725486	-0.590114	-0.572032	0.458561	0.350147
ENSP00000212355	-3.4102	-2.38106	-0.71633	0.102645	-1.73005	-2.6545	-1.51623	-1.96587	-1.85357	-1.63304	-1.45984	-1.30546	-1.86523	-3.32903	-2.41412	0.0440575	-2.24713	0.933635	-2.60401	0.684307	-0.795698	-3.47466	-1.84357	-1.09729	-1.9138	-1.80954	-2.72217	-1.9999	1.09772	-0.531363	0.198479	-1.66365	-2.91732	-4.51279	-2.31105	-1.44641	-1.88811	-1.90412	-3.29606	-3.28404	-2.04855	-4.10524	-0.405517	-2.42414	-4.84349	-0.476358	-3.09174	-3.14193	-3.56225	-3.63895	-2.47589	-2.83409	-2.16638	-1.65081	-2.53514	-2.10519	-1.56504	-0.87642	-1.21118	-2.38699	-0.867982	-2.68813	-2.95005	-0.768544	-0.851897	-3.56953	-1.6287	-1.16017	-0.808885	-1.82153	-1.80719	-0.0135826	-0.4616	-0.634643	-3.38803	-2.93543	-1.53714	0.269513	-1.53657	-0.718325	-1.28822	-2.23709	-3.23076	-0.0407115	-1.69745	-1.8038	-0.384712	-1.99064	-0.419199	-3.80338	-1.89717	-1.15797	-1.03074	-3.10132	-0.283428	-0.456949	0.144328	-1.26451	-1.52936	-2.47106	-1.63284	-2.47408	0.0757829	-2.28399	-1.15079	-3.50669	-1.76749	-3.59571	-3.79006	-3.52732	-3.33206	-1.47213	-0.853077	-0.877003	-2.5262	-2.56367	-3.52153	-3.01492	-2.79344	-2.08036	-0.589599	-1.94296	-1.12342	-0.936438	0.404678	-0.676067	-2.44606	-0.239414	-2.15656	-0.925025	-3.20876	-0.351067	-1.19872	-2.59526	-2.4491	-1.83814	-2.78667	-2.35693	0.0643471	-1.7806	2.94187	1.28186	-1.83648	-1.92651	-0.610197	-0.782231	-1.27537	-2.54345	-0.0603975	-0.343381	-0.0151928	-2.03647	-2.9629	-1.90496	-0.806727	-0.562331	0.496505	-0.507896	-0.108949	-0.211002	-2.70955	0.0284879	0.200228	-0.901339	-0.836192	-1.02027	-1.65367	-1.10528	-1.23784	-1.248	-0.552631	-0.584547	-2.81609	-2.00859	-2.51967	-1.89568	-2.64685	-0.818237	-2.69506	-1.21856	-1.81529	-2.44975	-2.01118	-2.53346	-1.59601	-2.18925	-3.06232	-0.899425	-1.29268	-2.03447	-3.06644	-3.51708	-2.90372	-2.783	-2.34501	-2.76622	-2.94999	-2.53677	-0.57303	-2.07653	-2.3645	-2.61709	-1.54071	-2.65412	-2.89659	-1.56663	-2.81455	-2.41953	-1.97735	-3.01467	-1.36674	-2.22329	-1.40486	-3.01771	-2.21093	-2.87168	-2.62554	-3.38163	-2.23232	-2.19028	-3.26648	-2.23064	-0.769862	-1.26354	-1.52603	-1.72331	-3.74778	-2.67535	-0.20011	-3.09479	-2.92926	-2.15411	-4.42315	-2.21222	-1.72675	-1.50846	-3.29348	-1.10563	0.508346	-1.54332	-3.36964	-1.20951	-2.38349	-1.00793	0.521558	-3.48682	-3.50771	-2.89228	0.171601	-4.00477	-2.1891	-2.09314	-2.61099	-2.50643	-4.02476	-2.82375	-3.27669	-2.561	-3.51861	-2.98849	-3.43026	-2.95476	-2.09572	-3.46973	-2.50193	-1.32921	-1.21213	-3.89868	-2.79167	-1.71729	-1.70483	-2.52473	-1.35404	-1.45267	-0.98884	-2.97714	-3.36905	-3.14807	-2.9007	-2.60832	-2.91445	-3.25032	-3.57753	-2.49857	-2.67463	-2.76099	-2.20515	-2.53802	-2.05224	-1.18563	-1.68877	-1.28659	-0.881647	-0.813364	-1.98795	-0.762156	-1.48848	-2.73915	-1.65388	-2.10424	-0.241657	-1.25464	-1.49722	-1.4188	-2.28825	-2.45631	-1.38249	-2.39607	-1.33333	-2.09139	-1.72908	-1.00349	-2.3967	-0.765103	-1.64055	-0.951754	-2.23424	-0.870464	0.721572	1.26471	2.50498	0.365769	-1.05978	-0.464087	-0.748651	-0.795348	-0.183942	-0.255888	-0.496689	-0.274773	-0.755923	-1.23605	-0.213672	-0.109762	2.02008	-3.22443	0.561951	0.911867	-1.18484	0.557929	0.407085	-0.0824901	0.431555	-1.17999	0.886658	0.821609	0.136629	-0.105957	0.450965	-0.54958	-2.96557	-0.2139	-0.328846	-0.188249	-0.471346	-0.770633	-0.619382	-0.950019	-0.402331	1.21055	0.756523	-2.70601	-1.87203	-0.448963	-0.886796	0.652828	-0.685029	-0.384777	-2.51165	-1.19752	0.395105	-3.17988	1.05417	-1.30768	0.406864	0.358936	0.865015	0.425015	0.329548	-1.72744	0.260948	0.255434	-3.25484	1.14578	0.444528	0.372818	1.27735	0.222392	-0.460371	-0.377436	0.466147	-1.79988	-1.14276	0.13186	1.92795	0.697054	0.318615	0.628252	-1.31615	-1.82521	0.301601	-1.47218	0.726597	0.201753	-2.31724	0.316711	-2.16375	-3.01686	-0.450604	0.566572	-1.63599	-0.585068	-0.111932	-0.120735	-0.260454	1.60095	-0.158511	0.975538	-0.534013	0.562544	-0.873187	1.27749	-0.691188	0.37192	-3.3463	-2.42833	-2.37118	0.281499	0.400432	0.659333	-0.5094	0.616221	0.813598	-1.48274	-0.703865	-0.985716	0.0879846	0.218635	0.299632	0.259743	-0.305203	-0.412377	-0.952104	0.293246	0.0930089	0.39848	0.19707	-0.984126	0.174008	-0.436127	-2.36198	0.270562	0.411814	0.116726	-3.26226	0.395056	0.732187	0.552705	-0.915552	0.663942	0.37969	-0.0758964	0.0382094	0.172203	0.474858	0.109775	-0.448258	-0.196811	0.579971	0.838795	0.617426	0.365992	0.309397	1.45412	-0.385346	0.799294	0.903264	-0.792153	0.388263	0.0337957	0.163125	-0.162088	0.172203	0.870327	0.702264	1.86927	2.27502	0.179864	0.741953	0.590028	0.127515	-1.2356	-3.59193	0.140507	0.225341	-0.732187	-0.153493	0.510915	0.265374	-0.794557	-0.15449	-0.144505	-2.50988	-1.13274	-0.278653	0.127943	0.0686323	-0.981158	-4.41222	-0.803364	-2.92825	-1.28824	-3.51867	0.383183	-3.44304	-0.493742	0.439679	-1.29458	-1.47124	0.144839	-1.5685	-0.700361	0.34796	-1.0346	-0.0214045	-0.458367	0.500031	0.0681916	0.365769	0.447897	-0.135579	-1.86126	-0.658006	0.395056	-0.797911	0.25544	0.326947	-1.37484	-0.354907	-0.368886	0.0813984	-0.41122	-0.168711	-1.39949	0.599455	0.266108	-0.114766	0.442913	0.754694	-1.54591	-0.489836	-2.98845	0.774597	-1.40478	0.23159	-0.253185	-1.68271	-0.956791	0.85136	-1.54591	-0.298813	0.700391	-2.78837	-0.93407	-1.53582	0.966513	-1.4547	-0.725241	1.01251	0.974011	-0.903097	-3.57858	-1.19219	-1.33807	1.04958	0.497057	-0.796777	0.922958	-0.760609	0.756523	-0.865064	-1.06554	-0.278617	-1.45447	-2.34382	0.373632	0.302915	0.119428	0.236383	-0.689129	1.00408	0.552653	0.70063	-2.25095	-0.832295	-0.685502	-0.642192	-0.707599	-0.666283	-0.802955	-0.598693	-0.388061	-0.291607	1.63678	-0.0578315	-0.300645	0.840784	-1.42812	0.716142	-3.55382	0.358703	-1.77465	0.0138026	-0.346614	-0.801272	0.349763	-2.01944	0.492175	0.591209	0.426653	0.061473	-0.932673	-0.475602	0.800871	-0.00877092	-1.53924	-1.18783	0.543449	-0.232456	0.682844	0.474858	-1.91648	0.740262	0.78086	2.57607	-0.653528	-1.00422	-1.44388	0.243192	0.501914	-0.445515	0.00620215	0.0538834	2.15441	0.815198	0.511472	2.52718	1.9105	0.813846	-0.729993	0.844354	-1.26844	1.83344	-0.515748	-0.773951	3.47235	-0.522065	-0.388823	-0.210325	-0.409782	0.649574	-0.756975	-0.708815	-0.249266	-0.226986	-0.426732	0.478691	4.48245	5.89597	1.72144	1.58979	0.43929	6.9051	2.79096	1.83731	3.06547	-0.994061	-0.675513	4.94791	1.60038	4.27907	0.270923	-0.593731	1.96187	1.26636	-0.132678	0.752342	-0.3942	3.10921	-0.869761	0.743444	-0.397101	-0.353029	-0.748311	-0.406153	-0.326005	3.35924	-0.289821	-0.279457	-0.660875	-0.937807	-0.419149	-0.370584	-1.00513	-0.280041	-0.470743	-0.752126	-0.44417	3.41636	0.644999	-0.259387	-1.18113	-0.638002	-0.320109	-0.588456	0.792693	3.79092	-0.311968	1.00278	-0.650505	-0.232447	2.05222	-0.316807	1.69248	5.86545	-0.14998	-0.517189	3.29049	-0.135385	-0.181816	-0.19633	-0.181814	-1.11008	0.464789	-0.831493	0.711364	-0.519152	0.339484	-0.990256	-0.063324	-0.356426	3.35024	2.34555	2.13385	-0.293638	-0.3987	-0.598848	-0.119157	-0.557193	-0.700593	2.839	1.07784	0.529862	-0.245851	-0.284741	-0.305377	-0.295321	-0.127513	-0.142855	-0.119157	-0.298261	-0.239493	-0.392572	-0.261973	1.54279	-0.24473	-0.110207	2.07922	-0.282684	-0.396335	-0.244096	7.44925	-0.377718	-0.65657	-0.50454	0.868808	-0.604302	-0.369374	-0.166905	-0.222072	-0.259367	-0.44951	-0.24832	-0.105461	-0.166914	-0.533593	-0.749271	-0.5687	-0.36746	-0.320804	-1.09878	-0.533934	-0.71118	-0.774583	0.218909	-2.48891	-0.130245	-0.38365	-0.408914	-0.0912477	-0.756823	-0.633761	-1.18226	-1.31351	-0.262461	-0.643671	-0.554103	-0.222302	0.690622	3.35501	-0.278537	-0.270183	3.95505	-0.178859	-0.485252	-0.279688	-0.0499545	-0.166578	-0.166578	2.3393	4.00128	-0.17586	-0.247819	-0.222196	2.7111	1.79158	4.60435	4.48294	2.47252	3.76015	-0.378384	3.49191	-0.127513	-0.417267	0.816819	0.992173	-0.209649	1.04174	0.787097	-0.3358	3.90541	-0.227221	-0.14998	-0.472496	-0.21453	-0.361091	-0.433915	1.60522	1.48683	0.830387	-0.384143	2.9168	-0.284652	-0.336995	0.880325	-0.172815	-0.14998	-0.20722	-0.14998	-0.209379	2.58034	-0.553625	-0.296741	1.20767	-0.424716	-0.685748	4.50421	-0.146457	5.21027	-0.677909	2.71766	-0.282684	-0.182176	-0.0316386	-0.105461	-0.740499	1.1393	-0.160125	-0.0548546	5.51624	2.73278	1.26924	-0.802111	2.72059	0.0671374	-0.838425	-0.829815	0.239275	3.13739	0.764479	1.10867	-0.866097	-0.473984	2.52129	-0.79191	3.26655	-0.672351	1.48453	1.8624	-0.190441	-0.0447661	2.01047	-0.359136	-0.302182	-0.219849	-0.268341	-0.131504	-0.853622	-0.518243	-0.633064	2.20757	1.27514	0.0217016	0.930896	0.10546	2.06006	2.68892	0.868758	0.937288	1.15805	-1.15944	0.375045	1.91258	-0.719315	0.972932	-0.644048	3.82783	-0.348717	3.16194	-0.21453	-0.153429	2.13721	-0.342112	4.26366	-0.467846	-0.55109	-0.405214	-0.206924	4.99675	-0.296743	-0.710099	0.13941	1.12353	0.814749	-0.51802	-0.18508	-0.628479	-0.449001	1.59694	-0.668328	-0.691685
ENSP00000393776	-1.89683	-1.83763	-0.741679	0.83269	-0.42386	-0.371526	-0.298814	-1.57678	-1.65204	-0.140741	-0.148213	-0.504415	-0.574386	-2.02943	-2.50055	-0.103989	-0.45481	0.936229	-0.687319	0.12693	-0.864123	-0.168581	-2.93321	-0.327869	-2.81609	-0.282283	-2.05351	-1.01959	1.77442	-0.828251	1.03328	-3.01383	0.156864	-0.224633	-0.655924	0.105086	-0.189971	-0.712311	-0.977284	-0.738803	0.0201707	-0.968055	1.04385	-1.83124	-0.267698	-2.44751	-0.867991	-1.61495	-0.714554	-1.0028	-0.861065	-0.287512	-0.698441	-0.481504	0.977973	-0.35997	-1.5676	-0.785792	0.488191	0.076505	0.0646917	-0.13216	-1.01005	0.127723	0.738422	-0.267242	-0.0496501	-0.382843	-0.687433	0.187517	0.281319	1.34301	0.947305	1.2052	-0.836204	0.248946	0.820241	1.77152	0.309237	2.2865	0.217756	1.0475	-0.647442	0.904937	0.742004	-0.058283	-1.64163	0.410833	1.28916	0.123195	-1.98448	-1.11005	-0.0391785	-0.232787	-0.270837	1.16654	1.17457	1.57573	-2.77084	-2.12599	-3.10536	-2.51361	-1.24561	-0.26663	0.765259	-0.273768	0.441452	1.39387	1.86501	1.69066	1.00112	1.43572	0.278844	0.563725	-1.93469	-0.714925	-0.245612	-0.779608	-1.08543	0.786794	-0.492352	0.575013	-0.346572	-0.841257	0.514237	0.865516	0.357802	-1.09146	-0.272271	0.473001	0.546996	-1.64391	-1.09225	-0.0878221	-0.536078	-0.85917	1.37962	0.862118	0.943376	-0.663174	0.187415	0.245166	-1.17388	-2.15046	0.283668	-0.706954	-0.0149876	0.53534	0.736896	0.974246	-0.73944	-0.887006	-0.465141	-0.741214	0.294372	-0.941831	0.789732	0.472221	0.311684	1.15519	0.161435	0.810134	1.03104	0.675921	0.496774	0.233625	-2.32109	-2.18101	-1.12516	-1.04745	0.578396	-0.383452	-3.52259	-0.666526	-0.140383	0.990684	-0.495108	0.303978	0.603208	-0.15773	0.565334	0.746545	-0.0332476	0.197781	-0.705802	0.761615	0.461891	1.61728	0.434116	-0.458464	0.107548	-0.432794	0.429756	-0.77864	-0.15653	0.166581	-0.432324	0.804056	-2.14029	-1.12404	1.22202	0.377524	0.858597	0.598192	0.126818	0.14813	-0.426116	0.560412	0.290635	0.505443	-0.0959202	0.276598	0.299746	0.433359	0.296968	0.529355	0.541771	-0.257639	0.460691	-0.80212	-0.795916	1.39438	0.390301	-1.12012	1.5185	0.0747869	-0.843219	0.0046358	-0.0555051	0.144133	1.13131	0.0832779	-0.446551	0.294442	0.940304	0.568475	-0.401362	0.0347911	0.557449	0.0931022	-0.548631	-0.228842	-0.827202	-0.233821	0.494962	-0.125619	-1.26871	0.0468509	0.790401	-0.797336	-1.31683	-1.49476	-1.02949	-1.38109	-0.119472	-1.12247	-1.32922	-0.484041	-0.753017	-0.613767	-0.662768	-0.855019	-0.29998	-0.614178	-0.769238	-1.24388	-1.09801	0.181365	0.395247	0.0920857	-2.02394	0.415579	2.16671	-1.12668	-0.469014	-0.174806	0.00891362	-0.265416	-1.59309	-0.11284	-1.08304	-0.672941	-1.14957	-1.14598	-0.319479	0.172945	-0.880685	-0.698958	-1.27996	0.342982	-0.489891	-1.17226	-0.198861	-1.04287	0.825133	0.415418	-2.30612	-0.256125	-0.57369	0.557057	1.59583	0.000462618	-0.865717	-1.71442	-0.209246	0.281811	-0.444546	0.519313	-0.350142	0.886003	0.564145	-0.0918295	-0.288278	-1.04172	0.038623	0.735281	-0.122811	-0.834017	-1.32184	-0.62676	-0.289864	0.358703	1.01508	-0.345388	-0.745124	-0.748373	-0.13159	-0.235363	-0.41527	-0.205364	-0.65236	-1.2454	-0.247887	0.023015	2.37529	-4.43512	0.620517	0.980196	-1.01014	-1.48497	0.417688	-0.0776931	0.471693	0.973344	0.970437	0.867506	0.213552	-0.107234	-2.14163	1.80549	-0.294951	-0.315058	-0.322048	-0.272372	-0.365917	-0.69802	-0.616076	0.937923	-0.3716	1.46202	-1.18951	1.18775	0.533397	-0.358851	-0.687865	-1.13272	-0.66402	2.4886	1.58787	-1.18484	0.408532	0.259781	1.14999	-1.13274	-2.24145	0.35538	0.879792	0.458541	0.327749	0.660825	0.286902	0.275276	0.857453	1.28032	0.429923	0.406996	-0.654602	0.237703	-0.45897	-0.356925	0.474858	0.561951	0.941697	0.178469	-0.470108	-1.20585	3.57053	-1.67833	0.847475	-1.85062	0.277572	0.690728	0.74148	-3.59418	0.405147	0.357161	0.524891	0.350299	-0.431132	0.635999	-1.765	-0.574208	0	-0.0713778	2.51224	-0.445648	-0.0604964	-0.760487	-0.450905	0.63755	-0.738207	1.43396	1.55403	0.316482	0.256682	0.45257	0.471693	0.351625	0.381616	0.676554	1.82818	0.759794	0.833875	0.763072	1.29182	-0.974329	0.109775	0.302396	0.332081	0.309897	-0.263429	-0.354361	0.941019	0.306831	0.0773263	0.436436	0.189539	1.05043	0.204366	-2.6974	0.457373	0.29423	0.454172	0.13159	-0.229099	0.438058	-1.29375	0.554247	1.14432	-1.34206	-2.44806	-0.040032	0.0938302	0.16744	0.541893	0.130642	-0.370965	-0.181284	0.651538	-0.950767	0.639101	0.356925	0.314567	1.62856	-0.415301	0.809709	0.970437	1.14651	0.362245	0.11242	0.0952981	3.21079	0.118678	-0.899526	-1.30768	-0.415855	-0.298093	0.204251	0.831894	-1.63187	0.216049	-0.990599	0.247226	0.1394	0.273874	1.43644	-0.170244	0.546536	0.288213	-0.811403	-0.110804	-0.0943727	0.416982	-1.00803	2.38947	0.218156	0.0990727	1.03537	0.466933	-0.70181	-3.46594	0.816497	-3.56122	0.389966	0.202961	-0.472905	0.496873	0.737028	0.711802	0.161677	0.687571	1.45774	0.37969	-0.921102	0.01879	-0.423381	0.540361	0.0663147	0.425015	0.493742	-0.0820555	0.554247	1.46446	0.446178	1.2855	0.314799	0.358263	-1.10993	2.02329	-0.349563	0.109472	2.11529	-0.120386	0.782881	0.634776	0.309018	-0.00766988	0.495308	0.804231	-1.41209	-0.409091	-0.128977	0.904534	-1.29375	0.222988	-0.229719	0.627216	-0.888365	-0.996393	-1.41299	-0.227474	0.660975	0.378172	-0.856565	0.62361	-0.901275	-1.25638	-0.716587	-0.713974	-0.79021	-0.805657	0.634448	-1.10429	0.593299	1.14024	0.535725	-0.719425	1.03667	1.33377	0.779494	1.17998	-1.01262	-0.312349	-1.31961	0.504713	0.353417	0.315012	0.138749	0.284812	1.32538	-0.905284	0.571192	0.779562	0.450965	-0.797911	1.38139	-0.662457	-0.676633	1.35326	-0.809289	-0.639101	-0.358079	-0.226991	-0.446331	-0.0871048	-0.0187788	0.923945	-1.30549	0.74785	0.0929278	0.398433	0.618007	0.0970371	-2.85095	-0.678429	0.378172	0.498437	0.469326	0.619164	0.449359	-3.44886	1.11826	1.98333	-1.12435	3.73634	0.620517	-1.20998	0.57889	-0.239518	-1.36119	0.493742	0.507801	-1.14956	0.877446	0.105557	0.826394	0.76292	-0.852879	0.514682	-0.855794	-0.631182	0.715054	0.848592	-0.407071	0.532427	-0.47819	4.7505	0.768721	2.08144	-0.15979	-0.674459	-1.45135	0.409133	-0.559268	-0.821699	1.89944	4.32917	-0.400323	-0.193244	-0.43771	-0.849066	-0.790324	-0.749771	-0.282115	-0.196994	3.77819	-1.18022	-0.77803	1.9456	-0.691232	2.64455	-0.501468	0.0582379	1.4345	-0.770343	0.362854	-1.04493	0.747999	-0.964369	-0.505788	2.24962	4.49029	2.52013	-0.134343	-1.33544	-1.13289	2.00684	-0.39709	-0.28205	-0.936403	1.87011	1.82183	-0.350867	-0.759261	-0.437838	-0.314805	-0.601489	-0.30662	-0.284992	-0.750061	-0.998024	-0.423993	-0.399529	-0.108316	-0.273295	0.763714	-0.855291	-0.444692	-0.53051	-0.81465	-0.27322	-0.598855	0.738528	-0.322715	1.20176	-0.744367	3.51756	-0.312524	-0.606701	-0.669892	3.73658	-0.384613	-0.354788	-0.500737	-0.358207	-0.127513	-0.557515	1.36644	-0.110206	-0.229412	-0.18473	-0.169722	7.84183	5.80268	6.71813	5.4547	-0.584457	0.170767	-1.07397	-1.11987	-0.320253	-0.295777	-0.436866	-0.453444	-0.34494	-0.371059	-0.610365	-0.110206	-0.66893	-0.720262	-0.682776	-0.978468	2.70357	-0.244736	-0.335373	-0.344597	-0.325142	-0.160126	-0.160126	-0.0952968	-0.307409	-0.239597	-0.429151	-0.265904	-0.858096	-0.288883	5.74331	-0.445466	-0.312877	-0.430562	-0.264055	-0.149981	-0.42406	3.75261	-0.509398	-0.836206	0.849878	2.2945	-0.201448	-0.217069	-0.255922	-0.509479	-0.236696	-0.132335	-0.204915	-0.595418	0.437748	-0.586618	-0.343167	-0.316627	-1.1396	0.780008	-0.711107	-0.796042	-0.929292	0.801888	-1.41781	-0.205244	-1.76819	0.131626	0.440818	2.26671	0.776232	0.409121	-0.271036	-0.724035	2.93586	-0.280201	0.506029	-0.294934	-0.27055	-0.316764	-0.982747	-0.147091	-0.507288	-0.305488	-0.067552	-0.182093	-0.206961	-0.402005	0.313341	-0.176261	-0.287617	-0.224648	-0.857179	-0.441927	-0.122538	3.43768	-0.718324	3.67792	-0.383832	-0.248691	-0.123402	-0.472961	-0.646297	-0.634603	-0.24869	-0.608651	-0.999136	-0.363465	0.230743	-0.236691	-0.150478	-0.514425	-0.219582	-0.409656	-0.46473	-0.124677	-0.508575	-1.02074	-0.431898	-0.936519	-0.320811	-0.343839	0.664077	-0.18473	-0.142855	-0.232364	-0.15343	-0.193244	-0.682048	-0.59061	-0.310048	-0.729774	-0.480484	-0.717924	0.928567	-0.15343	-0.190442	-0.778932	0.892753	-0.268141	-0.181815	-0.0708874	-0.142855	1.57011	0.959376	-0.190799	-0.0447661	-0.369485	0.362572	-0.568589	0.291778	1.00005	0.969441	0.145834	1.24389	2.25583	-0.573931	0.6516	-0.550713	-0.913891	-0.498227	0.0451752	-0.856815	-1.02885	-0.699888	-0.940428	1.77289	-0.18473	-0.077692	-0.492546	-0.35377	-0.33625	-0.26366	-0.310674	-0.142855	3.92384	-0.526233	-0.700559	-0.423655	0.0619942	-1.04927	0.777452	-0.000854226	-1.02984	2.39784	2.44788	0.0647149	-1.01297	1.91043	1.45332	3.6711	-0.80935	0.852006	-0.679991	-0.2247	-0.384547	-0.571544	-0.217332	6.62236	0.833989	-0.369297	-0.473917	-0.440644	-0.576803	-0.43197	3.73855	-0.909527	-1.27861	1.90979	-1.76483	-0.566784	0.709691	-0.532126	-0.179239	5.80521	-0.466562	-0.477881	0.733331	-0.772382
ENSP00000357040	-2.03499	-1.88978	-0.925236	0.559545	-1.78577	-2.4839	-1.35595	-2.1537	-2.02289	-0.844198	-1.01177	-1.1412	-1.0845	-1.68857	-1.85141	-0.758772	-1.54289	0.1815	-2.26748	-0.165014	-0.243592	-1.13106	-2.54868	0.107222	-1.65506	-0.898534	-1.34848	-1.35684	-0.0896711	-0.0116848	-2.34425	-1.71893	-1.19648	-1.17473	-0.995233	-0.657706	-0.959857	-0.64976	-2.73087	-1.10995	-1.93341	-2.23673	-1.51397	-2.63734	-3.27643	-2.85904	-1.2825	-2.96648	-3.74206	-2.65748	-2.05315	-1.40412	-2.16752	-0.67522	-1.3815	-1.81185	-1.40937	-0.535374	-1.06792	-1.17898	-2.19355	-1.81097	-2.54959	-0.548666	-1.29035	-0.641853	-2.0409	-1.02449	0.222574	-0.406458	-1.83038	0.682583	0.0887928	0.0341675	-3.5476	-1.20698	-1.5227	0.966471	-0.710971	0.254332	-1.56447	-1.31761	-2.50225	0.320413	-0.122197	-1.00201	-2.14566	-0.518205	-0.47873	-1.41852	-0.899303	-0.907414	-0.647395	-0.15747	-0.00410924	0.737134	-0.34478	-0.99666	-2.77479	-3.3121	-2.924	-3.52579	-0.408905	-1.36684	-0.397657	-0.880974	-0.400733	1.23137	1.31869	1.20669	1.30459	0.133537	0.150624	-2.22358	-1.55632	-0.755608	-0.886432	-1.01241	-0.762894	-0.309536	-0.147312	-0.489717	-0.0396295	-0.66597	-0.224359	-0.4294	-1.90145	-1.65934	-1.90588	0.184404	-0.888314	-1.53473	0.516024	-1.02324	-0.135257	-1.26812	1.67428	0.125056	0.207498	-0.592861	-0.512223	-0.515613	-0.901142	-1.37819	-0.248344	-1.87137	-0.788595	-0.432315	-0.374594	-0.0424979	1.12454	-1.56925	-1.03483	-3.05992	-0.782448	-0.00464053	-0.161879	-0.513835	-0.191879	-0.433832	-1.6626	0.0320426	-0.0456143	-0.310971	-0.29091	-0.470317	-0.835396	-1.27903	-1.67026	-1.58686	0.491237	-0.458162	-2.27935	-1.07767	-2.45517	-0.292228	-2.20677	-0.489261	-1.39826	-2.10031	0.0308611	-2.07012	-0.997512	-0.440051	-2.71123	-0.68092	-0.439017	-0.605343	-0.750311	-2.05662	-1.60968	-2.09883	-1.52395	-2.26304	-1.03103	-1.62884	-1.53268	-2.22842	-2.09497	-2.2306	-0.488349	-1.13731	1.27613	-1.46084	-1.88195	-0.633345	-1.66015	0.879585	-2.39121	-1.37111	-2.4144	-1.35023	-1.27089	-0.921688	-0.13605	-0.690499	-2.05066	-2.69017	-1.1823	0.259236	-0.430289	-0.0474893	0.551485	-0.101878	-1.21341	-2.19071	-2.30669	-1.0289	-1.0214	-0.210201	-0.754251	-1.47949	-1.97665	0.497295	-2.23237	-1.36675	-1.77927	-0.158983	-2.06492	0.157145	-1.69762	-1.29315	-1.79695	-1.28156	0.637253	-1.83273	-3.08106	-1.55422	-1.39977	-2.96681	-0.782458	-3.50816	-3.45803	-2.87175	-2.26443	-2.83841	-2.57946	-1.62657	-1.19496	-1.58362	-2.39705	-2.14141	-2.45135	-1.10155	-2.07871	-0.981673	0.690827	-0.977124	-3.0451	-0.674148	-1.16703	-1.96819	-2.22356	-1.67592	-1.38902	-2.40261	-3.11451	-1.58001	-2.41997	-1.48706	-2.9318	-1.47976	-2.77414	-1.94193	-2.39521	-1.6547	-1.34798	-2.3682	-2.03324	-0.871059	-1.44387	-1.26705	0.120498	-2.94394	-1.25936	-0.765721	-0.157355	-1.53288	-2.03021	-1.39065	0.665737	-1.60681	-1.48432	-1.27222	-2.10274	-2.4578	-0.521036	-1.82731	-0.821999	-1.37228	-1.69972	0.182738	-1.12529	-1.69729	-1.24549	-0.566755	-2.21485	1.49892	-0.9438	1.72071	-3.51246	0.340693	-0.833875	-0.295539	-0.555396	-0.546745	0.132501	-0.173887	-0.265372	2.58912	-0.540361	-0.933499	-0.153919	0.0955277	-0.223244	0.231627	-1.34792	-0.807885	-0.953099	-1.25432	0.463108	0.0860663	0.589668	1.05554	-0.845734	1.01356	0.265042	0.016954	0.52179	-0.382182	-0.212795	2.79638	-0.0291235	-0.216308	-0.239977	-0.631377	2.05222	-0.913708	-0.284399	-0.63755	-1.07912	-0.624152	0.568112	-0.225925	-0.70862	0.71934	-0.543129	-0.0938302	1.9194	-0.980196	0.493742	0.365992	-0.796233	-1.01005	0.540361	0.403473	1.02436	-1.83489	0.391536	0.789542	0.391666	0.343078	0.948126	-0.642207	-1.92795	0.484322	-0.564936	0.295667	3.10456	-0.088701	0.555788	-1.48914	1.03143	0.250193	-0.287146	0.934162	0.362304	0.720942	1.0284	-1.45591	0.403473	0.910029	0.854461	0.303562	0.481173	0.450965	0.557329	0.381412	-0.287702	0.746748	0.678125	-0.402336	0.0860361	0.0521365	-0.0987654	-0.450965	0.06079	-0.759794	-0.372642	-1.27596	-0.741881	-0.459292	-0.452561	0.423374	0.376235	0.538816	0.493742	0.381616	0.431555	0.870327	-0.354684	0.784544	1.0333	0.829274	1.53732	-0.868554	0.159538	0.33893	0.408486	0.355661	-0.118237	-0.248648	-0.806199	0.367524	0.204251	0.478018	0.326501	-0.725753	0.299609	-0.251761	0.584478	0.393363	0.503123	0.243588	0	0.52644	0.922317	0.656213	1.52753	0.833616	0.517134	0.120924	0.202539	0.289653	0.651538	0.197527	-0.249897	-0.0697836	0.720942	-0.930415	-1.32184	0.425015	0.323994	2.14163	-0.0862083	0.95119	-0.873881	-0.68127	0.450965	0.165577	0.245856	0.0351039	0.132626	1.20117	-1.08882	-0.242853	-0.195845	0.298965	0.978237	-1.5131	0.284878	-0.928546	0.292917	0.242222	0.369493	-0.514026	-3.20132	0.665584	0.340693	-0.59583	0.0262796	0.0517088	0.509358	1.16793	-0.12996	0.262915	-3.39738	-0.784544	0.603537	-0.571192	-3.01797	-1.04083	-2.86069	0.447788	-2.93548	-0.307978	-1.66541	0.826742	0.879232	0.251573	0.84226	-0.466252	0.454172	-0.664733	0.180528	-0.289553	0.583509	-3.56122	0.520238	0.551163	-0.0578315	0.667148	-0.490607	-1.98144	-0.551163	-2.87553	-2.41854	-0.927273	-0.246717	-0.251872	0.252369	-0.228975	0.0101715	-1.0393	0.699287	0.337094	0.0764999	0.507801	-1.06313	0.802834	-0.298432	-3.41501	-0.953099	0.784544	0.293246	-0.107234	0.674088	-0.794185	-0.750123	0.741092	-0.147029	0.775401	0.418435	-0.735563	0.7987	-0.86325	0.819903	1.59172	-0.696347	-0.772945	-0.705813	-1.21976	-0.989034	0.728967	1.26019	0.606621	-0.613904	1.2376	-0.574494	-1.13274	1.35642	1.10554	-0.212078	0.7785	0.561514	0.444528	0.337025	0.242222	0.298965	-0.481302	1.25374	-1.48591	0.857803	-1.96928	1.62429	-0.54253	1.79471	-0.570281	-0.543607	-0.745124	1.94186	-0.227792	-0.0598684	2.46101	-0.0572483	-0.0802023	-0.947382	-1.12195	0.853475	0.219709	0.449359	0.743847	0.165937	-0.188604	-0.472349	0.440207	-1.73205	0.535084	-1.40577	0.481173	0.187272	-0.545906	-0.42829	-1.002	0.0422955	0.715337	-0.983121	-1.43528	-0.105637	0.781221	0.574271	0.594289	0.896656	-0.873137	-1.08286	0.479788	-1.22504	-1.06773	2.73417	2.28478	-0.196718	0.465235	0.494636	-0.772558	0.110179	-0.0405967	-1.60236	-0.440983	0.391012	0.113495	1.09623	-0.956141	3.16911	0.85928	0.125095	0.304196	0.818447	-0.442451	-0.241246	-0.549587	-0.851384	0.0986204	-0.861006	-0.290975	-0.213633	-0.490485	-0.0802771	0.179972	-1.66981	-0.402	0.142365	-0.798586	4.63285	-1.30826	2.56875	-0.689735	3.44304	0.506955	5.97744	-0.531088	-0.925919	1.84493	-0.63717	1.36694	-0.623899	-1.26485	0.390396	-0.470767	-0.37146	-0.00323135	1.62684	-0.508653	-0.387125	-0.855986	1.4646	-0.383156	-0.701893	-0.37439	-0.351132	-0.81054	-0.17557	1.52722	-0.459257	-0.287062	-0.304773	-1.53652	-0.711471	-0.52445	6.30937	-0.83964	-0.294881	-0.29396	-0.797355	-0.355563	-0.639375	-0.837378	2.99076	-0.392487	-0.759534	-0.735339	-0.313733	-0.457671	-0.422273	-0.528909	-0.365155	-0.170156	-0.64614	-0.611878	-0.135387	-0.244717	-0.224769	-0.196012	0.862794	2.64962	2.78122	2.35416	0.837279	-0.0637365	-0.330602	0.386599	-0.406886	-0.355922	-0.496998	-0.467627	-0.383031	-0.416907	-0.752524	-0.142856	-0.69162	-0.866205	-0.736076	-1.10981	0.158266	-0.247859	-0.336659	-0.393832	-0.361067	-0.172816	-0.175861	-0.100503	-0.35135	-0.274427	-0.454383	-0.340783	-0.0553574	-0.323668	-0.160127	-0.557331	-0.386007	-0.472827	-0.285149	-0.21707	-0.488128	-0.796281	-0.594	-0.999353	-0.742502	-0.491475	-0.252643	-0.261485	-0.298821	-0.602063	-0.259461	-0.163381	-0.187958	-0.649748	1.44403	2.24252	-0.406798	-0.316239	-1.32867	0.96587	-0.792406	1.2738	0.821493	-2.01049	-0.691228	-1.93424	-0.898791	0.0936506	-0.96717	1.87437	-0.932147	-1.10554	-0.293509	-0.823825	0.996292	-0.303465	1.54283	-0.316697	-0.280759	-0.369809	0.735937	3.97537	-0.604293	-0.333102	-0.382062	-0.201449	-0.241444	-0.482384	-0.928665	-0.209639	-0.290211	3.34949	0.98926	-0.562973	-0.34855	2.69762	0.420076	2.74662	-0.432703	2.75057	-0.156811	3.09646	-0.699089	-0.747809	-0.297229	-0.720395	-0.483401	-0.429873	2.94313	-0.272737	-0.17886	-0.527899	3.7756	-0.499096	-0.522396	-0.178044	-0.589359	0.93001	1.62922	2.06276	2.64624	2.09223	0.435951	-0.175861	-0.190443	-0.291618	-0.185832	-0.214782	0.460304	-0.640166	-0.331466	-1.55782	-0.481976	0.564682	-0.707525	-0.17886	4.87099	0.323631	-0.698731	-0.299649	-0.20145	-0.0633718	-0.119157	0.313966	-0.661401	-0.163851	-0.0839595	-0.401096	2.53534	-0.705885	4.39243	-0.71991	-1.16029	-0.0537339	0.0566953	2.77219	5.28786	2.94469	-0.652868	-0.983755	-0.575488	-0.0945228	-0.979666	0.719219	0.535524	-1.03654	-0.910338	-0.184731	-0.0776923	-0.527074	-0.428014	-0.330668	-0.277253	-0.299675	-0.135387	-0.995158	2.87082	-0.745457	1.68847	-1.20187	0.473987	-1.24592	2.40083	-0.283348	0.91676	-1.2642	-0.303164	0.950046	-1.42413	-0.708268	0.504636	0.288751	2.11208	-0.73879	-0.241903	-0.423058	-0.676195	-0.235041	-0.172816	0.617115	-0.422411	1.32568	-0.51142	0.916364	-0.459674	-0.238633	-0.0465741	0.739075	0.368496	2.36178	-0.65176	0.430984	2.75318	-0.194188	-0.683268	-0.533672	-0.554983	-0.776327	5.66517
ENSP00000037243	-1.63662	-2.27588	-3.41298	-1.5991	-2.44922	-1.7506	-1.70372	-1.43201	-1.16894	-1.46635	-1.41017	-1.7508	-1.36608	-1.0927	-1.82277	-2.91217	-2.3805	-1.14222	-1.82122	-1.28151	-1.47512	-1.9096	-2.67248	-1.79487	-1.0164	-1.34512	-0.340874	-1.92438	0.427116	0.686257	-1.12676	-1.22686	-0.751205	-0.640995	-2.10498	-1.96516	-1.8604	-2.09424	-1.0753	-1.97736	-0.721621	-1.62986	-0.0773903	-1.37434	-1.6059	-1.85432	-1.74821	-2.56954	-1.26398	-1.68666	-1.76395	-1.90962	-1.47306	-0.383956	-0.00498968	-1.96354	-1.81186	-0.929609	-0.660865	-2.06806	-2.42177	-1.09571	-1.70294	-0.447929	-2.09024	-2.12937	-1.69206	-0.834424	-1.26144	-2.03735	-1.46666	-1.31238	-1.96851	-1.87373	-1.31469	-1.74246	-1.63137	-1.11085	-0.598191	-0.372855	-0.694302	-2.11157	-1.31483	-0.582565	-1.25266	-1.15093	-0.294274	-1.27815	-0.603421	-1.96732	-0.521346	-0.174008	0.512216	-2.44886	-1.86526	-0.286295	-0.997509	0.203889	-3.1403	-3.45783	-3.60766	-3.63356	-2.50545	-2.49978	-0.712021	-1.04516	-0.406577	1.65792	-0.164693	-0.0847791	-0.260981	-1.14943	-0.363204	-0.0192397	-1.17312	-0.888146	-2.27755	-1.34001	-1.75902	-0.29835	0.0384049	0.127341	1.0186	0.121025	0.0240515	-1.07342	-0.178915	-1.59579	-0.803185	-2.09314	-1.36993	-1.34162	-0.134037	-0.743104	-2.06766	0.191252	-2.44107	-0.0469036	-0.9543	-1.11949	1.10171	0.660907	-2.35157	0.515947	1.06743	0.206938	-1.67717	-0.426309	-1.38403	0.778069	0.852549	-0.485129	-1.78338	-1.96665	-0.388913	-0.264736	-2.79881	-2.28495	-3.57485	-1.7084	-1.80822	-1.22137	-1.78206	-1.75307	-2.00395	-1.57313	-2.31958	-2.30489	-3.29834	-2.94411	-0.491423	-2.09315	-1.91247	-0.649563	-0.871537	-0.743598	-0.175804	-0.631538	-0.789028	-0.0716024	0.0257286	-0.615251	-0.480351	-1.08129	-0.785263	-1.25701	-0.728826	-2.7965	-1.20537	-0.0523336	-0.274268	-1.63819	-1.77151	-1.61973	-0.277759	-0.854786	1.31898	-0.364817	0.256625	-0.315604	0.373817	-0.832244	1.06171	-0.239025	-0.187864	0.0943277	-0.473124	0.265914	-1.28235	-0.0332088	1.18127	-0.711663	-0.937218	-1.23425	0.844937	-0.472998	-2.36441	-0.570703	0.996953	1.0052	-0.867257	1.94381	0.527382	-0.421744	0.924359	-1.23851	-0.286957	-1.23075	1.21444	-1.37282	-0.877952	-0.899854	-1.15548	-0.878639	-0.231757	-1.16812	-2.38654	-0.173276	-0.625808	-0.601353	-1.89753	-1.88389	-0.929877	-1.66101	1.19944	-0.0366251	-1.8626	-0.5679	-0.134322	-1.35172	-1.57186	-2.03833	-1.73065	-2.85562	-0.79977	-1.39112	-2.13685	-1.42576	-1.41967	-1.83413	-0.645782	-2.4089	-2.04636	-1.49732	-1.37249	-1.47491	1.22496	-2.18854	-1.18142	-1.48667	-1.96976	-0.78369	-1.17156	-2.07918	-1.12924	-2.21336	-1.80057	-1.72667	-2.15385	-2.07628	-2.27467	-1.81236	-1.52724	-1.54995	-1.78914	-1.53534	-1.84075	-2.74375	-2.02894	-2.29676	-2.34569	-3.27813	-1.78865	-2.9726	-1.38952	-0.510807	-1.69832	-2.17335	-2.08395	-1.8672	0.568542	-0.900323	0.0698464	-0.875235	-2.1395	-1.7524	-1.70864	-1.4945	-1.59906	-1.40468	-1.42569	-0.000788356	-1.25946	-1.82048	-0.977261	-0.485339	-1.26922	0.0443153	-0.377964	0.0994836	0.127515	0.259299	-0.218986	0.101944	0.144839	0.169004	0.172818	0.175863	0.232469	0.178862	0.125	-0.220173	0.185045	0.156813	0.201452	0.169725	-0.474858	-0.202961	-0.267976	-0.496873	-0.968496	0.372213	-0.665584	2.85908	-0.201452	2.33973	0.52644	0.331551	-0.739583	0.0633724	0.172818	0.105463	0.0861293	0.160128	0.0424646	-0.211972	0.0907409	2.25778	0.0916698	-0.229416	-0.575811	3.83273	-0.818278	0.196014	-0.327749	1.30877	-0.0871534	0.190445	0.0736839	-0.35379	-0.789542	0.882813	-0.100205	-0.277925	-0.733799	-0.888205	-0.209262	-1.13967	0.777905	1.74185	-0.943588	-1.19712	-0.355261	-0.131678	-0.71934	-0.826742	0.1279	-1.86126	0.298872	-4.10575	-0.703585	1.30488	-0.340693	0.45257	0.257229	-0.323278	0.717724	1.51668	-0.123539	-0.949284	-0.970437	-2.92404	-0.383367	0.563492	-0.774597	-0.936041	-0.727422	0.665584	0.217913	-0.393363	-0.640654	0.128054	0.438058	0.482497	0.351805	0.116248	0.153432	-0.1279	0.0675737	-0.588128	-0.150764	-0.0517088	-0.0708881	0.943588	0.761432	1.07695	0.992032	0.774597	0.806328	-0.206921	0.283898	2.10263	2.7627	-0.409513	5.44624	-0.187272	0.496873	0.791117	0.95119	0.770239	0.360979	0.202539	-0.233926	0.700224	-1.9108	1.03046	-1.59172	-0.156813	-1.43136	0.300814	1.31049	0.748084	1.20706	0.466933	0.441448	-0.79959	-0.273037	1.93374	10.4934	-0.405964	0.970437	0.47331	0.52179	-1.50791	1.61963	-1.98144	0.270517	0.330227	1.47465	2.74085	-0.52179	0.639101	0.62361	0.258169	0.105463	-0.254217	-0.206688	-0.0807605	0.444528	0.259299	0.372763	0.209383	0.312562	-0.194587	-0.336186	0.142857	0.119159	-1.96928	-0.360477	-0.551635	0.605546	-0.259299	-1.19465	0.523341	-1.03046	0.104489	0.473276	1.81499	0.737028	0.0141436	0.413518	0.398433	-0.763072	-0.172818	-2.54263	0.462196	0.554247	-0.115064	-0.682844	0.138233	0.609707	-0.256547	0.682844	1.05343	0.746748	0.171551	1.60419	-0.244361	-0.262912	0.622063	-0.277304	0.17319	1.08129	-0.0292896	0.401796	0.156269	1.23501	0.603559	1.0346	1.46446	0.234206	1.96325	-0.0776931	-0.814797	0.12013	0.873881	0.994018	-0.314485	0.195005	0.206832	0.615882	0.270295	-2.70807	1.77951	-0.79959	0.52179	0.178862	0.943588	-0.517134	-0.603537	0.179534	0.397959	-0.413473	1.36277	0.688457	0.21988	-0.755497	-0.254601	3.88961	-0.808018	0.244137	1.42791	0.700224	-0.326799	1.67339	-0.420084	1.58781	-0.0540146	-0.250873	-0.280918	-0.214128	1.52626	1.98759	-0.585049	-0.201452	1.0346	-0.138582	3.39512	-0.119159	-0.53385	3.23797	2.7136	0.222937	1.42315	-0.881022	0.692308	0.535725	-2.22539	-1.76981	-0.079136	-0.199051	0.99005	-0.460566	0.781221	-0.153432	-0.00451759	-0.105463	-0.0916001	0	-0.214535	-0.0952981	0.135388	0.241249	0.195326	0.181818	0.114766	-0.406818	-0.64376	-0.55887	0.493742	-1.15134	1.69145	0.426653	0.25026	-0.0247008	-1.17033	-0.745124	-0.915552	1.43136	0.966559	0.433184	-0.088701	0.145142	-0.394916	0.214535	-0.576715	-0.44775	-0.538076	0.281499	-0.622063	-0.974329	-0.785135	-0.413762	-0.435376	-0.714123	0.921022	6.46781	1.98884	4.66844	1.59854	0.670192	-0.640874	-0.530479	-0.615181	-0.600245	0.6469	-0.17002	-1.07913	0.600745	2.45586	-0.320768	-1.51334	-1.48905	0.394602	-0.54365	-0.309684	0.442415	1.62368	-0.376094	0.740464	-1.53363	1.39972	-1.38452	-0.49652	-0.326984	0.152208	-1.18515	-2.33922	1.87914	1.05941	1.60422	0.632935	-1.22458	-0.484828	-1.31936	-2.12499	-0.581945	-0.356914	-1.70097	0.251585	-1.91959	0.416892	-1.01845	-0.987926	-1.88887	-1.02598	-0.560656	0.102638	-0.783918	0.0455265	2.211	0.886062	0.217609	0.364224	0.541389	-0.711192	-1.20423	0.369543	2.10442	1.54642	1.69535	-0.0599381	1.16663	0.305697	1.62096	-1.49958	1.57846	0.220343	-0.993012	0.559048	-0.4359	-0.951103	0.532555	-0.656239	-1.09293	0.421344	0.304669	0.477088	-0.278464	0.385053	-0.543564	1.05611	0.281795	1.14907	-0.600345	-0.299229	-0.752506	-0.200554	-0.234183	-0.426195	-0.455826	-0.355854	3.44805	5.02921	3.73512	4.36023	1.46441	0.374655	-1.09394	-1.73635	-0.840215	-0.702583	-0.897052	-0.849594	-0.708555	-0.711957	-0.788601	-0.347922	-1.38859	-1.50289	1.09264	-2.16445	0.204601	-0.474859	-0.717293	-0.804771	-0.712173	-0.370268	-0.257792	-0.163368	-0.653152	1.64609	-0.867074	1.20366	-0.969429	0.998402	-0.32433	-1.02511	-0.675454	-0.972344	-0.452885	-0.435763	0.106723	-0.811193	-1.235	-1.98198	0.231469	-0.837698	-0.463262	-0.497089	3.29925	-1.15231	1.77464	-0.328005	-0.339604	-1.09808	-1.51338	2.16309	-0.595886	-0.582757	4.39461	1.94698	5.89697	1.55383	1.32921	2.61124	6.13815	0.0498363	2.05543	0.445554	0.10368	1.65023	3.19491	1.95823	1.63014	2.00686	0.735398	-0.572769	-0.321829	0.718997	-0.501376	0.561111	-1.06501	-0.46469	-1.22768	-0.684515	-1.15156	-0.405348	-0.393805	1.19291	-0.861159	2.45833	-0.457225	-0.53031	-1.27155	0.83725	-0.539676	-0.567576	1.17811	-0.648505	-0.884588	-0.681942	-0.290829	-1.18068	-0.925771	0.961302	-0.580482	-0.666516	-0.501732	-0.908775	-1.36333	-0.391699	-0.245836	-0.978969	-0.594003	-0.864955	-1.07549	-1.37927	-1.27602	-2.02102	2.3343	-1.44831	-0.779984	-0.843574	0.44259	-0.252872	-0.270382	-0.584794	-0.308656	2.49635	-1.19494	0.0611187	-0.492883	-1.73553	-0.816036	0.450534	-0.293919	-0.234318	-0.385883	0.745984	-1.0537	-0.64758	-0.255025	-0.0776812	-0.178842	-1.70333	0.0901642	-0.247784	-0.114757	-0.642847	-0.101414	-1.19549	-0.627481	-1.1466	-1.60894	0.868461	-0.770834	2.05675	-1.13079	-1.29814	-0.244643	-1.26633	-0.846471	0.512216	-1.66055	0.915027	1.37036	-1.67789	-1.46588	-0.290955	-0.0952875	0.289695	-0.631546	-0.502207	2.00188	1.37984	-0.178849	0.788232	-0.820649	0.22858	-0.67369	1.38934	-0.30331	-0.350794	-0.114827	-1.59192	-0.1243	1.21205	-1.05472	-0.601306	0.0101213	2.54069	2.69338	-0.642297	0.697048	1.27252	-0.476785	0.673256	-1.1955	-0.417827	-0.30505	0.968167	0.640984	-0.0234947	0.256547	-1.04775	-0.831569	-0.416867	-0.019336	-0.575283	1.6269	-0.106916	-0.184121	1.62397	-0.228561	-0.293573	0.673953	0.342275	1.28277	-0.496885	-0.545145
ENSP00000262457	-1.91283	-1.59736	0.532767	0.867017	-1.00877	-1.17675	-1.1851	-1.31502	-1.28642	-0.950372	-0.930061	-0.77005	-0.674993	-1.8666	-1.94318	-0.0539482	-1.64932	0.981122	-1.62858	1.68192	0.213711	-1.23298	-1.33687	-0.734313	-0.909029	-0.962325	0.630819	-0.971067	0.346254	-0.434716	1.43021	-2.63382	-0.949152	-2.05609	-0.914143	-0.875001	-1.1257	-1.38261	-2.44589	-1.57724	-2.99587	-1.84513	-3.92991	-2.26178	-2.48265	-0.805698	-1.95735	-1.75258	-0.726943	-2.42599	-1.42889	-1.84824	-1.49619	0.455088	-0.643844	-1.62808	-1.04586	-0.461268	-1.82838	-0.720339	-1.31058	-1.08005	-2.19154	-0.413344	-1.27626	-0.90595	-2.29972	-1.69171	-0.981734	-0.471314	-0.75604	0.578149	-0.0545568	0.313492	-1.49779	-1.8611	-1.01992	0.741899	-0.662727	0.287054	-0.850168	-0.54733	-1.38888	1.4597	-0.473401	-0.542893	-1.19886	0.238958	-1.04519	-2.00788	-1.5433	-0.836849	-0.624708	-2.33855	-0.0233797	0.686975	-0.311045	-0.984159	-1.18775	-2.42301	-1.40415	-2.72053	1.12049	-1.01359	-0.143252	-1.54944	-1.7495	-1.20547	-1.88782	-1.69217	-1.9447	-2.49033	-0.813867	-0.610241	-0.959487	-1.5797	-1.21893	-1.15379	-1.562	-0.213335	0.0206116	0.0779857	-1.25338	0.948523	-0.121383	1.0164	-1.51876	1.03672	-0.622312	0.862362	-1.37611	0.843938	0.547237	-0.357543	-0.591508	-0.793511	-0.505711	-0.931602	-0.64448	-1.27866	1.37914	-0.0911083	-2.25259	-0.996411	1.50189	-0.388175	-0.111942	-0.669761	0.38915	-1.33378	1.20858	-0.73846	-1.84703	-1.52244	-1.05546	-0.807349	0.694836	-0.0888554	1.11417	-0.00749989	-1.66984	0.261348	0.552451	-0.173137	0.251199	-0.610108	-0.680309	-1.07663	-1.50807	-1.43747	-0.0681407	-0.812728	-1.47616	-1.70313	-1.80298	1.38437	-1.55724	-0.407252	-0.905377	-1.03614	-0.302289	-1.93652	-1.16521	-1.208	-1.0385	-0.673606	-1.43079	-0.632867	-0.210252	-1.46459	-2.66934	-2.13871	-1.07175	-2.871	-1.01629	-2.33255	-1.01678	-0.809304	-0.335928	-0.750151	-1.01354	-1.64873	-0.403898	-0.857587	-1.65814	0.0132006	-0.749836	-1.88703	-1.33927	-0.915045	-1.15176	-2.09378	-0.873572	-1.51324	-0.478058	-1.01402	-1.68476	-1.99449	-1.16971	-1.12323	-0.38865	0.787165	0.659777	-1.58176	-0.239934	-0.441859	-1.55015	-0.701914	0.461604	-1.46993	-1.79862	-1.20076	-2.03537	-0.602381	-0.486251	0.16053	-1.35328	0.454971	-3.40162	-1.23558	-1.63701	-0.547556	-1.68475	-1.2393	0.638644	-1.59291	-2.4506	-0.747748	-4.13819	-2.35005	-1.45059	-1.83524	-1.21375	-1.75751	-1.86065	-2.4056	-3.05774	-2.07108	-1.50036	-1.19136	-2.05928	-1.78381	-2.03166	-0.932437	-1.72068	0.770555	-0.968845	-0.430791	-1.89669	-0.214343	-0.635481	-0.0345233	-1.26163	-1.49211	-0.831332	-1.49995	-2.31681	-1.38849	-1.83728	-0.894853	-2.20551	-1.32932	-1.78618	-1.07511	-0.96259	-1.02004	-0.738529	-0.901865	-1.35713	-0.592581	-0.787703	-0.723864	0.792643	-2.09738	-0.356442	-0.221511	-1.05376	-0.97889	-1.04177	-1.20449	1.87807	-1.09123	-1.05505	-0.828143	-0.818575	-0.916086	-0.575891	-0.774303	-0.628229	-0.627439	-1.47813	0.892763	-0.00698611	-1.11633	-0.752183	0.102727	-0.667014	1.64485	-1.0225	1.87815	0.0379747	0.300853	1.25754	-0.234509	-0.532632	1.91648	0.0469558	-0.203498	-0.227795	3.46965	1.90516	-1.00803	-0.0686323	-0.0102603	3.50168	0.0248146	0.77625	1.32841	1.1392	0.796233	0.52179	0.0193203	0.555788	1.09887	1.3247	-0.830481	0.28571	0.10971	-1.9108	-0.207518	-0.147296	-0.13498	-0.117221	-0.145612	-0.264363	-0.534904	-0.42679	-0.874274	-0.224974	-0.413023	-1.02059	-0.523937	0.57889	-0.193247	-0.712545	0.807885	-0.563875	-0.061473	-0.385951	0.980196	0.507801	0.395056	1.34584	1.02225	0.568112	-2.14163	1.1223	0.550355	0.411814	0.763345	0.452607	0.356925	0.972381	1.55129	-1.66114	0.531085	1.81686	0.339126	3.35191	-0.0498893	0.583509	-1.30726	-0.780105	0.200451	-0.24408	-0.929512	0.378018	0.73226	1.05609	0.596033	0.418435	1.02225	0.865015	0.318615	0.507933	0.487467	0.607639	0.406818	-0.241575	0.830174	-1.32067	-0.404636	0.0160561	0.0782155	-0.105004	2.60458	0.0330163	1.4793	-0.34934	0.771295	-0.672154	-0.462691	-0.458541	0.438058	0.421896	0.535725	0.518686	0.396147	0.450965	-1.07695	-0.233671	0.850963	1.05554	0.892204	1.83489	1.18728	0.184513	0.396746	0.418435	0.369274	-0.044634	-0.182144	1.12052	0.395245	0.224954	0.506242	0.315163	1.40263	0.300814	-0.184253	0.579768	0.374501	0.516522	0.23159	-0.0272899	0.560411	0.944139	0.735413	-0.581969	-1.11283	0.471727	0.165992	0.233124	0.294904	0.668714	0.227191	-0.181904	-0.00347107	0.684419	1.06405	0.792884	0.433184	0.356925	2.24495	-0.194815	0.961512	-0.772338	-0.622399	0.403473	0.146904	0.196014	0.061398	0.188693	1.20957	0.974329	-0.189539	-0.13647	0.295667	1.03534	0.716142	0.28211	-0.915552	0.360536	0.248005	0.410197	2.30849	0.0207064	0.682844	0.378018	-0.470108	0.116813	0.148274	0.538816	1.43461	-0.114587	-2.68538	0.217597	-0.646841	-1.66114	2.04563	0.329898	1.03253	0.331551	0.523586	0.360536	-0.288123	0.631349	0.932287	0.984126	0.272372	-1.08347	-0.434098	0.434851	1.41913	0.182832	-0.323423	0.586588	0.167935	0.478018	0.625156	0	0.706577	2.15236	0.52644	-0.499446	0.383183	-1.98998	-0.923925	-0.245953	-0.22158	0.261488	-0.219288	0.0068201	0.900885	0.751651	0.360554	0.0828552	0.487302	0.907112	0.787874	-0.274855	0.0376	-0.923511	0.811366	0.355661	-0.151397	-1.34543	-0.769063	1.16632	0.748631	-0.152121	0.762245	0.425636	-0.877446	0.7785	-0.827999	0.891814	1.7646	1.38479	1.29511	-0.585992	-1.12552	-1.02263	-1.27463	-0.708168	0.586951	-0.639101	1.20759	-0.606621	0.862723	-0.696888	1.10565	-0.202183	-1.20038	0.555788	-1.90227	0.381616	0.248891	0.320212	-0.572679	1.2993	0.616688	0.94967	0.476439	-0.55639	1.70305	-0.457373	-0.479421	-0.450186	-0.613442	-0.46806	3.09922	-0.0739882	2.67371	0	4.12864	0.960328	-1.29099	0.915552	0.262915	0.473276	0.738925	0.243779	-0.197527	-0.454061	0.42829	0.594289	0.552705	-1.3247	0.520238	0.187272	-0.626422	-0.318068	1.04501	0.0519244	0.78315	0.96501	-1.40577	-0.171499	0.826742	0.581969	0.61332	-1.01761	1.01613	-1.13423	0.449982	-1.23525	-1.16225	0.999069	-0.999171	-0.255843	-0.457161	-1.18444	-0.397184	0.5966	0.503707	-1.64754	-1.19834	0.376946	-1.17918	-0.562998	-1.69269	-1.15126	-0.690956	-1.01086	-0.920369	-0.69813	-0.491489	-0.193242	-0.520851	-0.890054	-0.992821	0.369401	-0.305288	-0.26847	1.46396	-0.873201	-1.13809	0.00731526	-0.461191	0.0175656	-0.145484	-0.24131	-0.557452	3.61573	1.31652	4.99924	0.473017	0.880908	-0.53405	-0.285822	0.0219782	-0.723276	0.531763	-1.20291	0.856268	-0.822371	-0.473414	-0.382095	-0.990021	-0.84486	-0.52248	1.78734	-0.901611	-0.516092	-0.401039	-0.688864	-0.439743	-0.343881	-0.806794	-1.15366	3.19011	-0.505933	-1.21403	-0.342069	-1.59125	0.063127	-0.548042	1.02821	0.185962	-0.25487	-0.967278	0.401326	-0.370362	-0.651424	-0.875748	-0.556443	-0.405507	-0.840112	-0.738276	-0.323089	-0.47557	-0.454389	-0.557508	-0.399476	-0.206883	-0.695864	2.50272	-0.131504	-0.229493	-0.239075	-0.19324	-1.4852	1.39069	-1.08632	1.63029	-0.686003	-0.108154	0.460612	0.321498	-0.419879	-0.417771	-0.501652	-0.497433	-0.381658	-0.423284	0.469164	-0.206762	-0.732775	-0.845547	-0.771624	-1.16789	-0.941145	-0.263657	-0.390672	-0.403743	-0.36073	-0.193241	-0.198744	-0.127511	-0.384651	-0.295344	-0.48238	-0.322737	-1.02782	-0.318606	-0.198743	-0.545911	-0.363593	-0.481655	-0.277291	-0.201446	-0.530004	-0.787615	-0.636117	-0.418563	0.627714	-0.455737	-0.282681	-0.270406	-0.315563	-0.620723	-0.297244	-0.19044	-0.20433	-0.616232	-0.873761	-0.70591	-0.41837	-0.345019	-1.35993	0.248778	-0.809608	0.0772728	-0.190639	-1.37931	-0.837157	-0.537532	0.0453503	-0.95194	-0.970009	-0.840001	0.613038	0.26164	-0.307446	-0.849859	-0.646759	-0.298235	0.230755	-0.349628	-0.292867	-0.401325	-1.2496	-0.214803	-0.614054	-0.373398	0.0763644	-0.255371	-0.257088	-0.506936	-1.04071	-0.179202	2.73627	-0.264639	0.838778	1.29714	-1.26268	-0.334565	-0.861261	-0.333509	-0.490476	-0.35379	-0.153427	-0.563461	-0.783367	-0.790702	-0.304003	0.541358	-0.615308	-0.415032	-1.05711	-0.290322	-0.139705	-0.545289	-0.26582	-0.452367	-0.578684	0.333784	-0.636196	-1.23325	-0.493714	0.316063	-0.371935	1.85768	0.327161	-0.163379	-0.163378	-0.257724	-0.178858	-0.20613	-0.774846	-0.678573	-0.351644	-1.69623	-0.46329	-0.786867	-0.685891	-0.166865	-0.243781	0.281872	-0.715853	-0.36478	-0.201615	-0.0708864	-0.131503	-0.972361	-0.669854	-0.179195	-0.0839576	-0.408687	0.162327	-0.697406	6.80044	-0.77198	-1.21798	-1.06436	-1.00977	-0.087186	0.745565	0.408849	0.859379	-0.0587372	-0.547233	2.51035	-0.974449	-0.2902	-0.742836	0.889923	-0.904651	-0.175859	-0.0776924	-0.528833	1.85224	-0.374455	-0.285134	-0.307954	-0.110205	-0.978661	-0.565136	-0.802614	-0.454587	1.45505	-1.16252	-0.588205	-0.285165	1.25996	0.819945	0.271513	-1.58737	-0.227605	-1.43889	-0.354855	-1.89097	-0.807463	0.725935	-0.780857	-0.291581	-0.44873	-0.664801	-0.299207	-0.160124	1.28092	-0.408814	-0.549798	-0.520969	0.854826	-0.490005	-0.244141	0.88081	2.16042	-0.851713	1.47778	-0.706891	-0.813057	2.49952	-0.180032	-0.728779	-0.544756	-0.567671	0.524102	-0.842627
ENSP00000325526	-2.46979	-0.905373	0.869589	1.57385	-0.512182	-1.19535	-0.869403	-1.33275	-1.35247	-0.563059	-0.875902	-0.919705	-0.946909	-3.02706	-0.953591	-0.240512	-1.27965	1.32218	-1.63919	0.226029	0.558387	-1.36673	-1.99089	0.368676	-0.339497	-1.89521	-0.570763	-2.42243	-0.455776	0.724975	-0.374204	-0.700687	-2.20274	-2.40547	-1.15383	-0.945879	-1.38418	-0.933613	-2.74068	-1.72105	-1.26586	-2.0561	-0.313208	-2.26308	-2.87584	-1.08936	-1.72867	-1.70243	-2.33462	-3.1593	-2.60314	-1.89497	-2.11781	-1.34373	0.701053	-1.93123	-0.461924	0.0817909	-0.551242	-1.84384	0.0772448	-2.15971	-0.952943	0.0530738	-1.75415	-0.808771	-1.34754	-0.77602	1.08042	-1.18618	-0.436514	2.37968	1.0547	-1.57514	-2.74684	-1.09208	-2.55983	2.12453	0.313375	-1.33765	-0.721039	-1.47955	-0.404476	-0.00855856	0.982914	-1.08717	-1.98474	-0.516432	0.921894	-3.27894	-1.13144	-0.556526	-0.513588	-1.64527	-1.06041	-0.287537	-0.818506	-1.48912	-1.67674	-1.67171	-1.82593	-2.00491	0.31254	-0.822858	0.111083	-1.66493	-1.08467	-1.86372	-1.16862	-1.65685	-0.419825	-0.697144	1.22106	-1.99877	-0.732425	-0.880555	-1.6204	-1.09472	-1.13128	-1.91052	-0.163918	-0.908164	-0.0658463	-0.324385	0.259126	-1.56838	-1.28317	-2.19061	-0.987978	0.110181	-2.31226	-0.271066	1.00482	-2.72258	0.132812	-1.93518	-0.481095	-0.541425	-1.39761	-0.958095	0.200221	-0.800607	-1.22176	-0.234341	0.262521	0.197797	-1.03101	-1.68541	0.237085	0.355785	0.814878	-1.8507	-1.26287	-1.01614	-0.568969	-0.0516416	1.48042	1.29119	1.21452	0.940748	-0.911903	1.27028	1.76313	0.626368	0.932517	0.418832	-0.214627	-0.262925	-1.08211	-1.44107	0.689269	-0.594956	-0.376642	-2.12062	-2.63462	0.212265	-3.96782	-0.0215013	-1.78672	-1.87126	-1.59177	-2.2054	-1.64548	-0.79754	-1.39115	-0.691389	-0.98917	-0.230081	-1.1055	-2.96341	-2.48811	-1.93745	-0.892854	-3.23098	-1.18991	-3.14869	-2.07063	-1.83572	-1.89967	-2.32648	-0.611556	-1.6157	0.195261	-2.06198	-2.86949	-0.0109551	-2.66139	-1.36846	-1.92346	-0.902111	-2.05646	-1.21908	-0.148447	-1.84442	-0.827901	-1.56233	-1.86948	-3.06958	-1.44661	-2.89493	-1.27421	-2.12436	-1.24723	-1.06382	-1.80309	-0.934408	-1.69847	-1.78827	-0.41493	-1.1253	-1.06346	-1.13153	-3.75904	-2.4321	-1.82076	-0.20088	-2.22791	-0.0368111	-2.12304	-2.47348	-2.54779	0.404052	-1.61671	-1.37074	0.799035	-1.71938	-3.00844	-1.34545	-0.131944	-2.87641	-1.22955	-1.80974	-2.43196	-1.41627	-2.10414	-2.17943	-3.39425	-2.00963	-1.05541	-1.52852	-2.1587	-2.01909	-2.34874	-1.16866	-2.27017	-1.3848	0.844342	-1.72211	-1.34986	-0.23297	-1.49903	-1.30837	-3.01926	-0.969082	-0.178651	-1.8694	-2.84984	-1.38443	-2.31216	-1.09149	-2.2455	-1.75503	-2.31496	-2.03456	-1.62913	-1.15311	-0.740579	-1.35163	-1.57826	-0.09788	-1.09906	-0.573778	0.164606	-2.357	-0.151613	-0.0855882	-1.44081	-1.32772	-1.15969	-0.287689	1.16775	-0.759045	-1.19317	-0.671436	-1.45069	-1.10857	-0.018855	-0.806445	-0.562867	-0.979625	-0.442129	0.689232	-0.0342413	-0.824628	-1.74096	0.580296	-1.54678	2.68218	-0.692425	3.03977	0.112273	0.365769	1.78932	0.0263209	-0.266207	-0.247226	0.18008	0.116738	4.42485	3.76032	-0.144711	-0.569495	0.023015	0.248135	0.124613	0.151831	1.19959	1.95038	1.70926	-0.875662	0.687571	0.179212	-1.09887	1.55813	-0.484322	1.44696	0.41513	0.260777	0.771565	-0.156813	0.0443153	0.231748	-0.0207064	0.110672	5.1199	-0.400116	-0.159538	-0.689149	-0.103142	-0.45257	-0.773986	-0.365338	-1.33914	0.012911	1.82879	-0.998002	-0.297659	0.112806	-0.0714877	-0.774597	0.723173	0.560411	-0.450965	-0.591037	0.777905	0.609707	-0.498986	0.660895	0.531085	-0.892566	0.569652	-1.79925	-0.66402	-0.425015	-1.25591	0.79959	-0.353354	0.40352	5.59072	0.174141	0.741881	-1.05311	1.67833	0.322403	0.0557873	1.5239	0.524891	-1.01613	1.56091	-1.25327	0.592749	1.54591	1.2376	0.444528	0.83534	0.689149	-1.2222	-2.20181	-0.00632468	-0.782881	-0.986097	-0.205914	0.289725	0.306651	0.130535	-0.224544	0.149983	-0.406818	-0.201452	1.18786	-0.34131	3.23948	-0.192098	0.61125	0.541905	0.725753	0.692308	0.557355	0.534179	1.45107	-0.0176193	-0.789542	1.57617	1.26388	-0.312562	1.85062	0.351625	0.482748	0.594289	0.493742	0.187036	-0.01397	-0.587403	0.482748	-3.08647	0.684419	0.457373	2.33487	0.439679	0.0509207	-1.26924	0.534179	-1.26122	0.376235	0.21899	0.720942	1.40577	1.06405	-0.327749	-0.70462	0.642207	0.327491	0.358703	0.418435	0.982159	0.356335	0.00308608	0.14204	-1.02635	-0.657773	1.1824	0.474858	0.476439	-0.199051	-0.0108472	1.43788	1.7182	-0.396746	0.509358	0.214535	-2.91956	-5.7902	0.274352	2.00497	1.33044	-0.0316386	0.0747435	0.405147	1.5685	0.990631	-2.38048	-0.555788	0.490607	-2.67044	0.554247	-0.214535	-2.73968	-0.924818	0.534179	-0.21899	0.277566	0.273434	0.779562	-0.426653	0.152586	0.342518	-2.46824	-0.394916	-1.08566	-0.215824	-2.30849	-0.625156	-2.24145	0.704987	-1.86126	-0.104688	-1.10109	1.43788	-0.631349	0.433224	-0.730577	-0.272239	0.678125	-0.393363	0.286897	-0.117221	-1.17033	-2.54263	-1.48843	0.95119	0.204124	1.06619	-0.243561	-1.34792	-0.245856	-1.81944	-1.55713	1.60755	-0.0761142	0.058811	0.433341	-0.0171524	0.271353	1.2222	-1.01558	0.465344	0.207001	-1.48652	-0.814797	-0.826875	-3.09698	-3.15118	-0.64253	-0.994018	0.473276	0.0714877	-1.09721	-0.547074	-0.571192	0.89693	0.0780181	0.930478	0.540361	-0.634448	1.10593	-0.66402	-0.850208	-0.270556	-0.464594	-0.622063	-0.423374	-0.851346	-0.806328	1.03914	-0.396298	0.730649	-0.356335	-0.43197	-0.338862	1.11227	-0.501562	-0.562919	-0.0224813	0.959809	-1.37484	0.563492	0.449365	0.362304	0.46216	-2.85835	-0.501562	0.79959	1.2643	-1.72286	-0.353684	2.72091	3.68286	-0.411814	-0.353354	-0.335732	-0.222292	0.0647294	0.0947342	-0.107973	0.207625	0.112509	1.41076	-0.848042	-0.854461	0.365769	0.59583	-1.01816	0.290859	0.128323	-0.233186	-1.55713	-1.17273	-1.38707	-1.04711	-1.58003	0.306744	-0.415339	4.12864	-0.70976	0.190445	-1.05766	-0.730577	0.992032	0.0515333	1.0243	0.748373	0.801272	1.26388	-0.666182	-1.45662	0.0407641	-1.54207	-0.934352	-0.824931	-1.19936	-0.812615	-1.01711	-0.961647	-1.23322	-1.7498	-1.89327	-2.18353	-0.505702	-0.121905	-1.37747	-0.678372	-0.757974	1.65981	-0.943573	-1.28339	-1.20524	1.45177	-0.625647	-0.238828	0.535612	-1.12828	1.50563	-1.06233	-0.397012	-0.294878	-0.697979	0.94837	0.689944	-1.33896	-1.6215	-0.38934	-1.9359	1.5337	-0.455974	1.66499	-0.711212	-0.580787	1.32245	2.48458	0.811103	-1.01107	-1.2167	0.426608	0.570517	-0.995945	-0.547576	0.988008	-0.656025	-0.525979	-0.541857	2.71213	-0.684976	-0.553051	0.591873	-0.597036	-0.499919	0.255716	-0.527447	1.52669	-0.171101	-0.655331	2.12405	-0.708702	-0.151457	-0.398629	-2.06458	-0.943738	-0.661705	4.65512	-1.16957	-0.321405	-1.23931	-1.08279	-0.492497	0.437339	-1.1116	0.823285	-0.549117	-1.06735	-0.961263	-0.429055	-0.721477	-0.612715	0.743876	1.81202	-0.224814	-0.0197175	0.419892	-0.18473	-0.315581	-0.329863	-0.226987	0.617194	-0.668683	-0.652431	1.11829	-0.960618	0.0544711	-1.57642	1.41703	-0.574192	-0.516259	-0.652677	-0.631442	-0.534029	-0.495204	-1.05374	-0.241244	0.116708	-1.11431	-0.999015	-0.247259	-1.23352	-0.353603	-0.473156	-0.55109	-0.476871	-0.263732	-0.201448	-0.119156	-0.464976	2.87395	-0.622354	-0.440678	-1.31953	-0.425655	-0.229666	0.694243	-0.502277	0.760885	-0.367735	-0.276882	-0.652657	-1.06627	-0.808423	-0.866464	0.0404923	-0.596245	-0.348582	-0.347785	-0.401855	-0.833022	-0.355661	-0.236567	-0.251477	0.383226	0.763165	-0.952813	-0.451155	-0.450552	-1.19739	-1.0906	-1.05042	-1.18378	-0.680048	-3.37419	-2.07764	-2.3572	-1.6739	0.889716	-1.2816	-1.01845	-0.33886	0.0463894	-0.393336	-1.12754	-0.842631	2.29888	2.33023	-0.466744	8.17597	-0.527232	-0.733043	2.81204	0.201669	-0.515295	-0.0809872	-0.302779	-0.303171	-0.689099	-0.657355	-0.261056	-0.329765	4.88438	2.32163	1.94988	-0.486273	1.97966	-0.188977	2.14804	-0.629283	1.46813	-0.198998	1.72344	-1.01184	-0.246216	-0.429631	0.961571	1.32536	-0.616357	2.12442	-0.286143	-0.181815	0.587565	2.50258	1.11697	-0.821111	-0.472473	-0.871838	-1.15398	0.870549	5.90833	1.41203	3.14714	-1.15762	-0.198745	-0.243557	-0.43224	-0.204121	-0.299623	-0.968416	0.540938	-0.450491	-0.460655	1.29985	1.23857	3.71242	4.30129	3.21098	-0.0974184	0.367359	-0.462498	-0.214773	-0.0776919	-0.135385	0.584571	-0.768385	-0.227716	-0.044766	-0.50219	0.632768	-0.927103	0.830128	0.244713	-0.879407	-0.44563	0.613963	0.252164	6.14005	0.114799	-0.865985	0.167731	-0.660425	-0.65203	0.402408	0.45928	-0.891384	-0.467517	0.652316	-0.214772	-0.0898017	0.989424	-0.529746	-0.42194	-0.358708	-0.451376	7.05879	0.398499	-0.708252	-0.992242	1.37755	-0.690335	-1.43796	-1.64282	0.709697	-0.791287	0.973872	0.335061	-0.691349	-1.14349	-0.151647	0.0878358	-0.978031	-1.05315	0.233333	0.10042	-0.355839	-0.552762	0.422313	-0.290853	-0.24813	-0.187391	1.19674	0.630539	0.991121	1.81624	1.16828	-0.300001	-0.588174	-1.80416	1.87515	-0.0251245	2.98432	0.908757	-0.84394	-0.21222	-0.853977	-0.665885	-0.69685	-0.976294	-0.0618767
ENSP00000328720	0.237828	-0.916874	-1.59045	-0.899225	-1.46883	-2.99456	-1.55417	-0.307494	-0.182755	0.054281	-0.363018	-0.248837	-0.140216	0.584581	0.020044	0.625252	-0.771505	0.990268	-0.658853	0.0701526	-0.761387	1.06729	-0.113871	0.676113	0.216437	-0.0499467	2.16057	-0.0514642	0.519956	1.16147	-0.537146	0.0768784	0.920344	1.21701	-0.463934	-0.101192	-0.188226	-0.351875	-0.965439	-0.693268	-1.08126	-1.02043	-0.202395	-0.232968	-0.503425	-0.421856	-0.796953	-0.398611	-0.568658	-0.111546	-0.739762	-0.84275	0.421031	-0.101272	0.195678	0.050251	-0.616742	-0.864104	-0.347371	-0.967254	-1.34378	-0.188072	-0.184348	-0.7556	-1.54471	-0.272761	0.132267	-1.41809	-1.30925	-1.44318	-0.580076	-0.79841	-2.07148	0.599784	0.0970025	-0.799467	-0.985122	-0.729253	-1.42523	2.62803	0.688492	-0.161175	-0.362423	-1.78411	-1.33032	-0.528367	-0.743584	-2.00502	-1.36622	0.0476409	0.554215	0.137587	-2.10492	-0.69341	0.953112	-0.377548	1.06151	-0.443833	-0.80224	-1.96346	-0.604461	-1.11075	1.31538	-0.511212	0.250475	0.77036	-0.472033	1.42709	2.07371	2.42614	0.436147	-0.432529	-2.28335	-0.872057	0.0333476	0.319475	0.51375	1.03736	-0.424535	-1.99414	1.39149	0.471022	1.39547	0.570418	1.43158	-2.25109	-0.717879	-0.209691	-0.769855	1.02244	-0.786747	-0.378548	0.244733	-1.96614	0.68715	-0.50743	1.22358	1.94394	-0.774883	-0.0375916	-0.776622	-1.19627	0.0857137	-0.286093	0.32045	0.632748	-0.00660821	-0.13699	-0.772081	-1.53438	0.796335	0.100089	-0.263105	-0.626921	-0.494389	-1.00882	-1.39452	-1.35221	-1.69819	-1.53873	-2.76861	-1.21895	-0.885848	-2.08676	-1.08153	-1.25542	-1.35623	-0.150534	-1.35021	-1.44918	-1.11311	-1.48458	-0.386303	-0.842161	-1.1949	-0.461557	-0.590514	-0.741561	-0.401372	-0.156442	1.04403	-1.1817	-1.2948	-1.59649	-1.55752	0.682626	-0.370688	-0.819086	-0.748014	-0.513144	-1.00896	-1.97616	-1.31642	-2.0718	-0.446736	-1.37654	-1.20213	-0.563021	-0.582507	-1.24372	-0.950445	-0.249782	-1.45655	-1.60649	-1.27451	0.645671	-0.468335	-0.156017	1.3536	-1.80755	-0.253926	-0.61901	-0.752771	-0.131335	-0.105551	0.694555	-1.40112	-1.22936	0.33431	0.533997	0.127165	-3.10725	-1.87109	-2.60689	-3.42212	-1.73953	0.293615	0.614238	0.86618	1.06773	-0.443441	0.465558	-0.331742	-2.02119	-2.81349	-1.32355	-1.17449	-0.563618	-0.268069	-1.47795	0.741413	-0.772892	-1.37576	-0.299916	0.45123	0.962934	-1.14288	-0.550477	-0.203601	-0.193436	-0.0695512	0.548991	0.195242	-0.508548	0.156516	0.387176	-0.278515	-0.907248	0.418445	-1.16798	-1.40567	-0.860861	-0.876973	-1.02928	-1.78533	-1.32728	0.591848	-0.779337	-0.389294	-0.415603	-0.628521	0.328818	-0.299084	-1.403	-0.486598	-0.459842	-0.271278	-1.32205	-1.40634	-1.60085	-1.34564	-0.900186	-1.11627	0.43251	0.960622	0.78537	-0.596407	0.615549	-0.493414	-1.33507	-0.660946	-2.14946	-0.28321	-1.70593	-2.207	-2.31576	-0.44936	-2.6201	-0.937053	-1.47236	-0.656278	-1.00918	-1.21047	-1.33336	-1.94441	-1.38959	0.0563753	-1.59826	-2.13051	-0.00348681	-1.35844	-0.152043	-2.86655	-1.42894	-1.30001	-0.451559	-1.96224	1.08566	0.740262	1.26924	-0.350171	-2.38986	-0.967301	-0.429536	1.17592	1.18368	-0.25219	-0.37969	1.74794	2.38554	1.23501	0.782881	-0.118015	-0.183766	-0.325634	-0.189661	0.61101	-1.08347	0.860291	0.594567	0.43932	-0.14827	0.471594	0.844431	-1.08155	0.813678	0.176648	-0.168763	0.405147	-0.430331	2.20245	2.25407	2.1425	-0.345045	-0.543449	-0.778865	-0.618637	0.891176	-0.519608	-0.630782	0.750034	-0.866828	0.510915	-0.439679	1.14665	0.633866	-0.701348	-0.400116	1.43508	0.794557	0.37969	0.241359	1.01816	0.766965	0.416784	0.340954	0.861487	0.475616	0.339126	0.594289	0.315012	0.205449	0.786208	1.19606	-2.31724	0.372763	1.20972	0.236128	-0.454721	-0.365294	0.413851	0.574271	0.830174	0.0563834	1.83489	0.774597	3.59487	0.572731	0.79959	0.504683	-3.61737	0.66402	0.787874	0.25544	-2.59892	0.331551	0.489037	0.32969	-0.450186	-1.78932	0.51558	1.43812	-0.116813	-0.0633724	-0.353475	-0.585843	-3.14627	-0.955396	1.6457	0.603537	1.11754	-0.714991	1.29437	0.340693	0.253172	0.418435	0.415174	0.324287	0.355661	-1.48843	-0.514978	0.62361	0.777551	0.676554	1.19974	0.866783	0.0342825	0.288916	0.310504	0.228206	-0.241539	2.0112	-1.01262	0.267261	0.0993944	0.330227	0.12959	1.00401	0.149393	-0.37983	0.450965	0.233249	0.426653	0.0675737	2.78535	0.391666	-1.3718	0.52179	-0.939808	0.651538	0.391859	-0.044117	0.00370119	0.181818	0.496873	0.0999649	-0.425592	-0.259659	0.61255	-1.17755	0.59583	0.349827	0.254288	-0.633618	-0.414425	-1.2031	-0.942259	-0.856214	0.318311	-0.0572483	0.117919	-3.10365	0.0770257	0.917649	0.653095	-0.376114	-0.338413	0.147449	-1.2968	0.52644	0.101853	0.804641	0.172203	0.158986	-3.22141	1.39637	-0.196271	0.524891	0.229996	-0.804641	-0.0761142	-0.0652971	0.389966	0.932287	-0.295833	0.140111	0.138337	-1.0141	0.477527	1.2454	0.106502	0.759794	0.2071	0.372763	0.220436	-0.45658	0.4627	0.70181	-1.50244	0.11097	0.689225	1.33333	0.371021	1.00055	-0.0191698	1.7819	0.496873	0.00335203	0.384845	0.460602	-0.270114	0.523341	-0.75995	0.390016	-0.742619	0.279435	0.333333	0.748373	-2.75514	-0.391047	-3.61233	-2.28733	-0.16394	0.737462	0.588128	0.308324	-0.0811394	-2.21747	0.75489	0.708983	-0.388696	-0.161079	-1.01843	0.646869	0.206832	-2.56262	-1.67006	0.958224	0.904534	0.648392	-0.256965	0.624342	0.349927	0.954523	0.609707	0.987202	-1.23898	-0.786799	1.08168	1.03562	1.1547	-1.48967	-1.27733	0.64376	1.03308	0.52179	1.1492	-0.992152	-0.783297	0.735756	1.04576	0.872496	-0.371892	0.70563	0.487467	0.339435	0.27553	0.127515	0.197537	-0.740291	0.961732	0.570281	0.737028	0.445021	-0.832295	-0.709371	-0.619559	1.27121	1.31234	1.02641	-0.641552	2.14288	-0.105399	1.7216	-0.171306	-0.171106	-1.05916	0.685994	-1.1864	0.137686	0.381412	-1.7183	0.0638177	-0.287722	-0.666312	0.355204	0.445098	-1.96928	0.55887	0.408486	-3.29604	-0.78202	1.66762	0.854533	-0.030693	0.642207	0.786208	0.546536	-0.276754	-1.57617	-2.3172	-1.86663	-1.384	-1.14222	-0.867137	-0.66064	-0.955278	0.61715	1.23277	2.9249	0.361902	-0.936026	-0.927585	-0.295235	0.00389811	-1.20755	-1.39993	-0.95159	-0.688827	-0.757262	0.145362	-0.646161	0.649627	-0.579224	0.527489	-0.752339	-0.553985	-0.429407	-0.153429	-0.451667	-0.736013	0.476852	-0.717601	-0.248585	-0.187835	-0.388677	0.413324	-1.3605	-1.3532	-1.30338	-0.7063	-0.398386	0.110462	-0.14347	-0.768132	-0.370537	0.0169551	-0.679785	0.234523	-0.489007	0.243725	-0.920745	-0.585331	-0.0643431	0.542476	-1.06657	-0.69444	-0.36586	-0.278656	-0.85498	-0.695872	-0.405988	-0.330255	-0.752945	-0.449176	-0.34211	-0.551036	-0.338469	-0.255463	-0.711845	-0.973158	1.95051	-0.357039	-0.955025	-0.27254	-0.563266	0.450812	-0.399634	-0.534797	-0.719025	-0.207618	-1.18135	-0.689496	-0.312354	-0.529618	-0.705691	-0.473114	3.05763	-0.593464	-0.69804	-0.289618	2.45179	-0.332011	-0.466788	-0.322168	-0.135386	4.91151	-0.481573	-0.119157	-0.167052	-0.20412	-0.139166	0.572472	-0.897239	0.289198	-1.17887	-0.550154	-0.909072	-0.0137705	-1.00166	-0.335769	-0.260212	-0.405436	-0.407303	-0.328712	-0.346632	1.02138	-0.100502	-0.577223	-0.696088	-0.612245	-0.94827	-0.753906	-0.201448	-0.307258	-0.328179	-0.28225	-0.147084	-0.160125	-0.0776918	-0.308723	-0.252729	-0.338555	-0.219838	-0.852085	-0.246489	-0.142854	-0.429081	-0.286931	-0.412158	-0.238915	-0.178859	-0.377202	0.878341	-0.483644	0.0415489	-0.597345	-0.389943	-0.19601	-0.196011	-0.248687	-0.472804	-0.241728	-0.131504	-0.143359	-0.563642	0.698175	-0.555578	-0.341384	-0.283496	0.707048	0.18238	0.74068	0.409018	2.33881	1.48716	0.961541	1.79766	0.838617	-0.0968255	-0.778356	-0.583523	-0.565259	-0.0136345	-0.247056	0.814619	-0.49569	-0.224656	-0.703587	-0.254336	-0.248316	3.06539	-0.980065	-0.147116	-0.49037	-0.274495	1.87539	-0.198745	-0.219582	-0.374244	-0.778733	-0.124172	-0.246406	-0.248684	1.57917	-0.4476	-0.986175	-0.217206	-0.678213	-0.270108	-0.35197	-0.246403	-0.142855	-0.422484	-0.622473	0.899246	-0.235582	-0.629624	-0.985464	-0.361229	-0.851182	-0.217223	-0.15343	-0.468764	-0.217068	-0.372201	-0.441367	-0.544881	-0.493519	-0.0942457	-0.378045	0.0979544	-0.293153	-0.324544	-0.648632	6.21399	-0.179956	4.32534	5.06856	-0.14998	-0.67693	-0.538904	-0.321831	-0.612451	1.85084	-0.682047	-0.631429	-0.17586	-0.187604	1.95	-0.592959	-0.266229	4.99964	-0.0633715	-0.123401	-0.78533	-0.589564	-0.187604	-0.0776923	-0.356577	-0.829747	-0.559504	-0.828324	0.941489	0.0715031	-0.882183	-0.874949	-0.930603	1.13208	0.77631	-0.576114	-0.867374	-0.495364	-0.950982	0.436124	0.0810907	-0.659073	-0.870167	-0.745751	-0.166579	-0.0776916	-0.465196	-0.326837	-0.318304	-0.22454	-0.254958	-0.100502	-0.817116	-0.521186	-0.656472	-0.425523	1.17907	1.94742	0.817948	-1.00362	-1.01527	-0.858306	-0.0864666	-1.3374	-0.855661	-1.1951	-0.887958	-0.183018	0.616295	-0.625559	0.811001	-0.259294	-0.370504	1.27202	-0.238915	-0.17586	1.93844	-0.35553	-0.422934	1.58157	-0.533051	-0.389641	3.73986	1.23737	-1.2006	-0.754193	0.0468478	-0.588962	-0.690428	-0.522721	-0.172815	1.03729	1.9739	1.4124	0.913892	2.25432
ENSP00000233948	-0.0663593	-0.263733	0.949763	1.69878	0.34096	-0.644523	0.293891	-0.464165	-0.690943	0.493637	0.262798	0.760157	0.32827	-0.482544	0.0952362	1.42089	-0.0388169	2.22107	-0.646612	0.804055	-0.804567	-0.635258	0.34235	1.62976	0.369084	0.199681	-0.223022	-0.618917	2.13683	0.744621	0.361243	-0.249767	-1.12336	-2.05167	0.212374	0.41723	0.265506	0.313047	-1.45689	-0.22912	-0.589509	-1.50974	0.0278975	-1.42992	-2.91308	-0.472486	-0.242208	-1.13363	-2.08291	-1.57864	-1.33447	0.604664	-1.40983	0.0874858	-0.245192	-0.344154	-0.162293	-0.790957	-1.1758	-0.239465	0.638088	-1.60889	-1.608	-0.644686	-0.691746	0.0671797	-0.30194	-0.571058	0.649213	0.631186	-0.35264	2.27577	1.29921	0.652805	-0.765419	-1.3604	-0.27848	1.78891	0.531464	1.78236	0.239429	-0.141873	-0.640131	0.12611	0.93038	0.320424	-1.21514	-1.98934	0.469227	-0.540687	-0.228287	0.290829	-0.903672	-1.46598	-0.190658	-1.07724	1.27082	1.61885	-0.0025989	-0.409911	0.111243	0.00373815	1.55124	0.0637799	1.02772	-0.624882	0.617123	-0.895911	-0.734194	-1.26841	-0.679926	0.484154	1.06252	-0.902879	0.979846	1.49455	-0.344493	0.809564	-0.738718	-1.93222	0.915118	-0.282828	0.950531	0.629889	0.539268	-0.669788	0.38087	-1.00123	-0.241537	-0.145571	-0.774811	-0.22509	0.316787	-0.670632	-0.436747	0.0889988	-0.313322	-0.0580583	-1.37342	0.208423	-0.712193	-0.667147	-0.363567	-0.123752	0.413179	1.56146	0.114442	0.0143161	0.094532	-0.170047	1.71488	0.723193	-0.342332	-1.48362	0.0127343	0.0507594	1.63999	0.83372	0.955164	1.00337	-0.139803	1.58963	1.89682	0.966511	1.09201	0.916203	1.09951	1.2434	0.477495	0.567667	1.18255	-0.0888353	0.0841129	-1.94577	-2.78417	-0.308336	-3.88778	-0.696898	-2.06581	-1.154	-0.935157	-1.68262	-1.56623	-1.6074	-1.37657	-0.332749	-0.904972	-0.75024	0.460301	-3.11128	-1.98795	-1.94797	-1.06004	-4.10522	-2.22237	-4.10039	-2.78973	-1.83009	-0.534696	-2.23796	-0.824477	-1.56185	-0.609052	-1.40222	-2.75395	-0.360083	-1.74381	0.583258	-1.74689	-1.93434	-1.36781	-1.72201	-0.998317	-0.813438	-0.824595	-0.423724	-2.87858	-2.704	-0.833905	-2.34993	-0.516803	-2.99919	-0.735563	-1.68717	-2.47444	-1.62176	-0.41075	0.438552	-0.331886	0.864194	-1.15383	0.777609	-2.53818	-1.95945	-0.783195	0.00781233	-1.77371	0.119079	-0.949632	-1.36562	-1.90454	0.896561	-1.332	-0.81182	0.526983	-1.15161	-2.20235	-1.14622	0.147544	-2.79839	-0.19105	-1.43266	-2.36627	-0.942516	-2.47458	-1.36285	-2.15117	0.0258742	-0.678975	-0.931507	-1.66126	-0.878603	-1.56413	-0.698262	-1.58362	-2.10452	0.597097	-0.0413208	-0.158545	-0.661104	-0.543923	-0.926903	-2.24885	-0.450048	-0.644766	-1.25611	-2.58256	-0.468384	-1.51354	-0.617913	-1.49123	-1.23225	-2.17652	-0.0182785	-1.28967	-0.628823	0.539845	-0.690178	-0.321149	-0.0606046	0.619425	0.817789	1.08881	-0.715588	0.0809594	-0.7121	0.569423	-0.859766	-0.141038	-0.916046	2.19844	0.20978	-0.908435	0.213469	-0.686513	-0.285919	0.356553	-0.168789	-0.333153	0.0631163	0.678257	1.5859	0.0104205	0.325957	-1.07306	0.56194	-1.19164	1.21966	-1.33333	1.39016	2.57791	0.346151	1.10082	-0.434861	-0.661191	-0.711354	-0.158138	2.49593	1.80621	2.22593	-0.659333	-1.19959	-0.32627	-0.096508	2.58695	0.0249214	0.617426	0.976281	0.934162	0.612793	0.45257	0.0477575	0.46216	0.899715	-0.940027	0.818977	0.214286	-0.0611192	0.484322	-0.376705	-0.345197	2.30963	-0.164159	-0.323212	2.12562	-0.659673	1.57189	-0.947657	-0.363902	1.26552	-1.2802	-0.802059	0.514026	2.07688	-0.715136	0.697054	-0.663644	-0.336913	1.65158	-1.02479	0.356925	0.356986	-0.949284	0.898221	0.431555	0.400116	-1.00522	0.484322	0.346151	0.667148	0.34796	0.303562	-1.21712	1.27794	-2.10589	0.45257	-0.700224	0.23967	-0.31556	-0.318311	0.492175	-1.46697	0.912118	0.138337	-0.402232	0.766356	0.32595	0.626738	0.86325	0.518686	0.323994	0.802955	0.781465	0.277566	-2.24958	0.403473	0.478018	-2.87389	-0.415847	0.656213	-1.66114	-0.486733	-0.00331499	0.0102905	2.59142	1.67498	-0.150128	1.09542	-0.470466	0.649943	1.15369	-0.648739	-0.541055	0.344403	0.282845	0.490607	0.439679	0.327824	0.407619	0.712949	-0.463108	-1.5239	0.84226	0.779562	1.33623	-1.06191	0.0987487	0.312645	0.386556	0.292973	-0.243561	-0.374598	-0.970822	0.31182	0.100434	0.408204	0.210954	1.03914	0.21899	-0.346131	0.489037	0.293246	0.441297	0.187025	-0.135202	0.41513	0.772945	0.561951	-0.792884	0.667148	0.367524	0.0243045	0.0872933	0.239522	0.531085	0.138337	-0.310875	2.71884	-1.63599	-1.11904	0.667148	0.367581	0.285596	-0.568112	2.04483	0.825029	1.01448	1.25633	0.391666	0.0956074	-3.92574	-0.0797072	0.0701721	0.988071	0.703398	-0.436436	-0.296883	0.208514	0.803145	0.568329	-3.49194	-1.02756	0.304083	-3.48071	0.291667	-0.493048	-3.06816	0.606644	0.264139	-0.672521	-0.0813788	-0.0447661	0.395056	1.05841	-0.159763	0.179931	-3.84012	-0.911247	-1.96928	-0.635392	-3.56452	-1.18076	-3.48945	-2.41854	-3.26147	-0.420372	-1.9108	0.741881	-1.26388	0.192232	-1.36364	-0.660895	0.433224	-0.904534	0.0522461	-0.434974	0.540361	0.108594	0.416784	0.517134	-0.11109	0.586588	1.5131	-2.24145	-0.766356	0.31288	-2.55319	0.825029	-0.275304	-0.338059	0.21341	-0.347157	-0.0879376	0.780363	-1.59172	0.318615	0.00339034	-2.25778	0.750428	-1.48152	-0.381185	-0.119647	0.913708	-1.36151	0.26926	-0.215138	-1.50262	-0.90665	-1.07912	0.631368	-0.201452	0.729129	-2.63378	1.00408	-1.4793	-0.952104	0.75	1.35978	1.0988	1.01014	1.14544	-1.42535	0.825603	0.657773	1.05131	0.525547	1.20894	-0.855572	1.29695	0.739733	1.09292	-1.06833	-0.199881	0.686295	0.431555	0.401843	0.250936	0.143156	0.294884	-0.634359	1.01616	0.572731	0.726844	-2.11293	-0.770956	1.30502	1.58639	-0.624794	1.39007	-0.884608	1.53644	-0.338059	-0.0584089	1.88581	-0.045231	3.28668	0.900286	0.737065	0.683736	0.128539	0.416784	0.612793	0.0736839	-0.274895	-0.582342	0.413473	-1.93956	0.514026	-1.62447	0.403473	0.180528	-0.727295	1.89849	0.860842	-0.00335203	-1.48843	-1.1277	0.578797	2.69044	0.639535	-1.83698	0.535725	0.72736	-1.22474	-0.942911	0.806307	-1.02276	-1.48754	-1.72627	-0.919583	-0.523575	-0.121908	-0.160539	-0.416158	-1.47979	-1.21747	-1.39878	-0.227137	0.619428	-0.11755	-0.568281	-1.42092	0.973149	-0.563476	-0.800632	-0.804514	-0.559358	-0.436769	-0.211068	-0.4325	-0.781128	1.57348	-0.721055	-0.267211	-0.198962	-0.450701	1.61286	1.30416	-1.40218	-0.0193201	-0.784418	-1.33618	1.2115	-1.11548	0.485444	1.25636	-0.97012	0.792679	3.61056	-0.485658	-1.33377	0.195692	-0.630209	-0.105281	-0.762854	-1.13632	0.612134	-0.34391	-0.356071	1.50671	-0.789475	-0.413548	-0.382196	0.499872	-0.462586	-0.339806	-0.611287	-0.330674	-0.318342	0.638282	-0.996573	3.85905	-0.432912	-0.0719558	-0.270637	-0.708416	0.162128	-0.476293	3.28251	-0.794347	-0.222199	-0.00408529	-0.66951	-0.322639	-0.587211	-0.74801	-0.484881	-0.314909	-0.678712	-0.683636	-0.306974	2.01303	-0.390515	-0.45066	2.72515	-0.123402	-0.590855	1.29767	-0.131505	-0.212764	-0.210215	-0.15681	-1.19116	-1.01193	-0.892647	-0.333838	-0.591682	-0.939374	-0.0357903	0.678534	-0.343463	-0.304124	-0.469558	-0.425658	-0.328372	-0.391152	-0.636602	-0.110206	1.0362	-0.734366	-0.68927	-0.994028	0.451317	-0.224541	-0.313198	-0.374	-0.295316	-0.146457	-0.123401	-0.070887	-0.324388	-0.227104	-0.396589	-0.257173	-0.847645	-0.276951	-0.142855	-0.458334	-0.301185	-0.426512	-0.252829	-0.173115	-0.397006	-0.690945	-0.498554	-0.141955	-0.603668	-0.35019	-0.217069	-0.211968	-0.252641	-0.49476	-0.250482	-0.142855	-0.176258	1.24837	1.77622	-0.600052	-0.354598	-0.300976	-0.334766	-1.26896	-0.738743	-0.841344	-0.988566	-2.01641	-0.836534	-1.41263	0.102266	1.64398	-0.842411	-0.621014	-0.654951	-0.825178	-0.239114	-0.71185	-0.527446	3.35038	1.72985	-0.31817	8.01548	-0.302029	1.04202	4.25696	-0.553439	-0.26953	0.576443	-0.190442	-0.20938	-0.378656	-0.849037	-0.190442	-0.248669	8.27159	2.5737	3.91235	0.841301	3.36854	1.99274	3.55869	2.01281	3.30265	-0.142855	1.41316	-0.648846	0.766999	-0.245852	2.54425	1.3148	-0.425152	2.43321	-0.209534	-0.146949	-0.512329	-0.206937	-0.402018	-0.48456	-0.625319	-0.537798	-1.0044	2.00795	6.23239	-0.316269	5.01667	-0.722799	-0.181815	-0.15343	-0.25827	-0.123401	-0.184968	-0.694385	1.13572	-0.323243	-0.708439	1.90234	-0.673017	4.29458	-0.15681	-0.17586	-0.783861	2.66582	-0.300973	-0.187954	-0.0548538	-0.110206	0.423999	-0.589523	-0.178859	-0.0548538	2.38337	-0.857055	1.17978	0.401555	-0.679522	-1.0246	-0.909912	-0.855853	-0.925559	2.77783	-0.719471	-0.594279	-0.85492	-0.492989	-0.961264	0.347495	-1.00965	-0.655349	-0.893134	1.70971	-0.160608	-0.0633716	-0.407073	-0.392005	-0.261546	-0.222304	-0.291297	-0.127513	-0.861366	-0.533691	-0.660356	4.20933	0.0846702	-0.96581	-1.1306	-0.0453114	-1.04808	2.42014	-1.11483	0.0721651	-1.07683	-1.23717	-0.420629	-1.6254	-0.767128	-0.660549	-0.61846	-0.22208	-0.405927	-0.566608	-0.199041	-0.153865	-0.121291	-0.407458	1.67721	-0.478262	1.27095	-0.388001	-0.274415	1.15401	-1.27044	-0.740188	-0.0223886	2.71701	0.700895	-0.53994	-0.173127	-0.588636	1.67712	-0.507528	-0.644659	0.822687
ENSP00000265026	-3.04996	-1.97019	-2.30053	-1.79604	-2.01138	-2.49324	-1.56621	-2.26718	-2.15657	-2.26198	-2.45173	-2.06236	-2.19928	-3.06299	-1.69921	-1.77327	-2.4757	-0.885435	-2.43751	-0.442346	-1.38036	-1.65172	-2.08234	-1.03009	-1.2098	-2.19527	-1.16751	-2.3939	-1.98109	-0.0141825	0.643144	-1.34992	-2.31491	-2.33609	-2.42938	-2.48159	-2.79243	-2.10989	-2.53586	-2.46838	-1.83844	-3.03636	-0.988594	-1.97677	-2.57425	-1.74876	-2.3915	-2.51469	-1.18018	-2.43549	-2.45299	-3.04715	-1.61128	-1.77591	-1.37132	-2.09033	-1.68482	-2.17617	-0.933012	-2.1167	-0.597546	-1.64759	-3.09423	-1.91068	-1.51708	-2.47754	-1.91058	-2.46317	-1.66412	-1.85386	-0.700437	-0.899255	-1.71947	-1.78518	-2.30171	-2.13257	-2.45459	-1.32451	-1.73654	-0.409823	-1.21199	-1.86133	-1.1801	-1.29803	-1.673	-2.3139	-1.2344	-2.20896	-1.97036	-1.25577	-1.80481	-2.61063	-2.38163	-1.30603	-1.37972	-1.15783	-1.21967	-1.61654	-2.58697	-2.96955	-2.86756	-2.82271	-1.69249	-2.60915	-2.11374	-2.09372	-0.677285	-0.830611	-0.0513917	-0.542306	-0.580075	-1.31958	-1.77768	-3.10483	-1.45399	-1.4762	-2.51622	-2.05323	-2.16455	-3.90166	1.1392	-2.68934	1.19041	-0.551598	0.480646	-1.59115	-2.88505	-0.855026	-3.09603	-0.589658	-3.92474	-1.88932	-0.862033	-3.79311	-0.669095	-3.15659	-0.418698	-0.323854	-3.38288	-1.51528	-1.36366	-1.40504	-1.74586	-1.78653	-0.246767	-0.963597	-1.0795	-3.17823	-0.871629	-1.33069	-0.467305	-1.79818	-1.74067	-2.67374	-1.03378	-1.31892	-1.8607	-2.00656	-2.03482	-1.96818	-1.73237	-1.23582	-1.42004	-1.43688	-1.57492	-1.51236	-2.82104	-2.56269	-2.98286	-2.84379	-2.23503	-1.6362	-1.28742	-3.13129	-3.45744	-0.396746	-2.91323	-1.81662	-2.76909	-1.36025	-1.81111	-0.885927	-2.80341	-0.273039	-1.47441	-1.82996	-2.84218	-1.96857	-0.869645	-2.82156	-2.97739	-2.68065	-3.09951	-1.80808	-2.94388	-1.44808	-2.99919	-1.56757	-2.77316	-2.59243	-1.56958	-2.3836	-2.17541	-2.54379	-2.45487	-2.08182	-2.53713	-1.0176	-2.06526	-3.01807	-0.135002	-2.02896	-2.37177	-2.38044	-2.18685	-2.34851	-2.77852	-3.99245	-1.83352	-1.0318	-2.01722	-4.11748	-0.906548	-2.85657	-1.99916	-2.27404	-1.81439	-1.38746	-1.56685	-1.63389	-1.37801	-1.57516	-2.0805	-3.76473	-1.41618	-1.76589	-1.80586	-1.18247	-1.58885	-2.34938	-1.51968	-1.30198	-1.61473	-1.69185	-0.364473	-2.37855	-2.43465	-2.74841	-0.768985	-2.19145	-2.17989	-1.69352	-1.24387	-2.19938	-1.85398	-1.59969	-3.41487	-2.89634	-1.57205	-2.66001	-2.91656	-2.4158	-1.28653	-2.05334	-2.56364	0.265283	-0.198795	-2.21344	-1.89895	-0.0577703	-1.0361	-1.99854	-1.3263	-2.29656	-1.19391	-2.52262	-2.29005	-2.1512	-2.07232	-2.26545	-2.49051	-1.95183	-2.68683	-1.97018	-1.72914	-1.63161	-2.04187	-2.00226	-2.05323	-2.19772	-1.98933	-2.05278	-1.19573	-2.83113	-1.9772	-1.43128	-1.79741	-2.26621	-1.92966	-1.77365	-0.501181	-1.92641	-1.9636	-1.63426	-2.32954	-2.01596	-1.84537	-1.77566	-1.46143	-1.08855	-2.00582	-1.54552	-2.22204	-2.30822	-1.04846	-1.66648	-2.50684	0.356494	0.259299	0.50208	-1.246	0.0164557	-2.10101	-1.22712	0.45581	0.417156	-1.11872	-1.40895	-1.61156	0.675198	0.506272	0.320445	-1.20969	-1.00445	0.696347	-0.833476	0.188538	-2.83103	0.305441	0.126159	-0.112806	-0.79083	-0.0391662	0.312853	0.3386	0.220436	-0.386239	1.06076	-0.0477274	0.599003	0.68961	-1.32227	-1.37902	-1.16775	0.597371	-1.91785	0.548182	0.419132	0.634518	-1.53721	0.385646	0.475364	0.113266	0.630778	0.46736	0.277572	-1.53869	-1.44492	0.546169	-2.33601	-0.159179	-0.334825	0.418167	-2.46937	-0.161131	-0.170114	0.353488	-0.0248146	-0.249695	-3.29389	-0.289976	-0.387988	0.339339	0.556642	-0.125546	-0.143622	0.471987	-0.430855	0.594313	-1.384	-0.00983786	0.169845	0.35901	-0.646386	-1.73678	-3.22946	-0.386325	0.152841	0.295539	0.135128	-0.322048	-3.46965	0.245976	-0.381688	-0.14272	-0.258317	0.062226	-0.275345	-1.40309	-3	0.174555	-1.58012	-0.850208	-0.805426	-1.01126	0.591037	-0.980916	-1.9416	-1.51864	0.189661	-2.33553	-1.87419	0.509111	-0.257692	-0.37894	-0.0927091	-0.148413	-0.32026	-0.265559	0.182989	-1.28087	0.202483	0.286738	0.239117	0.426348	0.387054	-0.663377	2.2097	-0.267321	2.01566	-0.969239	0.791479	-1.94884	-0.349114	-0.681145	-0.169829	-0.507933	-2.36236	-0.505172	-1.19245	-3.18522	-0.34488	-3.36704	-0.655946	-0.937986	-0.160753	0.204155	0.0209575	0.43609	0.242166	-0.137585	-0.763345	-0.677455	-0.493287	0.00666681	-0.668327	-1.16594	-0.991012	0.212486	0.400449	0.204366	-0.252489	-0.386523	-1.83036	-1.38158	0.241594	0.368005	-1.7984	-0.0517807	-2.75256	-0.644637	-0.979718	-0.579091	0.360707	0.221387	0.699511	0.671241	-0.494381	0.304411	0.147449	-2.69937	0.299632	-0.406952	-0.597162	-0.367826	0.535752	-0.816563	0.06079	-0.349114	0.418057	-0.841295	-0.861544	-0.0606643	0.32311	-0.986481	-0.640644	-0.649943	-2.50098	-0.032987	-2.1001	-0.522659	0.252369	-0.491731	-0.129379	-0.499038	-1.28566	-3.29597	0.190901	0.19465	-0.510939	0.199728	0.490638	-0.213155	0.378418	-0.79083	-1.37513	-0.00674215	-0.663141	-0.18624	-0.0534438	-1.10803	0.08053	-1.98156	-3.42135	-2.11414	-0.364419	-0.236407	-2.78123	-1.22771	-1.32477	-0.575364	-1.19075	-0.899621	0.260625	0.241977	-0.324783	-0.815623	0.00645511	-2.18755	0.289748	-1.3425	-0.923345	0.347698	0.350819	-0.378579	-0.987876	-2.89412	-1.94427	0.426695	0.283079	-1.02504	0.189234	-0.215175	-1.98562	0.21845	-1.71367	0.306928	0.491525	0.489979	0.490686	0.542075	0.163383	-2.53438	0.218006	-1.98095	0.0873752	0.472474	0.404577	0.466252	0.318466	0.478212	0.392088	0.79315	0.271061	-0.0581829	-0.186387	-0.315764	-0.485833	-0.442213	-1.60461	0.396587	0.152121	0.287722	-0.00892482	0.472205	0.538473	0.51602	0.5531	0.493942	0.409157	0.532308	0.675004	0.879445	0.613542	-1.03671	0.83574	-2.38202	0.258821	0.3368	-0.581581	-0.113579	-3.24315	-0.651386	-1.14722	-1.85086	-0.182604	0.0365392	0.094313	0.164261	-0.106295	-0.533822	0.468545	-1.34158	-1.81291	-0.777396	0.308324	0.340394	0.16462	-1.02915	0.272305	0.00725495	0.0773263	0.36115	0.385872	-0.361417	-0.320513	-0.482168	0.821104	0.498456	1.87674	0.86308	-0.43622	-0.406994	2.10194	0.935504	1.22104	-0.610033	-0.460996	-0.348469	0.762004	0.496905	-0.638749	1.5457	-0.281657	2.54612	-0.329346	-0.246419	-0.172818	-0.0952981	-0.185045	-0.344549	-0.365134	-0.289653	-0.114766	-0.0898027	-0.209383	-0.558103	-0.619416	3.83316	2.65752	0.881897	-0.559491	1.63191	-0.531791	-0.417495	-0.591692	1.29206	-0.397457	-0.459571	-0.25943	-0.57482	-0.44593	-0.311205	1.5066	0.801459	-0.517163	2.44172	-0.181818	-0.123404	-0.415398	2.52437	-0.168025	-0.185045	-0.371178	-0.220326	-0.185045	3.67337	-0.153432	-0.123404	-0.346346	-0.530996	-0.115814	-0.18008	-0.451903	-0.14646	-0.556117	0.785769	-0.211112	-0.266293	-0.376751	-0.110208	2.9138	3.20073	-0.123404	-0.255015	-0.323212	-0.268952	-0.139169	3.44174	-0.294979	-0.142857	-0.17319	-0.131507	-0.229595	-0.14646	-0.0548546	3.43851	-0.27896	-0.0316386	-0.0898027	-0.0839604	-0.0898027	-0.563021	1.95545	2.0184	1.32194	-0.254878	2.19763	1.7898	-0.48798	-0.163383	-0.12428	-0.179202	-0.182144	-0.139169	-0.14646	-0.274784	-0.0776931	-0.284154	-0.322543	-0.281031	-0.437541	-0.395411	-0.0839604	-0.123404	-0.153432	-0.135388	-0.0776931	-0.0633724	-0.0708881	-0.143463	-0.0952981	-0.176218	-0.0898027	2.13362	-0.110208	-0.0447661	4.55424	-0.139169	5.17503	-0.127515	-0.0447661	-0.139169	-0.25324	-0.210214	-0.407159	-0.291667	-0.181818	-0.0633724	-0.0839604	-0.100504	-0.219586	-0.0898027	-0.0708881	-0.0839604	-0.287629	-0.419075	-0.268433	-0.17319	-0.153432	1.52281	0.965101	-0.289725	-0.377026	1.73552	-0.294757	0.301602	-0.0686044	0.51198	1.05696	-0.350641	-0.258169	-0.616768	-0.607671	-0.139169	-0.338022	-0.238919	7.84219	-0.307967	-0.110208	-0.110208	-0.120114	-0.484692	-0.0447661	-0.236572	-0.123404	-0.427211	-0.0839604	-0.105463	-0.174141	-0.348265	-0.0708881	-0.0952981	-0.0952981	2.12936	-0.206768	1.80563	-0.114766	-0.293246	-0.100504	-0.201452	-0.0952981	-0.0447661	4.35967	-0.28058	-0.275276	-0.119159	-0.290957	-0.460536	-0.160581	-0.379733	-0.0952981	-0.0548546	-0.207625	-0.0776931	-0.160128	-0.179202	2.82865	-0.247855	3.1529	6.00309	1.74574	-0.120114	-0.16699	5.62743	-0.0708881	-0.0316386	-0.0839604	-0.0776931	-0.0776931	-0.335453	-0.314741	-0.164895	0.280708	-0.222797	2.4028	-0.316711	-0.0633724	-0.0708881	-0.35479	-0.362304	-0.153432	-0.105463	-0.0316386	-0.0708881	-0.415873	-0.32029	-0.0802572	0	-0.217072	1.94747	-0.291235	1.6985	-0.339792	-0.481302	-0.463665	-0.467345	-0.519594	-0.288932	2.55498	-0.274466	2.13712	-0.239081	-0.458012	-0.395189	-0.452855	-0.341328	-0.466172	-0.391216	-0.0633724	-0.0548546	-0.214535	-0.172818	-0.185045	-0.131507	-0.150518	-0.0776931	-0.391891	-0.297241	-0.311205	-0.239081	-0.468225	-0.505641	-0.497231	-0.525289	-0.463237	-0.41178	-0.498009	-0.620068	-0.780766	-0.571206	0.547393	-0.735638	2.26232	-0.302825	-0.377436	-0.105463	-0.184733	3.46265	-0.139169	-0.0776931	1.40443	-0.17319	-0.238919	-0.249301	-0.26379	-0.204124	-0.135388	-0.450341	1.10349	2.00988	1.48556	-0.357438	-0.347698	-0.270562	-0.0839604	-0.293704	-0.199007	-0.225245	-0.36115	-0.382142
ENSP00000381876	-2.40308	-1.36776	-1.05298	-0.152259	-1.02812	-1.49338	-1.11412	-1.15771	-1.23826	-1.09643	-1.15443	-1.18288	-1.30515	-2.10457	-1.77674	-0.691413	-1.43909	0.0395062	-1.57595	0.905511	-0.648322	-1.48344	-1.86539	-1.49638	0.102626	-1.55801	-0.766883	-1.56281	0.302447	0.462265	0.969583	-1.46475	-1.08452	-1.62219	-1.20725	-1.14592	-1.12754	-1.42842	-1.55261	-1.81504	-0.592444	-1.91412	-0.280906	-1.83637	-2.29496	-1.20076	-1.58028	-1.85146	-1.21291	-2.21422	-1.23455	-1.70731	-1.70433	-0.234128	-1.1708	-1.41221	-0.880873	-1.45659	-0.405121	-0.911544	-0.793812	0.357	-1.89681	-0.689607	-0.887743	-1.00018	-1.37679	-0.797841	-0.627818	-0.800262	-0.0134397	-0.137466	-0.540549	0.192205	-2.51531	-1.0638	-1.78216	0.00583652	-0.651145	-0.138348	-0.445956	-0.86986	-1.64642	-0.758929	-0.66757	-0.916504	-0.149419	-0.996602	-0.271971	-0.840872	-1.87807	-1.84678	-1.78369	-0.991428	-0.886624	-1.22904	-0.609316	-1.12196	-1.96011	-2.12427	-2.24602	-2.16049	-0.462233	-1.4334	-0.842972	-1.29477	-1.69876	-0.223727	-0.669162	-0.521918	0.104074	-0.804974	0.195642	-2.61174	-0.878977	-0.765447	-1.20864	-1.05912	-0.802491	0.439417	1.57713	0.310739	1.53595	1.21483	0.732823	0.41784	-0.0532647	-0.27896	-0.221155	-0.561057	-1.1658	-1.15898	-1.7967	-0.911494	-0.354157	0.232919	0.203213	-0.867555	0.0431026	-0.856328	2.29891	1.71791	-1.25517	0.0336571	0.280626	0.352061	-0.349272	-0.274634	0.345329	1.35775	0.018097	-0.82105	-0.9139	-1.56845	-0.694435	-0.524831	-0.300869	-0.586769	-0.206125	-0.532869	-0.665029	-0.339562	-0.134385	-0.531623	-0.280211	-0.526612	-1.15511	-1.07516	-1.28413	-1.35997	-1.78356	-0.514429	-1.20052	-1.61388	-0.956751	0.0871268	-1.41743	-1.25393	-1.52992	-0.916555	-1.08272	-2.00495	-1.91048	0.126665	-2.2737	-0.280727	-1.02197	0.761417	-0.190499	-2.60281	-0.962587	-1.15918	-0.553344	-2.19529	-0.728848	-1.97918	-1.44212	-1.34867	-2.34638	-1.70684	-0.353886	-0.701622	-1.4038	-1.05659	-1.52216	-0.792426	-1.10125	1.02555	-0.442138	-1.90932	-0.766701	-1.52912	-0.599743	-1.40729	-1.02585	-1.14883	-0.920397	-1.51906	-0.546676	-1.58026	-0.502654	-0.238321	-1.40613	-1.21533	0.741607	-0.778158	-0.530951	-0.323996	-0.137518	-0.809044	-0.362268	-0.806752	-1.46428	-1.55612	-0.765176	-0.702945	-1.40152	-0.516281	-0.969585	-0.485927	-3.79647	-0.799419	-1.13855	-0.530519	-0.0526806	-1.3755	-1.93658	-1.55278	-0.433258	-1.84864	-1.60755	-1.47944	-1.229	-1.93727	-2.02864	-1.65827	-2.37614	-1.61603	-1.19582	-1.72627	-1.8127	-1.47511	-1.48294	-1.23726	-1.83216	0.58011	0.0738596	-0.474671	-2.04399	-0.350071	-2.20056	-2.22954	-0.814797	-1.7158	-1.53862	-1.78254	-1.49572	-0.99701	-1.87061	-1.36354	-1.80043	-1.33373	-1.72911	-1.00384	-1.86533	-1.20132	-1.16472	-1.59453	-1.19258	-1.08493	-1.49082	-1.19619	-0.100555	-1.90417	-1.16467	-1.06142	-2.1092	-1.63468	-1.0278	-1.42247	0.350155	-0.924922	-1.56321	-0.905358	-0.788552	-1.40227	-0.586821	-1.02801	-0.949163	-0.361445	-1.18463	0.654876	-0.655581	-0.453212	-0.869882	-0.524897	-1.34787	-1.6141	0.359808	0.729251	-0.853475	-2.87696	-1.53001	0.946226	0.614863	0.593299	1.2281	1.06443	-1.0777	1.07554	-1.56142	-1.99734	-0.756024	-0.645707	1.03209	-0.493495	0.22242	0.446995	0.457206	-2.57551	0.123649	-0.536992	0.0908772	0.416652	-1.84268	0.420942	-0.244778	1.60527	0.124913	0.893765	-0.950028	-0.968496	-0.961512	1.13286	-1.14201	0.724907	-1.25489	-1.48742	0.891964	0.765216	-1.80544	-1.38884	0.241561	-0.889172	-3.04725	0.388152	0.743021	-0.823876	0.758228	0.484417	0.0396724	-0.0802572	0.577267	-1.86096	0.0871048	0.0209575	0.491085	0.100032	-0.0407466	0.334134	-0.0462059	-0.13889	0.445416	-1.18626	0.098321	0.0391697	0.666062	-0.142354	-1.2643	-0.94967	0.062226	-2.45791	0.504645	-0.374343	-1.08155	0.326965	-0.149484	0.275987	-2.07465	-5.17997	-0.0419427	0.29821	0.387563	-0.136366	0.123587	-0.0111042	0.16502	-0.0120613	-0.914924	-2.72094	0.301977	-1.03537	-0.527499	-0.490656	-0.688091	-1.07893	-2.52372	0.572013	-1.18125	0.334134	0.555725	-1.27865	0.701632	0.0682917	-0.10971	0.147029	0.0690256	-0.0822661	0	0.204827	-0.90368	0.311017	0.392966	0.29251	0.554956	0.487744	-0.41503	3.28228	-0.0101715	3.2531	1.43805	1.0831	0.582539	-0.0683784	-0.346607	0.0668153	-0.267473	-1.48645	-0.261911	-0.86857	0.0645501	-0.0576786	0.0773263	-0.293394	-0.568749	0.0195736	0.307598	0.213571	0.598708	0.323832	0.0353409	-0.4627	-0.338799	-0.300609	0.21652	-0.405348	1.17188	-0.61308	0.344124	0.508252	0.331369	0.0789091	-0.0997199	0.71643	0.988456	0.382641	0.545753	0.636612	0.198419	1.6948	-0.301756	-0.605806	-0.363748	0.402232	0.298093	-1.01435	-1.00002	-0.313112	0.381208	0.25219	-0.284975	0.432014	-0.165794	-0.3676	-0.0266762	0.724433	-0.539612	0.172917	-0.159538	0.584887	-0.527823	-0.509803	0.0851599	0.439327	1.37323	-0.307624	-0.327665	0.511889	0.216818	-1.53556	-3.05215	-2.21075	-3.18165	0.055832	-0.254799	-0.862723	-3.26577	0.33126	0.314965	-0.316797	0.324052	-1.36584	0.0426675	-1.72372	1.86948	-0.921706	0.188933	-0.360283	-3.2866	0.130153	-0.742582	0.217388	-1.45175	0.0463015	-1.3954	-0.111932	0	0.382142	-0.820052	-0.796777	-0.278596	1.12968	-0.588467	0.401972	0.40118	0.0110947	1.61817	0.231197	0.473171	0.432144	-0.894596	-0.57115	0.46412	0.408741	-0.130462	-0.718522	0.327115	-1.53979	0.543431	0.389252	-0.681899	0.352981	-0.0199633	-1.38826	0.330121	0.662938	-1.93491	-1.36787	0.64689	0.670185	0.700049	-2.49	0.482846	0.284371	0.568491	0.235413	0.642915	0.533274	-1.39269	-4.1469	0.67529	-1.89966	1.13467	0.391919	0.163517	0.0391697	-0.0620412	-0.296883	-2.87011	-1.11108	0.579268	-4.40217	0.447672	0.211693	0.694767	-2.88314	0.772893	-2.91754	-1.219	-1.57141	-1.16223	-1.002	-0.567381	0.865616	-0.651297	-0.73972	0.546852	0.374477	0.474056	-0.307179	0.0668153	0.281209	-0.40494	-0.748705	-3.08326	0.0240167	0.239812	-2.6075	-2.2913	0.172932	-0.314063	0.693577	-3.01204	-1.6012	-2.75363	0.405584	0.463461	0.333218	1.24157	-2.1823	0.14734	0.227148	0.425592	0.466614	1.19284	-0.399618	-0.652471	0.21627	-0.449976	1.34593	-0.804638	-0.586539	-0.564398	-0.945544	-0.878997	0.563467	-0.879431	1.11596	1.92683	2.16162	0.847399	-0.866433	1.70453	-0.296883	-0.485958	-0.477133	2.484	-0.225245	-0.105463	-0.246006	-0.452513	1.54814	-0.444994	-0.175863	-0.0952981	-0.268433	-0.776018	0.282662	0.298686	0.377628	-0.931193	1.78345	-0.66166	2.23374	1.262	-0.773342	-0.687486	3.81584	0.999116	-0.329898	1.60525	-0.65613	-0.39717	-0.68878	2.37086	-0.677621	-0.487206	-0.214535	-0.182144	-0.540781	1.69828	-0.233186	-0.214535	-0.485954	-0.2576	-0.178862	-0.376751	-0.201452	-0.176218	-0.454116	2.44108	-0.257095	-0.232469	-0.620998	-0.187608	0.651202	0.241891	-0.229595	2.42134	-0.484957	-0.143463	1.61755	-0.395382	-0.185045	-0.33577	1.85433	5.79652	-0.190445	-0.358309	-0.411153	-0.196014	-0.254526	-0.190445	-0.271734	-0.234375	-0.0776931	2.63799	-0.368005	-0.0839604	-0.123404	-0.127515	-0.105463	0.645049	2.02963	-0.534208	2.11162	-0.37192	-0.53919	2.58589	-0.664968	-0.246006	-0.185045	-0.26926	-0.245856	-0.15729	-0.234839	-0.33251	-0.0708881	-0.348469	-0.427422	-0.355261	-0.552381	-0.470824	-0.119159	-0.169725	-0.207001	-0.163383	-0.0548546	-0.100504	-0.0708881	-0.202365	-0.139169	-0.237189	-0.172818	1.3909	-0.139169	0	-0.234375	-0.198749	-0.239522	-0.128323	-0.100504	-0.225245	-0.383584	-0.302129	-0.551826	-0.381208	-0.238919	-0.127515	-0.142857	-0.135388	-0.314741	-0.127515	-0.0952981	-0.135388	-0.371178	-0.497582	-0.364121	-0.252317	-0.193247	-0.655348	-0.834054	-0.438465	-0.529806	-0.592031	-0.236171	-1.19161	-0.692363	-0.149913	0.194219	-0.42394	-0.339028	0.399473	1.41438	-0.160128	-0.41969	-0.32627	-0.142857	-0.464349	-0.163383	-0.135388	-0.202365	-0.654312	-0.100504	-0.314799	-0.131507	-0.567894	-0.119159	-0.106748	-0.234206	-0.462672	-0.0898027	-0.163383	-0.153432	-0.521966	-0.309018	1.0631	6.37704	2.00656	6.37704	-0.241249	-0.120114	-0.0776931	3.76237	-0.381613	-0.367147	-0.123404	-0.357279	2.29589	-0.232469	1.35093	-0.131507	-0.114766	-0.288213	-0.139169	4.1064	-0.283552	-0.0191658	-0.325935	0.90488	-0.217278	1.02941	-0.181818	-0.212191	-0.414425	-0.100504	-0.100504	-0.160128	-0.0839604	-0.127515	-0.413465	-0.408521	-0.226991	-1.19168	-0.328808	-0.45658	-0.428784	-0.0776931	-0.110208	-0.46759	-0.418777	-0.198749	-0.106748	-0.0708881	-0.0447661	-0.514196	-0.411498	-0.119159	-0.0839604	-0.246006	3.12123	-0.356534	-0.608629	1.89045	2.68467	-0.591517	-0.622978	-0.640194	2.1923	-0.48608	-0.346691	-0.539319	-0.312419	-0.607171	-0.519	2.44631	-0.466243	-0.628737	3.54281	-0.123404	-0.0447661	-0.275276	-0.230815	-0.193247	-0.163383	4.71785	-0.110208	-0.544036	-0.369524	-0.451754	-0.312645	-0.64238	-0.685997	-0.696479	-0.687938	0.904512	3.15404	0.830212	0.342193	-0.0100611	-0.760244	1.91842	0.0828834	-0.515953	-0.388728	-0.478461	-0.181818	-0.235539	-0.330663	-0.139169	-0.100504	3.82141	-0.217278	-0.292233	6.5327	2.30913	-0.289725	-0.184733	-0.646732	0.584973	1.42769	3.42004	-0.404899	-0.456038	-0.377819	-0.123404	1.87674	-0.291667	-0.306651	-0.440924	-0.459015
ENSP00000345785	-2.72652	-0.473621	0.471904	0.855604	-0.929964	-2.07952	-0.392463	-1.567	-1.59024	-0.513271	-0.465749	-0.33024	-0.455303	-2.82684	-0.698971	0.301182	-1.09416	1.64201	-1.11069	1.77379	0.416093	-0.108951	-0.739758	0.375595	-1.03574	-1.2801	0.0519322	-1.18935	0.997047	0.26383	1.16953	-0.878805	-0.970818	-1.34822	-0.28588	-0.147178	-0.350043	-0.629205	-1.8241	-0.457022	-1.27822	-1.44509	0.169767	-2.97191	-3.56044	-1.50224	-0.363956	-1.99657	-3.32679	-2.54671	-1.48192	-0.134472	-2.17779	1.31328	-0.945223	-0.670848	-0.59579	-0.698112	-1.14456	-0.476098	0.256567	-2.81457	-1.84427	-0.661849	-1.4593	-0.124644	-0.493691	-0.969019	-0.00542433	0.164952	-1.95844	0.613932	0.264554	0.472192	-2.16109	-1.39992	-0.779938	1.052	-1.11969	1.86011	-0.609291	-0.587955	-2.08106	0.238855	-1.06166	-0.81476	-1.663	-2.02366	-1.3251	-1.01222	-1.29491	-1.05208	-0.82609	-1.22545	1.18068	-0.238349	2.15198	1.63522	-1.5047	-1.8214	-1.56101	-1.63717	-0.784183	-0.637608	0.932844	-1.13939	0.267627	0.37919	0.571336	1.05388	1.14471	0.620766	0.572468	-0.797464	0.554723	1.77987	0.475555	1.06104	0.218288	-0.49898	2.27788	0.230402	2.84736	-0.829857	1.5173	-0.637289	0.00046479	-0.877261	-0.179021	-0.142562	-0.786028	-0.16052	0.284296	0.070517	0.561439	0.582384	1.56296	-0.0217752	0.759365	0.610755	-0.144394	0.284398	0.44529	0.0166003	-0.477	1.61901	0.201553	0.423245	0.796293	-0.172572	0.919835	-1.42036	-0.668009	-2.04972	-0.156549	-0.710346	1.09909	0.438625	0.86097	0.252989	-0.897365	0.974099	1.09525	-0.132702	0.618441	0.0201072	-0.953755	-0.13798	-0.966553	-0.917793	-0.383563	0.0234978	-0.26785	-2.01101	-2.78514	-0.280548	-3.85526	-0.561929	-1.25925	-1.26004	-0.27495	-1.67759	-1.48125	-0.583421	0.189713	-0.276339	-0.360578	-0.777739	1.12008	-2.4148	-1.98392	-2.80242	-1.25657	-3.38434	-2.05024	-3.3371	-2.60311	-2.51326	-0.536971	-2.4871	-0.561663	-1.54272	0.287908	-1.61758	-2.42957	-0.866524	-2.39743	1.35718	-1.56087	-2.04363	-1.28891	-1.65743	-0.898122	-0.256128	0.490458	-0.490044	-2.3624	-2.64605	-0.774212	-1.45259	-1.22968	-1.08263	-0.656392	-1.75755	-1.42622	-1.59158	-2.77984	-1.71064	-1.01567	0.419303	-2.10666	-1.05076	-2.7739	-1.91687	-0.754291	-1.55515	-1.87242	0.798578	-1.6164	0.12208	-1.86021	-0.439306	-1.72432	-0.75147	-1.0969	-1.05881	-2.67555	-0.809399	0.331728	-2.67649	-0.348074	-3.51534	-3.34796	-2.0194	-3.20872	-2.04758	-2.32555	-0.408796	-0.18623	-0.981773	-2.18109	-1.83359	-2.08663	-1.1286	-2.10387	-0.277914	0.602138	0.0248667	-1.60008	-0.558177	-0.964462	-1.37942	-2.51992	-1.22731	-0.797067	-1.4709	-2.10136	-1.25977	-2.29226	-0.788991	-1.73348	-1.4447	-2.78103	-1.398	-1.76436	-0.958625	-0.210037	-1.43385	-1.26003	-1.07051	-1.60762	0.000834816	1.26293	-1.60315	-1.47099	-0.603469	0.612352	-1.59514	-0.072795	-1.11863	1.29081	-0.753775	-0.365289	-0.14012	-1.38824	-1.36453	-0.334628	-1.1184	-0.0545878	-0.259371	-0.431445	1.62373	-0.326668	-0.462755	-0.894544	-0.338259	-1.046	1.1932	-1.16373	1.52487	-0.296883	0.376235	-0.958846	2.69527	-0.673415	-0.700224	-0.166083	-0.193052	2.12217	-0.152507	-0.654654	-1.09224	-0.100032	-0.0984533	-0.302768	-0.0884267	0.670521	1.10652	-1.0243	0.626704	0.481173	-0.0487242	0.503123	0.992145	-0.934907	0.939705	0.245803	-0.00917165	0.481173	-0.321496	-0.206921	2.57848	-0.340693	-0.115533	-0.379643	-0.695471	1.70625	-0.904825	-0.420084	-0.53757	-1.13861	-0.789542	0.566107	-0.408486	-0.560207	0.735782	-0.540355	-0.237439	1.70926	-1.05821	0.44614	0.329898	-0.737373	-1.03556	0.466933	0.408486	-1.04711	0.517134	0.395056	0.655294	0.329898	0.309397	0.820479	-0.70976	-2.08509	0.41513	1.4442	0.291667	2.36077	-0.308691	0.503123	-1.50791	0.984126	0.22242	-0.397088	-1.18728	0.34796	0.729026	0.877446	0.579903	0.358764	0.746748	0.77625	0.240192	-2.03829	0.360707	0.540361	0.367581	-0.359041	0.657773	0.63755	1.70356	0.048298	3.75671	2.49753	-0.455868	-0.0307293	-0.821609	-0.482497	-1.34792	1.19621	-0.625887	-0.536992	0.364068	0.335252	0.495308	0.465344	0.355142	0.405426	0.741881	-0.407885	-1.3568	0.865015	0.75	1.39782	0.998002	0.126723	0.281031	0.367745	3.66283	-0.203757	2.15326	-0.911819	0.30433	0.205957	0.410197	0.231748	1.21751	0.279617	-0.370965	0.518085	0.320513	0.48193	0.189796	-0.115533	0.438058	0.791212	0.594289	1.24019	0.73442	0.449505	0.079136	0.127147	0.283092	0.587137	0.104882	-0.363422	-0.0990172	-1.39131	-0.966404	0.70181	0.408486	0.309397	-0.572731	-0.249897	0.865015	-0.8537	1.2989	0.37969	0.174464	0.209609	-0.00894463	0.0747435	1.07302	0.801154	-0.337728	-0.316228	0.214286	-1.15841	0.575811	-3.54436	-1.05381	0.311327	-3.3416	0.349827	-0.583509	-3.59786	0.609707	0.335252	-0.664269	-0.0167624	-0.0207064	0.438058	1.03253	-0.184528	0.198204	-3.36653	-0.758099	-1.80928	-0.674985	-3.60356	-1.06371	-2.745	-2.12335	-3.24089	-0.44067	-1.91651	0.750428	-1.2146	0.160784	-1.29099	-0.605079	0.396794	-0.843996	0.0724794	-0.358851	0.588128	0.126632	0.42829	0.507801	-0.183766	0.561951	1.55844	0.438058	-0.66989	0.356986	-2.72091	-1.12815	-0.247071	-0.327713	0.211604	-0.289976	-0.0910038	-1.22474	-1.42556	0.356925	0.0273964	-1.88294	0.857969	-1.20303	-0.367307	-0.0844282	0.946694	-1.24384	0.26379	-0.152684	0.616405	-0.878144	-0.930032	-1.20732	-0.163498	-1.32532	-2.38048	-0.808162	0.665008	-0.711091	0.772945	1.42994	-0.736135	1.24417	-0.720122	-1.39326	0.849218	-1.37817	1.15841	0.544993	1.3609	-0.930415	-0.692308	-0.871239	1.2309	-0.919509	-0.249154	0.68823	0.500169	0.400163	0.335182	0.199746	0.285596	-0.625683	1.12914	0.603041	0.814649	0.468521	-0.695471	-0.602195	1.77465	-0.543863	1.5131	-0.796819	-0.493725	-0.257588	-0.0947342	-0.468556	-0.00632468	-0.0372362	0.912615	-1.08831	0.79959	0.209226	-2.27536	0.664937	0.0425351	-0.222271	-0.607082	0.423416	-1.90516	0.531085	-1.32465	0.493287	0.181857	1.2359	2.10856	-1.01056	0.00778523	-1.48843	-1.05043	0.620517	2.36239	0.740262	0.548079	0.535135	-1.10554	-1.01709	-0.935112	0.665401	-1.12637	-0.988089	1.2439	2.66783	-1.50839	-0.172586	-0.124873	-0.578791	-0.228149	-1.32412	-0.89066	-0.212493	0.509797	-0.971572	0.965629	-0.86342	0.770038	-0.609106	-0.900423	0.416015	-0.57924	-0.460371	-0.199769	-0.468347	-0.828523	0.333446	-0.797836	-0.290854	-0.228365	-0.465702	0.160897	1.8919	-1.50255	-0.148791	-0.96182	-0.577536	1.99457	-1.20785	3.98037	0.218329	-0.0975026	0.7234	4.21931	-0.537681	-0.695938	-0.0158284	-0.65247	0.68467	-0.329935	-1.1717	0.538775	-0.424847	-0.329596	0.211719	0.529004	-0.43651	-0.393708	1.7183	-0.493611	-0.390426	-0.585326	-0.32856	-0.322337	-0.709524	-0.0965893	4.02331	-0.397102	-1.07638	-0.302014	-1.35764	0.0976529	-0.476968	4.7544	-0.828955	-0.298134	-0.653178	0.647823	-0.34169	-0.6652	-0.745278	-0.525426	-0.347768	-0.640339	-0.686082	-0.25727	1.7462	-0.364824	-0.497137	-0.355518	-0.163381	-0.581959	-0.59059	-0.110206	-0.257191	-0.193244	-0.214711	0.375785	0.114143	0.0938192	-0.435489	0.914993	-0.986572	-0.213443	0.626461	-0.35548	-0.340688	-0.469475	-0.456964	-0.350335	-0.40037	-0.668491	-0.131505	0.846813	-0.743039	-0.661163	-1.0534	-0.821033	-0.250395	-0.290922	-0.363299	-0.31424	-0.156811	-0.182094	-0.105461	-0.301286	-0.252642	-0.402186	-0.255056	-0.955664	-0.306102	-0.13219	-0.499703	-0.321394	-0.466257	-0.274505	-0.172816	-0.41772	-0.684785	-0.527733	-0.880781	-0.652764	-0.431888	-0.233162	-0.241443	-0.288232	-0.547343	-0.216144	-0.119158	-0.23204	1.05171	0.440096	-0.634892	-0.391459	-0.315768	-0.36804	-0.0742349	-0.739511	1.31383	-1.01805	-2.16657	-0.511354	-1.16834	-0.159033	-0.501402	-0.885261	-0.702426	0.603347	-0.244668	-0.271108	0.643449	-0.540178	3.68793	1.86029	-0.318057	7.32812	-0.346335	0.290077	5.51448	-0.550146	-0.334366	0.632791	-0.203321	-0.199058	-0.421605	-0.835853	-0.163381	-0.260381	7.58573	1.25431	3.48831	-0.193973	3.7498	1.84345	3.53452	2.1214	3.15568	-0.127514	3.45211	-0.649912	0.692187	-0.235433	0.774675	0.47216	-0.388109	5.67111	-0.20176	-0.149981	-0.541935	-0.229547	-0.407126	-0.47327	-1.20392	-0.514148	-1.07778	-0.420613	4.86754	-0.35352	5.53751	0.555328	-0.20938	-0.177245	-0.273152	-0.15343	-0.209571	0.692755	1.00037	-0.347055	-0.865568	3.63959	-0.74599	0.876679	-0.163381	-0.196345	-0.806766	0.821829	-0.259702	-0.193563	-0.0708872	-0.114764	0.366115	0.976955	-0.172816	-0.0776921	2.26208	2.61809	-0.608844	1.29365	-0.673752	-1.04332	0.0889949	-0.98234	0.121569	4.17511	-0.735447	0.910123	-0.907077	-0.504284	-1.03697	0.256403	-0.129459	0.604564	-0.983452	0.366385	-0.198746	-0.0776921	-0.478245	-0.391358	-0.328703	-0.241448	-0.299155	-0.119157	-0.916558	-0.5616	-0.721317	-0.448682	-0.100044	-0.223604	-1.21408	-0.17043	-1.09935	1.16843	2.3711	0.585653	0.755132	-0.524928	2.3449	0.136456	-0.770571	2.34341	-0.703416	-0.276449	2.19986	-0.601728	-0.198962	-0.15343	0.761484	-0.421031	1.57218	-0.506107	2.63358	-0.471289	-0.253179	-0.994495	-1.3205	0.598646	-0.247435	4.07334	0.511993	-0.573734	-0.199698	-0.671923	-0.519588	-0.494856	0.566751	1.71014
ENSP00000442954	-0.440722	-0.0580071	-0.00361127	0.455634	-0.756362	-0.834942	-0.442407	-0.673247	-0.69461	-0.463129	-0.445309	-0.360171	-0.562788	-0.617352	-0.277541	0.329279	-0.766864	1.29667	-0.956348	0.0383879	-0.0752723	-0.826206	0.116213	0.0613554	1.45241	-1.31845	0.581762	-1.09515	0.634799	-0.700614	0.768494	-0.207529	-0.826113	-1.1421	-0.543231	0.127785	-0.272661	-0.471986	-1.20272	-0.319958	-0.415821	-2.31193	-0.259064	-2.25947	-2.60761	-0.954262	-0.20725	-1.02238	-1.89472	-1.405	-1.63438	-1.02424	-1.25675	0.0795371	-0.685487	-0.882937	-1.05116	-1.03008	-1.34859	-1.04095	-1.88373	-0.455535	-1.43408	-0.957447	-0.988636	-0.826679	-0.704262	-1.97995	-0.39858	-0.0491836	-0.161181	0.454294	0.0830493	0.861163	-2.06749	-1.03662	-0.109071	0.456512	-0.446745	1.02588	-0.597374	-0.957136	-0.44411	-0.214669	-0.693956	-0.576448	-2.55219	-1.02957	-0.133724	-0.814709	-0.423827	-1.32347	-1.16406	-0.831173	0.802766	-0.616085	0.835899	1.27134	-0.873167	-1.67631	-1.33465	-1.75545	0.563274	-0.113799	0.317934	-0.540631	0.115194	-1.87476	-1.14819	-1.05889	-0.660424	-0.0401439	-0.842198	-1.05228	0.185919	0.44268	-0.0118454	0.35981	0.269803	-0.209548	-0.788364	-0.699769	-0.665078	-0.992205	-0.702149	0.761133	-0.521016	-0.504453	0.0242851	0.0983876	-1.01737	0.0651592	0.0145586	-0.837691	-0.0699619	-0.833558	-0.682215	-0.414985	0.12166	-0.395491	-0.998712	-0.997167	0.188331	-0.167799	0.846789	0.321031	0.928485	0.607424	1.06283	-0.537331	0.637556	0.130885	-0.583599	-2.01744	-0.430463	-0.504665	0.271005	-0.238606	0.152143	-0.450584	-1.13948	0.60919	0.789456	-0.0271172	0.236911	0.105463	-0.801117	-0.636846	-1.36747	-1.66201	0.0770677	-0.293472	0.300519	-0.396257	-1.94732	0.63556	-2.80118	-0.908619	-1.25981	-0.398899	-1.02926	-1.88627	-1.35153	-0.935912	-1.79753	-1.23822	-0.914443	-1.00052	-0.400313	-1.45226	-1.55564	-1.08573	-0.898361	-1.08488	-1.59894	-0.174134	-1.46005	-1.28795	-0.785144	-2.08131	-0.758756	-1.06672	0.529823	-1.54294	-1.83586	-0.736313	-1.36942	0.217996	-0.902914	-1.80834	-2.71449	-1.94256	-2.15667	-0.50465	-0.114996	-0.54505	-2.11651	-2.4035	-1.65566	-1.05272	-0.3755	0.343425	-0.954295	-1.99897	-1.79326	-2.7685	-0.323076	0.533043	1.11882	0.513161	0.2677	-0.159476	-1.22765	-1.05988	-1.11717	-0.124264	-1.11477	-0.303106	-2.58036	-0.112932	-0.730187	-0.380546	-1.5369	-0.547718	0.35062	-1.51548	-2.03015	-1.70216	-0.29505	-2.33987	-0.16715	-2.73289	-2.68118	-1.27143	-2.50867	-1.26066	-1.04917	-0.916033	-0.140977	-0.906581	-2.5391	-1.68277	-1.99953	-1.24146	-2.03228	-0.692026	0.49121	-1.36583	-0.715621	-1.88262	-1.77011	-2.67645	-1.54125	-2.02838	-1.06074	-1.10443	-2.07744	-1.16641	-1.76315	-1.09834	-1.91817	-1.45556	-2.27434	-0.449654	-1.16732	-0.638271	-0.605133	-0.765174	-0.588476	-0.735471	-0.535288	-0.804062	0.0359494	-1.69975	-1.50393	0.457881	0.316294	-0.97532	-0.898477	-1.08019	0.554659	-0.700295	-1.74132	-1.09676	-1.04389	-0.840308	-0.38688	-0.657414	0.0959706	-0.0824569	0.551651	-0.400237	-0.481614	-0.022785	-0.714915	0.173889	-1.39847	0.837836	0.648425	1.1353	-0.498229	-2.91956	0.872103	-0.553291	-0.976281	-0.970437	-0.301461	-0.409165	-0.650679	-0.477185	-0.930415	0.693889	-0.446372	-0.187697	-0.429116	-0.160128	0.504801	-1.25329	0.730253	0.514055	0.359577	2.37106	0.386754	0.727422	-1.29099	0.671847	0.0360939	-0.238265	0.397157	-0.605252	1.75607	-0.504188	-0.543092	-0.401379	1.49552	-0.730313	1.20805	0.863315	-0.634359	-0.818685	-1.58781	-0.849059	-2.19411	1.56655	-1.01855	0.574684	-0.737042	-0.500169	1.25124	-1.39081	0.287722	0.171343	-0.934405	-1.41847	0.344337	0.287641	0.73281	0.348502	0.243638	-1.81476	0.165916	0.161131	0.678125	-0.78931	-2.64769	0.327491	1.08966	0.121086	1.54591	-0.490881	0.362304	-1.81286	-1.25754	-0.0732842	-0.607781	0.580639	0.175997	0.509388	0.674985	0.430851	0.204153	0.581993	0.615969	0.118235	-2.74772	0.218635	0.417429	0.268673	-0.560443	0.489037	0.531505	1.27898	-0.217699	-0.216782	1.95742	-0.677113	-3.02244	-1.18484	-0.703691	0.530185	0.91028	1.09483	-0.829994	0.271734	0.179403	0.411858	0.331813	0.251087	0.320366	0.575907	-0.648744	0.591761	0.647363	0.53173	1.02129	0.823335	-0.118415	0.151417	0.230045	0.210366	-0.410983	-0.44886	0.835599	0.204669	-0.096103	0.283641	0.0255687	0.832041	0.0605942	-0.565684	0.338022	0.165572	0.333038	0.0380333	-0.367826	0.323212	0.622063	0.402489	-1.02635	0.552027	0.305441	-0.182556	-0.124265	0.0672335	0.4535	-0.0704875	-0.578748	-0.324167	0.54895	-1.2884	-1.70625	0.282845	0.187342	-0.802955	-0.50208	0.684496	0.796233	-1.00055	0.272355	-0.138293	-3.91623	2.56577	0.0115908	-1.25079	-1.59174	-0.580283	-0.470663	-3.26929	-1.43463	0.507831	0.0873889	-1.216	0.152841	-3.15437	0.130642	-0.886405	-0.289557	0.473409	0.116726	-1.0202	-0.232397	-0.258199	0.264327	-1.25064	-0.405348	0.0725529	-3.03936	-1.15605	0.415855	-0.882481	0.062226	0.695471	0.0773263	0.293577	0.0987979	-0.660526	0.384289	0.566572	0.610051	0	-1.69166	-0.857969	0.240691	0.869116	-0.112289	-0.595555	0.407085	-3.49484	-2.74085	0.412195	-0.333333	0.447006	1.14665	0.32969	-0.916299	-2.98899	-3.18279	0.671847	-0.410474	-0.478261	0.0851092	-0.477761	-0.303932	0.635999	0.54895	0.209513	2.64772	0.396746	-1.45508	-1.62475	-2.56011	-0.306648	0.696973	0.607605	0.141074	-0.389152	0.531303	-1.04713	-1.19738	-1.79427	-0.376276	0.578242	0.250982	-1.0141	0.537904	-1.05439	-1.31679	1.01212	-1.05554	-1.06341	-1.06619	-1.78932	-1.24893	0.586446	0.879792	-2.09406	1.01687	-1.03124	-0.904923	-1.34976	0.986228	-1.07692	-0.463924	0.604561	0.368005	0.317664	0.223629	0.0234705	0.0691714	-0.792785	-1.07413	-1.783	0.630778	0.391305	-0.90056	-0.777749	-0.832153	-0.74638	1.12855	-1.00055	-0.776507	-0.539196	-0.330918	-0.75489	-0.288504	-0.296662	-1.32757	0.564936	-1.47877	-0.0085543	0.314741	0.544631	-0.0926141	-0.391891	-0.716424	-2.89057	-2.18815	-2.37118	0.495308	-2.61055	-3.26823	-0.979199	-0.621794	0.732348	-0.167551	-1.65348	-1.33686	0.478212	-0.372642	0.57735	0.415301	0.464893	0.692327	-1.384	-0.722415	-0.594112	-0.912716	-0.458918	1.60441	-0.766273	-0.245551	0.210824	0.252044	1.45996	1.09874	-0.142734	1.18343	0.149177	-0.625504	1.0626	-0.165889	-0.377829	0.441443	-0.479275	0.705801	-0.664467	-0.491881	-0.36414	-0.184727	-0.384722	-0.669164	0.722035	-0.594064	-0.227104	-0.187602	-0.397085	1.62919	-1.1805	-0.385919	-0.324819	0.315646	-1.07978	7.25481	-0.961103	-0.747441	1.72244	0.198393	2.83048	3.09448	1.77085	-1.14044	0.483954	-0.539111	1.32256	0.252888	-0.991902	2.59044	-0.309005	-0.246073	1.85433	2.57725	-0.331274	-0.291563	-0.652849	-0.349235	-0.291121	3.41515	-0.26238	-0.23903	-0.604997	0.20715	8.18122	-0.34036	-0.908129	-0.243654	-1.08424	0.815773	-0.357134	1.57173	0.94597	-0.201642	-0.240639	-0.530674	-0.276445	-0.490378	-0.603244	-0.421796	-0.282032	-0.546738	-0.56658	-0.212798	2.41891	-0.277861	-0.419904	-0.304923	-0.110205	-0.455545	-0.503135	-0.100503	-0.181813	-0.156808	-0.163378	0.894948	0.793218	2.02743	1.9153	-0.51014	-0.775711	-0.893518	0.17684	-0.289695	-0.253689	-0.402778	-0.345072	-0.279796	-0.339626	-0.545496	-0.0633724	-0.549063	-0.601142	-0.492759	-0.8568	-0.736931	-0.176133	-0.245925	-0.278692	-0.258115	-0.1234	-0.160124	-0.0633706	-0.261111	-0.209665	-0.316825	-0.204301	-0.720085	-0.222194	-0.100502	-0.348555	-0.228512	-0.355476	-0.261569	-0.1234	-0.338938	-0.577433	-0.399529	0.227933	-0.518287	-0.323804	-0.184727	-0.191519	-0.21289	-0.442493	-0.209377	-0.0898002	-0.153428	-0.517105	0.831537	1.49069	-0.301606	-0.272411	-0.000331754	-0.348348	-0.617073	-0.706074	1.69999	-0.684516	-0.41509	-1.53938	-1.51838	-1.36541	2.28711	1.12637	1.34943	1.1047	4.06508	0.972761	-0.486719	-0.225356	0.897574	-0.254951	4.3211	-0.233272	0.0734116	-0.166576	-0.451844	-0.252638	0.257278	-0.16972	-0.175858	-0.30354	0.662799	-0.127512	-0.22467	4.41816	0.588507	-0.401185	1.34671	-0.227562	-0.611573	-0.241482	-0.326338	-0.248128	-0.0898007	-0.390565	-0.508185	-0.566657	-0.20428	1.38462	0.963424	-0.292617	-0.734761	-0.22207	-0.1234	-0.395104	5.21366	2.52503	-0.406169	0.330547	-0.442779	-0.877485	-0.331743	4.65751	3.21316	2.94696	-0.600073	-0.178857	-0.142853	-0.250605	-0.153428	-0.139165	-0.571896	-0.515789	-0.265287	-1.55978	-0.385938	1.10081	1.34869	6.32773	-0.149979	-0.633693	-0.568259	-0.237836	-0.146456	-0.0548532	-0.110205	0.69997	1.41588	-0.156808	-0.0447649	-0.278761	7.33375	-0.50374	0.546613	1.23667	-0.845407	6.66617	3.18145	1.6998	1.4215	0.926584	-0.55493	-0.763005	2.0681	-0.853482	0.628005	1.39332	4.38531	-0.831592	2.08354	-0.153428	-0.0633711	-0.365026	-0.348442	-0.28103	-0.220438	-0.225919	-0.100501	4.84318	3.69408	-0.571859	-0.394922	0.289063	1.30914	0.12915	2.4615	-0.904974	3.09632	1.14146	2.11541	2.23294	0.889658	1.55695	1.59511	2.21779	-0.515393	1.1011	-0.21734	-0.339443	-0.517202	-0.206762	-0.146979	0.150197	2.653	1.93594	1.98752	-0.463916	2.29428	4.38137	3.13359	-0.13425	-0.657946	0.475058	1.32737	2.43929	-0.468733	-0.135385	-0.53849	-0.409453	-0.447562	-0.640896	2.37542
ENSP00000290167	-1.44924	-1.36637	0.679859	0.908071	-0.488517	-0.945264	-0.568936	-1.08147	-1.22816	-0.743071	-0.258757	-0.632175	-0.893678	-1.41737	-0.463923	0.347087	-1.33141	0.829008	-1.54734	0.844056	0.375829	-1.45651	-0.317918	0.578692	0.536907	-1.37735	-0.716927	-2.4459	-0.315271	0.942556	-0.938814	-0.464282	-2.59297	-2.99397	-0.728549	-1.02864	-1.2619	-0.318262	-2.77003	-1.5881	-0.481368	-2.39061	0.899418	-0.492673	-3.03543	-0.636739	-1.41218	-1.64074	-2.28268	-2.81573	-2.47741	-2.28019	-1.78623	-0.536711	-0.715596	-1.69707	-0.836497	0.222374	-1.43714	-1.2031	0.766887	-1.31719	-1.66	0.12343	-1.63452	-2.10522	-0.383276	-0.583435	-1.09803	-1.65572	-0.648173	1.12394	0.32858	-2.32594	-3.20217	-1.65463	-1.90512	1.00985	-0.0570992	-0.7286	0.130966	-1.0819	-1.29251	0.0234146	-0.354034	-1.00034	-1.21524	-1.12302	1.17523	-1.60376	-0.90778	-0.537904	-0.36161	-1.84744	-2.53687	-0.138352	-0.629743	-1.34499	-0.37093	-1.08829	-0.877627	-0.938797	0.425533	-1.58732	-0.601662	-1.87782	-0.834033	-1.08229	-1.21802	-1.47968	-0.730983	-0.813261	-0.268064	-0.366897	0.592928	0.622793	-0.496195	-0.426075	-0.348199	-1.66099	0.0851993	0.408346	0.772118	-0.296883	-0.570628	-1.42959	0.256544	-1.09456	-0.725575	-0.53076	-1.70562	-0.0882944	-0.46319	-1.29475	-0.16066	0.086823	-0.873563	-0.497729	-0.831361	0.00984931	0.434182	-0.695872	-0.694784	-0.0921299	0.400864	1.14104	0.674117	-0.837247	0.315325	0.408702	0.951858	-0.268299	-1.20131	-1.16321	-0.857114	-1.16409	0.524231	0.731598	0.6793	0.478575	-1.03044	0.817455	0.573771	0.242645	-0.000898093	0.364785	-0.0493383	-0.48761	-0.252532	-0.341265	0.263934	-0.0326391	-0.64353	-2.0151	-2.46468	-1.37536	-4.70268	-1.28097	-2.06917	-1.82607	-1.79935	-2.04481	-2.51272	-0.669074	-1.36936	-1.33024	-0.908683	-0.17719	-2.53163	-2.96289	-2.80962	-2.87079	-1.78008	-2.99887	-1.89444	-3.00937	-2.31264	-2.76886	0.00202861	-2.62057	-2.44378	-2.21619	-0.583064	-3.00273	-3.46014	-0.556319	-2.73116	-0.484939	-1.7988	-1.20258	-3.15153	-2.97627	-1.23162	-1.74244	-0.635547	-1.3329	-2.59331	-3.54717	-0.532716	-1.93352	-1.58068	-2.73122	-0.0595119	-1.03172	-1.58888	-0.771565	-1.38721	0.190787	0.457695	-0.503536	-1.03639	0.0817237	-3.27587	-2.41204	-2.54838	-0.746107	-1.98569	0.169124	-2.00259	-0.901561	-2.49626	0.144789	-1.52631	-1.85767	-0.68662	-1.20069	-2.73348	-1.48677	0.982897	-1.62505	-1.53142	-0.537448	-1.69883	-1.46319	-1.9717	-1.97996	-3.31452	-2.38558	-0.40147	-1.12896	-2.09683	-1.7109	-1.34789	-1.3355	-2.83974	-1.23026	0.894607	-1.67154	-1.146	-0.0215006	-1.26521	-1.14581	-1.68616	-1.11624	-1.05589	-1.77441	-2.32125	-1.50564	-2.48159	-1.65771	-2.64555	-1.77083	-2.7402	-0.789635	-1.34949	-1.43254	-0.648318	-1.02018	-0.792456	-0.397353	-0.823604	-0.979473	-0.871482	-1.04841	-1.64396	-1.3946	-0.470866	-1.17884	-0.0200852	-1.42297	0.81751	-0.623598	-1.62273	-1.32245	-0.793782	-0.536817	-1.10233	-0.708521	-1.20473	-1.23717	-0.771669	0.0708634	-1.32555	-1.01324	-1.21149	0.25672	-1.24969	-0.300853	-0.660341	-0.248135	0.16699	0.259299	-0.44775	0.182599	-0.236572	-0.198749	0	4.34911	-0.128054	0.0846288	-0.178862	-0.576409	4.83756	0.151831	5.50996	0.270114	1.22474	2.14219	-0.491085	1.20957	0.756523	0.286634	-1.11678	1.77659	-0.42829	1.60083	0.434811	0.268952	0.819903	0.119159	0.184619	0.182989	0.157481	0.116738	-0.0223663	-0.358074	3.67962	-0.646869	-0.142857	-0.328698	1.20457	-0.38955	-1.16316	0.11707	-0.457774	-0.92668	-0.256636	0.0365392	-0.187608	-0.678594	0.768001	-1.5996	-0.410152	-0.598912	0.868554	-1.45439	-0.490686	0.732187	0.540361	-0.829994	0.657773	-1.66114	-0.632898	-0.326988	-1.0064	-1.21712	-0.286794	0.37969	-0.0633724	0.184733	0.86325	-2.94771	-0.509894	-2.85914	0.151194	1.59816	0.554247	1.05417	1.72744	-1.27733	0.639101	1.72744	-0.714545	0.398433	-1.16793	0.741881	0.890008	-1.92795	-0.0520408	-0.728967	-0.986097	-0.147122	0.300814	0.302768	0.196929	4.79989	0.163813	2.44098	-0.0422012	1.20018	-0.259587	-0.235421	-0.238919	0.649366	0.549621	0.823721	0.740262	0.575364	0.586422	1.62136	0.0346332	-0.670089	1.7844	1.38707	-0.234962	-0.463753	0.391716	0.586588	0.628252	0.520238	0.166581	0.0811394	-0.494199	0.546536	0.39848	0.745124	0.455773	-0.369274	0.452607	0.164261	0.849218	0.580429	0.814797	0.386607	0.314327	0.794557	1.52028	1.21712	-0.276453	-0.712949	0.698638	0.337292	0.383131	0.454172	1.01207	0.396794	0.0530445	0.20902	-0.960769	-0.488713	1.2376	0.543449	0.479596	-0.0927727	-0.0239114	-0.667148	2.08146	-0.348502	0.549621	0.236737	0.371021	0	0.340693	2.24958	1.38583	0.0269778	0.0424646	0.444528	1.67833	1.08784	-2.14895	-0.537271	-1.81944	-2.44806	-1.64848	-0.12013	-2.554	-0.770633	-1.84534	-0.234206	0.302371	0.265374	-1.2273	-0.381412	0.125538	0.395105	-2.53129	-0.358309	-1.04711	-0.178984	-2.2828	-0.594289	-2.00627	0.697054	-1.93956	-0.00614307	-1.09224	-0.617426	-0.612793	0.426653	-0.656213	-0.109109	0.768601	-0.30913	0.315643	-0.0627456	-1.06619	-2.51061	-1.29375	-1.04501	0.178862	1.14665	-0.181818	-1.2356	-0.250398	-1.65268	-1.41527	1.66448	-3.78887	0.0197853	0.434811	0.0637362	0.25349	-0.725753	-1.11002	0.476439	0.172818	-1.42812	-0.730329	-0.826742	-3.24269	-2.8437	-0.567139	-0.898274	0.485895	0.0905828	-1.04232	-0.510439	-0.544993	0.943588	0.0938302	-0.950248	0.558022	-0.631349	-0.847475	-0.642705	-0.910029	-0.199942	2.11293	-0.543449	-0.42173	-0.776595	-0.620711	-0.758462	-0.389966	0.809709	2.4184	-0.383697	-0.297493	-0.795348	-0.418623	-0.505731	-0.0151203	1.00025	0.764161	0.568112	0.497484	-2.5205	0.471693	-0.341279	2.08509	0.842829	-0.64822	-1.49962	-0.315643	-0.302825	4.08957	-0.384845	-0.153143	-0.341279	3.6791	0.0860361	0.13631	0.0481628	0.137726	4.29656	1.53851	-0.830947	-0.821609	0.372763	0.653095	-0.886405	0.335453	0.0965814	-0.296883	0.614337	-1.11002	0.772945	-1.03875	-1.41617	0.316402	-0.40416	-0.0102603	-0.613229	0.236572	-0.978237	-0.608164	1.06405	0.134441	1.11904	-1.20957	-1.16078	1.35173	-0.704042	-0.907586	-0.0404369	-1.05637	-1.1268	-2.14521	-0.51795	0.0293555	-0.072971	-0.0297936	-0.616864	-2.37945	-1.50554	-1.28467	0.901819	-0.207172	-2.45909	-0.457103	-2.29673	0.595289	-0.972229	-1.31383	0.362382	-0.95655	-0.690979	-0.319088	0.551286	-1.22208	1.40431	-1.14433	-0.423044	-0.283161	-0.724323	3.28515	2.77668	-1.98828	-0.434988	-0.101531	-1.48752	3.78835	-1.79549	2.53372	-0.328388	0.784681	-0.950789	3.31855	0.605747	-1.17845	-0.461842	0.282143	1.64779	-0.873099	-1.20938	0.852444	-0.68229	1.36057	0.920685	0.636563	-0.755391	0.984758	0.472135	-0.664913	-0.511369	0.191888	-0.612882	1.39278	-0.243511	-0.748997	1.72811	2.18727	0.232975	-0.366787	-1.92321	-1.20685	-0.763371	1.75412	0.507	2.81166	-1.4014	-1.1519	-0.52105	-0.882111	-1.18727	0.770929	-0.587871	-1.1321	-0.0312973	-0.387506	0.590551	-0.656818	-0.765926	1.55189	-0.214675	-0.134829	0.355098	-0.187601	-0.326026	-0.32623	-0.272431	-1.83745	-1.75858	-1.40794	-0.753102	-0.943327	-0.771651	-1.02047	2.539	-0.610315	-0.5177	-0.725876	-0.664838	-0.545203	-0.553865	-1.14363	-0.243551	0.00414077	-1.20856	-1.01599	-1.01469	-0.517843	-0.389498	-0.557476	-0.579221	-0.496547	-0.250584	-0.224534	-0.163376	-0.521126	-0.398725	-0.671721	-0.434004	-0.782319	-0.438387	-0.284733	-0.753422	-0.547619	-0.733361	-0.384127	-0.3358	-0.691538	-1.11536	-0.930393	-0.575427	-0.0701136	-0.640756	-0.344542	-0.374609	-0.435974	-0.830483	-0.390907	-0.252633	-0.273679	0.355185	2.38918	-0.957355	-0.512398	-0.463684	-0.252775	-1.6831	-0.175166	-1.35239	-0.112711	-3.32757	-1.11377	-1.75354	-1.81498	1.24478	-1.35632	-1.06173	-1.37906	-1.21267	-0.422875	-1.18286	-0.893354	1.86899	2.94522	1.49332	10.1365	1.3044	0.746495	2.5252	0.135014	1.58437	2.62791	-0.304977	-0.286923	0.778424	-0.741184	-0.224601	-0.383877	7.73351	4.32789	1.67522	1.20868	1.93386	0.595964	1.87126	-0.637554	3.65853	-0.234195	2.84739	2.19496	1.32138	-0.409952	3.76503	4.1556	-0.677011	3.36576	-0.330756	-0.204481	3.15826	5.35045	5.83661	0.458378	0.975752	-0.906773	-0.803094	0.848807	7.68793	1.28376	2.78542	-1.18539	5.63117	-0.226979	-0.41768	-0.263652	-0.316631	-0.00141624	0.553476	-0.458012	-1.03203	0.97704	2.15042	3.36375	4.0309	3.10067	-0.176736	1.42257	-0.469901	-0.212171	-0.100502	-0.142853	-0.366783	-0.80217	-0.217061	-0.0897993	-0.51851	1.48088	0.156094	2.54542	2.43132	-0.944759	-1.31242	-0.392847	0.226222	4.69777	2.00803	1.35345	-0.703645	-0.713722	-1.37527	-0.542852	0.464145	0.126629	0.219026	0.559474	-0.184722	-0.0633701	-0.692576	-0.524497	-0.469007	2.2783	-0.461065	-0.127509	-1.28944	-0.7443	-0.0331245	1.16855	-0.144833	-0.25422	-1.72319	0.598024	-0.244289	0.0491427	-1.74512	-0.400815	-0.837806	-1.4267	-1.00153	-2.52262	-1.12833	0.216975	0.104826	-0.361714	-0.604714	1.52487	-0.336995	-0.24561	-0.958728	-0.569921	3.40963	-0.697782	0.464315	2.72761	-0.309948	0.836981	-0.798336	2.73593	-0.272683	3.80435	1.82057	-0.897949	-0.232002	-0.900186	0.707713	0.639425	-1.02785	2.00146
ENSP00000164024	-1.45247	-1.6732	-0.29428	0.217181	-0.903225	-1.81575	-0.751208	-1.55149	-1.37636	-0.831422	-1.05356	-1.12154	-0.979651	-1.65375	-1.5909	-0.402476	-1.83429	0.215484	-1.81019	0.823675	-1.22716	-2.94382	-1.09352	-1.25346	-0.149855	-1.49674	-0.797655	-1.42692	-0.126388	-0.807111	0.87562	-2.15714	-2.16451	-3.26969	-1.22082	-1.26129	-1.07105	-1.47679	-1.73453	-1.71525	-0.937793	-2.27854	0.0886222	-2.03436	-3.03524	-2.01588	-1.84694	-2.0294	-1.85674	-2.52162	-1.56579	-1.74971	-1.65616	-0.960917	-1.56275	-2.11669	-0.696689	-1.27884	-1.33462	-1.05589	-1.25862	-1.04134	-2.38239	-0.911683	0.222076	-1.19909	-1.04659	-1.18517	-1.80215	-1.13993	-0.0659907	0.819097	-0.0184117	-0.619344	-2.21423	-1.26293	-1.24811	0.483039	-0.442082	-1.28996	-0.35142	-1.94504	-1.84283	-0.282548	-0.64064	-1.06548	-1.71968	-0.907295	-0.101096	-1.65971	-2.35987	-2.21126	-1.24867	-1.52788	0.0749113	-0.919161	0.896957	-0.47274	-1.78377	-1.72951	-2.50728	-1.40134	-0.612275	-1.79699	-0.73133	-2.34442	-1.85382	-1.18881	-1.20209	-1.63595	-1.4772	-0.995727	-0.0169404	-1.54107	-1.96179	-1.92426	-1.27158	-1.94278	-1.75448	-0.440155	-0.479586	-0.469647	-0.471378	1.03891	0.745059	0.286794	0.122005	0.335671	-0.17072	-0.227086	-1.85026	-0.0936553	-0.653594	-0.104445	-2.01021	0.412397	-0.0323867	-1.12483	0.478825	-1.41697	2.2015	1.49205	-1.87055	-0.266575	0.940489	0.903325	-0.695477	-1.25663	0.141856	-0.0101585	0.880178	-0.859467	-1.40014	-1.24151	-0.946604	-0.675097	0.121902	-0.0832251	-0.0581666	-0.441858	-1.24169	0.217348	0.153395	-0.127711	-0.302832	-0.45362	-1.61551	-1.12093	-1.31659	-1.01714	-1.02461	-0.545947	-2.24625	-1.45803	-2.67939	-1.14266	-3.47536	-1.49039	-2.68863	-1.13853	-2.91344	-1.22404	-2.22851	-3.01897	-2.99271	-1.90864	-2.80643	-1.65082	0.0911645	-1.21687	-1.38536	-1.73671	-1.80563	-1.47822	-2.02686	-1.05271	-3.48115	-3.11922	-1.32666	-2.80448	-1.25245	-1.49134	-1.09714	-2.37978	-3.03114	-0.682004	-1.55039	0.13644	-1.92589	-2.53151	-1.12159	-1.60942	-1.66452	-2.24908	-2.12184	-2.33364	-1.72607	-2.3406	-1.48803	-0.669112	-0.795424	0.669056	-0.594665	-1.74063	-1.85621	-2.00315	-1.13814	-1.25311	-1.71912	-1.16514	-0.787443	-0.779541	-1.44304	-0.590535	-2.99229	-0.618892	-1.26091	-0.0245777	-0.716357	-0.625012	-1.39102	-0.896189	-1.35963	-1.53319	-0.170244	-1.56337	-2.47591	-1.97725	-0.00953313	-2.05802	-1.6815	-1.94279	-1.79589	-1.98695	-2.24737	-1.94766	-2.43919	-1.53143	-1.33161	-1.67288	-2.87969	-2.07895	-2.52103	-1.28495	-2.39205	-0.571616	0.0107769	-1.10799	-2.29026	-1.43255	-1.65063	-1.11258	-3.11898	-1.26096	-1.69326	-1.76479	-2.51457	-1.01738	-2.19262	-1.2422	-1.94209	-1.68902	-2.6686	-1.26393	-2.46533	-1.69764	-1.11202	-1.98605	-1.40986	-0.888385	-0.208074	-0.564645	0.128567	-1.20066	-1.40889	-0.213247	-0.4888	-1.37372	-1.85066	-1.47161	0.938867	-0.839496	-1.60838	-0.623388	-1.41498	-1.25113	-0.654063	-1.14913	-0.833456	-0.660403	-1.20265	0.572764	-1.0785	-0.395667	-0.242763	-0.722997	-1.55389	0.467732	0.383183	0.563591	-1.14939	-2.40849	0.45522	0.879486	0.496396	0.507918	-0.91398	0.830987	0.685994	0.828772	0.527094	-2.37225	0.976108	1.15288	0.849218	1.16416	0.225525	0.391859	0.375033	0.217937	0.0424646	-0.691237	0.0860361	0.380467	0.436887	0.35171	-0.335732	1.30726	0.0831603	-1.42812	-1.18298	-1.13373	0.824322	0.755166	0.721384	-1.54344	0.674088	-1.6842	0.73292	0.652018	-2.5985	-1.40746	0.12226	0.816437	0.591414	0.354109	0.644163	0.799741	0.614471	0.395245	-0.0773263	-0.208145	-1.7662	0.368548	-0.0391697	-0.0822551	0.39547	0.104017	-0.13889	0.305026	-0.203757	-0.24565	0.449918	0.600577	-0.0237389	-0.02296	-1.68788	-0.242102	0.651538	-1.17034	0.0861293	-3.09267	-2.0928	-0.485607	0.689149	0.294904	-0.233723	0.269612	0.326965	0.244328	-0.186387	0.233124	0.337732	-0.221865	-0.033329	-0.109775	-3.14385	-0.0499853	-1.09887	0.20902	-3.02885	0.809883	-0.707786	1.43227	-0.790104	0.738644	-1.01007	0.503242	0.630524	0.274658	0.446227	-1.4921	0.617491	-0.0609711	-0.235363	0.0217694	0.0160561	-0.171306	-0.111584	0.263578	-1.07695	0.274557	0.313783	0.279435	0.509358	0.456548	-0.490823	-0.24766	-0.1394	-0.235294	1.18024	0.944553	0.494767	-0.265876	-0.503239	-0.032987	-0.336686	0.404943	-0.351327	-1.00006	0.0552896	-0.200664	0.0395938	-0.443773	-0.70744	-0.0364889	0.272612	3.33653	0.496904	0.258738	-0.0438779	1.49962	1.84506	-0.414425	0.0873889	-0.518065	0.972216	1.25196	0.316247	0.470663	0.301601	-0.0908257	-0.257692	0.615882	-3.13399	0.368354	-4.39623	0.57889	3.26565	-0.605655	1.62239	1.12249	-0.549876	0.4003	0.251573	0.774597	0.796233	-0.406225	0.347157	0.174204	-0.386266	0.35538	-3.03957	-0.461952	-0.253687	-1.65692	-0.677025	0.118457	-0.242156	0.531194	-0.681934	-0.668948	-0.0191698	0.39547	-0.839195	-0.443836	-0.465825	0.431902	0.0770551	-1.59751	-0.383131	-2.69976	-0.269571	-0.062226	-0.371219	-1.09912	0.0328811	0.271416	0.306203	-0.397906	-3.14289	-1.69166	-0.110959	0.42727	-0.548271	-1.14765	0.118457	-0.546879	-0.0104137	0.0681916	-0.966944	0.165355	0.528099	-0.00716133	0.523341	-0.215631	-0.0725617	0.355661	0.960625	-1.02879	-0.423992	-1.02854	-0.690035	0.394916	-2.65814	-3.04652	1.30016	0.211213	-1.6842	0.358263	-1.03764	-0.793035	0.371835	0.344908	2.32837	-0.859207	0.247721	-1.72934	0.471693	0.349478	-0.895119	0.301756	-0.0880103	0.507559	0.329617	-1.63545	0.415339	0.563591	0.568695	0.540991	0.56469	-2.55431	0.406887	0.271734	0.514986	0.194581	0.579885	0.468819	-1.64883	0.440722	0.525135	0.491085	-0.988814	0.388201	0.0259169	0.0404476	-0.219723	-0.43955	-0.357168	-1.17509	0.461136	0.331896	0.368761	0.102863	0.581969	0.668964	0.639101	0.643094	-1.37368	0.518715	-1.56903	-1.1223	-0.678602	-1.36622	-0.919509	-0.887862	-2.00193	0.340351	0.410152	-0.448572	-0.0333519	0.220144	-0.529443	-0.892788	-1.45704	0.00934806	0.21847	0.209083	-3.46389	0.052778	-0.470011	0.560443	0.737065	0.447006	-0.729778	0.328341	0.40387	0.206479	1.06872	0.330515	0.173507	0.139388	0.40416	0.424328	-0.442659	-0.378464	-0.541271	0.629397	0.681171	-0.428131	-0.760337	-0.475528	-0.475465	0.330021	-0.725289	-0.622485	-0.72853	-0.496719	2.21193	-0.843394	-0.928447	-0.730176	-0.921856	-0.283552	-0.381613	-0.397645	-0.306831	-0.215318	-0.105463	-0.217834	-0.384535	-0.429902	-0.371586	-0.15729	-0.110208	-0.198026	2.48801	2.01402	0.691647	-0.731293	-0.662531	-0.655163	1.37275	-0.623639	1.86168	-0.654005	-0.590662	2.31324	1.48825	-0.257095	-0.721325	-0.541496	-0.358263	-0.6036	-0.658354	-0.564069	-0.38955	-0.184733	-0.153937	1.51822	-0.37323	-0.206768	-0.185045	-0.39725	-0.231821	-0.178862	-0.31182	-0.156813	-0.153432	-0.456678	-0.552834	-0.201701	-0.211972	1.35716	-0.182989	-0.57157	0.549165	-0.185045	6.587	1.83857	-0.114766	-0.601966	-0.306434	-0.160128	-0.299225	-0.337732	-0.285596	-0.170114	-0.258738	-0.349369	-0.166581	-0.181818	-0.163813	3.53756	-0.217834	0	-0.268207	3.14191	-0.0952981	-0.114766	-0.0839604	-0.110208	-0.664069	0.332675	-0.481931	-0.581745	-0.314327	-0.428679	1.31172	-0.575324	-0.214535	-0.149983	-0.202365	-0.231821	-0.166581	-0.175863	-0.311327	0	-0.327491	-0.344869	-0.293246	-0.483016	-0.431256	-0.0898027	-0.153432	-0.166581	-0.143463	-0.0633724	-0.0898027	-0.0447661	-0.139169	-0.119159	-0.204366	-0.149983	-0.409622	-0.119159	-0.0447661	-0.227174	-0.163813	-0.231995	-0.150518	-0.0839604	-0.201701	-0.311205	-0.243207	-0.454301	-0.311327	-0.214535	-0.123404	-0.119159	-0.105463	-0.223585	-0.100504	-0.105463	-0.0952981	-0.339792	-0.447864	-0.314799	-0.201701	-0.160581	-0.573415	-0.71449	-0.369524	-0.447792	-0.546855	-1.92978	0.00201008	-1.18237	-0.925506	1.69877	-0.395394	-0.292917	-0.68695	-0.690693	-0.105463	-0.375033	-0.254878	-0.101944	-0.348408	7.38617	-0.100504	-0.14646	4.28036	-0.0708881	-0.236572	-0.166581	-0.495406	-0.0776931	-0.100504	-0.219586	-0.385346	-0.0708881	-0.127515	-0.127515	-0.425145	-0.228424	3.41177	-0.142857	5.47695	-0.178862	-0.184733	-0.120114	-0.0548546	-0.207001	-0.299589	-0.337728	-0.123404	2.9528	1.27568	-0.149983	-0.419414	-0.123404	-0.0898027	-0.236572	-0.0952981	-0.199692	-0.208547	0.270238	-0.255434	-0.477794	-0.196282	-0.486048	-0.166581	-0.19699	-0.362309	-0.105463	-0.0708881	-0.131507	-0.0548546	-0.110208	-0.403242	5.20449	5.10167	-1.01981	-0.300944	1.83089	-0.370489	-0.0898027	-0.0548546	-0.371219	-0.348139	-0.131507	-0.0952981	-0.0447661	-0.0776931	-0.447214	-0.351254	-0.100504	-0.0316386	-0.196014	-0.481931	-0.32067	1.43158	-0.411866	-0.523577	-0.539068	-0.500563	-0.529806	2.63897	-0.396587	-0.294884	-0.480484	-0.255434	-0.543706	-0.441427	1.40548	-0.422302	-0.505861	-0.468878	-0.0839604	-0.0447661	-0.204124	-0.228424	-0.179202	-0.160128	-0.147029	-0.0898027	-0.431483	-0.351805	-0.380777	-0.25154	-0.55233	-0.617439	-0.592691	-0.598779	1.19287	-0.496096	1.13847	0.680408	1.49107	0.928131	0.408227	0.348497	1.85433	-0.352822	-0.39785	-0.127515	-0.201701	-0.28211	-0.14646	-0.0898027	3.00609	-0.236572	-0.293671	-0.281031	3.56351	-0.220326	-0.114766	-0.533952	-0.661304	-0.427189	0.0908307	-0.364857	-0.403663	-0.2576	-0.0672335	-0.357808	-0.272355	-0.230081	-0.397852	-0.414425
ENSP00000265165	-0.606218	-1.64067	0.0764721	0.975263	-0.35574	-1.57886	-0.738946	-0.579119	-0.364301	-0.223898	0.0569541	0.22772	-0.408511	-0.139021	-1.49942	1.05866	-0.982984	2.18089	-1.06383	1.03937	0.928049	-1.29453	0.928629	-0.9013	0.920728	-1.16395	-0.264947	-1.27771	0.283963	1.25005	-0.807431	-0.71476	-1.82253	-2.23944	-0.323646	-0.622998	-0.642246	0.144124	-1.8645	-2.12077	-0.58653	-2.12422	0.712678	-0.228144	-2.28007	-0.0059419	-1.91045	-0.996222	-1.03245	-2.3486	-1.55628	-3.39633	-0.96263	-1.33092	-2.00497	-1.23553	-0.351291	-0.39261	-2.85887	-1.11362	0.017385	-1.00146	0.223949	0.00882411	-1.76298	-0.964726	-0.527457	-4.00349	-0.617788	-0.916533	-0.898996	1.49252	0.145473	0.630257	-2.5104	-0.924152	-1.20825	1.46902	-0.717489	0.154614	-0.937815	-1.11412	-0.931408	0.939233	0.99666	-0.655841	-0.192959	-2.93916	-1.74567	-1.69845	-0.28883	-0.00841436	0.112063	-2.6139	-1.64572	1.02646	-0.784915	-1.46722	0.0646798	-1.03773	-0.710736	-0.394528	0.427654	-1.20551	0.823631	-1.64608	-1.82032	-2.83466	-2.14783	-1.80668	-2.43216	-0.549923	-1.0421	-3.42	-2.41058	-1.33857	-0.960297	-1.1576	-1.87535	-1.70787	-1.13124	0.0715509	-0.286606	0.395371	0.427056	-0.851654	-1.75977	-0.133047	-1.92907	0.690173	-2.58763	1.01007	0.0153411	-2.82786	-1.66014	-1.87612	-2.03415	-1.44399	-0.401302	-1.29598	1.63796	0.867925	-1.25956	-0.861138	0.336088	1.53763	0.415117	-2.05688	1.5466	-0.192674	1.26063	-1.897	-1.60743	-1.51786	-0.376345	-0.986169	0.523518	-0.0796609	0.399525	0.301518	-1.55285	0.581547	0.978262	-0.534576	-0.0404177	0.165361	-0.0758205	0.301486	-0.0768858	-1.05107	-0.0248877	-0.066638	-0.91461	-1.33967	-2.82096	-1.64548	-4.41884	0.896777	-3.14737	-2.98558	-1.19225	-1.70081	-4.1434	-0.748705	-1.3528	-1.38078	-1.7043	-0.97561	-1.89382	-2.83723	-2.37098	-2.26862	-1.55402	-1.90893	-1.2644	-2.43265	-1.82547	-1.79667	-1.38877	-2.6801	-2.85346	-1.86991	-0.447766	-1.85867	-4.84944	-0.129931	-1.77061	0.646005	-2.03625	-1.91868	-1.29587	-2.9965	-3.44174	-2.8165	-0.160164	-2.63726	-2.29832	-5.41402	-2.6363	-1.43932	-0.358971	-1.01643	-1.93523	-4.19126	-0.890673	-3.08158	-1.09863	0.105374	-1.34229	-1.48587	0.0773119	-0.0243615	-2.22902	-2.0083	-0.945347	-1.05822	-1.76012	-0.89233	-0.877192	-1.98493	-1.66588	-0.191317	-1.57764	-1.89364	-0.0584928	-0.429314	-1.63956	-0.537129	1.03348	-1.33109	-1.54877	-0.148782	-1.12573	-0.758376	-0.915827	-1.22291	-2.20336	-3.60703	-1.08875	-1.21243	-1.99937	-1.7375	-0.518589	-1.26611	-2.26309	0.563957	1.44912	-0.894888	-1.34677	-0.492836	0.0720906	-0.79085	-0.850189	-1.21175	-0.632278	-2.21352	-1.29517	-1.22432	-1.80825	-1.46993	-1.7734	-1.7141	-2.56217	-0.589858	-0.806451	-0.42734	-0.206674	-0.51367	-0.140518	-1.27312	-0.550388	-0.485563	-0.698562	-1.80521	-1.08584	-0.43833	-1.41487	-1.47137	-0.67867	-2.65697	-0.0433577	-1.05586	-0.208189	-0.747128	-0.940685	-0.90271	-0.335062	-0.852167	-1.3577	-0.266978	0.427531	-1.34819	-2.10496	-0.746895	-1.4181	0.518266	-0.314685	0.179202	-0.263064	0.141365	0.193247	0.300853	-0.105463	0.172818	0.0598684	0.100504	0.190445	0.0952981	0.119159	0.139169	0.153432	-0.115814	0.119159	0.190445	4.59287	0.123404	2.91956	0.0793643	-0.0633724	2.57386	1.48152	0.485895	-0.329734	4.3589	0.0916698	4.06741	0.631349	0.408486	-0.636715	0.166581	0.119159	0.160128	0.204124	0.0839604	0.15729	-0.100504	0.149983	-0.240608	-6.51753	-0.127515	2.25778	-5.34441	-0.712949	0.172818	-0.226991	-0.543449	-6.00495	-3.88961	0.100504	-0.342518	-0.560006	-0.852711	-0.131507	-0.110208	-0.438058	-0.64376	-0.116738	-0.928546	1.00803	-0.360477	-0.610959	-0.866783	-0.209383	0.116381	-2.8099	-0.484322	0.0802572	0.59583	0.325875	0.254878	1.50953	-2.70235	-0.163383	0.557329	-4.40547	-0.0608455	-1.11002	-0.460566	-0.0846288	-0.804641	1.27733	-0.0134852	-0.293011	-1.39949	-0.481173	-0.635999	-0.580429	-1.04441	0.318122	-0.11707	-0.420084	0.255161	0.44614	0.554247	0.401796	0.185045	0.190445	0.0275345	0	2.81577	-0.0633724	0.0601083	0.0916698	-0.808018	-0.968496	-0.549797	-0.789542	-0.965588	1.02403	-0.152944	-2.38117	-0.202539	-0.0543125	-0.180475	0.193525	0.0701721	-1.70031	-0.886059	-0.720909	0.913708	0.534179	0.351625	-0.13028	-1.07048	0.660825	-0.659333	0.811403	-0.0316386	0.922317	0.390392	-0.4791	-0.934162	-0.600453	0.568112	-1.80928	-0.569652	-0.109066	3.26877	0.127515	-0.217597	-0.741881	0.552705	0.628252	0.791212	-0.433184	0.625156	0.410197	0.356986	-0.506242	-0.0515333	-0.294884	0.730577	0.758158	0.153432	0.198749	-0.150785	4.16101	-0.0708881	0.487467	0.224544	0.312562	0.190445	0.248135	-0.105463	-0.263664	0.254878	0.204124	-1.5685	-0.116381	-0.3753	-1.27463	0.00434376	-0.850963	-1.5131	1.18973	0.196014	-1.60357	-0.331478	-1.00803	0.160128	0.517508	0.481173	-0.535084	0.127619	-2.17912	0.548079	-3.53977	0.0438951	-0.438058	0.153937	-1.2855	-0.178862	-1.19219	-0.597505	-0.998002	0.39547	-0.346151	-0.175863	0.061398	0.857969	-0.165714	0.184733	-0.583509	-0.0708881	0.476439	-3.59418	-0.509894	-1.46446	-0.70976	-0.428415	0.294884	-0.302825	0	-0.642207	-4.96397	-0.789451	-0.693889	-0.169725	0.244328	-2.85914	-1.20835	0.310715	-2.08509	-0.353878	-0.668714	-1.55337	0.110208	-0.843996	-0.322208	-2.75	-2.9363	0.411814	-0.17157	-0.608164	0.859727	0.308691	-0.651031	-0.199728	-0.108547	-0.581969	-3.28096	-0.546879	0.801272	-0.229416	-0.401796	-0.312562	-0.399501	0.16699	-0.209383	-0.28269	-0.0616757	-0.495308	-0.381412	-0.366387	-0.0149088	-0.700224	0.0727234	-4.05113	-0.0447661	-0.474858	-0.14646	-3.47791	0.23875	1.78599	-0.678125	-1.24279	-1.42489	0.571192	0.66402	0.100153	-0.135388	-0.877446	-0.257095	0.934162	-9.09826	0.142428	0.0952981	0.0855051	-0.0447661	-4.10978	0.0861293	0.131507	0.181818	0.175863	0.119159	0.169725	-0.300853	-0.466933	-0.365769	-1.47465	-0.82903	-0.399938	0.501562	0.355204	0.15729	1.13629	-0.459957	-0.698638	-0.517134	-0.890008	0.537271	0.0616757	0.0861293	-0.290859	0.0898027	-0.484322	-0.149393	-0.425015	0.276565	-0.425015	-0.70976	-0.635999	2.9352	-0.327749	-1.42054	-0.280167	-1.27808	-2.35041	-3.0639	0.212099	-0.332806	-0.755475	-0.749254	-1.86649	-1.97	-1.76498	-1.54727	-0.841992	0.0248218	-3.43129	-1.1266	-3.36297	0.405233	-1.62348	-0.790959	-1.41681	-1.5135	-1.1228	-0.471366	-0.576817	-1.79061	0.408911	-1.70973	-0.579612	-0.395491	-0.129991	1.50954	1.2377	-1.62136	-0.810815	-0.128629	-2.5921	4.51422	1.05809	1.69057	0.635097	0.0775251	-1.36088	2.31271	-0.0561549	0.914989	0.998248	0.438501	1.31164	-1.25016	4.10184	0.493752	0.744508	2.79234	1.08382	-0.596318	0.382392	2.98431	-0.24992	0.256932	-0.84702	-0.701926	-0.00917398	1.65296	0.125955	-0.203583	2.98285	0.489491	-1.35471	-0.566104	-2.96348	-1.56245	-1.09196	0.567312	1.12345	-0.529649	-3.02281	-0.251854	0.588871	0.303629	0.324469	0.100969	-1.04329	-1.02668	-0.830906	0.987285	3.10768	1.68749	1.55373	0.63371	-0.340691	-0.176796	2.02057	-0.324055	-0.424594	-0.52061	-0.393233	-2.00383	-1.96912	-1.80285	-1.78366	-1.51371	-1.4601	-1.79872	0.470942	0.202322	3.2619	1.80645	1.18243	4.38366	-0.865867	0.434438	2.42228	1.23998	-0.105485	-0.24098	-0.607492	1.65175	1.35002	0.485654	0.0995024	-0.806203	-0.515844	-0.352419	-0.193202	1.86026	-0.61436	2.05082	-0.736649	1.74428	-0.823092	-0.399282	2.40593	0.393805	1.84631	-0.539821	1.55011	-0.311079	-0.634859	-1.678	-1.91516	-1.07054	1.24821	-0.533199	-0.584129	-0.711054	1.81995	-0.593006	-0.411929	-0.350665	0.352938	4.80749	-0.917937	-0.653051	-0.676945	-0.787091	-1.61422	-0.493068	-1.92253	2.47634	-4.65306	-1.20171	-1.73264	-1.07582	-0.182101	-1.2076	-1.04132	-2.48179	0.173839	1.23862	-0.177355	-0.666007	0.841659	3.58776	1.64453	6.78081	-0.991064	4.45138	3.36307	0.396644	0.565252	4.36208	-0.50297	-0.463102	0.592774	0.982459	2.10527	-0.51081	2.9034	4.59598	1.07648	1.84878	0.869708	-0.166278	2.54351	-0.131742	1.78234	-0.410048	2.21692	2.78917	0.680294	-0.780757	1.95167	7.31968	-0.247041	1.18132	-0.465136	3.76895	2.37342	1.27503	3.82802	3.8277	3.3436	-0.281949	2.40771	0.795944	8.15492	2.88637	2.28533	-0.200618	-0.270715	2.73119	5.47196	-0.314756	4.08758	1.37772	1.6204	2.76659	2.60185	0.246754	1.46155	1.71432	2.89564	-0.397795	-0.421615	3.18262	-0.795203	-0.30471	-0.110191	-0.135354	-0.832887	0.699745	2.99324	-0.0952805	-0.718506	0.124728	-0.693503	-0.911371	1.08185	0.448107	-1.22949	-1.09689	0.702399	0.335921	0.0104808	0.171803	4.18274	-0.0463932	-0.604253	0.112574	1.06061	1.00914	-0.356798	2.46428	-0.263597	-0.0897833	1.00828	0.736551	0.909167	-0.544541	-0.609436	-0.206725	0.715153	0.138013	2.40147	-0.796719	0.0542237	2.06717	-0.241323	1.78026	0.214876	1.29329	-1.34159	-1.39327	-1.41067	-2.26536	-2.62779	-2.52381	1.7037	-0.517209	0.012452	1.2109	2.43873	1.05106	-0.481015	-0.354155	1.43605	-0.944323	2.23356	0.937699	0.529073	0.245695	-0.513794	0.466227	1.32519	1.01292	0.431018	4.00076	-0.404149	-0.605711	-0.280516	1.78555	-0.00370192	-0.148365	-1.54886	-0.913643
ENSP00000301061	-0.886447	-1.20419	1.27773	1.67877	0.483937	-0.414165	0.114325	-1.12155	-1.15814	0.42279	0.377119	0.7318	0.482174	-0.9975	-0.578848	1.68813	-0.262599	2.07427	-0.538259	1.60354	0.426953	-0.208358	0.554801	2.23751	-1.21208	-0.209938	-0.335228	-0.667927	1.6055	0.838834	1.12655	-0.283803	-0.738155	-1.9806	0.586849	0.269674	0.262388	0.477858	-0.90465	-0.102563	-0.415249	-1.70938	1.08887	-0.351458	-2.74711	-0.0159305	0.34095	-0.551295	-1.89623	-1.49	-0.13484	0.16316	-0.335658	0.675974	-0.890138	-0.198633	0.352751	-0.716717	-1.24453	-0.925831	0.847806	-1.53009	-1.6707	-0.689925	-0.61511	-0.147851	0.466379	-0.908	0.581512	0.250168	-0.488298	1.73575	0.962085	0.166901	-1.18934	-1.36126	0.236771	1.65787	-0.178257	1.32856	0.0416511	-0.516328	-0.849037	-0.767855	0.590383	0.0603301	-0.632868	-1.30918	0.425621	-1.52962	-0.961299	0.261082	-0.801972	-1.33517	-0.106	-0.286162	0.338235	0.671247	0.568703	-0.0117201	0.368958	0.51178	1.37296	0.0258265	1.19747	-0.897173	0.608072	-0.894232	-0.875369	-1.19406	-1.02562	0.494099	0.855237	-0.888811	1.56451	1.35395	-0.455486	0.0638046	-0.59841	-1.20356	2.16112	0.16832	1.51648	2.03163	0.508492	-0.600311	0.396347	0.702582	-0.604377	0.558989	-0.986644	1.31384	0.352822	0	0.0511983	1.46174	-0.863405	-0.0107217	0.735315	0.561328	5.15923	3.89145	0.583134	1.15767	1.31673	1.53551	-0.462425	0.409577	2.30885	1.13444	1.71675	-0.683172	-1.10659	-1.24482	0.356339	0.0224202	1.17666	1.18047	0.989653	1.19218	-0.77747	1.62201	1.62023	0.907075	1.13834	0.699325	1.45675	1.59549	0.655441	0.570072	1.15112	0.542424	0.0939053	-2.02936	-2.75756	-0.404013	-3.90665	-0.655083	-2.03757	-2.27614	-0.681528	-2.36266	-1.52193	-0.609907	-1.42927	-0.320585	-1.14349	-1.93521	-1.04671	-3.13706	-2.50307	-2.37333	-0.416633	-3.41811	-2.24365	-3.36932	-2.32595	-1.80144	-0.484692	-2.15854	-1.11537	-1.95626	-1.3907	-1.94818	-2.96958	-2.58494	-2.22895	0.667918	-1.58104	-1.18105	-1.23115	-2.62646	-1.29191	-1.09023	0.0838742	-0.796701	-2.43199	-2.67859	-0.836885	-2.09907	-1.43007	-3.06625	-0.701778	-1.76877	-2.4765	-1.63917	-1.03132	0.754519	-0.0152432	0.522671	-1.56599	0.949484	-2.75794	-3.12463	-1.61068	-0.333864	-1.08597	0.150476	-1.6505	-1.45331	-1.8993	0.882368	-0.718074	-0.173954	0.540205	-1.70315	-0.713857	-1.12493	1.57712	-1.57839	-0.126212	0.000139217	-1.42077	-0.202765	-1.62612	-0.948306	-1.36931	-0.441106	-1.53972	-0.513212	-1.52164	-0.779094	-0.582841	-0.215738	-0.882588	-0.302561	0.678983	-0.368434	-1.0537	-0.242923	-0.10882	-1.35447	-2.49736	-0.497115	-0.915346	-1.88451	-1.9596	-0.742507	-0.752347	-0.469274	-0.65114	-0.937803	-1.57965	0.263834	-0.329679	-0.0892712	0.571711	0.0598527	0.124796	0.0824788	-0.373933	0.71487	1.15854	-0.607108	0.0115877	-0.603845	0.541238	-1.08091	0.159728	-1.17062	1.86278	-0.875445	-0.855101	0.168265	-0.92496	-0.631587	-0.0554922	-0.321267	0.105631	-0.248438	0.0826059	-0.815245	0.0400623	0.223573	-0.862159	0.298523	-1.31235	-0.811572	-1.19505	1.48246	2.97277	0.395056	1.07725	-0.270336	-0.743502	-0.725753	-0.21836	2.54911	-0.439739	2.81881	-0.655856	-1.14432	2.69065	-0.020589	2.57029	0.107685	0.571075	0.954308	0.922958	0.633256	0.429704	-0.0102905	0.441336	-1.03667	-0.93033	0.886405	0.270432	-0.0143755	0.493742	-0.434643	-0.24766	2.77626	-0.403473	-0.200052	1.96625	-0.705355	1.70803	-0.948126	-0.324269	1.38191	0.827002	-0.837066	0.540361	-0.400981	1.2146	0.725753	-0.685994	-0.355142	1.56807	-1.1217	0.416784	0.320212	-0.854461	-1.13629	0.436436	0.355204	-1.08799	0.431595	0.346217	0.67028	0.314799	0.32029	0.811403	-0.695622	-2.20181	0.369274	-0.687429	0.223351	2.15803	-0.325875	0.493742	-1.61613	0.981975	0.154149	-0.460566	0.823318	0.327824	0.600453	-1.08784	0.57889	0.32969	0.72736	0.758158	0.242222	0.42173	0.348209	0.504683	-2.69527	-0.445073	0.656213	-1.61963	-0.481376	-0.0341196	-0.0279481	-0.264108	1.75312	-0.145578	1.06617	-0.50878	0.691211	1.19465	1.33914	-0.575738	0.355142	0.326947	0.486016	0.41578	0.355874	0.402196	0.693889	-0.501004	-1.41527	0.802163	0.710091	1.29887	-0.906795	0.15481	0.309897	0.34126	0.26323	2.60518	-0.366787	-0.870044	0.312645	0.0862528	0.395056	0.273831	1.061	0.268952	-0.323889	0.482748	0.310953	0.42829	0.174204	-0.156813	0.426653	0.782881	0.518686	-0.882813	0.704987	0.340693	0.0430066	0.147958	0.245033	0.532657	3.61771	2.35527	2.6562	-1.62369	-1.07048	0.67814	-1.90998	0.31839	-0.491525	2.37361	0.825029	1.0021	1.27237	0.418435	0.184428	0.230499	0.017792	0.133519	0.968733	0.767166	-0.380777	-0.333649	0.247887	0.818199	0.628978	-3.79481	-1.04556	0.194747	-3.33071	0.305126	-0.668714	-3.36704	0.507801	0.275917	-0.758158	-0.0243504	-0.0521365	0.384845	-1.03875	-3.17118	0.175142	-3.39512	-0.934162	-2.11293	-0.741881	-3.80099	-1.24802	-3.35052	0.395056	-3.73481	-0.430409	-2.14163	0.695471	-1.38093	0.189873	-1.30291	-2.62896	-2.83002	-0.882813	0.0888855	-0.396226	0.557624	0.0862528	-2.44806	0.503123	-0.227673	0.52644	-0.697054	-2.326	-0.71934	0.294979	-2.83002	0.79959	-0.294979	-0.344567	0.160753	-0.345285	-0.062137	0.762499	-1.57233	-3.07057	0.133038	-2.2096	0.789542	-1.39637	-2.53912	-0.0645501	0.890983	-1.3247	0.265374	-0.175385	-1.50985	-0.901183	0.992032	0.645992	-0.227021	0.718162	-2.61008	1.00303	0.641364	-0.992032	-1.27523	-0.777905	1.24802	1.13967	1.20208	-1.5131	0.906363	0.700224	-0.911867	0.570348	1.26709	-0.937923	1.34743	0.843996	1.21231	-0.966559	-0.286429	0.779979	0.479596	0.395411	0.273179	0.0960175	0.28571	-0.633353	1.07469	0.592953	0.756512	-2.09891	-0.662307	1.51326	1.57297	-0.722986	1.42837	-0.801855	1.56974	-0.32026	-0.176648	1.97608	-0.169624	2.75826	0.923558	0.748373	-1.28005	0.151519	0.42829	-1.61233	0.108042	-0.295075	-0.693889	0.369274	-2.05142	0.516081	-1.63599	-2.09197	0.112509	-0.775193	1.90845	-0.992871	-0.0880451	-1.45107	-1.12815	0.609707	-0.179543	0.703288	0.537271	0.558022	0.819744	-0.994121	0.185908	0.739472	-1.11824	-1.48945	-2.7242	-0.894734	0.134919	0.842335	0.831895	-0.37737	-1.43951	-0.496732	-1.44837	0.869479	0.612824	-1.56017	-0.654317	-1.4458	0.980071	-0.531455	-0.80776	-0.799088	-0.601904	-0.409359	-0.204408	-0.41843	0.442221	1.5671	-0.774863	-0.295255	-0.244136	-0.473535	1.07748	2.68708	-1.50783	-0.732392	-0.819402	-1.2751	1.12585	-1.21671	0.355995	1.13223	-1.0236	-0.715826	1.14376	-0.506035	-0.632085	-0.956051	-0.650801	-0.128692	-0.801745	-1.08243	0.552258	-0.396558	-0.313723	0.210621	0.601981	-0.414971	-0.34035	0.556352	-0.410079	-0.346713	-0.609694	-0.322406	-0.318264	-0.707379	-0.0113429	4.28439	-0.355449	-0.0387289	-0.250923	-1.31078	0.223513	-0.471268	2.94131	-0.832634	-0.246513	-0.584161	-0.715979	-0.328264	-0.553427	0.528767	-0.528302	-0.325017	-0.636899	-0.67052	-0.278871	-0.407759	-0.337665	-0.474885	2.53511	-0.105461	-0.571517	3.15489	-0.127514	-0.198746	-0.193482	-0.135386	-1.23104	-1.09295	-0.873363	-0.425167	-0.641919	-0.947915	-1.02704	1.65815	-0.343141	-0.34304	-0.456481	-0.392716	-0.33852	-0.407107	-0.609599	-0.0776924	0.93737	-0.707278	-0.636383	-1.02608	0.398597	-0.25274	-0.326592	-0.349444	-0.279965	-0.160126	-0.15343	-0.123402	-0.313212	-0.229644	-0.381262	-0.293311	-0.85644	-0.281541	-0.15681	-0.464879	-0.312285	-0.414454	-0.25283	-0.15681	-0.414858	-0.679196	-0.475342	-0.0062592	-0.640891	-0.333086	-0.217069	-0.235637	-0.283765	-0.493289	-0.268407	-0.131505	-0.17886	1.15217	3.04204	-0.613026	2.25657	-0.309885	-0.363385	-1.421	-0.731009	-0.847726	-1.00112	-2.80484	-0.977017	-1.47723	-0.653804	1.99344	-0.812783	-0.685324	-0.682897	-0.819471	-0.273446	-0.711496	-0.585292	3.66848	3.06127	-0.253659	7.65152	-0.305424	1.28477	5.44653	-0.481112	-0.28967	1.65774	-0.225231	-0.187605	-0.370828	0.310526	5.92968	-0.25446	11.7647	10.3515	3.58085	-0.119208	3.8841	0.702558	3.39134	-0.384293	3.7242	-0.114764	1.77821	-0.616883	2.32226	-0.246323	3.82515	1.48465	5.01633	3.55696	-0.252642	-0.142855	-0.527873	-0.227569	5.04974	-0.484706	0.390471	-0.487382	0.682233	2.03165	8.22796	-0.300848	5.445	-0.717451	-0.18473	-0.15681	-0.261653	-0.149981	-0.20938	-0.68813	1.10987	3.02016	0.309775	1.88157	-0.689055	3.9574	5.4428	-0.182877	-0.787963	0.924481	-0.28515	-0.185865	-0.0548539	-0.110206	-0.832048	-0.596799	-0.190442	-0.100502	2.32409	-0.857198	-0.591309	0.311981	0.863161	-0.0176649	-0.960181	-0.903996	-0.952748	1.19182	-0.778208	-0.630827	0.183108	-0.521579	-0.996853	0.267629	-1.02772	-0.743053	-0.977165	0.336454	-0.149981	-0.0708871	-0.458731	-0.381239	-0.287189	-0.225157	-0.311944	-0.131505	-0.900684	-0.54789	-0.683292	3.99093	-0.0531027	-1.13291	-1.14037	-0.0669078	-1.05269	1.25308	-1.16667	-0.670804	-1.06032	-1.26413	-1.03889	-1.61528	-0.789281	-0.662317	0.783268	-0.226987	-0.41338	1.35984	-0.231703	-0.158476	0.835616	-0.361816	1.60367	-0.489907	3.15733	1.73058	-0.223301	0.105752	-1.30053	0.512894	-0.651055	0.887178	0.603489	-0.573155	-0.21973	-0.644441	-0.510973	-0.531659	-0.7354	0.589551
ENSP00000473001	-2.17306	-1.96796	-0.798872	0.894036	-0.590928	-0.632612	-0.815411	-1.74108	-1.82392	-0.19688	-0.280605	-0.504415	-0.707608	-2.1763	-2.25135	-0.25409	-0.641064	0.834602	-0.854118	-0.074546	-0.976581	-0.375303	-2.93321	-0.62378	-2.81609	-0.964949	-2.26011	-1.26406	1.5575	-0.828251	0.304593	-3.01383	0.00545087	-0.156614	-0.622942	0.0310818	-0.653961	-0.712311	-0.911309	-0.791085	0.0201707	-1.09923	0.879648	-1.94493	-0.617173	-2.25018	-1.063	-1.55166	-0.97108	-1.27675	-1.11957	-0.663697	-0.505448	-0.973839	0.30211	-0.524003	-1.5676	-0.168516	-0.36529	-0.136601	-0.176695	-0.13216	-1.17088	0.127723	0.738422	-0.620115	0.132441	0.648152	-0.687433	0.187517	0.281319	0.820337	0.514576	1.2052	-1.36411	0.150626	0.820241	1.08824	0.895192	2.2865	0.217756	0.558072	-0.284628	0.904937	0.922981	-0.313351	-1.17084	-0.193333	0.7649	0.123195	-2.32049	-1.11005	-0.830664	-0.641185	1.03755	1.16654	0.299984	1.57573	-2.5454	-2.17951	-2.34941	-2.60939	-1.24561	-0.596311	0.299814	-0.382341	1.7514	1.39387	1.86501	1.39127	0.136968	1.43572	1.52787	0.563725	-1.60918	-0.714925	-0.245612	-0.708722	-1.08543	-1.25683	-0.492352	-0.387352	-0.948259	-0.841257	0.514237	-0.663664	0.357802	-1.09146	-1.53084	-0.179414	-0.130119	-1.64391	-2.43574	-0.790399	-0.536078	-1.26791	1.96396	1.90332	-0.253802	-0.513945	0.187415	-0.114843	-1.32875	-2.15046	0.283668	-0.706954	-0.0149876	-0.568454	0.736896	0.974246	-0.73944	-1.33319	-0.365624	-1.11247	0.294372	-1.35728	0.841278	0.360117	0.550065	0.882932	0.0131254	0.592145	0.678164	0.382685	0.151867	0.172145	-2.32109	-2.48353	-1.36756	-1.32259	0.0692446	-0.905867	-3.08232	-0.666526	-0.92684	0.990684	-0.495108	0.303978	0.166839	-0.15773	0.565334	0.137618	-0.0332476	0.197781	-0.705802	0.761615	0.703339	1.61728	-0.10051	-0.458464	-0.204487	-0.733345	0.360429	-0.77864	-0.15653	-0.573779	0.365322	0.804056	-2.14029	0.626257	1.73525	0.0268282	0.858597	0.772643	-0.25197	0.14813	-0.329775	0.560412	-0.762391	-0.159322	-0.0959202	0.276598	-0.342796	0.187021	0.681144	0.529355	-0.531043	-0.423376	-0.190923	-0.80212	-0.941769	1.39438	0.390301	0.330812	1.5185	0.0747869	-1.17001	0.27733	0.647092	0.0648191	1.33908	0.188826	-1.34893	0.294442	0.940304	0.0701624	-0.522327	-0.517448	1.3027	0.0931022	-0.548631	-0.228842	-0.546319	-0.233821	0.494962	-0.434264	-1.4323	-0.267585	0.937658	-0.227403	-1.25285	-1.62701	-1.02949	-1.11855	0.0194489	-1.2308	-1.17694	-0.890115	-0.753017	-0.866919	-1.00445	-0.928029	-0.0957035	-0.685752	-1.10607	-1.24388	-1.09801	0.181365	0.101383	0.0920857	-1.54009	0.863885	2.16671	-1.30398	-0.469014	-0.307739	-0.905304	-0.522788	-1.6458	-0.232247	-1.24539	-0.854132	-1.23343	-1.09503	-0.467798	0.0159839	-0.880685	-0.801258	-1.27996	0.158434	-0.489891	-0.918746	-0.198861	-1.66363	0.650944	0.415418	-2.30612	-0.652692	-0.57369	0.557057	1.77447	-0.30795	-0.865717	-1.71442	-0.415876	-0.0938256	-0.729328	0.144132	-0.779939	0.886003	0.152961	-0.0918295	-0.425553	-0.60384	-0.400275	1.05478	-0.0143207	-0.834017	-1.32184	-0.62676	-0.289864	0.358703	1.01508	-0.345388	-0.745124	-0.748373	-0.13159	-0.235363	-0.41527	-0.205364	-0.65236	-1.2454	-0.247887	0.023015	2.37529	-0.133355	0.620517	0.980196	-1.01014	-1.48497	0.417688	-0.0776931	0.471693	0.973344	0.970437	0.867506	0.213552	-0.107234	-2.14163	1.80549	2.71475	-0.315058	-0.322048	-0.272372	-0.365917	-0.69802	-0.616076	0.937923	-0.3716	1.46202	0.763708	1.18775	0.533397	-0.358851	-0.687865	-1.13272	-0.66402	2.4886	1.58787	-1.18484	0.408532	0.259781	1.14999	-1.13274	0.44614	0.35538	0.879792	-2.02006	0.327749	0.660825	0.286902	0.275276	0.857453	1.28032	0.429923	0.406996	1.41039	0.237703	-0.45897	-0.356925	0.474858	0.561951	0.941697	0.178469	-0.470108	-1.20585	3.57053	0.59583	0.847475	-1.85062	0.277572	0.690728	0.74148	-3.59418	0.405147	0.357161	0.524891	0.350299	-0.431132	0.635999	-1.765	1.55249	0	-0.0713778	2.51224	-0.445648	-0.0604964	-0.760487	-0.450905	0.63755	-0.738207	-0.626326	1.55403	0.316482	0.256682	0.45257	0.471693	0.351625	0.381616	0.676554	1.82818	0.759794	0.833875	0.763072	1.29182	-0.974329	0.109775	0.302396	0.332081	0.309897	-0.263429	-0.354361	-0.991259	0.306831	0.0773263	0.436436	0.189539	1.05043	0.204366	-2.6974	0.457373	0.29423	0.454172	3.42135	2.70807	0.438058	-1.29375	0.554247	1.14432	-1.34206	-2.44806	-0.040032	0.0938302	0.16744	0.541893	0.130642	-0.370965	-0.181284	0.651538	-0.950767	0.639101	0.356925	0.314567	1.62856	-0.415301	0.809709	0.970437	1.14651	0.362245	-3.51403	0.0952981	-0.0357115	0.118678	-0.899526	-1.30768	-0.415855	-0.298093	0.204251	0.831894	-1.63187	0.216049	-0.990599	0.247226	0.1394	0.273874	1.43644	-0.170244	0.546536	0.288213	-0.811403	-0.110804	-0.0943727	0.416982	-1.00803	2.38947	0.218156	0.0990727	1.03537	0.466933	1.42489	-3.46594	0.816497	-3.56122	0.389966	0.202961	-0.472905	0.496873	0.737028	0.711802	0.161677	-1.45439	1.45774	0.37969	-0.921102	0.01879	-0.423381	0.540361	0.0663147	0.425015	0.493742	-0.0820555	0.554247	1.46446	0.446178	1.2855	0.314799	0.358263	-1.10993	2.02329	-0.349563	0.109472	2.11529	-0.120386	0.782881	0.634776	0.309018	-0.00766988	0.495308	0.804231	-1.41209	-0.409091	-0.128977	0.904534	-1.29375	0.222988	2.41073	0.627216	-0.888365	0.96501	-1.41299	-0.227474	0.660975	0.378172	-0.856565	0.62361	1.06657	-1.25638	-0.716587	-0.713974	-0.79021	-0.805657	0.634448	-1.10429	0.593299	1.14024	0.535725	-0.719425	1.03667	1.33377	0.779494	1.17998	0.942248	-0.312349	-1.31961	0.504713	0.353417	0.315012	0.138749	0.284812	1.32538	-0.905284	0.571192	0.779562	0.450965	-0.797911	1.38139	-0.662457	-0.676633	1.35326	-0.809289	-0.639101	-0.358079	-0.226991	-0.446331	-0.0871048	-0.0187788	0.923945	-1.30549	0.74785	0.0929278	0.398433	0.618007	0.0970371	-2.85095	-0.678429	0.378172	0.498437	0.469326	0.619164	0.449359	-3.44886	1.11826	1.98333	-1.12435	3.73634	0.620517	-1.20998	0.57889	-0.239518	-1.36119	0.493742	0.507801	-1.14956	0.877446	0.105557	0.826394	0.76292	-0.200511	0.170167	-0.855794	0.110689	0.715054	0.848592	0.174179	0.532427	-0.47819	4.7505	0.768721	2.08144	0.512487	-0.674459	-1.45135	1.50071	-0.559268	-0.821699	0.554057	4.32917	-0.400323	-0.193244	-0.43771	-0.849066	-0.790324	-0.749771	-0.282115	-0.196994	3.77819	-1.18022	-1.46883	1.9456	-0.691232	1.94051	-0.501468	0.0582379	0.594292	-0.770343	0.362854	-1.04493	-0.676304	-0.964369	-0.505788	1.53596	3.39606	2.52013	-0.134343	-1.33544	-1.13289	0.631986	-0.39709	-0.28205	-0.936403	1.87011	-0.422145	-0.350867	-0.759261	1.80516	-0.314805	-0.601489	-0.30662	-0.284992	-0.750061	-0.998024	-0.423993	-0.399529	-1.04891	-0.273295	1.44833	-0.855291	-0.444692	-0.53051	-0.81465	-0.27322	-0.598855	0.738528	-0.322715	-0.544528	-0.744367	3.51756	-0.312524	-0.606701	-0.669892	3.73658	-0.384613	-0.354788	-0.500737	-0.358207	-0.127513	-0.557515	1.36644	-0.110206	-0.229412	-0.18473	-0.169722	7.84183	6.42507	6.71813	7.11427	-0.584457	0.170767	-0.138383	-1.11987	-0.320253	-0.295777	-0.436866	-0.453444	-0.34494	-0.371059	-0.610365	-0.110206	-0.66893	-0.720262	-0.682776	-0.978468	2.70357	-0.244736	-0.335373	-0.344597	-0.325142	-0.160126	-0.160126	-0.0952968	-0.307409	-0.239597	-0.429151	-0.265904	-0.858096	-0.288883	5.74331	-0.445466	-0.312877	-0.430562	-0.264055	-0.149981	-0.42406	3.75261	-0.509398	-0.836206	0.849878	2.2945	-0.201448	-0.217069	-0.255922	-0.509479	-0.236696	-0.132335	-0.204915	-0.595418	0.437748	-0.586618	-0.343167	-0.316627	-1.1396	1.48814	-0.711107	-0.796042	-0.929292	0.801888	-1.97834	0.657634	-1.19498	1.05147	1.71822	2.26671	0.776232	1.64585	-0.271036	-0.724035	2.93586	-0.280201	0.506029	-0.294934	-0.27055	-0.316764	-0.982747	-0.147091	-0.507288	-0.305488	-0.067552	-0.182093	-0.206961	-0.402005	0.313341	-0.176261	-0.287617	-0.224648	-0.857179	-0.441927	-1.04186	3.43768	-0.718324	3.67792	-0.383832	-0.248691	-0.123402	-0.472961	-0.646297	-0.634603	-0.24869	0.87124	-0.999136	-0.363465	0.230743	-0.236691	-0.150478	-0.514425	-0.219582	-0.409656	-0.46473	0.35011	-0.508575	-1.02074	-0.431898	-0.936519	-0.320811	-0.343839	0.664077	-0.18473	-0.142855	-0.232364	-0.15343	-0.193244	-0.682048	-0.59061	-0.310048	-0.729774	-0.480484	-0.717924	0.928567	-0.15343	-0.190442	-0.778932	0.892753	-0.268141	-0.181815	-0.0708874	-0.142855	-0.810365	0.959376	-0.190799	-0.0447661	-0.369485	0.362572	-0.568589	-0.872039	1.00005	-0.0333513	0.145834	1.24389	3.31569	-0.573931	0.6516	-0.550713	-0.913891	-0.498227	0.0451752	-0.856815	-1.02885	-0.699888	-0.940428	-0.80915	-0.18473	-0.077692	-0.492546	-0.35377	-0.33625	-0.26366	-0.310674	-0.142855	3.92384	-0.526233	-0.700559	-0.423655	0.0619942	-1.04927	0.777452	-0.000854226	-1.02984	0.176693	1.56147	0.0647149	-0.406383	1.91043	2.08436	3.6711	-0.80935	0.852006	-0.679991	-0.2247	-0.384547	-0.571544	-0.217332	6.62236	-0.114271	-0.369297	-0.473917	-0.440644	-0.576803	-0.43197	3.73855	-0.909527	-1.27861	1.90979	-1.76483	-0.566784	0.709691	-0.532126	-0.179239	5.80521	-0.466562	-0.477881	0.733331	-0.772382
ENSP00000342848	-3.4714	-1.98862	-1.14911	-0.856866	-1.12256	-1.43263	-1.38949	-2.12872	-2.19315	-2.33207	-2.12313	-2.13405	-2.19269	-3.57399	-2.02882	-1.63047	-2.03139	-0.903534	-2.15303	0.807333	-0.695942	-2.23533	-1.84055	-1.59415	-1.37349	-2.40079	-1.9839	-2.1072	-0.592073	-1.45544	1.12894	-2.18247	-1.86693	-2.10738	-2.34824	-2.10597	-2.22178	-2.13638	-1.90467	-2.40606	-1.2126	-1.94817	-0.495563	-1.3137	-1.72729	-1.14087	-2.7679	-1.91606	-1.1294	-2.72715	-2.06519	-2.61258	-1.87253	-0.925551	-0.631194	-2.39779	-1.66371	-0.994651	-1.73273	-2.6491	-0.0496464	-1.17289	-1.8239	-1.36509	-1.52608	-1.70514	-1.73601	-1.74809	-0.525356	-1.43584	-0.596113	-0.214179	-0.459515	-2.26774	-2.02411	-2.13171	-1.99265	0.192357	-0.697029	-2.09518	-1.51861	-1.65942	-0.400064	0.0904637	-1.26933	-1.65592	-0.889223	-0.579319	-1.14027	-2.2153	-0.941893	-0.427244	-1.16381	-1.5525	-0.83417	-1.37902	-1.45487	-1.99287	-1.88788	-2.04587	-2.20975	-2.18181	-1.29587	-1.59026	-1.08707	-2.62838	-2.95733	-1.31987	-1.45569	-1.11283	-1.88435	-1.55441	-0.0411555	-1.33285	-1.74693	-2.58138	-3.11347	-2.91178	-2.46865	-1.50287	-0.135972	-1.38221	-0.767226	-0.0488523	-2.39593	0.484202	-0.794737	-1.06697	-1.87704	-1.06645	-2.20474	-0.480192	-1.75321	-0.928975	-1.52303	-0.326014	-0.210799	-1.91486	-0.911575	-1.55685	0.328024	-0.601411	-1.57652	-0.905008	-0.549536	-0.249945	-2.72355	-0.982673	-0.227752	1.38466	-1.72523	-2.2518	-2.06436	-1.46709	-0.967649	-0.141283	-1.22648	-0.643499	-0.948771	-0.830335	-0.532426	-0.29564	-0.651395	-0.601523	-0.729255	-0.778857	-1.204	-0.816659	-1.78651	-1.54861	-0.93885	-0.432071	-2.30254	-2.29598	-1.92158	0.15774	-2.18283	-1.25474	-2.17151	-0.859895	-1.80331	-2.03131	-2.22126	-0.697637	-1.53245	-0.778217	-2.40517	-1.32823	-0.086337	-2.08705	-1.98435	-1.80901	-1.80397	-2.88274	-2.55062	-2.85366	-1.82264	-1.4357	-1.04269	-1.53659	-0.869473	-2.129	-1.52338	-1.19201	-2.16361	-1.20408	-1.80936	-0.384357	-2.74497	-1.48363	-0.84093	-1.99029	-1.45488	-2.71878	-1.70072	-2.35242	-2.57446	-2.01926	-1.74441	-0.97923	-1.44251	-1.25065	-0.350048	-1.96551	-1.36931	-1.64002	-1.79548	-0.604488	-0.614264	-2.07758	-0.70219	-1.19388	-1.20341	-1.76222	-0.735175	-1.06933	-1.59341	-0.919691	-0.364571	-0.423952	-2.48754	-1.2707	-1.37297	-0.473181	0.00680036	-2.23666	-1.72047	-2.49112	-0.304251	-2.30591	-2.83382	-1.26804	-1.15112	-1.60902	-1.48935	-2.17943	-3.33527	-2.8231	-2.50038	-1.96656	-2.45799	-1.76868	-0.94242	-2.24065	-2.53691	-0.305554	0.137674	-2.41062	-1.9068	-1.04042	-1.67411	-1.93874	0.29437	-1.52738	-1.0339	-2.28858	-1.72168	-1.54395	-1.96908	-1.7097	-2.07631	-2.39819	-2.19232	-1.32803	-1.37076	-1.06941	-1.07046	-1.36868	-1.66641	-1.17864	-0.906366	-1.59082	-1.17969	-0.797116	-0.62048	-0.721351	-1.15577	-1.4426	-1.82499	-0.547279	0.535518	-1.02251	-1.56479	-1.74704	-0.721215	-1.51862	-0.913194	-1.31512	-0.969716	-0.779483	-1.5219	-0.905965	-0.718521	-0.571873	-1.09229	-0.909597	-1.74231	0.592772	0.439679	0.825029	-0.761114	0.420942	0.589506	-0.831397	0.68127	0.634448	1.3808	-0.845734	-0.959094	1.12587	0.697054	0.477527	1.23593	-0.487175	1.14899	-0.549948	0.337606	0.535752	0.52649	0.298093	0.241105	-0.49136	0.175122	0.528413	0.532871	0.441875	-0.18837	1.67339	0.181969	0.945072	1.07734	1.07941	-0.895991	-0.791117	0.971646	0.745124	0.831174	0.679826	0.978485	0.787557	0.488208	0.671867	0.299439	-0.727504	0.741409	0.459916	0.766778	1.15134	-1.13567	0.524232	0.132796	-0.0391697	0.656847	0.503575	0.155725	0.125974	0.507831	0.242496	0.0655741	0.368124	-0.0580476	-0.0879846	0.487744	0.785119	0.225925	0.119428	0.6703	-0.0952981	0.921102	-0.844564	0.175122	0.387694	0.590605	-0.32947	0.932287	0.390702	-0.103835	0.35201	0.507831	0.355481	-0.0125666	0.366255	0.470403	-0.143508	0.130535	0.0580476	0.296883	0.0462059	-0.901857	0.334354	0.317092	-0.980581	-0.479003	-0.492241	-0.581133	0.87465	-0.449469	0.597162	0.854073	0.308778	0.605168	0.69177	-1.22474	-3.55489	-0.0121475	0.224768	0.159537	-0.0134852	0.134982	0.334995	-0.916299	0.396934	0.473409	-2.46033	-1.38093	-1.6715	-0.316276	-0.127515	-0.0180217	-0.117869	-0.602868	-0.799605	0.597505	0.00632468	-0.348847	0.121843	-0.168951	0.59583	-0.211081	-0.830747	0.201802	-0.0401512	0.178469	-0.284245	-0.555562	0.144715	0.393223	0.267157	0.632898	-2.49181	0.0898027	-0.454973	-0.316639	-0.178692	0.24544	-0.357279	1.20998	-0.590975	0.418623	0.586612	0.35472	0.108042	-0.029525	0.819903	-0.863505	0.470437	-1.74612	0.730595	0.30737	-0.523341	-0.262111	-0.584478	-0.32947	0.511171	0.406186	-0.959396	-0.843028	-0.179743	0.471246	0.345749	-0.239447	0.508059	-0.134982	-0.278897	-0.0851092	-1.35087	-0.506382	0.250193	-0.0793745	0.662085	-0.513725	-0.520586	0.143156	-1.61009	-0.5981	-0.219723	-0.286429	0.609707	0.251573	-1.41527	-3.03856	-2.31785	-3.38898	0.00716133	-0.0962746	-0.872496	0.218635	0.376289	0.337304	-0.261503	0.377918	-1.28852	0.018509	-1.71379	-0.427938	-0.922069	0.253077	-0.319368	0.0947342	0.145873	-0.683507	0.22242	0.738677	0.16744	-1.46785	-0.0591109	0.0454025	0.416954	-0.800871	-0.841774	-0.280393	-0.767668	-0.562978	0.459916	0.425057	0.0414791	-0.277071	0.306434	-1.96399	0.464056	-0.921489	-0.556489	0.535084	0.44736	-0.132659	-0.617188	0.389252	-1.52462	0.569621	0.444561	-0.628055	0.413694	0.107279	0.646677	0.399938	0.659201	-1.87845	0.774541	0.770691	0.710749	0.738961	0.409852	0.509358	0.359396	0.660021	0.289109	-1.35151	-1.7183	-1.25593	0.545343	-1.32293	-1.62507	-0.809032	0.404943	0.2241	0.13664	-0.0836146	-0.287789	-0.0722992	0.846154	-1.6527	0.436536	0.486884	0.29501	0.746314	0.874961	-1.14722	0.805906	-1.10973	0.689003	0.843426	1.13835	-0.577245	0.902379	1.35201	1.43246	0.52655	0.464263	0.482898	-0.27491	0.144505	0.368716	-0.186654	-0.743847	-1.18975	0.0861293	0.289109	0.311648	-2.51288	0.229416	-0.295372	0.72736	0.980337	0.564437	-0.544631	0.404464	0.547708	0.351158	-0.618595	0.439134	0.235952	0.262996	0.527989	-1.86688	-0.53569	-0.428318	-0.709695	1.17376	0.30768	-0.559491	0.254443	-0.586217	-0.576915	-1.04206	0.142127	0.371512	-0.898238	-0.610077	-0.472059	-0.993619	-0.180727	-0.926233	2.28706	-0.348502	-0.502958	-0.497413	-0.348139	-0.299632	-0.131507	-0.281499	-0.516259	-0.505542	-0.438465	-0.181818	-0.114766	-0.2576	-0.783619	-0.887047	-0.873879	1.30472	1.23212	-0.817245	-0.669012	-0.720724	-0.628374	-0.827109	-0.69501	-0.481428	-0.604742	-0.329617	0.19416	-0.670221	-0.450937	-0.677833	-0.863539	0.661725	-0.494234	-0.246006	-0.202365	-0.611664	-0.495915	-0.241406	-0.233186	-0.48416	-0.305441	-0.257095	-0.388888	-0.163383	-0.178862	-0.473472	-0.70039	-0.280056	-0.214751	-0.616212	-0.214535	-0.788415	1.04636	-0.281499	-0.397645	-0.551969	-0.123404	-0.773887	-0.389896	-0.181818	-0.387694	-0.486301	-0.364857	-0.166581	-0.365134	-0.462691	-0.202365	-0.221134	-0.204366	-0.310006	-0.232469	-0.0839604	-0.34131	-0.360979	-0.0708881	-0.131507	-0.105463	-0.139169	-0.758267	-0.0737789	-0.565129	-0.747003	-0.35808	-0.56888	-0.630735	0.687839	4.27048	-0.170114	-0.29423	-0.264677	-0.207001	-0.248813	-0.375714	-0.0839604	-0.391216	-0.465099	5.04125	2.39525	3.62521	-0.163813	-0.175863	-0.193247	-0.193247	-0.105463	-0.123404	-0.0708881	-0.231821	-0.135388	-0.229595	-0.163813	-0.548958	-0.176218	-0.0776931	-0.278749	-0.219586	-0.278543	-0.179202	-0.131507	-0.246419	-0.40787	-0.292917	-0.56607	4.91395	-0.220326	-0.119159	-0.160128	-0.156813	-0.298853	-0.114766	-0.0708881	-0.123404	-0.428318	-0.551021	-0.36271	-0.236737	-0.209383	-0.721321	0.248156	-0.482356	1.26867	-0.669456	-1.34489	-0.411554	-0.214608	0.626669	-0.661313	-0.5	-0.407204	1.52832	2.28854	-0.187908	-0.464349	-0.381434	-0.14646	-0.489506	-0.153432	-0.149983	-0.187608	0.716387	-0.0898027	-0.291235	-0.187608	-0.588108	-0.127515	-0.110208	-0.222271	3.24838	-0.114766	-0.181818	-0.149983	-0.570912	-0.292917	0.92274	5.5	1.91774	5.78643	-0.199692	-0.187608	-0.0708881	-0.282796	-0.368761	-0.357637	-0.160128	-0.388927	0.771381	-0.19699	1.37152	-0.127515	-0.0898027	-0.315012	-0.131507	-0.229595	-0.243561	3.88789	-0.290695	-0.640363	-0.255973	0.922369	-0.184733	-0.204366	-0.400596	-0.119159	-0.0952981	-0.166581	-0.0952981	-0.119159	-0.441616	-0.411846	-0.236572	2.09476	-0.350557	1.64953	-0.45645	-0.0708881	-0.100504	-0.507997	-0.435217	-0.175863	-0.153432	-0.0708881	-0.0708881	-0.526021	-0.436816	-0.14646	-0.0316386	-0.246578	-0.600071	-0.406098	-0.610698	1.6057	-0.690798	-0.691592	-0.656993	-0.673967	-0.394833	-0.471339	-0.380447	-0.605562	-0.333276	0.990639	1.28563	0.80322	-0.517523	0.971452	1.34436	-0.0898027	-0.0316386	-0.272527	-0.253764	-0.201452	-0.163383	-0.196014	-0.110208	1.22903	-0.421526	-0.467797	-0.334874	-0.675561	-0.772449	0.710239	-0.713108	0.773608	-0.641298	-0.74574	-0.913043	-0.179895	-0.773516	-1.05266	-1.08427	-0.507822	-0.449365	-0.46736	-0.172818	-0.271734	-0.389896	-0.17319	-0.105463	0.634543	-0.255393	-0.332288	-0.348776	2.26316	-0.297654	-0.193525	-0.659512	-0.810132	-0.538295	2.25821	-0.406887	-0.531579	-0.359808	-0.135388	-0.442659	-0.309018	-0.332081	-0.504398	1.47001
ENSP00000379366	0.0169402	0.538815	-0.445989	0.327523	-0.199583	-0.0507794	-0.012221	0.420412	0.440964	-0.0573327	-0.175703	-0.205341	-0.202415	0.0853535	0.278017	0.481875	-0.0582791	0.877988	-0.23658	0.597566	-0.122392	0.34833	-0.420583	0.68246	0.756298	-0.516387	0.647036	-0.288218	0.718698	0.908467	0.969583	0.880351	0.51807	0.419421	-0.278307	-0.142258	-0.283789	-0.100892	-0.385908	-0.0569027	-0.374954	-0.592411	0.0640718	0.0859016	-0.348886	0.334902	-0.234498	-0.234907	0.298034	-0.255229	0.181881	-0.183211	0.486245	0.574604	-0.0488069	-0.00203066	0.0770782	-0.521979	0.895427	-0.269712	0.290842	-0.531797	0.028234	-0.689607	-0.257244	0.0868146	0.177225	-1.09699	-1.07182	0.0720057	-0.85342	0.619998	-0.0211082	0.74986	-0.203109	0.167374	-0.774149	0.752368	0.144598	0.959653	0.235587	-0.0852599	0.0849452	-0.0443066	-0.514633	0.24451	-0.500992	-0.996602	-0.720769	-0.00067216	-0.192407	0.861109	-0.962971	-0.317903	0.245718	1.67135	1.02205	-1.12196	-0.800819	-0.882882	-1.0626	-0.634948	0.683167	-0.175456	0.278001	0.338556	0.81579	1.37814	1.20758	1.09536	0.104074	0.581478	0.708465	-0.0748385	0.493138	0.946112	0.813097	1.0855	0.6142	-1.4935	1.57713	0.310739	1.53595	-0.104204	0.732823	-3.03539	-0.0532647	1.35238	-1.63203	1.09073	-0.109086	0.851973	-0.420974	-0.384009	0.6824	0.555521	0.203213	1.1956	0.691262	-0.014728	2.64035	1.46544	0.125402	0.668697	0.280626	0.352061	0.195614	0.155153	0.345329	1.35775	0.879859	0.444886	0.0145622	-0.206519	0.471115	0.401342	0.127165	0.144863	-0.117431	0.220753	-0.00357187	0.407013	0.192695	0.27957	0.352319	0.255459	-0.622204	-0.46786	-0.652532	-0.698891	0.203472	0.456858	0.921079	-1.02337	-0.682532	0.0871268	-1.41743	1.3121	0.374545	-0.916555	0.969612	1.33108	-0.424592	-0.759106	-0.0518433	0.664483	0.859125	-1.41096	0.225438	-1.40281	-0.518111	-0.229418	-0.602926	-1.06194	0.280326	-0.717349	-0.187011	-0.211991	0.263609	-1.17001	1.00126	0.531939	-0.0302189	0.0909415	-0.175497	0.562148	0.614558	1.02555	0.638884	-0.592159	0.31621	-0.167178	0.691137	0.240697	1.64177	0.549409	-0.920397	-0.763121	0.491645	0.14806	0.114705	-0.238321	-0.280325	0.706646	0.741607	-1.56023	0.409618	0.802948	0.771691	0.87669	0.307359	0.660176	0.379158	-0.391359	-0.765176	0.139645	-0.329305	0.29676	0.247722	-0.485927	-1.20325	-0.418358	0.0343492	-0.530519	-1.69895	0.333992	-0.477143	0.384078	0.254726	0.137148	-0.069188	0.336453	0.390866	0.140709	0.253706	-0.094602	-0.263719	-0.607364	-0.0719291	-0.0460309	-0.770035	-0.387488	-0.106768	-0.165636	-0.70802	0.58011	-1.53178	0.401914	-0.670735	0.596066	0.0188651	-0.271742	-0.814797	-0.466416	-0.0429351	-0.774413	0.178593	-0.276964	-0.653999	-0.189147	-0.588472	-0.187073	-0.660467	0.154627	0.531741	0.472704	0.0983628	0.0186514	0.158573	-0.296273	-0.0284552	-0.618251	-0.100555	-1.22289	-0.0593204	0.0729797	-1.21471	-0.535017	-0.592569	-0.447953	0.546871	-0.282488	0.0985418	-0.905358	-0.709811	-0.322514	-0.224234	-0.0862052	0.635138	0.671082	-0.223414	0.654876	-0.10148	-0.594974	-0.0570601	0.274207	-0.361045	0.555389	0.359808	-1.32498	-0.853475	0.233267	0.551635	-0.923786	0.614863	0.593299	-0.768809	-0.903097	-1.0777	-0.879988	0.610237	0.435474	1.15796	-2.66354	1.03209	-2.51601	0.22242	0.446995	0.457206	0.223957	0.123649	1.66379	0.0908772	-2.00574	0.483936	0.420942	2.38725	1.60527	0.124913	0.893765	-0.950028	-0.968496	-0.961512	-0.767911	0.86857	-1.25032	0.733845	-1.48742	-0.909984	-1.01023	0.4627	-1.38884	0.241561	0.982769	0.703211	0.388152	-1.15244	-0.823876	-1.29659	0.484417	0.0396724	-0.0802572	0.577267	0.456548	0.0871048	0.0209575	0.491085	0.100032	-0.0407466	0.334134	-0.0462059	-0.13889	0.445416	-1.18626	0.098321	0.0391697	-1.43508	-3.10805	0.758583	1.01246	0.062226	-2.45791	0.504645	-0.374343	0.895686	0.326965	2.78158	0.275987	0.377655	0.292793	-0.0419427	0.29821	0.387563	-0.136366	0.123587	-0.0111042	0.16502	-0.0120613	1.01938	0.226991	0.301977	0.867881	1.61681	1.71951	-0.688091	-1.07893	-0.668043	0.572013	-1.18125	0.334134	0.555725	0.638368	0.701632	0.0682917	3.02487	0.147029	3.35596	-0.0822661	0	0.204827	1.03972	0.311017	0.392966	0.29251	0.554956	0.487744	-0.41503	3.28228	-0.0101715	3.2531	-0.676728	1.0831	-1.55915	-0.0683784	2.18337	-3.27395	2.30439	0.530441	-0.261911	-0.86857	0.0645501	-0.0576786	0.0773263	-0.293394	1.59379	0.0195736	-2.36716	3.35431	0.598708	0.323832	0.0353409	-0.4627	-0.338799	-0.300609	0.21652	-0.405348	1.17188	1.38392	0.344124	0.508252	0.331369	0.0789091	-3.21597	-1.34821	0.988456	-2.05456	0.545753	-1.32824	0.198419	-0.458695	-0.301756	1.4203	-0.363748	0.402232	0.298093	-1.01435	-1.00002	-0.313112	0.381208	0.25219	-0.284975	0.432014	-0.165794	-2.85138	-0.0266762	0.724433	-0.539612	0.172917	3.46632	0.584887	-0.527823	-0.509803	0.0851599	0.439327	-0.673311	-0.307624	-0.327665	0.511889	0.216818	-1.53556	-0.241699	0.356905	-0.208145	0.055832	-0.254799	1.08035	0.104478	0.33126	0.314965	-0.316797	0.324052	0.719414	0.0426675	0.544331	1.86948	0.982645	0.188933	-0.360283	0.029848	0.130153	-0.742582	0.217388	0.652234	0.0463015	-1.3954	-0.111932	0	0.382142	-0.820052	-0.796777	-0.278596	1.12968	-0.588467	0.401972	0.40118	0.0110947	1.61817	0.231197	0.473171	0.432144	-0.894596	-0.57115	0.46412	0.408741	-0.130462	1.26088	0.327115	-1.53979	0.543431	0.389252	-0.681899	-2.1328	-0.0199633	-1.38826	0.330121	-1.09087	0.424736	0.664625	0.64689	0.670185	0.700049	-2.49	0.482846	0.284371	-1.68743	0.235413	0.642915	-1.77527	-1.39269	0.481337	0.67529	0.51414	1.13467	-1.99783	0.163517	0.0391697	-0.0620412	-0.296883	-0.162459	-1.11108	-1.52716	0.354361	0.447672	0.211693	-1.35469	-1.06527	-1.19376	0.756944	0.71592	0.566561	0.758809	0.998002	1.30516	0.865616	-0.651297	-0.73972	0.546852	0.374477	-1.98219	-0.307179	0.0668153	0.281209	-0.40494	-0.748705	-1.16223	-3.40694	0.239812	0.223661	-2.2913	0.172932	-0.314063	-1.29375	-1.06502	-1.6012	-0.580283	0.405584	0.463461	0.333218	1.24157	0.39725	-2.8596	0.227148	-1.91282	-1.74483	-0.548532	-0.399618	0.923546	1.32535	-0.449976	-0.541769	3.90774	-0.586539	-0.564398	2.1344	1.35479	4.58823	2.48145	-0.577453	-0.443194	-0.923472	-1.03571	-0.866433	-0.194667	-0.296883	-0.485958	-0.477133	-0.332327	-0.225245	-0.105463	-0.246006	1.71262	-0.499664	-0.444994	-0.175863	-0.0952981	-0.268433	-0.776018	0.282662	2.60514	4.03209	1.32898	-0.73911	3.99792	-0.648507	1.262	4.47856	3.65453	-0.471621	5.84136	-0.329898	-0.839912	-0.65613	-0.39717	2.54493	0.220421	2.17552	-0.487206	-0.214535	-0.182144	-0.540781	-0.462381	-0.233186	-0.214535	-0.485954	-0.2576	-0.178862	-0.376751	-0.201452	-0.176218	-0.454116	0.876285	-0.257095	-0.232469	0.893632	5.33027	-0.6805	-0.828424	-0.229595	2.42134	-0.484957	-0.143463	-0.771741	-0.395382	-0.185045	-0.33577	-0.432144	-0.324409	-0.190445	-0.358309	-0.411153	-0.196014	-0.254526	-0.190445	-0.271734	-0.234375	-0.0776931	-0.319398	-0.368005	-0.0839604	-0.123404	-0.127515	-0.105463	0.645049	2.02963	-0.534208	0.70855	-0.37192	-0.53919	-0.592832	-0.664968	-0.246006	-0.185045	-0.26926	-0.245856	-0.15729	-0.234839	-0.33251	-0.0708881	-0.348469	-0.427422	-0.355261	-0.552381	-0.470824	-0.119159	-0.169725	-0.207001	-0.163383	-0.0548546	-0.100504	-0.0708881	-0.202365	-0.139169	3.92403	-0.172818	-0.546286	-0.139169	0	-0.234375	-0.198749	-0.239522	-0.128323	-0.100504	-0.225245	2.33687	-0.302129	-0.551826	-0.381208	-0.238919	-0.127515	-0.142857	-0.135388	-0.314741	-0.127515	-0.0952981	-0.135388	-0.371178	-0.497582	-0.364121	-0.252317	5.17472	0.80098	-0.834054	1.83338	-0.529806	2.791	0.256879	0.57374	-0.692363	-1.0753	0.97736	-0.42394	-0.339028	0.399473	0.292745	-0.160128	-0.41969	-0.32627	-0.142857	-0.464349	-0.163383	7.38617	-0.202365	-0.654312	-0.100504	-0.314799	-0.131507	-0.567894	-0.119159	-0.106748	-0.234206	-0.462672	-0.0898027	-0.163383	-0.153432	-0.521966	-0.309018	2.70622	-0.156813	-0.410983	-0.156813	-0.241249	-0.120114	-0.0776931	-0.248685	-0.381613	-0.367147	-0.123404	-0.357279	-0.645673	-0.232469	-0.530589	-0.131507	-0.114766	-0.288213	-0.139169	-0.225245	-0.283552	-0.0191658	-0.325935	-0.605771	-0.217278	2.66599	-0.181818	-0.212191	-0.414425	-0.100504	-0.100504	-0.160128	-0.0839604	-0.127515	-0.413465	-0.408521	-0.226991	-1.19168	-0.328808	-0.45658	-0.428784	-0.0776931	-0.110208	-0.46759	-0.418777	-0.198749	-0.106748	-0.0708881	-0.0447661	-0.514196	-0.411498	-0.119159	-0.0839604	-0.246006	3.12123	-0.356534	1.11553	-0.43197	-0.619539	-0.591517	-0.622978	-0.640194	2.1923	-0.48608	-0.346691	1.30136	-0.312419	-0.607171	1.41037	0.927806	-0.466243	-0.628737	-0.489984	-0.123404	-0.0447661	-0.275276	-0.230815	-0.193247	-0.163383	-0.201701	-0.110208	1.23386	-0.369524	-0.451754	-0.312645	0.967596	3.59257	0.820905	-0.687938	-0.657685	-0.552235	-0.684773	-0.825701	-1.01617	-0.760244	0.953419	0.0828834	-0.515953	-0.388728	1.78912	-0.181818	-0.235539	-0.330663	-0.139169	-0.100504	3.82141	4.40567	-0.292233	-0.282845	2.30913	-0.289725	-0.184733	1.03747	1.93908	1.42769	1.58427	-0.404899	-0.456038	-0.377819	-0.123404	-0.420372	6.65278	-0.306651	1.9554	1.73723
ENSP00000294304	-1.96528	-2.72704	-0.601168	-0.267953	-1.58062	-1.82915	-1.26473	-2.07819	-2.27119	-1.54218	-0.729993	-1.06293	-1.2314	-1.94089	-2.3109	-1.36574	-2.00425	-0.507138	-1.99924	-0.258773	-1.07808	-1.73679	-0.136104	-0.224314	-0.73242	-2.40196	-2.37105	-3.25609	0.161264	0.727822	-0.688445	-1.58553	-2.88062	-2.92235	-1.54162	-1.7028	-1.66676	-0.923892	-2.50493	-2.80319	-1.15178	-2.82708	0.493019	-1.52063	-3.79215	-0.158216	-2.32968	-1.61993	-1.8644	-3.53659	-3.18557	-2.32161	-2.60092	-0.966648	-1.3194	-2.32734	-1.8547	0.461842	-0.129593	-1.98105	-0.480677	-2.15155	-1.19484	-0.946535	-1.48237	-1.88985	-1.38535	-1.53585	-0.858167	-2.36964	0.0748787	0.844764	-0.766267	-2.01777	-3.14105	-2.78925	-1.56193	0.777484	-0.943296	-1.43073	-1.20315	-2.75926	-1.0829	-2.22496	-0.349637	-1.28369	-1.85401	-0.906891	-0.183742	-2.42423	-1.25813	-0.434134	-2.54742	-2.07873	-2.2687	-0.697396	-0.355073	-1.13705	-1.27699	-2.01525	-1.71769	-1.87531	-1.60632	-2.33823	-1.40657	-2.53047	-1.56244	-1.49607	-0.606467	-1.48693	0.16735	-0.747263	-0.201176	-1.92879	-1.38131	-0.970124	-1.54546	-1.52769	-2.06675	-1.55986	-0.398548	-0.456906	-0.32625	-0.0916553	-1.29727	-1.35681	-1.31184	-0.902976	-1.43141	-1.07941	-2.26769	-0.78813	1.43009	-2.17028	0.121525	-1.98807	-0.577948	-0.404383	-1.04975	-1.52304	0.760846	-0.873583	-1.66957	-1.07924	0.617126	0.595204	1.02807	-1.50301	-0.193518	-0.808957	-0.463699	-2.70628	-2.89055	-1.35993	-1.07676	-0.401101	-0.645842	-0.532567	-1.36937	-0.172013	-1.45723	0.11027	0.105432	-0.471768	-0.814783	-0.224632	-1.73784	-1.0164	-1.79103	-1.91898	-0.433368	-0.652968	-2.39985	-2.83262	-2.15364	-1.12207	-3.92507	0.318751	-1.76411	-1.80941	-1.08973	-1.76675	-2.11399	-0.42186	-1.89177	-0.347027	-1.35001	-1.43425	-2.29106	-2.74611	-2.74491	-2.16367	-1.70972	-2.71869	-1.7808	-2.71435	-1.17515	-1.59681	-1.95253	-2.91594	-1.15017	-2.49214	-0.371391	-1.85953	-3.32351	-1.14667	-3.49587	-0.268207	-0.654643	-1.08739	-1.62352	-2.8315	-1.41905	-2.16298	0.235138	-2.15912	-1.42183	-4.34399	-1.9331	-0.996103	-1.58838	-1.62973	0.19379	-0.911664	-1.42355	-1.63767	-1.69693	-0.625936	-0.779488	-0.985813	-1.9477	-0.408315	-3.51356	-2.2301	-2.46427	-1.68576	-2.76246	-0.754878	-1.80273	-2.25645	-2.20988	-0.715257	-1.51039	-0.288877	-0.49222	-1.10242	-2.03504	-1.73585	0.926153	-2.8009	-1.64869	-1.16026	-1.78214	-1.48668	-2.99956	-2.33004	-3.08324	-2.86639	-1.28261	-1.6506	-2.55544	-2.93905	-1.88703	-1.9232	-2.63522	-0.994644	1.07403	-1.64679	-2.24592	-0.899619	-0.0302157	-0.817466	-1.48762	-1.64858	-1.46576	-2.24178	-1.67601	-1.72828	-2.57921	-2.25168	-2.33569	-2.33892	-2.6547	-1.62402	-2.46535	-1.9116	-1.66165	-1.94408	-1.57722	-1.09744	-1.54669	-1.72859	-1.71587	-1.94174	-1.37156	-2.62185	-2.01257	-1.86679	-1.73072	-0.779653	-0.750649	-1.33419	-0.536915	-2.53187	-2.18025	-2.12243	-0.28661	-2.01525	-1.17135	-0.110287	-0.123905	-0.467113	-1.0821	-1.00041	-1.22748	-0.0472716	-1.70935	-0.20989	-0.622063	-0.166581	0.172511	0.405147	-0.392619	-0.0572483	0.0686323	0.00944017	0.234206	0.274466	-0.0298275	0.156908	-0.0927727	-0.372163	0.152507	0.179202	0.172511	0.160128	1.31983	-0.313953	-0.383947	-0.743502	0.786208	0.32969	-0.960769	-0.463013	-0.329617	1.76483	0.446165	0.279435	-1.02548	0.0105415	0.215318	0.0708881	0.112806	0.170114	0.0462059	-0.353354	-0.175863	-0.57889	0.0764999	-0.280493	1.49892	-0.301977	0.849218	0.0901791	2.20778	-0.884608	-0.00632468	0.170114	-0.0670944	-0.6298	-1.14899	-1.45439	-0.255635	-0.514026	0.986097	0.854461	-0.413142	0.776507	-1.55337	-0.703269	-1.31615	-1.48843	-0.405655	-0.192044	-1.01613	-1.08129	-0.171252	0.425015	4.98283	0.241838	0.86541	-0.964625	-0.484322	0.348025	0.217834	-0.517134	0.612874	1.15134	-0.395813	-1.16793	-1.36277	-0.498437	-0.592083	0.489037	-1.03875	0.84226	-0.998002	-1.51903	0.10885	-0.608164	-0.7752	-0.0438779	0.340693	0.405327	0.230045	4.33685	0.153432	2.66621	-0.0176193	1.26052	3.41927	-0.236572	-0.122126	0.71934	0.654654	0.857969	0.766356	0.615882	0.62361	1.78912	0.146018	-0.67028	1.95727	1.55501	-0.13498	-0.410152	0.398433	0.617426	0.687571	0.61125	0.313735	0.15241	-0.475904	0.512471	0.410152	0.857969	0.487467	-0.242063	-1.95727	0.157622	-0.93511	0.668714	-1.06405	0.367524	0.333608	0.884751	1.79787	1.46109	-0.201452	1.5685	0.754078	0.340954	0.389966	0.473276	1.16316	0.353417	0.170494	0.271734	-0.817345	-0.52644	-0.714545	-1.80928	0.52644	-0.0697391	0.0668915	-0.59583	2.38048	-0.318311	0.411814	0.229416	0.276453	0.222076	0.229416	-0.30433	-0.580429	0.040032	0.147029	0.465344	1.84703	-0.706425	-1.96325	-0.46216	-1.49892	-2.40888	0.697054	0.0170413	-2.56438	1.3247	-1.58781	-0.156813	0.344403	0.365826	0.891814	-0.30746	0.223244	0.376235	-2.24958	-0.336191	-0.873334	-0.0727234	-2.0318	-0.426103	-1.83489	0.771908	-1.54664	0.0704506	-0.762066	-0.543449	-0.463691	0.487467	-0.600453	-0.139169	-1.14665	-0.241359	0.353354	0.0279481	-1.0243	-1.84745	-1.21966	-0.964625	0.236572	1.31251	-0.0860361	-1.0952	-0.150764	-1.46785	-1.29375	-0.452162	0.0805823	0.103731	0.434811	0.0937425	0.279435	-0.711354	-0.934162	0.473276	0.110208	-1.30208	-0.730577	-0.734906	-3.35177	-2.88997	-0.572731	-0.930415	0.581969	0.201619	-0.90056	-0.468259	-0.386266	1.10803	0.201619	-0.815577	0.630773	-0.506242	-0.830174	-0.544218	-0.792884	-0.236572	2.36403	-0.377132	-0.316668	-0.877446	-0.698638	-0.709371	-0.327749	0.857969	-0.244328	-0.339523	-0.108231	-0.756523	-0.36181	-0.45047	0.10348	1.22279	-1.19219	0.592749	0.532632	0.408486	0.493287	-0.205008	-0.323832	0.806328	-0.586588	0.649639	-0.128831	-0.139096	-0.0679192	-0.227148	-0.258169	-0.194832	-0.12388	0.0793052	0.193525	-0.0548546	0.268097	0.18008	-0.599683	-0.777905	-0.656213	-2.326	0.712949	-0.825029	-3.12301	-3.25205	-0.0758964	-1.36042	-1.01613	-1.21712	-0.904534	-1.47808	-2.84445	-0.342518	0.0182605	-0.537904	0.207001	-0.796439	1.68268	1.14899	0.176538	1.21554	0.830174	0.970437	-0.690728	-0.635999	0.00418044	-0.259698	-0.633284	0.222634	0.247527	0.0793155	-0.745439	1.01748	1.0973	1.08267	-1.28737	-0.723836	-1.94786	0.940707	1.14391	-1.59529	0.14408	-1.57017	1.48362	-1.04089	-0.775811	-0.541284	-0.0431007	-0.705247	-0.331798	2.5598	-0.428898	3.55729	-1.22492	-0.420711	-0.293232	0.551621	2.49781	2.018	-0.0545771	-0.709025	1.60312	-0.770783	6.60997	-0.313245	1.45819	0.905914	1.86015	-1.10591	5.8231	-0.733529	-0.071165	-1.40701	0.200652	3.09495	1.60491	-0.431276	0.671268	0.53705	1.04812	-0.773648	0.399736	-0.833213	-0.754283	0.211955	-0.696553	1.20765	0.0425636	0.877131	1.13808	-0.404281	1.15501	2.92611	0.494031	-0.621506	-0.397343	-2.40847	0.367857	-0.749401	2.79532	0.298986	-0.34589	-0.902686	-0.465096	-0.572517	-0.924535	1.1197	0.617162	2.46163	-0.522525	-0.155631	-0.47419	0.381901	-0.72306	0.386358	1.27963	-0.257174	2.57181	1.26682	-0.214524	-0.330845	-0.403393	-0.256742	-2.03667	0.043589	-1.47171	-0.483234	-1.00427	-1.62529	1.61595	2.00112	-0.658136	-0.624306	-0.760554	-0.68296	-0.565499	-0.567871	-1.20621	-0.27644	-0.159641	-1.29997	-1.11093	-0.63917	0.114379	-0.388688	-0.588052	-0.622661	-0.582315	-0.330217	-0.236562	-0.131501	-0.479065	-0.400493	-0.75468	-0.46524	-1.03807	1.60058	-0.236563	0.483047	-0.625239	0.520477	-0.35893	-0.335415	-0.770566	-1.24738	-1.06249	-0.523916	-1.11428	-0.683195	-0.349746	-0.378745	-0.4428	-0.947397	-0.346814	-0.267963	-0.288412	2.42308	2.00295	0.977658	1.51668	-0.502948	-0.544642	-0.621999	-0.322224	-1.39987	-0.276112	-3.03893	-2.19023	-1.91185	-1.04598	-0.81577	-0.78507	-0.28755	-0.837917	-0.910514	-0.452596	-1.24403	1.19352	3.59633	1.67891	1.09651	7.38683	-0.639055	0.967747	2.43928	-0.982179	1.32762	1.06053	-0.343428	-0.367732	-0.766344	-0.314465	-0.286851	-0.365813	6.80754	5.97008	1.34308	0.138287	1.81814	-0.443578	1.59273	-0.695215	1.27472	-0.252636	2.32107	0.294827	1.06204	-0.468026	0.541526	2.58837	0.646994	4.63469	-0.347266	-0.212583	0.352369	1.87861	4.96158	0.302793	1.67388	-1.0006	1.57469	0.565983	8.35416	1.13863	2.36471	-0.531478	-0.202385	-0.236823	-0.418333	-0.227674	-0.293266	0.856278	0.308973	-0.449259	-1.76956	0.792818	0.831323	3.99076	3.83433	2.78092	0.511024	2.42727	-0.565477	-0.241666	-0.1005	-0.100498	-0.568259	-0.906659	-0.245849	-0.0839581	-0.575901	1.25511	0.10302	1.44314	1.05624	0.058968	-1.37376	-0.49762	0.0133871	4.40107	2.57223	2.10772	0.476803	-0.74525	-0.118138	1.57691	1.30945	-0.00822541	-0.0223374	1.1224	-0.227896	-0.0776924	0.641577	-0.548973	-0.509632	-0.398664	-0.475694	-0.146453	-0.653807	-0.680947	1.61478	-0.585625	0.266697	0.216881	0.377727	0.407091	0.179648	0.530678	-1.2723	0.946372	-0.0331803	-1.06417	0.975253	-1.01475	1.58146	0.0605485	-0.149333	2.12443	-0.644002	1.1837	2.88659	3.6483	-0.554486	1.00295	0.403257	0.689184	0.278047	1.0316	2.63916	1.31986	0.537098	-0.325121	2.76175	3.51143	-1.15508	-0.914215	-0.243551	-0.978916	-0.725575	-0.842502	-0.121152	-0.207036
ENSP00000380379	-0.647277	-0.788136	1.29336	1.41411	0.174973	-0.62559	0.219046	-1.22514	-1.37003	0.192682	0.276158	0.450757	-0.140216	-0.648866	-0.88517	1.29826	-0.343229	1.93708	-0.79129	1.93812	0.222458	-0.115601	-0.728284	0.970715	0.216437	-0.376396	-2.62937	-0.731607	1.85689	0.616181	0.206823	-1.67036	-1.3283	-1.75514	0.230318	0.365295	-0.0901407	0.305989	-1.43306	-1.00808	-0.342751	-1.7415	0.774833	-1.14881	-3.05853	-0.781494	-0.757549	-1.37172	-2.53679	-1.87686	-0.518596	-0.630871	-0.921665	-0.101272	-0.448	-0.508981	-0.379852	-0.864104	-1.19877	-0.552524	0.855533	-0.928511	-1.50821	-0.7556	-0.811228	0.0760381	-0.450408	-1.09134	0.33968	0.398197	-0.580076	1.54265	1.09376	0.834994	-2.97384	-1.58307	-0.421551	1.53474	0.326025	1.41416	0.171865	-0.655956	-1.28181	0.829334	0.650933	-0.285607	-0.280292	-0.869997	0.689791	-0.939735	-0.794241	-1.21131	-0.969582	-1.29359	-0.341877	-0.377548	1.06151	0.490552	-0.0390499	-0.696527	-0.434931	-0.668259	1.31538	-0.430118	1.34905	-0.899651	-0.472033	-1.04192	-0.0369364	0.377777	0.436147	0.960478	1.2675	-0.872057	0.879734	0.685845	-0.727525	-0.38164	-0.228263	-0.608839	0.151856	0.00466359	1.39547	1.99291	0.465602	-0.695396	0.201889	0.609414	-0.769855	0.368706	-1.00827	1.07183	0.244733	0.499901	0.253069	0.775039	0.0659831	-1.19651	1.27833	-0.17529	4.6291	3.49718	-0.0741999	1.30552	1.18187	1.33894	-0.00660821	0.400227	2.09811	0.96665	1.63724	-0.193859	-1.03552	-1.50226	0.493073	-0.20273	1.23536	1.16951	1.01221	0.949976	-0.0236489	1.40289	1.50208	0.941579	1.03328	0.738324	0.964815	0.584495	0.308972	0.0446451	0.423625	0.395316	-0.598441	-1.47776	-2.60975	0.888026	-4.20001	-0.741561	-1.49802	-2.32925	-1.43439	-2.40563	-1.45976	-0.719298	-1.55752	-0.431865	-0.971091	-0.819086	-0.205975	-2.47171	-1.62386	-1.97616	-0.220887	-2.69099	-1.66941	-2.86068	-1.98147	-1.83971	-0.582507	-1.93048	-0.450079	-1.11348	-0.697932	-1.42772	-1.93188	-0.980705	-1.75145	-0.858794	-1.73447	-1.36463	-1.45737	-1.43189	-1.06946	-1.0818	-0.508418	-0.41896	-2.51224	-2.53823	-0.897036	-0.156814	-0.468454	-3.10725	0.297033	-1.9048	-2.46166	-1.73953	-0.82364	0.475709	-0.530885	0.379596	-0.652908	0.676552	-2.4455	-3.16765	-2.81349	-0.02409	-1.80669	1.06848	-1.76986	-1.47795	-2.01477	0.824909	-0.592966	-0.299916	0.45123	-2.48059	-1.3977	-1.50121	0.984187	-2.1555	-0.83666	-0.876455	-1.96287	-0.88726	-2.80934	-1.64584	-1.8574	-1.06882	-0.532566	-1.03846	-2.20873	-0.646965	-0.876973	-0.40358	-1.61321	-0.43349	0.591848	0.0404424	-0.984544	-0.818709	-0.628521	-2.02999	-2.60861	-0.410779	-0.967742	-1.86844	-1.84586	-0.349717	-1.72319	-0.719476	-1.77666	-1.35803	-2.0303	-0.0831809	-0.861626	-0.538156	0.128008	-0.47901	-0.244745	-0.233981	0.497685	0.852403	0.35609	-0.512345	-0.178196	-1.28009	-0.44936	-0.787943	-0.612813	-1.00553	2.29056	-0.423638	-0.709863	-0.403866	-0.848466	-0.380771	0.333631	-0.301165	0.236878	0.201619	0.247043	1.51876	0.608993	0.325437	-1.06611	0.923532	-1.33852	1.08566	-1.35087	1.26924	-0.350171	0.418435	0.978979	-0.429536	-0.803741	-0.785837	-0.25219	2.63373	1.74794	-0.350171	-0.809709	-1.27733	2.24229	-0.183766	2.16012	-0.189661	0.61101	0.922958	0.860291	0.594567	0.43932	-0.14827	0.471594	-0.979394	-1.08155	0.813678	0.176648	-0.168763	0.405147	-0.430331	-0.261141	2.25407	-0.435719	-0.345045	1.8401	-0.778865	1.45038	-0.935004	-0.519608	-0.630782	0.750034	-0.866828	-1.95727	2.00298	1.14665	0.633866	-0.701348	-0.400116	1.43508	-1.25856	0.37969	0.241359	-0.982159	-1.15045	0.416784	0.340954	-1.16078	0.475616	0.339126	0.594289	0.315012	0.205449	0.786208	-0.736187	-2.31724	0.372763	-0.806478	0.236128	2.08562	-0.365294	0.413851	-1.74134	0.830174	0.0563834	-0.544993	0.774597	0.287722	0.572731	0.79959	-1.98144	0.268097	0.66402	0.787874	0.25544	0.364501	0.331551	0.489037	-2.96721	-0.450186	0.55887	0.51558	-0.613407	-0.116813	-0.0633724	-0.353475	1.60833	-0.216782	1.0064	-0.560331	0.603537	1.11754	1.33958	-0.73442	0.340693	0.253172	0.418435	0.415174	0.324287	0.355661	0.671847	-0.514978	0.62361	0.777551	0.676554	-0.813248	0.866783	0.0342825	0.288916	0.310504	0.228206	2.63392	-0.357704	-1.01262	0.267261	0.0993944	0.330227	0.12959	1.00401	0.149393	-0.37983	0.450965	0.233249	0.426653	0.0675737	-0.165233	0.391666	0.728967	2.96006	1.06405	-1.53483	0.391859	-0.044117	0.00370119	0.181818	0.496873	3.54703	1.91282	2.56272	-1.51436	-1.17755	0.59583	0.349827	0.254288	-0.633618	2.08211	0.778942	0.961295	1.16793	0.318311	-0.0572483	0.117919	-0.0307293	0.0770257	0.917649	0.653095	-0.376114	-0.338413	0.147449	0.745403	0.52644	-3.6705	-1.24279	0.172203	-3.53836	0.272527	-0.716142	-3.31169	0.524891	0.229996	-0.804641	-0.0761142	-0.0652971	0.389966	0.932287	-0.295833	0.140111	-3.40877	-1.0141	-1.94647	-0.802955	-3.838	-1.31615	-3.42624	0.372763	-3.11951	-0.45658	-1.80544	0.70181	-1.50244	0.11097	-1.42496	-0.75	0.371021	-0.953649	-0.0191698	-0.434394	0.496873	0.00335203	0.384845	0.460602	-0.270114	0.523341	1.28293	-2.52055	-0.742619	0.279435	-3	0.748373	-0.373861	-0.391047	0.073721	-0.2809	-0.16394	0.737462	-1.70031	0.308324	-0.0811394	0.450965	0.75489	-1.27696	-2.5972	-3.03749	0.816582	-1.54591	0.206832	-0.207271	-1.67006	-0.931764	0.904534	0.648392	-0.256965	0.624342	0.349927	-0.884635	0.609707	-0.83757	0.7091	1.21015	1.08168	1.03562	1.1547	-1.48967	-1.27733	0.64376	1.03308	0.52179	1.1492	-0.992152	1.22516	0.735756	-0.905284	-1.10148	-0.371892	0.70563	0.487467	0.339435	0.27553	0.127515	0.197537	-0.740291	0.961732	0.570281	0.737028	-2.02732	-0.832295	1.26659	1.392	-0.718162	-0.661102	-0.88853	1.36958	-0.429604	-0.105399	1.7216	-0.171306	2.50242	0.87361	0.685994	0.777841	0.137686	0.381412	0.581969	0.0638177	-0.287722	-0.666312	0.355204	-2.12772	0.507801	0.55887	-2.44806	0.0879846	1.20785	1.66762	0.854533	-0.030693	-1.55713	-1.27193	0.546536	2.26227	0.634448	0.431555	0.535725	0.722544	-1.14222	-0.867137	0.889081	-0.955278	-0.050913	-1.74603	-0.842024	-0.438111	0.0838845	0.0667427	-0.9216	-1.44781	-1.20755	-0.641801	-0.023299	0.730459	-1.49214	-0.453718	-1.37501	1.84599	-0.579224	-0.80302	-0.752339	-0.553985	-0.429407	-0.153429	-0.451667	0.609046	1.71041	-0.717601	-0.248585	-0.187835	-0.388677	0.413324	2.31709	-1.3532	-0.553354	-0.000714297	-1.21271	2.21079	-1.0843	1.86001	0.46659	0.0169551	-0.679785	3.5461	1.65217	-1.28658	-0.920745	-0.585331	0.879309	-0.717288	-1.06657	0.737322	-0.36586	-0.278656	0.316444	2.31158	-0.405988	-0.330255	0.635904	-0.449176	-0.34211	-0.551036	-0.338469	-0.255463	-0.711845	0.093699	4.31197	-0.357039	0.119542	-0.27254	-1.29588	0.450812	-0.399634	5.05878	-0.719025	-0.207618	0.281398	-0.689496	-0.312354	-0.529618	-0.705691	1.54672	-0.260182	-0.593464	-0.69804	-0.289618	-0.37221	-0.332011	-0.466788	2.5642	-0.135386	-0.514463	-0.481573	-0.119157	-0.167052	-0.20412	-0.139166	-1.12616	-0.897239	-0.815131	-0.31001	-0.550154	-0.909072	-1.03521	0.959012	-0.335769	-0.260212	-0.405436	-0.407303	-0.328712	-0.346632	-0.610536	-0.100502	-0.577223	-0.696088	-0.612245	0.0904873	-0.753906	-0.201448	-0.307258	-0.328179	-0.28225	-0.147084	-0.160125	-0.0776918	-0.308723	-0.252729	-0.338555	-0.219838	-0.852085	-0.246489	-0.142854	-0.429081	-0.286931	-0.412158	-0.238915	-0.178859	-0.377202	-0.6554	-0.483644	-0.789429	1.10419	-0.389943	-0.19601	-0.196011	-0.248687	-0.472804	-0.241728	-0.131504	-0.143359	2.98334	2.14338	-0.555578	-0.341384	-0.283496	-0.189912	-1.31103	-0.696294	-0.815044	-0.923317	-2.59773	-1.30329	-1.35857	-0.435244	1.34727	-0.778356	-0.583523	0.208297	0.661837	-0.247056	-0.662594	-0.49569	4.24967	2.01478	-0.254336	7.99157	-0.294237	0.643306	6.2015	-0.49037	-0.274495	-0.0084891	-0.198745	-0.219582	-0.374244	-0.778733	-0.124172	-0.246406	7.72257	3.99518	3.79059	0.0573419	4.38125	0.797946	3.6827	-0.35197	3.77103	-0.142855	1.67056	-0.622473	0.899246	-0.235582	2.59055	0.761392	-0.361229	5.31901	-0.217223	-0.15343	-0.468764	-0.217068	-0.372201	-0.441367	-0.544881	-0.493519	-0.97312	2.12679	7.44648	-0.293153	2.71911	-0.648632	-0.14709	-0.179956	-0.219853	-0.184977	-0.14998	-0.67693	1.16735	-0.321831	-0.0422577	-0.428866	-0.682047	2.36358	5.65494	5.29631	-0.708689	1.13572	-0.266229	-0.187971	-0.0633715	-0.123401	-0.78533	-0.589564	-0.187604	-0.0776923	-0.356577	0.439051	-0.559504	1.59792	-0.644432	-0.95413	-0.882183	-0.874949	-0.930603	7.98113	0.77631	-0.576114	-0.867374	-0.495364	-0.950982	0.436124	-0.973388	-0.659073	0.310185	0.526165	-0.166579	-0.0776916	-0.465196	-0.326837	-0.318304	-0.22454	-0.254958	-0.100502	-0.817116	-0.521186	-0.656472	1.81436	0.128344	-0.986767	-1.02769	1.10883	-0.0154297	1.5157	-1.03652	-0.584495	-0.199007	-1.1951	0.343543	-1.48667	-0.765877	-0.625559	-0.700842	-0.259294	-0.370504	-0.536699	-0.238915	-0.17586	-0.039697	-0.35553	1.83889	-0.481346	-0.533051	2.07991	-0.240126	-0.954602	-1.2006	-0.754193	0.649751	2.87779	0.760916	-0.522721	-0.172815	-0.567929	-0.410357	-0.500079	-0.655437	0.767738
ENSP00000335677	-1.65177	-1.12684	-1.02873	-0.748839	-1.25511	-2.24738	-1.7633	-0.390914	-0.286009	-0.194466	-0.745218	-0.20607	-0.469972	-1.23096	-0.164428	0.482108	-1.16061	0.747842	-1.09871	-0.585175	-0.877484	0.622843	0.0420185	0.384946	0.0228748	-0.582928	1.0255	-0.154776	1.01392	-0.116373	-1.40278	0.1474	0.0960751	0.257461	-0.84138	-0.0728294	-0.264348	-0.284037	-1.08998	-0.660903	-0.784256	-0.980165	-0.143351	-0.486997	-1.06738	-0.0243171	-0.72438	-0.228039	-0.631183	-0.620107	-0.994524	-0.695856	-0.217843	-0.791651	0.0519058	-0.239905	-0.93991	-0.921509	-0.536624	-0.738785	-0.763246	0.349922	-1.03046	-0.865312	-1.585	-0.751446	-0.245124	-0.864354	-1.84546	-1.42957	-1.13107	-1.04828	-1.78549	0.99196	-0.270349	-1.39641	-1.12256	-0.713521	-1.93177	1.54968	0.0481843	-0.829113	-0.830171	-1.70775	-1.40482	-0.252481	-0.572366	-1.95909	-1.46167	-0.698857	-0.663066	0.0322032	-1.71964	-0.716651	-0.418684	-0.619161	0.904128	0.425035	-0.789644	-1.14673	-0.525199	-0.389431	0.853409	-0.929218	-0.311239	0.163184	0.204407	0.536962	1.47806	1.76068	1.10283	-0.335208	-2.12922	-1.02256	-0.609208	-0.240942	0.0789276	0.154458	-0.560245	-0.81616	-0.12063	-0.619396	-0.0592481	0.475704	0.338185	-0.826752	-1.3402	-0.459608	-1.35763	0.79347	-1.22344	-0.497978	0.109925	-1.42301	0.412856	-0.726528	1.06047	0.630947	-0.484826	-0.199029	-0.898929	-0.992588	-0.33915	-0.887083	0.914381	0.426487	0.392148	-0.422923	-0.288852	-0.496618	0.581519	-0.581368	-0.601909	-0.93116	-0.751018	-0.441423	-1.11151	-1.12718	-1.36075	-1.67927	-2.49995	-0.935523	-0.678189	-1.59377	-0.914661	-1.25178	-1.31808	0.039636	-0.819716	-1.16346	-0.277277	-0.866236	-0.208901	-0.966206	-1.3368	-1.90675	-1.38291	-0.817343	-0.861029	-0.325282	-0.680507	-1.89493	-1.45173	-0.852245	-0.947822	-0.588294	-0.4639	-0.919883	-0.325586	-3.33778	-1.11645	-2.07866	-1.71268	-0.382653	-1.21257	-0.0728358	-0.772488	-1.30179	-0.696898	-1.29483	-1.29501	-0.229857	-1.63999	-1.41202	-1.70007	-0.615377	-1.13518	-1.78974	-0.874995	-1.73502	-0.311628	-0.781181	-2.25396	-0.601195	-0.0215125	-0.225115	-1.54951	-1.72195	-1.01046	-0.269068	-0.557888	-3.21424	-2.04197	-1.89337	-2.62862	-1.03196	-0.935115	0.30489	0.197233	0.195601	-1.04811	-0.281038	-1.05012	-1.0511	-2.73666	-1.55121	-0.82703	-0.765827	0.329389	-0.105195	-0.713849	-1.00489	-1.17071	0.749107	0.373888	0.378621	-1.41641	-1.20597	-0.0705921	-0.688773	-0.322275	-0.306316	-0.841267	-0.575632	-0.551123	-0.0766029	-1.07485	-0.807887	0.0281091	-0.536206	-1.71214	-1.30473	-0.735686	-0.703815	-0.891811	0.309302	0.462798	-0.520173	-0.884107	-0.594409	-1.28367	-0.370458	0.72138	-1.90296	-0.846622	-0.628654	-0.419188	-1.32089	-1.27936	-1.24377	-1.21767	-0.819459	-0.796581	-0.100409	-0.175633	0.0268696	-0.807132	0.261767	-0.288672	-1.58986	-1.16397	-1.26451	-0.455652	-0.97705	-1.5783	-2.95222	-0.637761	-1.91443	-1.10624	-1.01346	-0.83849	-1.28732	-1.39148	-1.42149	-1.7589	-1.35841	-0.412422	-1.30768	-1.20276	0.301633	-0.628596	-1.94227	-1.95877	-2.10092	-2.06272	-0.551391	-1.78179	0.930415	0.624002	1.17051	-0.332513	0.298872	-1.0878	-0.450965	-0.948346	-0.964874	-0.201253	1.88581	1.51078	1.90245	-0.863266	0.672079	1.8677	-0.174042	1.82574	-0.0979141	0.486021	-1.27195	0.762036	0.517162	0.328835	-0.170614	0.378418	0.766639	-1.24046	0.675601	0.119647	-0.229848	0.368483	-0.598764	1.69485	1.84827	1.83003	1.89748	1.60434	1.06487	-0.740695	0.812266	-0.602475	-0.646535	0.651192	0.974329	0.409357	-0.553312	1.01435	0.618972	1.16416	-0.52864	1.18999	0.670755	0.299589	0.19465	0.955011	0.650063	0.327491	0.260251	0.73981	0.383261	0.269344	0.563078	0.182376	0.137339	0.68331	0.982869	0.342165	-2.90474	-0.88404	0.16896	-0.63755	-0.485014	0.358936	0.472205	0.746748	0.00652342	-0.657773	0.575679	0.224667	0.514428	0.690062	0.45111	-3.0697	0.563591	0.662457	0.143059	-2.75415	0.197051	0.411988	0.211112	-0.528411	-1.92798	0.489037	-0.628216	-0.196347	-0.211693	-0.307179	1.4403	-0.354593	0.919509	1.39703	0.518407	-1.0486	1.11454	1.14379	0.261876	0.141955	0.400163	0.323278	0.258821	0.290695	-1.73227	-0.544218	0.583533	0.692962	0.605079	1.03308	0.815059	-0.0134852	0.148274	0.261488	0.139817	-0.307244	-0.451239	-1.10232	0.189504	-0.0761142	0.303308	0.0821057	0.939808	0.119505	-0.487566	0.401979	0.208886	0.30429	0.0131888	-0.317721	0.357438	0.592749	0.390702	-1.07269	0.563591	0.274557	-0.10971	-0.0443153	0.0854369	0.443488	-0.0719415	-0.524939	-0.345151	0.501826	0.74336	-1.66909	0.353595	0.165355	1.28685	-0.495158	0.69161	-1.16156	0.996469	-3.46223	-0.147296	0.194747	-0.300454	0.0274666	0.746314	0.593106	-0.598409	-0.465702	0.0503438	0.698638	0.522453	-0.0112595	0.673415	-3.93751	0.00666681	0.142275	1.21501	-0.263898	0.430273	0.108198	-0.956943	-0.227795	-0.194654	0.313112	0.750018	-0.373737	0.0645501	0.0109551	0.796233	0.433341	-0.903097	0.0430066	0.671189	0.094239	0.275276	0.131769	-0.555346	0.356332	-1.65288	-1.57636	0.0138026	-1.71869	-0.902708	0.280739	-1.10184	-0.144177	-0.578096	0.455916	-0.070014	0.32595	0.419808	-0.316797	0.4021	1.10556	0.338531	1.00296	0.148274	0.276496	-1.41913	-0.424103	-0.502806	0.00335203	-0.429904	-0.267275	0.670937	0.566953	0.252369	-0.183942	0.426481	0.636961	0.595853	-0.548594	-0.319503	-1.25111	0.566572	0.184513	-0.293101	0.509807	-1.01824	0.794768	0.548079	1.9515	0.584306	0.268207	0.854717	0.55618	0.884036	0.649981	1.07048	0.988546	0.87751	0.982324	0.598912	0.745124	0.56836	0.922958	0.442956	1.03464	0.815806	1.05734	0.720942	0.988621	0.819043	-0.486699	0.595334	0.35472	0.380447	0.199366	0.0362977	0.130535	1.14687	-1.07793	0.506242	0.656233	0.384896	0.987578	-0.849474	-2.66082	-0.895434	1.13101	0.921706	-0.770067	-0.563492	2.51558	1.40203	2.51701	-0.225326	-1.13953	-1.62404	0.643123	0.0457251	0.32067	0.505383	-3.15898	-0.405465	-0.785119	0.273874	0.441297	-2.2662	-1.6708	0.378172	0.0197853	-0.988319	-0.509332	0.738677	-0.103686	-1.66721	0.724776	0.515694	-0.319286	-1.54012	-2.25813	0.460602	-1.50244	-1.26354	-0.788244	-0.570973	-0.926118	-0.474449	-0.0579069	2.07841	1.48255	0.323027	0.274519	0.0726301	-1.27842	-1.09345	-1.28828	0.148851	-0.612387	-1.305	1.06753	-1.22386	1.03464	-0.465918	0.724418	-0.695487	-0.485539	-0.35196	-0.212112	-0.380441	-0.679506	0.743117	-0.616182	-0.267969	-0.163379	-0.371862	0.717121	-1.18905	-1.24103	-1.26124	-1.28029	-1.13065	-0.888283	0.0437299	-0.716615	-0.202808	0.164157	-0.5937	-0.82158	-0.397904	-0.343539	-0.848473	-0.562886	-0.9523	1.01006	-0.937541	-0.620278	-0.33842	-0.280614	-0.824176	-0.595042	-0.339413	-0.318495	-0.667778	-0.396061	-0.307411	-0.533764	-0.266417	-0.248129	-0.615951	-0.840047	-0.356427	2.57794	0.271469	-0.245942	1.31242	0.762239	-0.355395	-0.4661	-0.67027	-0.224538	-0.229197	-0.530982	-0.269535	-0.481851	-0.634091	-0.436692	3.09604	-0.514286	-0.608608	-0.241242	2.72224	-0.27894	-0.413272	-0.266301	-0.123401	3.11008	-0.469127	-0.127512	-0.178858	-0.146456	-0.181813	-1.0677	0.0791402	-0.788808	-1.03742	-0.47757	0.537853	-0.900611	-0.945401	-0.293146	-0.242663	-0.392155	-0.347534	-0.289923	-0.329397	1.24794	-0.100501	-0.53839	-0.638485	-0.558201	-0.852528	-0.714463	-0.209377	-0.250074	-0.30652	-0.264227	-0.142853	-0.143565	-0.0952956	-0.258141	-0.198743	-0.329262	-0.229541	-0.793867	-0.246714	-0.127512	-0.391448	-0.282735	-0.334893	-0.224538	-0.146456	-0.365281	-0.538816	-0.378151	0.222564	-0.525975	-0.326198	-0.187603	-0.211966	-0.22218	-0.4422	-0.193242	-0.139166	-0.169721	-0.47692	-0.666636	1.4286	-0.359189	-0.259784	-0.991794	-0.324056	-0.62681	0.664691	-0.840033	1.8995	-1.09238	1.00334	0.572526	-0.212657	-0.667091	-0.564691	-0.262217	0.912422	-0.234199	-0.644087	-0.499146	-0.185105	-0.613134	4.22503	-0.217221	-0.232569	-0.907815	-0.135997	-0.419649	-0.217066	1.22359	-0.160515	-0.19044	-0.336817	-0.656778	-0.139165	-0.232353	-0.201446	-0.68305	-0.415475	0.222888	-0.217067	-0.610855	-0.222202	-0.287577	-0.21733	-0.119156	-0.392593	1.18493	1.13406	-0.212115	1.33283	1.13215	-0.32131	0.605369	-0.16972	-0.139165	-0.448964	-0.176131	-0.32136	-0.430973	-0.255232	-0.40255	-0.883448	-0.352143	-0.81631	-0.253277	-0.297325	1.06015	-0.139165	-0.142853	-0.212759	-0.13971	-0.163379	-0.608596	-0.523238	-0.274674	-0.289227	-0.414234	-0.574127	-0.559086	-0.132182	-0.146456	2.54135	-0.517402	-0.259653	-0.171128	-0.044765	-0.110205	-0.707522	-0.512522	-0.158495	-0.044765	-0.301729	-0.755973	-0.528835	-0.77023	-0.589249	-0.860319	-0.84035	-0.750495	-0.826239	-0.551127	-0.671141	-0.545689	-0.791584	-0.434464	-0.850738	-0.71958	-0.899135	-0.643128	-0.83998	-0.719392	-0.139167	-0.0708869	-0.367714	-0.381106	-0.275211	-0.207639	-0.224653	-0.114763	1.95234	-0.481211	-0.615206	-0.381295	-0.838992	0.191326	-0.993117	0.213167	-0.912568	-0.805013	0.0934369	-0.361884	-1.44834	-1.04407	-1.43391	-0.65911	2.14001	1.27984	-0.598812	-0.219716	-0.348285	-0.484247	4.6379	-0.179277	2.42011	-0.322406	-0.420697	1.95534	1.51433	-0.373688	-0.226985	2.91184	-0.218439	-0.663575	1.13647	1.41852	-0.662037	-0.499178	-0.178858	1.32939	2.06237	-0.441064	1.13247	2.37577
ENSP00000463069	-1.48522	-2.28612	-1.694	-1.95842	-2.84406	-2.65145	-2.18909	-2.25617	-2.09498	-1.51962	-1.4602	-2.08191	-1.71695	-1.98769	-1.57196	-1.41627	-2.63894	-1.05373	-2.55958	-0.902283	-2.30428	-2.40024	-0.277409	0.375595	0.403787	-1.65125	-0.597221	-1.70866	0.748809	0.26383	0.41887	-1.52097	-1.84833	-2.47854	-2.1377	-2.19546	-2.02489	-1.94564	-2.9906	-2.08258	-2.06176	-3.54348	-0.75422	-1.97692	-3.40474	-2.30237	-2.44112	-3.07733	-2.65146	-3.69121	-3.00622	-2.79545	-1.96286	-0.367539	-0.945223	-3.54605	-2.34495	-0.698112	-2.09915	-2.44201	-2.27368	-2.41145	-2.3752	-0.661849	-1.4593	-3.09236	-1.57788	-2.09143	-1.21083	-2.51778	-1.14984	-1.15532	-2.16922	-1.84626	-2.72647	-2.90117	-2.50166	-1.03443	-2.62578	-2.28575	-1.17051	-2.09133	-2.26619	-1.67198	-1.90009	-2.18434	-1.15753	-2.02366	-1.3251	-2.36293	-0.933707	-1.05208	-1.80256	-2.29552	1.18068	-0.985526	0.362392	-1.09774	-1.83889	-2.76764	-2.5147	-2.03439	-0.43007	-2.13324	-1.57084	-2.26324	-1.16609	1.03297	-1.16877	-0.242803	-0.667256	-1.4496	-1.77965	-0.797464	-0.539405	-1.19559	-1.14308	-1.16044	-1.88277	-1.93077	0.941487	-0.280467	0.929086	-0.829857	0.581273	-0.637289	-0.464325	-0.877261	-1.50838	-0.827954	-1.94574	-0.943547	0.284296	-2.26706	-0.395831	-0.706076	-0.815067	-0.0217752	-0.532072	-1.39831	-0.663798	-1.48882	-1.50696	-0.834696	-0.477	0.112954	-1.05033	-0.158535	-0.668827	-1.43222	0.106541	-1.91048	-1.4808	-2.87092	-1.82908	-1.54409	-2.57297	-1.29336	-3.07296	-1.5649	-3.68855	-1.4294	-1.93972	-2.42631	-1.81921	-1.84516	-1.95757	-2.30433	-2.13902	-1.83328	-0.383563	-1.34975	-1.91544	-1.31994	-2.92801	-1.83054	-1.75583	-0.561929	-2.69772	-0.0824328	-0.974567	-2.32282	-2.15245	-2.32238	-1.39123	-2.23157	-1.91054	-0.777739	-1.49327	-1.06348	-2.21033	-2.80242	-2.73259	-2.71931	-2.7364	-2.60479	-2.60311	-1.12663	-0.536971	-2.4871	-1.73424	-1.54272	-1.32502	-3.15557	-2.86783	-0.866524	-2.06284	-0.746973	-1.56087	-1.56609	-2.53064	-1.24359	-1.90838	-2.11408	0.0501905	-1.70946	-2.74778	-3.57214	-2.1195	-1.45259	-2.0542	-1.08263	-0.656392	-1.75755	-1.42622	-2.45704	-2.02403	-0.450862	0.80845	-1.18162	-1.00944	-1.16806	-2.23144	-1.91687	-1.64694	-1.76852	-2.99274	-0.379266	-1.6164	0.12208	-3.18044	-1.86961	-2.01599	-2.14825	0.575203	-2.47055	-3.13904	-2.9352	-0.742571	-2.42153	-1.68825	-2.34864	-2.67458	-2.8004	-2.17792	-3.36159	-2.66554	-2.278	-2.67483	-3.13144	-3.49196	-3.19335	-2.66165	-2.86283	-2.85552	-1.17153	0.602138	-2.04736	-1.90909	-1.79399	-0.964462	-2.90195	-2.51992	-3.16405	-2.47616	-2.70522	-2.10136	-3.06968	-3.74674	-3.51413	-3.31545	-3.3243	-3.53357	-2.03337	-1.8915	-1.67489	-2.21598	-1.67137	-2.25243	-2.33714	-2.53447	-2.50361	-0.694091	-2.28346	-2.24418	-0.603469	-0.271273	-2.96229	-1.39634	-1.64467	-0.339001	-1.90911	-1.15997	-1.57971	-3.03156	-2.92766	-1.35795	-2.90079	-1.77512	-1.50963	-3.08513	0.838182	-2.9599	-1.40093	-2.82556	-1.17347	-2.62656	1.1932	-1.16373	-0.613799	-0.296883	0.376235	-0.958846	-0.371021	-0.673415	-0.700224	-0.166083	-0.193052	-0.422399	-0.152507	-0.654654	-1.09224	-0.100032	-0.0984533	2.9528	-0.0884267	0.670521	-0.848466	0.976281	0.626704	0.481173	-0.0487242	0.503123	0.992145	-0.934907	0.939705	0.245803	-0.00917165	0.481173	-0.321496	-0.206921	-0.155857	-0.340693	-0.115533	2.13455	-0.695471	-0.538816	-0.904825	-0.420084	-0.53757	-1.13861	-0.789542	-1.58639	-0.408486	-0.560207	0.735782	-0.540355	-0.237439	-0.585049	-1.05821	0.44614	0.329898	-0.737373	-1.03556	0.466933	-2.44806	-1.04711	0.517134	0.395056	0.655294	0.329898	0.309397	0.820479	1.40893	-2.08509	0.41513	-0.58417	0.291667	-0.337253	-0.308691	-1.98759	0.60401	-1.01613	0.22242	-0.397088	-1.18728	0.34796	0.729026	0.877446	-1.47649	-2.73403	-1.33914	0.77625	0.240192	-2.03829	0.360707	-1.85062	0.367581	-0.359041	-1.52028	-1.5685	1.70356	0.048298	0.00375296	-0.148159	1.88191	-0.0307293	1.21712	-0.482497	0.741881	1.19621	1.51025	-0.536992	0.364068	0.335252	0.495308	0.465344	0.355142	0.405426	0.741881	-0.407885	0.737028	0.865015	0.75	1.39782	0.998002	0.126723	0.281031	0.367745	0.305515	-0.203757	-0.282554	-0.911819	0.30433	0.205957	0.410197	0.231748	1.21751	0.279617	-0.370965	0.518085	0.320513	0.48193	0.189796	-0.115533	0.438058	0.791212	0.594289	-0.806328	0.73442	0.449505	0.079136	0.127147	0.283092	0.587137	0.104882	-0.363422	-0.0990172	0.66989	-0.966404	-1.42489	0.408486	0.309397	-0.572731	-0.249897	-1.15605	1.09985	-0.663184	0.37969	0.174464	0.209609	-0.00894463	0.0747435	1.07302	-1.15288	-0.337728	-0.316228	0.214286	0.86325	0.575811	-3.54436	-1.05381	-3.00066	0.194485	0.349827	-0.583509	-0.0566593	0.609707	0.335252	-0.664269	-0.0167624	-0.0207064	-2.2828	1.03253	-0.184528	0.198204	0.184662	-0.758099	-1.80928	-0.674985	-3.60356	-1.06371	-2.745	0.410481	0.277992	-0.44067	-1.91651	-1.27776	0.823318	0.160784	-1.29099	-0.605079	0.396794	-0.843996	0.0724794	-0.358851	0.588128	-3.7107	0.42829	-1.96928	-0.183766	0.561951	-0.5941	0.438058	-0.66989	-2.74724	-2.72091	0.886405	-0.247071	-0.327713	0.211604	-0.289976	-0.0910038	-1.22474	0.664702	0.356925	0.0273964	0.531085	-1.16554	0.737343	-2.69203	-0.0844282	0.946694	0.75269	0.26379	-0.152684	0.616405	-0.878144	-0.930032	-1.20732	-0.163498	0.716776	0.420084	-0.808162	0.665008	-0.711091	0.772945	-0.639436	-0.736135	-0.705939	-0.720122	-1.39326	-1.17755	0.700518	-0.86325	0.544993	-0.685568	1.07479	-0.692308	0.864297	1.2309	0.992152	-0.249154	0.68823	0.500169	0.400163	0.335182	0.199746	0.285596	-0.625683	1.12914	-1.39378	0.814649	0.468521	-0.695471	-0.602195	-0.563492	-0.543863	-0.660895	-0.796819	-0.493725	-0.257588	-0.0947342	2.10593	-0.00632468	-0.0372362	0.912615	-1.08831	0.79959	0.209226	0.407848	0.664937	0.0425351	-0.222271	-0.607082	0.423416	-1.90516	0.531085	0.67633	-1.81179	0.181857	1.2359	-0.41969	-1.01056	0.00778523	-1.48843	-1.05043	-1.61156	-0.0958723	0.740262	0.548079	-1.59688	-1.10554	-1.01709	-0.935112	0.651236	-0.224835	0.954463	0.864486	0.297346	-0.753639	-0.181392	-0.133983	1.76123	3.0073	1.69331	0.456224	-0.221082	1.75704	-0.978253	-0.727073	-1.55053	1.82886	-0.609106	1.39718	-0.814501	-0.57924	-0.460371	-0.199769	-0.468347	-0.828523	0.321601	-0.797836	-0.290854	-0.228365	-0.465702	1.63539	-0.15615	1.00035	1.14651	1.68503	-1.32582	3.99278	-0.35384	1.54121	1.00619	0.857333	0.708623	2.10674	1.47922	-0.0230668	-0.0258022	-0.65247	0.665456	0.190415	0.497953	1.82987	-0.424847	-0.329596	0.20057	0.515595	-0.43651	2.13407	0.440071	-0.493611	-0.390426	-0.585326	-0.32856	-0.322337	-0.709524	-1.05147	3.97759	-0.397102	0.724516	-0.302014	-0.695222	3.76506	1.59217	-0.556891	0.38838	-0.298134	-0.0163712	1.99186	-0.34169	-0.6652	-0.745278	1.25661	2.28993	0.674414	-0.686082	-0.25727	1.72359	-0.364824	1.38265	-0.355518	-0.163381	2.34102	1.15236	-0.110206	-0.257191	-0.193244	-0.214711	-1.25752	0.689697	-0.936122	0.351036	-0.674607	-0.986572	-1.09074	2.38703	-0.35548	-0.340688	-0.469475	-0.456964	-0.350335	-0.40037	-0.668491	-0.131505	-0.657213	-0.743039	-0.661163	-1.0534	-0.821033	-0.250395	-0.290922	-0.363299	-0.31424	-0.156811	-0.182094	-0.105461	-0.301286	-0.252642	-0.402186	-0.255056	-0.955664	-0.306102	-0.13219	-0.499703	-0.321394	-0.466257	-0.274505	-0.172816	-0.41772	-0.684785	-0.527733	0.652373	-0.652764	-0.431888	-0.233162	-0.241443	-0.288232	-0.547343	-0.216144	-0.119158	-0.23204	-0.618566	0.427196	0.878911	-0.391459	-0.315768	1.25993	-0.78956	0.562067	-0.898043	0.972655	-2.1837	0.526349	-1.59516	-1.32339	0.814734	-0.885261	0.701875	1.25547	0.888766	-0.271108	-0.757342	-0.540178	3.64761	0.521378	2.81122	-0.268437	-0.346335	2.98912	-0.181816	-0.550146	-0.334366	2.20576	-0.203321	-0.199058	1.97318	-0.835853	-0.163381	-0.260381	-0.265914	0.167367	1.46312	2.39853	3.70897	1.81696	3.49571	-0.396125	-0.295652	-0.127514	1.46384	2.10708	-0.728665	-0.235433	3.6482	1.22932	-0.388109	2.32456	-0.20176	-0.149981	-0.541935	4.16132	-0.407126	1.51216	0.544192	-0.514148	1.31016	-0.420613	4.80753	2.53126	2.55798	-0.752268	-0.20938	-0.177245	-0.273152	-0.15343	-0.209571	0.678417	-0.59855	-0.347055	-0.876655	-0.505343	0.614819	-0.666687	6.08581	-0.196345	-0.806766	-0.677161	-0.259702	-0.193563	-0.0708872	-0.114764	1.55019	0.960476	-0.172816	-0.0776921	-0.412806	2.58216	-0.608844	2.33121	-0.673752	-0.140584	1.12722	1.09666	0.110501	2.53265	1.90446	-0.625473	0.151611	-0.504284	-0.0445561	-0.871808	-0.138953	-0.749072	-0.983452	-0.837737	-0.198746	-0.0776921	-0.478245	-0.391358	-0.328703	-0.241448	-0.299155	-0.119157	-0.916558	1.28064	-0.721317	-0.448682	-0.11024	-0.233098	0.566324	-0.179933	-0.196847	2.1918	-0.293078	0.564663	0.121416	-1.30663	-1.16334	-0.478489	-0.770571	0.819995	-0.703416	-0.276449	-0.395532	-0.601728	-0.198962	-0.15343	0.742379	-0.421031	1.5511	-0.506107	-0.616423	1.68691	-0.253179	-0.994495	2.4133	0.584817	1.36913	2.48495	0.499011	1.16101	-0.199698	-0.671923	-0.519588	1.44161	0.552895	0.451826
ENSP00000271526	-1.2551	-1.0804	-1.20451	-0.994412	-1.6206	-1.84822	-1.72235	-0.904919	-1.091	-0.647955	-1.18396	-0.972779	-0.774498	-1.67164	-0.630263	-0.137863	-1.74693	0.909451	-1.18424	-0.549529	-0.451046	-0.308531	-0.776675	-1.30682	-0.670203	-1.24247	-1.64498	-1.6576	-1.04366	1.4813	-0.638066	-1.11613	-1.18189	-1.21783	-0.717044	-0.744226	-0.123598	-1.42308	-1.22096	-1.01878	-0.847003	-1.15991	-0.0720147	-1.1763	-0.92967	-0.516953	-0.694636	-1.08188	0.381806	-0.982337	-0.685453	-0.633623	-0.506841	-0.734809	-0.555666	0.365852	-1.7993	-0.335821	-1.32682	-0.533366	-1.27178	-1.1913	-0.98196	-0.78647	-1.63783	-0.601166	0.132381	-1.64589	-0.848678	-1.02411	0.026887	-1.76707	-2.72417	-0.584448	-1.58095	-0.638775	-1.16978	-1.2128	-1.55207	1.36363	-2.15867	-0.329886	-0.753494	-0.953412	-1.77795	-1.27693	-1.02446	-1.5472	-0.974363	0.307512	0.0372679	0.0143101	-1.12982	-0.0799668	0.876853	0.187147	0.990101	1.44243	-1.5447	-1.28558	-1.44266	-1.3872	-1.91957	-1.44483	-0.532191	-1.04324	1.70363	0.133785	0.934145	-0.708311	0.761311	0.501	-0.430927	-0.976888	-1.87218	0.0252661	-0.888863	-0.711989	-0.526583	0.619032	-0.0886553	0.357348	-1.90814	-0.939655	-0.670863	-0.81822	-0.389046	0.461355	0.764549	-1.08588	-0.692651	0.375875	0.202478	-1.07048	-0.343245	-0.705226	0.540018	-0.254467	-0.464892	-1.33118	-0.0131625	0.259362	-1.60818	-0.856688	-0.725978	-0.216127	-0.151647	-0.286954	-0.889626	-0.394679	-0.983297	-1.4642	-0.921864	-1.10416	-0.414011	-1.99273	-0.57091	-1.69097	-1.33283	-1.78909	-1.80195	-1.33251	-0.903665	-1.80014	-1.23866	-1.1498	-1.22342	-1.05211	-1.39796	-1.56716	-2.25583	-1.37579	-0.635743	-0.897467	-2.1453	-0.511648	-1.42225	-0.853065	-1.0552	-1.31629	-1.33317	-1.31547	-1.26612	-2.72194	-0.822763	0.0946762	-0.417599	-0.879596	0.812272	-0.0325981	-0.942728	-0.740938	-0.976215	-1.03945	-0.86301	-0.0998332	-1.05924	-0.694817	-0.6437	-1.79342	0.0958958	-0.651968	-0.0265839	-1.34115	-1.51778	-1.74896	-1.42612	-1.82939	0.121967	-2.10104	-0.327282	0.0377378	-1.62781	-0.99028	-0.693135	-0.859225	-1.23438	-1.14417	-1.16212	-0.296426	-1.13601	0.419648	0.252547	-1.99708	0.358975	-1.86616	-0.916937	-0.839913	-0.432035	-0.480899	0.600486	-0.0113913	-0.198812	0.143363	-1.93504	-1.1974	-0.153838	-0.15983	-0.413117	-1.54157	-0.804738	-1.92632	-0.991582	0.273087	0.419103	0.565023	-1.03616	-0.8785	0.433605	-0.752276	-0.454866	-0.572864	-0.301614	-0.540746	-1.88395	-1.03143	-0.894441	-0.402839	1.06873	-1.13366	-1.38956	-1.0506	-0.407657	-0.858974	-1.34901	0.395062	0.487371	-1.41201	-0.659113	-0.56022	1.03821	-1.23111	-0.279117	-0.761856	-1.1832	-0.114395	-0.331128	-1.33454	-1.74353	-0.591595	-0.930333	-0.991262	-1.70037	-0.966496	-1.22997	-0.881154	-0.720043	-1.10088	-1.40727	-0.386679	-2.15762	-0.302104	-3.027	-0.752378	-0.898598	0.0677021	0.37404	-1.79272	-0.600788	-0.812794	0.594218	-1.74259	-1.25626	-2.13963	-1.24533	-1.25244	-1.00864	-1.24322	-0.714384	-0.896803	-0.738951	-1.18465	-1.08737	-0.0775713	-1.32051	-0.934418	-0.360685	1.04083	0.692767	-0.770454	-0.400981	-2.65797	-1.03258	-0.382009	1.18484	1.08129	-0.233723	-0.291443	1.65268	-0.35718	1.17755	0.75489	-0.256193	-3.06693	2.03378	-0.116813	0.598912	0.868554	0.852711	0.57735	0.412046	-0.125939	0.42173	0.856214	0.827816	0.757947	0.0948113	-0.151831	0.45897	-0.418024	-0.414472	2.30128	1.97072	2.25027	-0.552027	1.05946	-0.671241	0.878914	-0.551485	1.14491	0.71934	1.03052	0.498303	-0.459279	1.08592	0.617426	1.23214	-0.443488	1.3718	-1.1883	-2.64581	0.294979	0.953347	-1.24279	0.37969	0.298872	0.847475	0.439902	0.316482	0.588918	0.322184	0.231748	0.748373	1.12999	-2.17213	0.371077	-0.836111	0.21574	-0.450316	-0.386556	0.438212	0.532308	0.872103	0.0534093	-0.518686	0.722544	0.258917	-1.7844	-1.18672	0.520267	0.27896	0.642207	0.686882	0.162671	0.383183	0.342518	0.473276	0.338862	-0.537813	0.540361	0.551323	1.2814	-0.114766	-0.178469	2.14432	-0.480938	2.61718	-0.9046	1.46178	0.648425	0.990521	1.20117	1.29889	0.316711	0.284878	0.429923	0.396147	0.316482	-2.67022	0.682844	-0.601334	0.615882	0.737861	0.635999	1.25155	0.857453	0.0764668	0.166987	0.296217	0.244459	-0.299156	-0.470543	-1.07846	0.240947	-0.0131888	0.33893	0.199435	0.954308	0.219432	-0.395527	0.403473	0.285143	0.383183	-0.0143238	-0.227552	0.37969	0.685994	0.482748	1.002	-1.5239	0.371021	-0.0376	0.0362977	0.164829	0.494373	0.0571974	-0.476263	-0.26437	0.605079	-1.14458	0.620517	0.353354	0.226991	1.43967	2.08669	0.714545	0.895434	1.12626	-2.34382	0.0467894	0.230499	-0.119652	0.184869	0.854461	0.665584	-0.490174	-0.342184	-3.52696	-1.36577	0.540361	0.12774	-1.30503	0.19201	0.0190381	0.230984	-0.759794	-0.137726	0.524891	0.28073	-0.866783	-3.27944	-0.0547176	0.372257	0.902708	-0.261546	0.138593	0.118226	0.940359	0.454172	1.19465	0.153526	0.733799	0.122374	0.340693	0.223351	-0.50969	0.418435	0.618972	0.649981	0.163193	0.648425	-0.77625	0.346217	0.928546	-0.096103	-0.540848	-1.96928	-0.0111042	0.348025	0.45897	-0.261488	0.493742	1.2993	0.389966	1.14665	0.266207	0.279435	0.712949	-0.411771	-0.420294	0.093501	-0.404292	-3.01029	0.688091	0.597617	0.299225	-0.0243045	0.447959	-1.32513	0.667148	-0.48288	-0.241539	-1.19479	0.642207	0.205008	-0.259299	-1.64956	-1.14024	-1.11776	0.659512	-0.3676	0.602534	0.360536	0.905939	0.625196	0.934049	-1.37484	-0.838795	1.09299	0.974506	1.10038	0.603649	0.771565	0.613614	1.0202	0.490607	1.12506	0.922958	1.11558	0.687865	1.05367	-1.08663	-0.35183	0.626893	0.442913	0.386556	0.291683	0.0811394	0.218018	-0.737343	0.950596	-1.82456	0.697222	0.42173	1.15625	-0.693873	1.43439	-0.670797	-0.716134	-0.863498	1.26585	-0.453121	-0.167551	1.50307	-0.31897	-0.274557	0.818894	-1.44462	0.701694	-3.51851	0.379743	0.560411	-0.0454807	-0.37299	-0.69963	0.377964	0.478018	0.476439	0.581969	0.371021	0.0469002	-0.816865	-0.484957	0.82923	-0.115338	0.633405	-1.25145	0.555331	-0.328846	-1.38386	0.458931	0.466933	-1.29024	0.781814	-0.842665	-0.637552	0.0271827	-0.621723	1.68675	0.550507	0.324424	-0.938364	-0.869015	-0.840345	-0.656622	-1.14598	-0.659014	-0.913873	-0.670298	0.0488698	-0.402779	-1.27882	-1.10728	-0.548267	-0.764921	-0.73807	-0.537819	-0.394483	-0.20412	-0.406838	-0.741405	-0.722935	-0.674694	-0.245951	-0.187604	-0.437029	-0.342895	-0.595477	-1.3978	-1.28915	-1.44661	-0.326127	-0.876358	0.830088	-0.762089	-0.294264	-0.927836	-0.653585	-0.851496	-0.472661	0.333971	-0.872499	-0.568636	-0.980602	-0.583444	-1.02998	0.680279	2.29431	-0.29891	-0.796116	0.747014	-0.366838	-0.284609	-0.739921	-0.420553	-0.318531	-0.544897	-0.318693	-0.249967	-0.681169	-0.909081	2.09683	-0.366203	0.157775	-0.274512	0.967032	4.35124	-0.431161	-0.495652	-0.766584	-0.234315	2.5866	-0.641493	-0.279465	1.37574	0.761776	-0.487422	-0.28059	-0.574702	-0.63186	-0.222811	-0.370983	-0.326678	-0.456006	-0.332604	-0.142854	-0.492022	-0.510938	-0.127513	-0.201447	-0.136015	-0.17586	0.643867	-1.58718	0.449762	-1.09002	-0.593955	-0.837387	-0.953313	-1.00003	-0.322711	-0.306053	-0.418244	-0.376315	-0.313143	2.42018	-0.607998	-0.105461	-0.572295	-0.660952	-0.572461	-0.997276	-0.759046	-0.243765	-0.254948	-0.314807	-0.284741	-0.150426	-0.142855	-0.100502	-0.274421	-0.210225	-0.33654	-0.282849	-0.77613	-0.276447	-0.127514	-0.384762	-0.291631	-0.378577	-0.193463	-0.160125	-0.367189	-0.611135	-0.45022	-0.780388	1.13426	-0.361138	-0.212791	-0.202019	-0.255402	-0.473235	-0.209379	-0.114764	-0.184729	-0.559825	0.625512	-0.571714	-0.343373	-0.273113	-1.07855	-1.33011	-0.645878	-0.791744	-0.90783	2.06011	-0.646027	1.51333	0.287648	-0.557224	-0.748674	-0.612557	-0.444524	-0.717452	3.64721	3.78885	-0.515161	-0.236567	0.815672	-0.262041	-0.19601	-0.279935	-0.11446	-0.171244	-0.490217	-0.283088	0.0568402	5.65835	-0.182065	-0.357233	-0.767616	-0.163381	-0.227129	-0.24146	-0.803908	-0.435111	-0.926037	-0.240127	-0.670244	-0.211967	-0.32876	-0.254872	-0.139166	-0.398248	-0.560939	-0.596723	-0.237311	-0.600599	0.927546	-0.340619	-0.797387	-0.209567	-0.142854	3.74571	-0.190441	-0.348365	-0.432561	0.0728019	-0.466846	-0.977698	-0.377489	-0.904445	-0.292909	-0.28669	-0.627391	-0.15681	-0.16338	-0.234201	-0.153429	5.65081	-0.622282	-0.549165	-0.304173	-1.16595	-0.428607	0.880572	-0.61793	-0.142855	-0.14998	0.840191	-0.584724	-0.259884	-0.187834	-0.083959	-0.0776917	1.99676	-0.61583	-0.135386	-0.0708867	-0.347014	-0.798751	-0.577528	-0.816716	0.916268	0.108702	-0.90543	-0.81929	-0.922959	-0.56682	-0.69991	-0.559968	-0.837909	-0.468884	-0.904651	-0.782988	-0.909012	-0.628169	-0.864387	0.547889	-0.169722	-0.0548536	-0.425636	-0.383321	-0.320236	-0.218603	-0.293245	-0.123401	-0.811926	1.48787	-0.623646	-0.404474	-0.919793	1.14432	-1.07763	0.0501901	0.0949901	0.410431	-0.974423	-0.551559	-0.826585	-1.14474	-0.186328	1.34889	-0.728803	0.991351	-0.627228	4.07286	-0.370192	-0.523799	-0.21784	-0.156809	0.00719603	-0.36512	-0.444145	-0.454012	-0.546212	-0.364867	-0.214698	0.255211	-0.259519	-0.738203	-0.490184	-0.58447	2.21692	-0.511927	-0.160125	1.12772	-0.437679	-0.441178	0.956297	-0.70575
ENSP00000005386	1.63677	0.108901	-1.06917	-1.34878	-0.415671	-0.297099	0.0969038	0.775527	0.711387	-0.020511	0.202518	0.459033	0.261094	1.72619	0.691918	0.518249	0.0397089	0.0946608	0.186583	-0.641846	-1.69724	1.95831	-0.398647	-0.481412	0.958073	0.367062	2.18357	0.428114	1.13667	2.6066	0.243553	0.409814	1.84568	2.2474	-0.0868578	0.162081	0.470561	0.0740634	0.643411	1.6452	-0.676709	0.591002	-2.29718	1.7418	1.18138	0.727254	1.40275	0.365227	1.63722	1.34351	0.404306	0.754708	1.08877	-0.912015	0.462961	-0.307271	-0.783032	-1.02395	0.307186	0.0078398	0.244052	0.127994	1.12442	-0.141103	-1.84557	0.0463201	0.0544349	-0.130681	-0.595102	-1.3551	0.473084	-2.3435	-2.44057	-0.776364	0.362735	0.62442	1.58286	-1.7563	-0.0457957	-0.120088	1.89981	-0.71385	0.751101	-1.35737	-1.30908	-0.235389	0.614411	-0.756266	-0.787998	-0.573632	-0.00584171	-0.752907	-0.705436	-0.969884	0.167603	-0.479553	0.932695	-0.643358	-0.479999	-0.158916	-0.0348305	-0.15503	0.964006	-0.0417088	0.348192	1.02926	1.48783	2.34806	2.11892	1.91958	2.434	-0.241849	-1.0072	-0.486945	1.83681	2.13743	1.28203	2.14389	0.200673	0.84865	1.71069	1.54586	1.65565	-0.460444	0.0680826	1.17762	2.24837	0.478974	1.19011	0.608549	0.769263	0.480125	-0.663262	0.977835	1.33509	1.50368	-0.71875	-0.713216	1.23861	-0.0709067	0.0333275	-0.19077	0.667456	1.25672	1.04719	0.738968	0.998016	2.37606	-0.0207367	1.48036	0.670049	0.836824	1.7535	-0.136121	-1.0425	-0.348057	-1.44632	-1.82534	-1.9907	-1.42662	-0.0464881	-1.5286	-0.966708	-1.57509	-0.959297	-0.419718	-0.642343	-0.369347	-1.78606	-1.85692	-0.113072	-0.912125	1.16084	0.00219676	1.41644	0.105894	1.78065	1.1503	0.934738	0.499695	1.44516	-0.370896	0.887858	0.862936	1.63197	1.07866	0.746735	-0.381726	1.71895	0.946491	0.566148	-0.681662	0.851403	0.704511	1.26724	1.55926	1.08679	1.0214	-0.143971	0.117012	1.01546	1.41284	0.861631	0.961555	0.722344	1.81943	1.35449	0.592005	-0.168021	1.28671	0.360916	-0.939727	-0.430648	1.54864	1.44831	2.20497	0.472059	0.578756	-0.837758	1.46706	1.13352	-0.546884	-0.210654	1.14254	0.96345	0.714481	0.979939	2.47638	1.56606	2.08355	1.66926	0.933754	1.07351	-0.357128	1.6679	-0.0585051	1.24527	-1.35785	1.15814	-1.12018	-0.144938	0.0263127	0.426929	1.11487	0.74737	0.8484	0.941808	1.20318	-2.87458	0.223047	1.59111	1.84321	1.28279	0.642708	1.8604	1.28893	0.357254	1.05284	0.807956	0.0232895	0.248273	0.0201254	0.309747	-0.07188	0.248962	1.82771	0.829085	-0.509855	1.12669	0.713466	1.37662	0.382317	0.325883	-0.775854	-0.00186519	1.22384	0.470541	0.498644	0.161013	-0.17925	0.494383	-0.0526254	-0.220574	0.607648	0.855542	1.3285	0.508609	0.491941	0.718303	-0.801204	-0.228728	-0.379813	-0.673152	0.384281	0.981693	-0.244565	-1.616	-0.457929	-0.871546	-0.604168	1.4143	-1.21736	0.054928	-0.841447	0.0299731	-0.160061	-0.0376142	0.120624	-0.287062	0.774206	-0.508281	-1.04244	0.141481	-0.0529849	-0.747478	0.102458	-0.276672	-0.428905	1.16356	-0.312505	0.0749506	0.408486	1.52126	-0.219586	-0.306203	-0.323278	0.13484	0	-0.248135	-0.0782195	-0.259299	1.24099	4.88949	0.0338255	0.00816524	0.0263209	0.942908	-0.538816	1.36593	-1.09444	0.609707	0.171343	0.771295	1.326	1.67833	1.22411	0.337025	0.169232	0.657773	3.36753	3.95423	0.0447661	-0.120435	-0.0144688	-0.209703	1.9108	2.92622	-0.792005	4.15315	-0.473171	1.02635	1.64169	0.671847	-0.152507	-0.534778	0.897248	2.30845	5.12736	-0.282054	1.20706	0.660895	0.518686	-0.576182	-0.833616	-1.384	0.606621	1.4097	0.564614	0.489037	0.922317	0.523341	-2.05806	1.24123	1.82945	0.748373	0.64376	-0.353684	0.362245	-0.179202	0.052778	0.631349	0.781221	1.36593	0.32029	-0.0456207	-0.784544	0.473276	0.881022	-0.782881	-1.35295	-1.87747	-0.751628	1.07695	0.388692	0.703398	0.561951	0.716142	0.463753	-0.187908	-0.932287	0.86325	-0.313922	0.161205	0.235499	0.0503438	-0.0871534	0.0717466	-0.415581	-0.237704	0.949284	-0.509358	-0.248073	-0.302371	0.540361	0.474858	0.664625	0.560511	0.491643	-2	1.17514	-0.123924	1.05131	1.40594	1.06831	2.61008	-0.592749	0.316711	0.457373	0.554247	0.452607	0.0624247	-0.0547028	1.3395	0.412568	0.305232	0.618972	0.396794	1.87964	0.377918	-0.0756354	0.732187	0.454172	0.679697	0.259388	0.177045	0.651829	1.26122	0.928546	2.58695	1.03046	0.597371	0.286188	0.310715	0.35808	0.816345	0.287146	-0.0910038	0.0860663	0.890008	1.33044	0.958846	0.4728	0.396746	-0.199746	-3.9004	-0.813099	-0.63789	-0.510915	0.384845	0.241249	0.250398	0.166581	-4.83635	-0.584071	-0.926822	-0.0633724	0.0248146	0.343078	-0.741881	0.886405	0.406818	1.36916	0.47331	0.356986	0.495339	3.46265	0.23159	0.955011	0.447788	2.9352	0.250982	0.223629	0.632898	1.73668	0.0862528	0.312853	0.297654	1.79875	0.766356	2.25193	0.42829	-0.759794	0.388313	0.609707	0.431555	-0.121796	0.768001	1.24019	1.33333	0.400163	1.17755	2.9094	0.617426	1.79474	0.261074	-0.22016	0.722544	0.297659	-1.56049	0.75	0.0408589	0.932287	2.98289	0.657773	2.32288	0.501562	0.566572	-0.748373	-0.0843654	-0.0352551	0.369331	-0.156941	0.153432	-0.958846	0.78256	0.410152	6.68394	0.601995	-0.918888	0.942908	-0.123404	0.179264	-0.756832	0.837177	0.405147	0.0345238	-1.19543	-0.647176	-0.679285	0.819903	0.0704967	0.902772	0.478018	1.48843	0.929512	-0.727119	-0.986575	2.18993	1.60014	1.40893	-0.547074	0.897999	1.08907	0.9018	1.80048	-1.49892	-0.521818	1.56109	-0.46216	1.00803	1.54908	1.35495	2.83197	0.927426	0.654654	0.511889	0.401796	0.360707	0.340693	-0.384659	-0.64376	-1.35725	1.13967	0.52644	-0.419079	-0.376453	-0.319398	-0.436816	2.1746	-0.520714	-0.28903	-0.0253628	6.11907	-0.0756354	0.0182605	-0.0548546	1.18951	0.955011	-0.886549	0.309018	0.549261	0.890761	0.267045	0.016954	-0.411814	0.569652	0.733799	0.650679	0.779562	0.532999	0.314567	-0.580429	-0.194496	-0.845734	0.185695	0.886405	-0.765762	0.861487	-3.07273	0.9752	0.676759	-1.42167	1.05841	-0.821609	-0.579865	-0.957361	1.52639	0.505546	-0.504424	-1.13302	1.08202	-0.794625	-0.794167	-1.2955	-0.471904	-1.09383	-1.40596	-0.839986	-0.969459	-2.00446	-0.637445	-1.35827	-0.258049	-0.805019	1.40162	-1.027	0.540584	-0.567466	-0.242415	-0.684393	-1.05218	-1.12433	-0.983331	-0.325939	-0.2527	-0.601573	-1.63378	-1.99955	-0.944892	-0.784004	-1.43991	0.0324238	-1.29112	-1.56544	1.12997	-1.71619	3.52396	-0.864123	-1.17231	-0.604386	-1.26939	-0.234032	-0.772401	-1.40194	-1.77979	-0.845122	-0.974978	-0.613443	-0.496547	0.575981	3.31537	0.894106	-0.561277	-1.05993	-0.524175	-0.463578	-0.805292	-0.48515	1.68649	-0.977849	-1.22749	-0.667433	-0.574648	0.868682	-0.349424	4.33826	3.28884	-0.587237	-0.68917	-1.04764	-0.322469	1.94376	0.051008	-0.45478	-0.772067	-0.00217705	1.03448	1.52054	-0.0691804	-0.884502	-0.393129	-0.646954	-0.51493	-0.649037	-0.437963	-0.204116	0.132892	-0.764555	-0.131503	-0.246023	-0.285484	-0.22988	-1.00409	0.250644	-0.416196	0.382115	-0.809873	0.397195	-0.63592	-0.131141	-0.512018	-0.456394	-0.61868	-0.532051	-0.467766	1.64524	-0.93239	-0.209376	-0.855772	-1.04272	-0.886011	-1.42468	-0.251651	-0.321409	-0.43838	-0.529552	-0.444371	-0.243554	-0.229495	-0.119156	-0.395169	-0.29663	-0.575966	-0.383696	-1.23928	-0.355718	-0.1878	-0.655314	-0.433695	-0.62779	-0.279027	-0.256109	-0.596336	-1.00099	-0.769497	-1.19001	-0.845208	-0.559658	-0.303698	-0.309461	-0.347032	-0.715327	-0.291747	-0.211965	-0.193485	-0.774207	-1.01702	-0.803652	-0.458265	-0.388132	0.354666	3.00104	1.11753	1.71245	-0.472654	2.4687	0.413675	3.43478	-0.912148	0.306289	1.51139	0.2394	2.79416	4.70321	-0.353788	0.0112309	-0.773126	-0.398311	-1.04263	-0.45831	-0.356146	-0.472714	-1.3875	-0.278883	-0.811444	-0.449358	-1.32082	-0.31846	-0.28109	-0.57347	-1.1126	-0.22961	-0.311281	-0.309475	-1.22767	-0.681114	-1.36462	-0.411985	0.0176248	-0.388738	-0.563151	-0.41658	-0.196006	-0.66378	-0.9357	-1.00021	-0.39914	-0.926874	-1.45559	-0.563323	-1.23465	-0.282703	-0.167003	-0.655197	-0.344731	1.37457	-0.664658	-1.54007	-0.773409	-1.46295	-0.603729	-1.32438	-0.47726	-0.528673	-0.0195058	-0.212688	-0.234196	-0.365948	-0.166576	-0.266757	0.344677	-0.679951	-0.401597	-2.46071	-0.561843	0.350586	-0.798701	-0.214687	-0.254871	1.14869	-0.721385	-0.394408	-0.219683	-0.0839578	-0.100501	0.852914	-0.712207	-0.219578	-0.0447659	-0.461562	-1.07987	-0.788269	3.04814	0.420635	-1.3348	-1.12008	-1.0434	-0.270051	-0.774338	-0.891652	-0.791093	-1.2067	1.03232	-0.413328	-1.14001	0.107438	-0.854026	-1.10529	-1.03183	-0.201784	-0.0839581	-0.600467	-0.488919	-0.386306	-0.364796	-0.328586	-0.123401	1.66169	0.939408	-0.919941	-0.496392	0.26396	-0.540181	-0.088373	-0.482862	-1.33563	2.17803	-0.741306	-1.36768	-2.1841	-0.453322	-1.19907	-0.071535	-0.95115	-0.805996	0.288825	-0.316648	-0.522499	-0.758869	-0.294255	-0.21736	-0.659475	-0.539222	-0.665069	-0.599995	-0.680827	-0.50617	-0.313707	0.519343	-0.992297	1.13309	-0.95579	-0.769232	0.144185	-0.746801	4.15685	-0.837452	-0.62035	0.941438	-0.877273	1.17276
ENSP00000363043	2.07065	1.94999	-0.414768	-1.04822	0.0355314	1.59397	0.678129	1.98892	2.11611	1.2566	0.874476	1.12273	1.0202	2.20634	2.43504	0.661542	0.592704	-0.310091	1.10973	0.0597494	-0.795698	2.53449	0.713392	1.25049	1.75248	0.667344	2.73721	0.941477	0.411501	2.18244	0.198479	2.15475	2.3704	2.99654	1.15433	0.706319	1.10377	0.695656	1.64422	2.04137	1.2697	2.1515	0.964473	2.14971	2.0925	1.59722	1.98272	2.22877	2.35578	2.56058	1.32832	1.56365	2.44775	0.853454	1.53193	1.33878	1.31118	-0.87642	1.29817	1.01586	1.63413	1.38031	1.61554	-0.768544	-0.851897	1.13613	0.97885	0.219343	-0.808885	-0.506725	1.72785	-2.00128	-2.01485	-0.383299	2.18972	1.69522	1.25664	-1.76936	0.000614876	-1.15105	3.09971	0.724696	0.705991	-0.906913	-1.15634	-0.39348	1.57311	-1.3996	-0.98722	0.757331	0.905665	0.156411	-0.234803	1.38389	-0.283428	-0.456949	0.144328	-0.363863	1.35363	1.1127	1.19358	1.45004	0.244941	1.56252	1.20517	1.60762	1.33648	2.59099	2.46229	2.22243	1.71206	1.67643	-0.52127	0.486921	2.60522	2.88173	3.14158	3.04314	2.07106	1.39154	1.2881	1.86956	1.36477	-0.936438	0.404678	0.874546	1.53487	-0.239414	0.945128	1.08299	1.93568	0.391147	1.5761	-0.16394	1.18323	0.680435	0.66574	1.84438	0.0643471	0.814398	-0.779659	-0.756454	1.29183	0.928787	0.261513	-0.051174	-0.0455049	2.16719	-0.796952	0.905278	1.6729	1.55281	1.47125	0.746078	-1.45548	-0.562331	-1.20442	-0.945429	-0.489006	-0.961566	1.06875	-1.43167	-0.900336	-1.27732	-0.74638	-0.0698411	-0.542184	0.929939	-0.00222412	-0.0140532	-0.0502392	-0.0522939	2.88094	0.518732	2.17586	-0.477819	2.15065	1.23764	2.14516	0.921143	2.6107	1.29318	1.83348	1.86186	2.33118	1.81827	2.70193	1.46437	0.892744	0.762051	1.72338	1.84478	1.82769	1.04682	2.0207	0.88026	1.14665	1.99896	1.00123	-0.266445	1.97752	1.51364	0.870417	2.12708	1.59053	1.81946	2.08778	1.14594	1.30002	1.5	2.265	0.232479	2.68636	2.33288	2.66343	2.96448	1.24351	1.31318	1.66693	-0.138175	1.35541	-0.415637	1.50784	2.25411	0.399561	0.813458	1.83875	3.12495	2.47247	2.29036	0.769301	2.91895	1.90957	0.165233	1.66402	-0.177345	2.06863	-1.10563	-0.233765	-1.54332	0.733007	0.112772	1.38234	0.392944	0.521558	2.09656	1.90887	2.23921	0.685597	1.95861	1.68334	2.03429	2.01084	1.6881	1.55317	2.8172	2.39778	1.88241	2.01766	1.60034	1.36049	1.23992	1.31421	1.78894	1.63936	0.452574	0.580962	1.74255	2.01586	1.3122	2.23925	1.79105	0.906463	0.637243	0.551676	2.26359	2.18357	1.60406	1.71637	1.41411	1.28361	1.60261	1.68684	1.01217	2.25903	2.15893	0.777821	1.73474	1.31371	0.763781	0.632565	0.258091	-0.881647	0.740637	-0.186128	-0.220082	0.419829	-0.0739733	0.282748	0.888278	2.00873	-0.183475	-0.518003	-1.88367	0.791216	1.1571	-0.134149	0.990998	1.05037	1.39009	0.556962	-1.00349	0.186537	0.604413	0.165974	-0.0805833	0.808762	1.01774	0.721572	-0.672058	-0.281427	0.365769	-1.05978	1.89169	1.29127	1.18806	-0.183942	-0.255888	-0.496689	2.07371	1.19233	0.75758	-0.213672	-0.109762	-0.370547	-0.0570134	0.561951	0.911867	0.843996	0.557929	0.407085	2.86358	0.431555	0.840543	0.886658	0.821609	3.63993	-0.105957	0.450965	1.67544	2.22353	-0.2139	-0.328846	-0.188249	1.79474	1.17051	1.47313	0.876941	1.74917	1.21055	0.756523	1.10259	-1.87203	2.05921	1.08386	0.652828	1.28912	-0.384777	1.40058	0.801681	0.395105	0.306831	-0.897999	0.764713	0.406864	0.358936	0.865015	0.425015	0.329548	0.57889	0.260948	0.255434	0.746193	1.14578	0.444528	0.372818	-0.703039	0.222392	-0.460371	-0.377436	-2.01336	0.525547	0.827516	0.13186	-0.518686	0.697054	0.318615	0.628252	0.759794	0.517806	0.301601	0.636961	0.726597	0.201753	0.425057	-3.01709	0.46216	0.324071	-0.450604	0.566572	0.61125	-0.585068	-0.111932	-0.120735	-0.260454	-0.577213	-0.158511	0.975538	-0.534013	0.562544	1.02918	1.27749	1.38445	0.37192	3.91248	0.405193	0.42173	0.281499	0.400432	0.659333	1.6958	0.616221	0.813598	0.626422	1.29575	0.874126	0.0879846	0.218635	0.299632	0.259743	-0.305203	-0.412377	0.944518	0.293246	0.0930089	0.39848	0.19707	1.01613	0.174008	1.97341	0.423374	0.270562	0.411814	0.116726	2.77896	0.395056	0.732187	0.552705	-0.915552	0.663942	0.37969	-0.0758964	0.0382094	0.172203	0.474858	0.109775	-0.448258	2.69747	0.579971	0.838795	-1.61963	0.365992	0.309397	1.45412	-0.385346	0.799294	0.903264	1.10749	0.388263	0.0337957	0.163125	-0.162088	0.172203	-1.14899	0.702264	-0.476113	-0.414128	0.179864	0.741953	0.590028	0.127515	0.770246	0.245602	3.33385	0.225341	1.36577	-0.153493	0.510915	0.265374	1.25856	2.99836	3.06672	0.391716	0.882813	2.23173	0.127943	0.0686323	0.95789	0.45778	1.19505	0.147643	0.77625	0.220618	0.383183	0.235421	1.71046	0.439679	0.728202	0.679697	0.144839	0.63755	1.31217	0.34796	0.966559	-0.0214045	1.72433	0.500031	3.85661	0.365769	0.447897	-3.70346	0.537271	1.31799	0.395056	-0.797911	0.25544	0.326947	0.72736	-0.354907	2.02648	3.95751	-0.41122	-0.168711	0.714545	0.599455	0.266108	4.29931	0.442913	0.754694	0.646869	-0.489836	2.67149	-1.29099	0.645992	0.23159	-0.253185	-1.68271	0.960625	0.85136	0.646869	-0.298813	0.700391	0.337606	0.983938	0.609178	0.966513	0.662768	1.28932	-0.894284	0.974011	1.06443	0.587403	0.838795	0.647197	1.04958	0.497057	1.14185	0.922958	1.24099	0.756523	1.06158	0.868293	-0.278617	0.675063	0.426653	0.373632	0.302915	0.119428	0.236383	1.26308	-0.876219	0.552653	0.70063	0.406606	-0.832295	1.27869	-0.642192	1.18945	1.29337	1.10884	-0.598693	1.99268	2.87803	1.63678	2.83374	-0.300645	0.840784	0.700224	0.716142	0.0873889	0.358703	0.563492	0.0138026	-0.346614	1.24802	0.349763	0.470623	0.492175	-1.69145	0.426653	0.061473	1.03085	-2.59883	0.800871	-2.93241	0.613542	-3.12873	0.543449	-0.232456	0.682844	0.474858	0.52179	0.740262	0.78086	-0.844231	-0.653528	0.0556008	-0.711403	0.988065	1.80631	-1.23013	-0.980224	-0.903831	-0.902349	0.0891496	-0.323295	-1.36606	-0.917285	-0.681061	-0.729993	0.234316	-0.562099	-1.11777	-0.515748	-0.773951	-0.739645	-0.522065	-0.388823	-0.210325	-0.409782	-0.742644	-0.756975	-0.708815	-0.249266	-0.226986	-0.426732	-1.12948	-1.37765	-0.712072	-0.598873	-0.707319	-1.20777	-0.961927	-1.08183	-0.750612	-1.229	-0.994061	-0.675513	-0.898696	1.60038	-1.29738	-0.911952	-0.593731	-0.995498	-0.615504	-1.04999	-0.716288	-0.3942	-0.309007	0.282717	-0.672269	-0.397101	-0.353029	-0.748311	-0.406153	-0.326005	-0.544754	-0.289821	-0.279457	-0.660875	-0.937807	-0.419149	-0.370584	2.0902	-0.280041	4.02466	4.65102	1.81495	-0.486769	-0.716656	-0.259387	5.26605	-0.638002	-0.320109	-0.588456	-0.666643	-0.495966	-0.311968	-0.574602	-0.650505	-0.232447	-0.414131	2.80984	-0.432182	-0.315987	-0.14998	-0.517189	-0.580389	-0.135385	-0.181816	-0.19633	-0.181814	-0.254495	0.464789	-0.831493	-0.201548	-0.519152	-0.868914	-0.990256	-1.02679	-0.356426	-0.29291	-0.404135	-0.406372	-0.293638	-0.3987	-0.598848	-0.119157	-0.557193	-0.700593	-0.574491	-1.01754	-0.760949	-0.245851	-0.284741	-0.305377	-0.295321	-0.127513	-0.142855	-0.119157	-0.298261	-0.239493	-0.392572	-0.261973	-0.840912	-0.24473	-0.110207	-0.407588	-0.282684	-0.396335	-0.244096	-0.135386	-0.377718	-0.65657	-0.50454	0.0248647	-0.604302	-0.369374	-0.166905	-0.222072	-0.259367	-0.44951	-0.24832	-0.105461	-0.166914	-0.533593	-0.749271	1.23405	-0.36746	-0.320804	-1.09878	1.7736	-0.71118	-0.774583	-0.918426	5.18415	0.456146	2.41659	2.03442	0.902939	1.92576	-0.633761	0.253001	-0.0154148	-0.262461	-0.643671	-0.554103	-0.222302	-0.6676	-0.262008	-0.278537	-0.270183	-0.978663	-0.178859	-0.485252	-0.279688	-0.944995	-0.166578	-0.166578	-0.387117	-0.739169	-0.17586	-0.247819	-0.222196	-0.798017	-0.435817	-0.908013	-0.214681	-0.702719	-0.267971	-0.378384	-0.272749	-0.127513	-0.417267	-0.647047	-0.611566	-0.209649	-0.569115	-0.950064	-0.3358	-0.800117	-0.227221	-0.14998	-0.472496	-0.21453	-0.361091	-0.433915	-1.04277	-0.49892	-0.977405	-0.384143	0.0331618	-0.284652	-0.336995	-0.656421	-0.172815	-0.14998	-0.20722	-0.14998	-0.209379	-0.643398	-0.553625	-0.296741	-1.80052	-0.424716	-0.685748	-0.58606	-0.146457	-0.193243	0.744626	-0.585758	-0.282684	-0.182176	-0.0316386	-0.105461	-0.740499	-0.593441	-0.160125	-0.0548546	-0.343412	-0.823117	-0.567508	-0.802111	-0.600189	-1.00385	0.299676	-0.829815	-0.875187	-0.544831	-0.747731	-0.596418	-0.866097	-0.473984	-0.929499	-0.79191	-0.975534	-0.672351	-0.893835	-0.743564	-0.190441	-0.0447661	-0.408505	-0.359136	-0.302182	-0.219849	-0.268341	-0.131504	0.363686	-0.518243	-0.633064	-0.395542	0.17671	-1.00987	-0.0801233	-0.94809	-1.00494	-0.916356	-0.121576	-1.26202	-1.57708	-1.15944	-1.57831	-0.122431	-0.719315	-0.635918	-0.644048	-0.220909	-0.348717	-0.518962	-0.21453	-0.153429	-0.97278	-0.342112	-0.454376	-0.467846	1.34775	-0.405214	-0.206924	-0.858152	-1.1765	-0.710099	-1.08342	-0.557803	-0.679518	-0.51802	-0.18508	-0.628479	-0.449001	-0.491176	-0.668328	-0.691685
ENSP00000339109	0.836842	0.125827	-0.312449	-1.29741	-0.975289	-1.44668	-0.839823	0.498229	0.417888	-0.598693	-0.0956217	0.133939	-0.0195371	0.553159	0.448745	0.632189	-0.522209	0.969763	0.0621343	0.0772773	-2.03975	0.422575	0.232926	-0.00988986	-0.0130735	0.282772	0.761672	1.28285	1.13359	2.15535	0.821506	0.859195	0.147154	-0.494816	-0.21723	-0.232136	-0.530342	-0.47896	0.392143	0.540963	0.178624	-0.320314	-0.636703	0.758568	0.620432	-0.313918	0.172762	0.242372	1.4614	0.28994	-0.120631	0.0533242	0.604737	-0.333199	1.03446	-0.34931	-0.187808	-1.5154	-1.22524	-0.162833	0.128309	-0.244848	0.100368	-2.07383	-1.57253	-0.204138	-0.117906	-1.88211	-0.835067	-0.525568	0.366583	-1.80884	-2.59863	-0.565942	0.464063	0.0749111	0.488164	-0.889043	-1.13676	-0.0274711	-0.815137	-0.39526	0.0876337	-2.35069	-2.38101	-0.684392	1.75256	-0.150205	-0.97386	-0.250436	0.389425	-0.427494	-3.57219	-0.252499	0.425859	0.0105693	0.464555	-0.197547	-0.197203	-0.607035	-0.842495	0.118871	0.387219	0.207054	0.574428	-1.20242	0.78959	1.1127	0.327375	0.116038	-0.430486	0.459366	-2.38274	-0.274568	0.694741	-0.103359	-0.409751	-0.699679	0.350196	-0.792025	0.85582	0.129676	-0.391748	-0.110805	0.54666	-1.39366	-0.881071	0.926384	-0.551443	0.499556	-1.38005	0.948186	-0.436595	-1.03378	-0.479072	-0.141313	0.418767	-0.346871	-0.555361	-0.905738	0.64898	0.423443	-1.33902	-0.672352	1.52487	0.513494	0.0853937	-1.19591	-0.34384	-0.835219	2.01824	-0.962352	0.373997	-1.48574	-0.0537607	-0.538993	-1.06838	-1.43925	-1.31043	-1.2066	-1.63159	-1.01015	-0.713253	-1.51931	-0.835716	-1.03174	-0.5745	0.201507	-0.529933	-0.575634	-1.05436	-0.319908	0.132495	0.593432	-1.16763	0.419467	0.841268	-1.18397	-0.414606	-0.400355	-0.270539	-1.13997	-1.21972	0.368442	-1.15649	-0.386586	-1.18064	-1.45621	0.367506	0.81939	0.117123	-1.00174	-1.20762	-1.54588	0.796106	-0.0549448	-1.18533	0.871788	0.122176	-1.90076	-0.134156	-0.567065	0.535303	-1.09943	-0.387387	-0.438026	0.625708	-0.330197	-0.666576	-0.916498	-0.537051	-0.7344	-1.06252	-0.869167	-0.447844	-1.37524	-1.08833	0.121802	0.435716	1.99579	0.0321046	-0.984664	-1.09981	-0.889834	0.462267	-0.65921	0.0632535	0.453467	0.73521	0.265496	-0.233967	0.602505	0.37032	-1.1505	-1.61963	-0.386557	0.330948	0.311813	0.298339	-2.27786	-2.18629	-0.287214	0.398922	-0.329408	0.971787	0.0394087	0.829822	0.151138	-0.534634	0.898283	0.679793	0.631011	0.874299	0.161096	1.43131	0.850654	-0.0563341	0.336964	-0.0730682	-1.01196	0.191611	-0.569203	0.329196	-0.20817	0.591428	-0.220976	1.02065	-0.267193	-0.330626	0.203518	0.894398	0.94038	-0.526746	-0.561765	0.977154	-0.87474	0.675778	-0.436462	0.189303	-1.08846	-0.00524133	-0.548315	0.175866	0.6332	1.0314	0.922181	0.822819	1.16767	0.0420404	-0.350875	-0.768191	-0.577821	-0.61793	-1.12299	-1.92359	-0.169786	-1.30963	-1.26127	-1.09465	-1.66646	-0.481585	-0.302309	-0.328583	0.260879	-0.709243	-1.16115	-0.656084	-0.967369	-1.50129	-0.325017	-0.500549	-0.486756	-1.16164	-0.930611	-1.50308	0.000110401	-1.14226	4.15315	1.63247	-0.165521	0.052778	0.296883	-0.269717	0.131081	5.41323	5.25085	0.182144	0.142857	-0.105463	0.113868	-0.0693561	1.87335	0.100504	0.132254	4.82808	0.163383	1.43788	-0.306905	2.17879	1.29713	0.859727	0.292917	1.10331	2.11293	-0.346151	1.89955	0.439327	0.305126	0.960769	0.0578315	0.185859	0.119159	0.0615101	0.101944	0.062226	-0.278543	5.30326	1.80279	0.00766988	-0.369274	1.38431	2.54802	0.960769	0.109109	-0.434811	1.15369	3.59446	0.184733	0.113928	1.63599	0.843996	0.685994	2.54189	1.96373	-1.0202	-1.26122	-0.423374	0.764123	0.706577	1.34999	-1.27463	-1.52028	1.80675	2.94069	-0.984126	-1.0284	3.45033	0.413473	0.160128	0.252786	0.850352	1.12314	-0.436127	0.384845	0.12017	-0.419184	0.538816	1.19115	2.08717	0.872103	-1.44115	-0.375404	-0.662457	0.532632	0.943588	-1.13967	1.04083	-1.53765	0.097367	-0.628252	1.25856	-0.114332	0.301601	0.367581	0.269344	-0.062226	0.182144	-0.192232	0.0665835	1.35087	3.22946	-0.179869	-0.0839604	0.729406	0.679697	0.905284	0.758432	0.682844	0.699287	-0.512471	0.0972817	1.53033	1.9416	1.46446	-0.153818	2.39932	0.426653	0.597371	0.75489	0.574295	0.305334	0.125974	-0.414945	0.592749	0.441297	0.80691	0.535725	-0.296883	0.557329	0.17648	1.02635	0.642207	0.865015	0.403473	0.335453	0.936041	-0.492383	1.33333	-0.224544	-0.591209	0.781221	0.381616	0.420738	-2.01895	1.17755	0.40352	0.102372	0.277572	-0.843786	1.96928	-0.692308	0.601995	-1.99377	-0.0839604	0.0615101	1.78932	-0.436436	-0.263664	0.463753	0.226991	0.229416	0.250398	0.236572	-0.272012	1.58171	0.187908	0.25154	0.455773	-0.51558	1.2376	0.524919	-0.44775	0.622063	0.436436	-1.58781	-0.178862	0.367549	1.31331	-1.61558	-0.124061	0.328808	0.326501	0.932287	-0.305232	-2.77171	0.413473	0.413518	2.94485	-0.870327	-0.0952981	-1.95727	-0.441863	0.471693	-1.0777	0.597371	0.0748305	-0.847475	-0.57889	-0.471693	0.487467	-0.555788	0.00845184	0.818199	-0.205449	0.330105	0.00944017	0.947382	0.460602	0.795581	1.04292	0.178862	1.25327	-0.0970067	0.899087	-0.12446	0.674985	0.698638	-0.518686	0.062226	0.0990727	0.484322	0.096508	0.326501	1.42812	-0.938493	0.503123	0.0839604	0.772945	1.42167	1.43461	0.116813	0.276686	-0.585049	-0.857969	0.501562	0.189873	-0.935128	-0.426536	2.3172	1.07479	0.173883	1.09912	0.594289	1.95133	1.37788	-0.560411	1.43461	-0.147712	2.1173	2.07826	-0.367524	1.21208	-0.66989	1.30852	2.58449	0.877446	-0.331478	2.40888	-0.180346	1.28087	2.30456	2.1864	0.127515	1.14765	0.816497	0.605079	0.489037	0.406818	0.474858	-0.22158	-0.326799	0.818199	-0.615882	0.660895	-0.195578	3.1628	-0.0398844	-0.267261	-0.162691	-0.364009	-0.117919	6.68394	0.212191	0.0447661	0.187908	0.0739882	-0.581969	1.16794	-0.679697	0.431555	0.67028	-0.826742	0.349763	-3.46965	-0.0702375	-1.45774	1.002	0.877446	1.11154	0.708168	0.371077	-0.34796	-0.0383765	-0.580429	0.160128	-0.831894	-0.52649	-0.826742	0.137339	-0.802955	-1.15134	-1.02635	-0.651538	-0.567638	-1.71705	-1.15794	-1.14306	-0.6062	0.0554726	-0.674067	0.18093	-1.76812	-1.69575	1.54398	0.728635	0.145867	-0.642033	-1.35058	-1.25586	-2.15392	-0.255707	-2.49223	-1.96732	-1.07948	8.33074	-1.3519	-1.00768	-0.745883	-0.315135	-0.888017	-1.30296	-0.867917	-1.23236	-0.419192	-0.306396	-0.80975	0.265674	-1.67664	0.324098	0.0620841	0.324126	3.40255	-0.927947	-1.92538	-1.21883	-1.18995	-0.138048	-1.05706	-1.43736	-0.824676	-1.88559	0.126948	-0.905863	-1.73907	-1.36293	-1.47636	-1.14133	-0.737967	-0.634975	-1.42306	-1.23464	1.64986	0.734287	0.215362	-0.688187	-0.650154	-1.04362	2.42168	1.27999	-1.21336	-1.58377	1.48912	0.433635	-1.73632	-0.396401	0.607846	3.36374	-0.756907	-0.903815	1.19489	-0.375211	-0.835178	1.9064	-0.511039	-0.966347	-1.3479	-0.760332	2.85886	2.67526	-0.14643	-0.510401	-0.792216	0.537058	-0.870115	1.37462	-0.259435	4.17394	-0.99039	-0.209372	-0.311858	-0.365307	-0.307405	-0.495002	0.759806	-0.313262	-0.493113	-1.03176	-1.64988	-1.22635	0.309832	-0.678757	-0.6364	-0.780562	-0.67874	-0.628005	-0.639838	2.67553	-0.259287	-1.11483	-1.29984	-1.08383	-0.651115	-1.43843	-0.409228	-0.570827	-0.678087	-0.537102	-0.353449	-0.234858	-0.15681	-0.562136	-0.426511	-0.714705	-0.514369	0.17284	-0.528519	-0.280611	-0.858512	-0.592793	-0.754578	-0.392507	-0.341341	-0.809231	0.389609	-0.973234	-1.08976	0.677186	-0.697115	-0.382836	-0.402956	1.76387	-0.941362	-0.394805	-0.272228	-0.308175	1.48026	-1.27862	0.963927	-0.554626	1.78373	-1.55925	-0.253927	-1.2206	0.163196	0.89399	1.45331	-1.17803	1.01701	1.63223	1.39042	0.591296	-1.12392	-1.18398	0.283567	-0.428059	-0.462756	-0.969367	-0.495126	0.19289	-0.585498	-0.422532	1.22523	-0.395933	-0.392137	-0.98489	1.39219	1.36899	-0.342099	-0.340724	-0.79307	-0.864166	2.94484	-0.397884	-0.401728	-1.56323	0.203602	3.67028	1.67815	-0.423569	-0.454512	1.99548	-0.554851	-0.250387	3.07103	-0.378078	0.203488	-0.465707	0.554878	1.49049	-0.716395	-1.06486	-0.32063	-0.230163	-0.806394	-0.458095	-0.706227	-0.872997	-1.02328	-0.953061	-0.580772	-0.790211	0.20695	-0.616936	-0.627681	-0.46165	-0.231814	-0.229471	-0.463568	-0.232631	-0.336056	-1.04372	0.358917	-0.480118	-2.44772	-0.695733	-1.07358	-1.07092	-0.259289	-0.302945	-0.318545	0.147887	-0.486511	-0.244678	-0.0898004	-0.153428	-1.39817	-0.877022	-0.241857	-0.0633691	-0.552807	-1.24917	-1.06375	-0.358685	-1.08484	-1.21902	-1.33892	-1.31376	0.721135	-0.951413	-0.079888	-1.00638	-1.44712	-0.761213	-0.859044	-1.39931	-0.557122	-0.991374	-1.39767	-1.34646	-0.222193	-0.0898005	-0.718946	-0.560669	-0.46355	-0.394688	-0.452043	-0.163375	1.47434	-0.700685	-0.210447	-0.597059	-0.953859	-1.62784	-0.749278	-0.916137	-1.17093	-0.803963	-1.25337	-2.46586	-1.60249	-0.171061	-2.14602	-1.42344	0.580961	-0.915432	-0.110248	-0.419685	-0.610418	3.42078	-0.340664	3.87796	0.00592822	0.985766	-0.828891	-0.757198	-0.929435	-0.638798	-0.373068	-0.112238	-0.0293275	0.588226	-0.641103	0.173721	-0.314612	1.18154	-0.248128	0.0581758	0.635062	1.72106	-0.151639	0.680579
ENSP00000385028	0.825839	0.335864	-0.361633	0.312876	0.349756	0.916359	0.585253	0.318523	0.343297	0.294215	0.463846	0.34341	0.137032	0.86682	0.225895	-0.102612	0.486215	-0.292547	0.418719	0.806622	0.41022	0.668524	0.539889	0.244402	-0.478902	1.52964	0.945512	1.10564	0.113923	0.323437	-0.421443	0.850465	0.998225	0.920551	0.057043	0.150058	0.397486	0.391002	0.509687	0.756194	-0.325428	0.207989	-0.952296	0.70722	0.605542	0.346073	0.451059	0.0979295	1.18684	0.630687	0.788062	0.513249	0.931929	1.13984	0.299854	0.213825	-0.205688	0.149512	0.188237	0.775687	0.67194	0.193183	0.447901	0.679379	-0.218788	0.412361	0.0864498	1.32045	0.964122	0.400631	0.793642	0.155441	0.357717	0.273504	0.404171	0.800311	0.561283	0.650331	0.439508	-0.517567	0.853679	0.171007	0.541405	0.687634	0.961814	-0.0697897	1.08382	1.01944	0.810676	0.825603	-0.0201912	0.639283	0.716701	0.925167	0.846205	-1.22968	1.3308	-1.75294	0.0429886	0.25384	0.145737	0.289876	-0.114787	0.41362	0.415467	0.99159	0.997456	0.744332	1.08395	0.999724	1.28717	0.168377	1.14341	-0.544918	1.00618	0.88441	0.559625	0.948573	0.703599	0.6104	0.935069	0.866661	0.923395	0.790756	0.279214	1.79772	0.872726	1.70182	0.806124	-0.120073	0.400029	1.01107	-0.891963	1.1506	0.00307967	0.938616	0.521398	0.763342	0.408397	0.799811	1.74058	1.45533	0.450434	-0.0363442	0.511475	0.377215	0.111291	0.842712	1.151	-0.322948	-0.545694	0.283352	0.476278	0.905847	0.0250324	0.829722	-0.00182512	-0.212818	-0.770516	0.342902	0.828135	0.178592	-0.196883	0.300709	0.0332412	0.249479	0.250659	-0.125094	0.0813927	0.217827	-0.0713239	0.28085	0.84409	0.142201	1.07004	1.37077	0.634046	1.37835	1.35747	0.862597	1.37381	-0.473609	1.33543	1.36831	0.87609	0.763692	1.0995	0.119657	1.12099	0.962464	1.25966	0.694956	1.07236	1.12928	0.259649	1.15454	1.40172	1.05985	-0.292793	0.850025	1.0434	1.16241	0.753807	0.986904	1.13147	1.31014	0.922321	0.481523	0.217278	0.77075	1.00683	0.837432	1.15008	0.958158	1.21896	0.91914	1.05592	1.30277	0.901872	0.62834	0.00139285	0.285918	0.454904	0.901677	0.354731	0.323151	0.841417	1.55528	1.39172	0.801106	1.66679	0.774802	1.15484	1.91345	1.27337	0.313496	0.963483	0.689019	1.67956	0.640498	-0.377154	0.528657	0.791148	0.82344	2.66396	0.342342	0.371917	-0.285935	-1.04081	0.312067	0.890034	0.677164	0.925671	0.237993	0.895748	0.343527	0.581137	0.653071	0.154348	0.0275851	0.504944	0.733899	0.0690297	0.5822	0.295983	0.108393	1.26491	0.398829	1.10838	0.40847	0.80408	0.622752	1.56895	0.0413273	-0.0117298	0.622834	-0.141508	0.385366	0.200462	0.560486	0.141261	0.409205	0.326233	0.0566838	0.758521	0.916405	0.439863	0.492777	0.645516	0.539819	0.441237	0.0395	1.6706	0.348786	1.09848	0.461638	0.115843	0.427924	0.400106	0.976931	1.75223	0.332238	-0.248165	-0.136149	0.345462	0.482707	-0.0921295	0.548759	0.373939	0.849113	0.276816	-0.767463	0.293186	0.833135	0.0841806	0.373133	0.295012	0.302531	-2.37313	0.430083	-1.46448	-0.0863433	0.348901	0.65344	0.345408	0.329154	0.719359	0.672754	0.535391	0.639185	0.34712	-2.95547	0.647724	0.810931	-1.40246	-0.833603	0.0691714	0.205295	0.240064	-0.0102905	2.6441	-0.82287	2.92556	0.244361	0.312898	0.204153	1.39815	-0.986237	-0.175113	0.582533	0.675653	0.684438	-1.47497	0.657951	0.559158	0.490174	0.525341	0.426103	0.630169	-1.5105	-2.92622	0.440009	0.0499853	0.612078	-1.88943	0.214113	0.45376	0.620426	0.426335	0.2996	2.55553	-0.407729	-2.10985	-5.14482	-0.172056	-0.259623	0.243884	2.77885	2.09746	0.131362	-0.397906	-0.463108	0.29266	0.465825	3.17733	-0.232133	0.434643	1.59077	0.524	0.619164	-0.153143	0.101136	0.319887	1.30571	0.517384	0.116982	-0.44448	0.122291	0.235318	0.130097	-0.371342	0.0387589	0.173309	1.63182	-0.16394	-0.318896	-0.0740507	-0.328846	0.735485	0.114936	0.0749241	0.594838	-0.915496	1.08823	-1.14324	0.572013	0.757947	0.338413	0.531998	0.119774	0.305718	0.419075	0.422093	2.13815	1.85965	2.81487	2.74654	2.00407	-0.295399	0.0497861	0.698806	0.104946	3.22118	0.0436175	0.355544	0.357637	1.26203	1.78308	2.05914	1.7955	0.904785	0.692154	0.382012	1.88584	1.26966	2.26098	-0.591366	0.338637	1.60609	-1.24046	3.14385	2.12643	2.78423	1.33977	0.949347	-0.159662	0.16462	3.18324	0.393727	0.108042	-0.191859	1.08445	1.33538	-0.594645	0	1.28203	0.77375	-1.11776	0.115374	0.381613	0.136817	-0.266213	-0.405259	0.497341	-1.49772	0.215862	0.29851	0.453413	-0.0585307	-0.841945	1.1887	-0.908404	-0.724832	0.274619	0.0962746	0.579094	0.648727	-0.59563	0.182989	0.0191698	-0.591028	0.224768	1.79229	1.32246	1.87489	0.454609	1.0772	3.16986	-0.423992	0.389896	1.07087	1.04158	-0.191862	0.195296	0.857201	1.37088	-0.671748	0.299627	-0.0105415	0.34934	1.56544	0.162792	1.68451	2.6033	1.79133	0.708459	-0.08053	0.115766	0.124989	1.46084	0.142354	0.428408	2.47382	0.318624	1.13169	0.652234	2.90815	1.35495	-0.217319	2.98765	0.762484	-0.00892482	0.433868	-0.197083	0.39871	1.93332	-0.298813	0.174015	0.721572	0.722707	1.45199	0.75734	0.955259	0.295943	0.190901	-0.357031	0.964966	2.97214	0.409513	0.233203	0.750277	0.944518	0.289976	0.245953	1.77738	0.822185	0.0850886	0.379733	0.392776	0.213524	0.896656	3.11866	-0.193436	0.412122	0.151478	-1.98219	-5.67734	0.485497	0.468944	0.481667	-2.07855	0.153432	0.307058	0.0772347	0.370097	0.0382731	0.48623	0.35193	0.484811	-2.60173	0.39992	0.382897	0.764986	0.200608	-0.137529	2.03396	-0.425487	-0.567987	-0.528411	0.529312	-4.60593	0.132855	0.293131	-0.0926068	-1.79471	-1.75266	0.504555	-1.87879	0.504453	0.385412	-4.02295	0.618423	0.874274	-1.69733	0.797801	0.753491	0.360027	0.251745	0.275917	1.38173	-0.195758	2.95842	-0.782806	0.840784	-1.80675	-0.214327	-0.0438779	0	0.169829	-0.123924	1.2637	0.447767	0.599405	0.334995	0.880978	0.208879	0.251679	0.0871007	-1.25898	0.176993	3.11384	0.0304059	0.275241	0.309062	-0.344409	3.08772	-0.414412	0.958763	-0.768631	-0.376751	-0.60359	-0.388061	-0.382302	-0.652576	-0.628028	-0.505914	-0.586207	-0.376	2.88997	-0.591888	-0.710296	1.0954	0.457213	-0.228424	-0.302396	-0.314567	-0.206768	-0.178862	-0.0952981	-0.202365	-0.283092	-0.349295	-0.280056	-0.100504	-0.0447661	-0.172818	-0.54555	-0.622693	-0.621054	1.03041	-0.608431	-0.546632	-0.472899	-0.496317	-0.418384	-0.579278	1.54097	2.98374	-0.44067	-0.241406	-0.561955	1.61467	-0.30746	-0.443478	-0.561443	-0.427695	-0.346346	-0.153432	-0.123404	2.00744	-0.30746	-0.160128	-0.160581	-0.295667	-0.190445	-0.142857	-0.255973	-0.123404	-0.110208	-0.327779	-0.452564	-0.166581	-0.163813	-0.427384	-0.163383	-0.506313	-0.574946	-0.184733	-0.2576	-0.348776	-0.0839604	-0.500005	-0.261973	-0.100504	-0.268097	-0.303167	-0.274466	-0.156813	-0.230499	-0.285143	-0.142857	-0.191492	-0.135388	-0.196014	-0.160128	-0.0316386	-0.265168	-0.223585	-0.0548546	-0.105463	-0.0708881	-0.0776931	-0.538474	-0.683546	-0.371586	-0.510026	-0.237189	-0.352846	-0.422565	-0.407239	-0.156813	-0.139169	-0.163813	-0.166581	-0.139169	-0.131507	-0.230815	-0.0548546	-0.259299	-0.322403	-0.231821	-0.39785	-0.378748	-0.0839604	-0.139169	-0.149983	-0.0839604	-0.0447661	-0.0548546	-0.0548546	-0.16699	-0.0708881	-0.211972	-0.0952981	-0.385346	-0.105463	-0.0316386	-0.153432	-0.119159	-0.163383	-0.0776931	-0.0447661	-0.17319	-0.267506	-0.205964	-0.380908	-0.238919	-0.212779	-0.0898027	-0.105463	-0.0633724	-0.209609	-0.105463	-0.0447661	-0.0776931	-0.247855	-0.382897	-0.26682	-0.184733	-0.169725	-0.458991	2.78682	-0.284154	-0.333649	-0.444761	2.11203	0.442044	-0.9507	1.98607	2.27885	-0.343974	-0.255973	-0.539667	-0.594135	-0.110208	-0.270432	-0.230081	-0.0898027	-0.297654	-0.105463	-0.0776931	-0.135388	-0.452308	-0.0548546	-0.214747	-0.131507	-0.411288	-0.0633724	-0.0839604	-0.166581	-0.299589	-0.0776931	-0.101944	-0.0952981	-0.366608	-0.195326	-0.38955	-0.0776931	-0.271071	-0.0952981	-0.170114	-0.0952981	0	-0.188693	-0.244137	-0.236737	-0.114766	-0.254526	-0.442961	-0.139169	-0.376322	-0.0952981	-0.0548546	-0.182144	-0.0898027	-0.156813	-0.196014	-0.64375	-0.230499	-0.446652	-0.156813	-0.425001	-0.119159	-0.155185	-0.273179	-0.0633724	-0.0447661	-0.0839604	-0.0633724	-0.0633724	-0.347576	-0.290957	-0.166581	-0.827792	-0.253172	-0.415339	-0.284878	-0.0633724	-0.110208	-0.315643	-0.291235	-0.135388	-0.0708881	0	-0.0316386	-0.38955	-0.302915	-0.0952981	0	-0.166581	-0.403887	-0.26379	1.73543	-0.322543	-0.478994	-0.464349	-0.459573	1.81798	-0.268433	-0.360979	-0.246006	-0.377047	-0.229595	-0.476227	-0.373933	-0.482234	2.52357	-0.414782	-0.379492	-0.0316386	-0.0548546	-0.193247	-0.193247	-0.160128	-0.156813	-0.123404	-0.0548546	-0.373632	-0.253764	-0.343481	-0.191233	1.99114	1.61802	-0.485932	1.62578	-0.498611	-0.399505	-0.494589	-0.571736	-0.776319	1.40309	-0.712368	-0.68059	-0.356494	-0.309397	-0.329898	-0.123404	-0.156813	-0.268433	-0.0916698	-0.0633724	1.54531	-0.170114	-0.208547	-0.212191	-0.287722	-0.207001	-0.135388	-0.440282	-0.563977	-0.332327	-0.756293	-0.309018	-0.317544	-0.246419	-0.0548546	-0.281031	-0.214747	-0.224544	-0.327491	-0.333649
ENSP00000478396	-1.39972	-1.11079	-1.88835	-1.98734	-1.57572	-1.42892	-1.46318	-1.38737	-1.40698	-1.61686	-1.51709	-1.31315	-1.57966	-1.29578	-0.904253	-0.77501	-1.53124	-0.910432	-1.50887	-1.2038	-2.47495	-1.04282	-1.11109	-2.10118	0.19117	-1.31573	-0.370036	-1.59476	-0.818052	-1.06669	-2.06851	-0.914666	-0.996528	-0.581432	-1.68471	-1.3913	-1.46184	-1.539	-1.42022	-1.19171	-1.32848	-1.43381	-1.43615	-0.301466	-1.05787	-0.643803	-1.15682	-1.1609	-0.817859	-1.09547	-1.60863	-1.59113	-1.07835	-0.878878	-1.33461	-1.24981	-1.84253	-2.47479	-0.98306	-1.6256	-1.04653	-0.956826	-0.856829	-1.92747	-2.15389	-1.32342	-1.13979	-2.77755	-1.68476	-2.12161	-1.02216	-2.74022	-2.6659	-1.00493	-0.670183	-1.42269	0.134556	-2.35568	-1.36059	-0.0926206	-0.724236	-1.59414	-0.685749	-1.95686	-3.07537	-1.11416	-1.12906	-2.0674	-1.80367	-2.123	-1.6823	-1.07695	-2.14625	-0.921328	-1.26952	-1.14254	-1.21252	0.0696868	-1.40741	-1.33311	-1.543	-1.19353	-0.205322	-1.9038	-1.83559	-0.897148	-1.0493	-0.294242	-0.841248	-0.792074	0.115677	-1.5337	-1.99182	-1.82574	-0.607698	-1.06395	-0.724027	-0.775166	-1.06823	-0.80385	0.31886	-0.474494	0.31193	-0.663714	0.322871	0.0475372	-0.277882	-0.848965	-1.3427	-1.20656	-1.55591	-0.437387	0.611515	-1.39524	-1.48634	-0.40872	-0.00644416	-2.44374	-1.27628	-1.53404	-2.05093	-1.97549	-0.653932	-0.97909	0.506982	-1.03543	0.20497	-0.616309	-0.90195	-0.301872	-1.34653	-0.774101	-1.11156	-1.32891	-1.17687	-2.04326	-1.37983	-2.49595	-1.79621	-2.65112	-1.49541	-1.57723	-1.49155	-1.97692	-1.45806	-1.68821	-2.01045	-0.964863	-2.25472	-2.15409	-1.71977	-1.58633	-0.276063	0.181601	-1.0768	-1.41995	-0.771414	-1.02449	-1.6275	0.848076	-1.54587	-1.02286	-1.37378	-0.419399	0.0682466	-0.994331	-2.0337	-0.87433	-0.358157	-1.46488	-0.972003	-1.77916	-1.69827	-0.619643	-1.18947	-0.652404	-0.584564	-0.234398	-1.51817	-2.05467	-1.3554	-1.28502	-0.00809419	-1.43381	-1.54705	-0.121135	-1.38871	-0.264357	-0.972149	-0.647377	-1.33086	-1.26173	-1.73145	-1.28911	-0.894244	-1.09323	-1.038	-1.29203	-0.733399	-1.0569	-1.02487	0.239864	-0.898677	0.0604483	0.258488	-0.528528	-1.20516	-0.354769	0.204668	-0.767113	-0.308355	-0.770818	-0.984961	-0.873763	-0.485169	-1.59301	-1.12477	-1.11666	-0.331885	-2.33458	-0.289777	-1.44804	-1.16557	-1.09347	-0.376689	-0.560042	-1.22185	-1.14314	-1.30049	-1.20692	-1.04343	-0.28825	-0.71529	-1.20171	-1.09113	-0.311059	-1.1141	-1.14139	-0.98599	-1.6646	-1.64059	-1.69504	-1.03092	-1.79754	-1.11593	-1.72342	1.22475	-2.08484	-0.618554	-0.455022	-0.326127	-0.551396	-0.253058	-1.82064	-1.51211	-1.41241	-0.868265	-1.63023	-1.5212	-1.89396	-1.21991	-1.91213	-1.60471	-1.34145	-1.08092	-1.04891	-1.46571	-1.11611	-1.32952	-1.64584	-1.67037	-1.44085	-1.23785	-1.50196	-1.56107	-2.02179	-0.834604	-1.64557	-1.15076	-1.95828	-1.22015	-1.67104	-1.27515	-1.25733	-1.40641	-1.41357	-1.23179	-1.48429	-1.77444	-0.587083	-0.973573	-1.50468	-1.11766	-1.41787	-1.54892	-1.81664	-1.26522	-2.32384	0.211112	0.482098	-3.40116	-0.0608769	0.40161	0.650063	0.384824	0.407189	-1.30208	0.666264	0.523799	-1.43461	0.440009	0.21574	-1.21554	-1.01014	-1.26125	-0.848617	0.167779	0.285242	0.258317	0.0969359	-0.164716	1.02958	-0.0870194	0.228941	0.312083	0.137187	-0.592564	-0.926744	-0.133848	0.572945	0.664298	0.732206	-1.39703	0.714991	-1.6527	0.435376	0.568491	0.385412	0.644078	-1.37908	0.27553	0.416421	-0.070014	-1.38737	0.493626	0.257235	0.51558	0.678429	-1.67668	0.292315	-0.231695	-0.415965	-2.32746	-2.58391	-2.89439	-0.251002	0.310264	-0.0761142	-0.302417	0.17555	-0.316283	-0.420788	0.28822	0.478518	-0.179932	-0.206921	-1.90343	-0.48362	-1.89442	0.621036	-0.14912	0.122145	0.317397	-0.657235	-1.70515	0.136559	-0.368184	0.183304	-2.61685	0.125631	-0.332574	0.124905	0.21845	-0.433842	-0.0898027	-0.244328	0.0148757	-0.289557	-1.40279	0.124379	0.0732252	-1.42929	-0.875688	-0.8465	0.838659	-1.51544	0.806845	0.305334	0.507227	0.132254	0.351254	0.455644	0.468225	-0.285887	-0.41274	-0.0816467	-0.220637	-0.371219	-0.259569	0.0873889	-1.34053	0.153937	0.16502	0.135579	0.402232	0.349021	-0.719784	-0.465099	-0.377021	-0.398537	-1.10792	0.731662	0.39028	-0.431313	-0.679023	-0.236669	-0.54534	0.338422	-0.520586	0.73281	-0.125631	-0.383741	-0.112333	-0.730253	-0.894845	-0.144796	0.155165	0	0.388636	0.114587	-0.222948	1.1196	-0.729251	-0.575679	0.0157349	-0.657648	-1.22323	-1.0507	0.140366	0.414877	0.206329	-0.228134	-0.399474	-1.68263	-1.56099	0.134535	-5.20449	0.464893	-2.76714	-0.856461	-2.69951	0.866855	-0.75269	0.224631	0.105344	-1.51312	-1.43795	-0.5707	0.25219	0.00908711	-0.567045	0.177332	-0.442254	-0.694767	-0.39908	0.517223	1.09079	-0.00347107	-0.440653	0.393732	-0.910999	1.03581	-0.170982	0.276993	-1.05439	-0.651892	-0.685309	0.305718	-0.0510921	0.404899	-0.577801	-2.91405	-0.483494	-0.21462	-0.499554	-1.31927	-0.0664789	-2.51455	0.115334	-0.627966	0.112273	-1.75311	-0.269612	0.286299	-0.792005	-1.43166	-0.0955277	-0.654547	-0.195781	-0.106613	0.837083	0.04893	0.452162	-0.137523	0.430526	-0.419414	-0.319761	0.14869	0.781814	-1.35199	-0.674876	0.670956	-1.00225	0.238518	0.252702	-0.34407	1.04224	0.0202962	0.334435	0.222471	-1.32513	-1.04946	0.324691	0.214362	-0.437527	0.873911	-2.59549	0.416005	0.405829	0.201517	-1.06768	0.186196	-0.282233	0.388245	0.153432	0.424528	0.296883	-1.79023	0.409271	0.466172	0.492815	0.215709	0.309462	0.17648	-2.12335	0.0304431	0.470403	0.299349	-2.12057	0.363147	0.4359	0.35171	-1.21651	0.198749	-0.0643316	-0.208095	-0.409784	-0.606805	-0.5094	0.571629	-2.36349	0.145549	0.233285	-0.0368828	-1.93774	0.55302	-1.77101	0.553312	0.505247	-2.26744	0.506502	0.656593	0.854722	-1.35417	0.787143	0.801793	0.399501	0.270663	0.333689	-0.625002	-0.198483	0.142278	-0.708201	-1.16393	0.547074	-0.186641	-0.00300151	0.0194933	0.189812	-0.114332	-0.595257	0.432851	0.602113	0.371219	0.99498	-3.34432	0.281627	0.0793745	-1.14092	0.14906	-0.0342949	0.0237389	0.311898	0.335433	1.94311	-0.291235	-0.468775	4.22601	2.05108	-0.411846	-0.590867	-0.40214	-0.417822	2.15629	-0.617813	-0.491916	0.985185	-0.458674	-0.291235	0.881759	0.494138	1.0398	0.324174	-0.276877	-0.359039	-0.334354	-0.276453	-0.18008	-0.119159	-0.190445	-0.307967	-0.348562	-0.257614	-0.0898027	-0.0447661	-0.184733	-0.531003	-0.613204	-0.661608	0.905595	-0.646733	1.13006	-0.426103	-0.556412	-0.391305	-0.600591	1.21382	-0.305334	-0.41527	-0.178862	2.55126	-0.457053	-0.322749	-0.489997	-0.599528	3.42297	-0.330227	-0.181818	-0.127515	2.15912	5.80204	4.89924	-0.198749	-0.348139	-0.196282	-0.160128	-0.26682	-0.142857	-0.131507	-0.318498	-0.459615	-0.160581	-0.172511	3.90298	-0.139169	3.34626	-0.571534	-0.14646	-0.238673	-0.356552	-0.110208	1.11824	-0.273179	-0.142857	-0.288932	3.16349	-0.284625	-0.156813	-0.260351	-0.291235	-0.156813	-0.217241	-0.169725	-0.248282	-0.166581	-0.0447661	-0.314741	-0.258904	-0.0447661	-0.100504	-0.0776931	-0.0633724	1.30366	-0.719237	-0.347576	-0.500563	-0.247855	-0.37803	-0.437155	-0.450905	-0.169725	-0.131507	-0.198749	-0.15729	-0.123404	-0.15729	-0.225245	-0.0548546	-0.286188	-0.285143	-0.250398	-0.430324	-0.366387	-0.0708881	-0.123404	-0.119159	-0.156813	-0.0447661	-0.0708881	-0.0633724	-0.110208	-0.0776931	-0.164895	-0.149983	-0.396226	-0.110208	-0.0316386	-0.198749	-0.119159	-0.178437	-0.127515	-0.0708881	-0.212191	-0.275276	-0.225752	-0.425418	-0.266293	-0.17319	-0.0708881	-0.0633724	-0.0898027	-0.234375	-0.110208	-0.0776931	-0.0776931	-0.2576	-0.430024	-0.300167	-0.184733	-0.150518	1.51274	6.31064	-0.258169	4.71397	-0.4627	1.8452	0.351123	4.86272	-0.749328	0.0670202	-0.318615	-0.241406	7.58132	6.89799	-0.100504	-0.327491	-0.202365	-0.114766	-0.257614	-0.127515	-0.0839604	-0.135388	-0.495844	-0.0708881	-0.202365	-0.153432	-0.412012	-0.0839604	-0.0952981	-0.190445	-0.33126	-0.0548546	-0.119159	-0.0839604	-0.361564	-0.222076	-0.418722	-0.127515	3.17988	-0.181818	-0.187608	-0.114766	-0.0447661	-0.204559	2.6722	-0.277361	-0.0898027	-0.279617	1.38219	-0.142857	-0.345045	-0.0839604	-0.0633724	-0.177131	-0.114766	-0.160581	-0.196014	-0.686678	-0.26682	-0.44115	-0.187608	-0.432202	-0.139169	-0.161714	-0.282607	-0.0633724	-0.0633724	-0.0898027	-0.0548546	-0.0316386	-0.278543	-0.33577	-0.172818	-0.872974	-0.257229	-0.371178	-0.309397	-0.0633724	-0.0316386	-0.354107	-0.285143	-0.150518	-0.0952981	-0.0548546	-0.0708881	-0.392968	-0.305126	-0.0952981	-0.0316386	-0.169725	-0.392966	-0.272239	-0.394598	-0.334107	3.54968	-0.405363	-0.454061	-0.470725	-0.291235	-0.360027	-0.278653	1.90245	-0.250398	-0.456817	-0.353488	1.76739	-0.402645	-0.421965	-0.372751	-0.0708881	-0.0548546	-0.211972	-0.204124	-0.139169	-0.114766	-0.114766	-0.0839604	2.05922	-0.275917	-0.288634	-0.219786	1.84732	-0.52501	1.51725	-0.525413	-0.489836	4.36648	-0.495252	-0.610213	-0.743251	1.18929	-0.695838	-0.715748	-0.407204	-0.341667	-0.3629	-0.142857	-0.178862	-0.284851	-0.119159	-0.0776931	-0.539337	-0.206768	-0.239081	-0.252646	-0.300944	-0.207001	-0.149983	-0.438465	-0.560241	-0.400432	-0.847148	3.6183	-0.31897	-0.246006	-0.0776931	-0.280802	-0.215318	-0.217834	-0.350685	-0.337728
ENSP00000312318	1.34035	0.654383	-0.239849	-0.0446463	-0.159472	0.153545	-0.221659	0.725066	0.666661	0.571805	0.183153	0.293391	0.537221	1.34469	0.87497	0.613335	0.0452973	0.838289	0.142689	-0.570672	-1.46434	1.68033	0.664053	1.01272	1.31301	0.46253	1.4942	0.0646175	0.17255	0.723825	-0.229188	1.15008	1.20155	1.06913	0.387392	0.332668	0.962999	-0.0478941	0.614086	0.867227	0.308434	0.172661	-0.458988	0.948749	1.13031	1.08184	0.781748	0.346841	0.956975	0.87737	-0.21818	0.367175	0.672116	-0.34859	0.600208	0.754939	-0.161202	-1.10182	0.33945	-0.12101	1.31897	0.231466	0.215007	-0.458405	-1.51868	0.421868	0.0898728	-0.170987	-1.20506	-0.0471073	0.774186	-1.17382	-1.80454	0.952108	0.851999	0.828489	-0.90738	-0.974913	-0.0634443	1.09109	0.647096	0.758032	-0.0483964	-1.25701	-1.36765	0.558412	-0.310237	-0.227859	-0.434746	0.193163	0.367682	-0.908496	-0.992721	1.14379	-0.11419	1.65078	0.718475	0.272305	0.0689664	-0.119403	-0.203165	-0.55736	1.08893	-0.159407	0.328752	0.791238	1.15755	1.22361	0.904305	0.884749	1.32496	0.487514	-0.351281	0.953972	1.40061	1.01639	1.14546	0.938854	0.970326	0.852361	1.31631	0.680046	1.26551	-1.89673	0.560966	0.197179	0.967067	0.069424	0.84542	0.12934	1.00735	0.479412	0.75734	0.666481	0.743308	0.961924	-0.320077	0.937077	0.248294	0.42913	-1.96867	-1.6412	0.856753	-0.165818	-0.113553	-0.874607	0.975303	0.310141	-0.0215191	-0.198284	0.687902	1.42458	1.52545	0.508498	0.115476	-0.181715	-0.144745	-0.658845	0.174824	-0.843688	-0.376022	-0.571853	-0.122752	-1.02858	-0.0904878	-0.085764	-1.01094	-0.560166	-1.19357	-1.41693	0.250771	0.0818691	1.2742	1.05314	0.819025	-0.330094	1.00113	0.76693	1.16318	0.979451	1.8072	0.333506	0.349396	0.764544	0.276075	0.0132661	1.80625	-0.687185	0.395388	0.630326	0.780752	0.413171	-0.273353	0.24552	1.03527	0.857589	1.05385	1.31996	-0.0998174	0.266674	0.402601	1.09137	0.183134	0.609808	0.498224	1.61576	1.20025	0.749341	0.44615	0.643453	-0.0524098	0.462415	0.537146	1.15538	2.03888	1.23382	0.727253	1.01898	0.641069	0.25323	1.07687	0.508797	-0.829253	0.355269	0.520062	0.518058	0.689789	1.18257	2.02205	1.06153	0.875652	1.08157	0.753215	0.632173	0.566321	0.0251951	1.12724	0.296464	1.3999	-0.729372	-0.244593	-0.524181	0.641217	-0.412272	-0.289354	0.800507	0.804542	1.1065	-0.581359	0.209026	0.890223	1.35407	1.07956	0.45978	1.43372	0.628554	0.0691719	0.391198	0.467735	0.702825	0.617228	0.437175	-0.0235216	0.575899	-0.076704	0.420485	1.56299	1.8025	-0.266692	1.24572	0.77048	1.6864	-0.201231	-0.168827	-0.289701	0.59878	0.868615	0.627692	0.0707784	0.527403	0.534287	0.574943	0.00850822	-0.0983468	0.786463	0.679346	-0.13158	0.28609	0.309439	0.0685155	-0.543304	-0.383611	-0.066665	-0.264972	-0.475986	-0.0435122	-0.765544	0.062679	1.06562	0.168125	0.803835	0.147788	-0.0979114	-1.23811	-0.514022	0.202588	-0.319711	0.244126	0.484387	0.980666	0.00110477	-0.565271	-0.373996	0.102425	-1.01731	-0.868025	-0.47329	0.418603	0.251573	0.543681	-1.39326	0.037179	0.423538	0.691026	0.462196	0.459006	0.85046	0.756593	0.65092	0.737028	0.441448	0.31182	0.786225	-0.857045	-1.22192	-0.740509	0.177668	0.355661	0.359824	0.189539	-0.038679	1.13068	-0.0425351	0.336191	0.377436	0.282748	1.82431	-0.854229	0.0105415	0.646806	0.75489	0.80061	0.707974	0.796439	0.621254	0.511171	0.605749	0.46886	-1.47155	-1.43644	0.356034	0.49134	0.143776	0.7234	-1.57102	0.305515	0.606967	0.774867	0.590222	0.356494	-0.082824	-0.27735	0.444566	0.336162	-0.0495509	-0.21464	-2.46866	3.15012	-0.217072	0.239783	-0.208945	-0.34712	-2.4789	-1.75665	-0.0521365	-0.0987654	-1.70985	1.83264	-1.65268	-1.24828	-0.033329	0.185777	0.368124	-0.593797	0.622085	0.227457	-0.282859	0.223244	0.337292	0.206662	-0.267321	0.219432	0.323763	-0.377265	-0.0266762	-0.162914	0.094239	-0.163357	-1.25124	0.154371	0.199366	0.705005	1.15967	1.22922	0.94967	0.621566	-1.01251	0.467732	-1.61963	0.237735	0.417767	0.506272	-1.74612	2.90049	2.29363	3.51015	-0.0593058	2.53241	-0.197083	0.211669	0.842325	0.238919	0.313735	0.232724	0.454488	0.417156	1.42064	2.3022	-0.257235	2.17218	-0.934412	0.784812	0.453121	2.42088	-0.68	-0.098321	-0.465062	0.405193	-0.445527	0.852967	0.0111042	2.45203	-0.0276131	-0.594557	1.11027	-0.0791823	0.237186	0.081079	0.445098	0.261488	-0.140888	-0.716776	-0.582822	1.66335	0.114125	-0.579903	-1.13982	0.99825	0.228916	0.436514	0.216646	-0.162032	-0.352855	-1.70477	-1.38158	0.328034	0.420084	0.498219	0.0306409	1.17074	-0.60987	-0.96225	-0.703865	0.314327	0.242496	-1.46477	-1.35087	1.80726	0.286902	0.144427	1.78849	0.318615	-0.331387	1.66622	-0.282676	0.5125	1.18743	3.43592	-0.327665	0.478302	1.19814	1.17047	-0.0997199	0.381858	-0.947933	1.59862	1.53979	0.369287	0.0441559	0.448722	-0.422302	0.289725	1.9525	-0.130681	2.17138	0.814945	0.0571974	0.223629	0.256682	-0.518065	0.254494	0.558896	2.88469	0.376445	1.26052	0.713395	0.0952981	-0.611335	-0.111299	0.00392235	0.886405	3.46879	0.487499	-0.0598684	0.479725	-0.288123	-0.204541	0.307967	0.8	-1.18542	-0.509894	0.811552	1.03374	0.333928	0.287641	-0.316276	-0.733626	0.106093	0.367608	0.354107	0.7759	1.10134	0.386754	0.323051	-0.35229	0.990521	0.245818	0.421447	0.457914	0.300645	-0.979718	0.263425	-0.209703	0.447767	0.249728	-1.81738	0.328835	0.546325	0.497484	0.475364	-1.51558	3.8358	0.368784	0.267275	0.436005	0.125501	0.529646	0.448221	-1.90177	0.402796	0.491257	0.419411	0.867178	0.330668	0.11109	-0.145772	2.09451	-0.528411	2.03207	0.570029	0.413851	0.28903	0.371835	0.0660819	0.502023	-1.58597	-1.56001	0.531341	0.58738	0.478305	0.569868	0.710209	0.961978	-1.36419	0.846979	0.928546	0.432919	0.330791	0.34151	1.56593	-0.0916698	0.196929	1.38344	-1.133	0.564614	3.04254	0.122145	0.198481	0.26835	-0.0199633	-0.515774	0.528851	-1.28628	0.390161	-0.708328	-3.03569	-2.42989	0.184513	-0.972538	0.322749	0.102095	0.133394	0.374598	0.333928	-0.409357	-0.290921	-0.511	0.894164	0.389662	-0.415847	-0.630107	-0.440589	-0.427226	-0.727874	-0.666655	-0.595173	-0.66597	-0.420572	-0.316208	-0.683209	0.388825	0.766379	0.276643	-0.268097	-0.359039	-0.365896	-0.262521	-0.190445	-0.114766	-0.164895	-0.34151	-0.389884	-0.324628	-0.119159	-0.100504	-0.209383	-0.604992	-0.672968	-0.709952	-0.63666	-0.711023	-0.573218	-0.482636	-0.568359	-0.445648	2.78179	1.10743	-0.343092	-0.464555	-0.253172	-0.643094	1.50756	-0.310006	-0.561505	-0.668569	-0.543162	-0.372751	-0.204124	-0.142857	-0.433617	-0.35718	-0.169725	-0.153937	2.27686	-0.253172	-0.160128	-0.268097	-0.135388	-0.135388	2.21562	1.50403	-0.187608	-0.191492	1.34195	-0.16699	1.23948	4.73938	-0.179202	-0.264077	-0.373642	-0.0839604	-0.559218	-0.291667	-0.14646	-0.28211	-0.339124	-0.292233	-0.153432	-0.263064	-0.342165	-0.127515	-0.200698	-0.176218	-0.220326	-0.185045	-0.0776931	-0.254532	-0.276877	0	-0.0952981	-0.105463	-0.0708881	-0.572178	0.516743	-0.450238	1.30234	-0.289214	-0.417497	-0.489774	1.38866	-0.187908	-0.131507	-0.204124	-0.207001	-0.127515	-0.156813	-0.243588	-0.0447661	-0.297654	-0.32627	-0.286188	-0.439085	-0.416982	-0.105463	-0.131507	-0.119159	-0.147029	-0.0633724	-0.0633724	-0.0548546	-0.153432	-0.0633724	-0.179202	-0.139169	-0.382009	-0.0952981	-0.0548546	-0.189832	-0.135388	-0.194257	-0.114766	-0.0633724	-0.214747	-0.273831	-0.230081	-0.410991	-0.284154	-0.160581	-0.0776931	-0.119159	-0.100504	-0.227174	-0.131507	-0.0548546	-0.0633724	-0.264139	-0.427422	-0.276565	-0.187908	-0.131507	1.30921	0.931202	-0.325046	-0.398811	-0.471371	0.243592	-0.959199	1.76008	1.62842	1.87875	-0.326799	-0.284154	2.57293	2.29205	-0.101944	-0.306651	-0.225752	-0.114766	-0.326164	-0.132254	-0.0739882	-0.149983	-0.460898	-0.0548546	-0.247855	-0.153432	-0.482454	-0.0898027	-0.0548546	-0.190734	-0.376517	-0.0776931	-0.110208	-0.0898027	-0.384583	-0.211972	-0.431256	-0.123404	-0.314327	-0.127515	-0.156813	-0.123404	-0.0548546	-0.207001	-0.276686	-0.290921	-0.100504	-0.326947	-0.506099	-0.163383	-0.373632	-0.105463	-0.0708881	-0.236737	-0.0952981	-0.169725	-0.184733	-0.719345	-0.26595	-0.460193	-0.219586	-0.456706	-0.148413	-0.139169	-0.317533	-0.0708881	-0.0776931	-0.0952981	-0.0548546	-0.0952981	-0.335936	-0.316711	-0.166581	0.191389	-0.253172	-0.3629	-0.359577	-0.0952981	-0.0633724	-0.381176	-0.339792	-0.135388	-0.114766	-0.0316386	-0.0633724	-0.438465	-0.332511	-0.100504	0	-0.169725	-0.428723	-0.304713	1.6289	-0.346806	-0.504013	-0.473472	-0.440322	1.58636	-0.28211	-0.377805	-0.328367	-0.419184	-0.241838	-0.512816	-0.437509	1.676	-0.399501	-0.453996	-0.406098	-0.0708881	-0.0708881	-0.246006	-0.202365	-0.181818	-0.120114	-0.123404	-0.0633724	-0.409357	-0.320009	-0.379743	-0.239522	-0.479094	1.32085	1.36654	-0.498507	-0.538532	-0.447973	-0.523732	-0.6253	-0.825951	2.47586	-0.742881	-0.793565	-0.426348	-0.34529	-0.358263	-0.127515	-0.199007	-0.272355	-0.110208	-0.0633724	-0.530859	-0.181818	-0.252646	-0.271071	-0.283552	-0.226991	-0.14646	-0.5006	1.00224	-0.389252	0.284235	2.87553	2.29321	-0.259793	-0.106748	-0.328367	-0.228424	-0.257229	-0.37323	-0.340937
ENSP00000202017	0.0498153	-0.326655	-1.9756	-1.85302	-1.98332	-1.34059	-1.5455	-0.316005	-0.319633	-1.12457	-1.01497	-0.473103	-1.08713	0.302526	0.21296	-0.707597	-1.50394	-0.548633	-1.38238	-1.4559	-2.40971	0.151505	0.0337636	-0.740692	1.61807	-0.977155	0.506997	-0.959229	-0.188756	0.878955	0.113295	0.0753774	-0.006385	-0.0109121	-1.29722	-1.07811	-0.818593	-1.29754	-0.65609	-0.345355	-1.24088	-0.926795	-2.49607	0.155491	-0.41281	0.129054	-0.240771	-0.80793	0.131226	-0.070062	-1.30322	-0.652481	-0.812715	-1.27807	0.0801417	-1.44966	-1.08472	-1.05136	0.293552	-1.14191	-1.17106	-0.717425	-1.01283	-0.946263	-1.64757	-1.49959	-1.35579	-1.67767	-0.890924	-1.93478	-0.10461	-3.07617	-2.70364	-1.90031	-0.992233	-0.637447	1.0809	-2.30497	-1.46453	-1.37507	0.232105	-2.2244	-0.208563	-1.8295	-1.96773	-1.37602	0.411259	-2.15722	-0.980699	-1.02854	-0.353694	-1.33408	-1.48037	-1.19293	-0.451529	0.112071	0.0105989	-1.53131	-1.60339	-1.659	-0.974094	-1.35837	0.00552456	-1.51086	-0.969359	-0.557854	-0.268169	0.546355	1.36617	1.63293	0.634341	-1.74787	-2.26471	-1.00376	0.453371	0.743429	-0.250614	0.297616	-0.563353	-0.799346	-0.089335	0.247406	0.628226	-0.942277	0.329935	0.831657	-0.934748	-0.44071	-0.620661	0.225246	-1.82267	-0.452905	0.0853786	-1.17112	0.0786602	0.116759	-0.627571	-0.299457	-0.598204	-0.312279	-0.9537	-1.14257	-0.801511	-0.951047	0.103448	-0.257944	-0.178001	0.192242	-0.194186	0.853647	0.608483	-0.359958	-0.202875	-1.01735	-2.16552	-1.66838	-2.10919	-2.37304	-2.15538	-2.03662	-3.03774	-2.05654	-1.92847	-2.61059	-2.11708	-1.45493	-2.08717	-1.51002	-2.419	-2.48262	-0.264211	-2.0341	0.453274	-1.02623	-0.982543	-0.575783	-1.40113	-0.859765	-1.58463	-0.318111	-0.43708	-1.33814	-1.22459	-0.0260025	-0.135081	-0.685687	-0.786741	-0.941611	1.27863	-0.695322	-1.24421	-1.92771	-1.70801	0.259428	-1.17033	0.666237	-0.343386	-0.735061	-0.675298	-1.50019	-0.975917	-0.689761	-0.108419	-1.79149	-1.53661	-0.654894	-0.0575972	0.333792	0.151683	-1.25797	-0.260816	-1.19141	-1.37962	-0.734883	-0.386683	-0.0633207	-1.63828	-1.81428	-1.13737	0.385149	-0.00829426	-0.556072	-0.897572	-0.641382	-0.741645	-1.03881	0.105291	1.03698	-0.836151	0.359499	-0.125667	-0.643932	-0.156718	0.140871	-0.153017	-1.64132	-0.149625	-1.45054	1.1294	-0.0627202	-0.807563	-2.26226	-1.29205	0.194778	0.344644	0.487545	-0.738079	-0.426031	-2.33556	-0.670467	0.0907258	0.134257	-0.238894	-0.663096	0.370609	0.614997	-1.31827	-0.257228	0.119408	-1.20219	-1.28105	-1.00564	-0.807821	-1.50168	-1.00324	1.24013	0.468039	-2.02332	-0.0717233	-0.193585	0.143096	-0.341595	0.802213	-1.50363	-0.823701	-0.591583	-0.100253	-1.07156	-1.19062	-1.33078	-1.10353	-1.71844	-1.40398	-0.613639	-0.598592	-0.353978	-1.0297	-0.66319	-0.737292	-2.12449	-1.7359	-1.0163	-0.525863	-1.42216	-1.06389	-0.442894	-1.53534	-2.08772	-2.21125	-2.73889	-0.318996	-1.88331	-1.49652	-1.58963	-1.49371	-1.57379	-2.05781	-1.47792	-1.57237	-0.798848	-1.33296	-1.17163	-1.11855	-2.52915	-1.58447	-1.22892	-1.71945	0.992032	0.661207	-0.748084	2.08724	0.292876	0.868554	-0.39919	1.05978	0.998002	-0.294951	-0.419118	1.5315	-0.336233	1.15682	0.720716	-0.303728	-0.117519	-0.450316	0.0212346	0.541905	-1.13399	0.771715	0.512471	0.408486	2.70256	0.439679	0.813099	0.813099	0.734081	0.116738	-0.198483	0.385993	1.50555	-0.386864	-0.493742	-0.419918	2.08509	-0.552325	1.02628	1.44163	0.875916	1.63446	-0.758583	0.702933	1.00214	0.420084	1.78073	1.10438	0.645887	1.22995	2.03183	1.2855	0.762036	0.351625	0.247681	-0.953484	-1.34499	0.327749	0.290957	0.761408	0.433184	0.328034	0.585256	0.227059	-3.36988	0.756523	1.15619	0.376235	0.331551	-0.847872	0.245803	-0.554189	-0.413694	0.395056	0.512581	0.785341	-0.00342999	-0.553422	0.666499	0.217597	0.534179	0.726597	0.475633	-3.49194	0.615882	0.67028	0.179264	-2.5205	0.30746	0.473785	0.270432	-0.587651	-1.85592	0.510915	-0.649482	-0.166532	-0.179303	-0.338413	-0.684419	-0.286865	-1.09444	-0.539331	0.57261	-0.980686	1.18484	-0.780363	0.312645	0.210954	0.422692	0.385282	0.26926	0.362473	-1.65268	-0.574877	0.552705	0.748373	0.571192	1.12587	0.796233	0.00944017	0.197537	0.281499	0.231755	-0.315343	-0.441174	0.905753	0.271138	0.00778523	0.330227	0.120251	0.891814	0.140217	-0.478261	0.431555	0.270432	0.360477	0.0421283	-0.233723	0.371077	0.689149	0.45257	0.970437	0.600453	0.322107	-0.123797	0.00707124	0.128677	0.465344	-0.048361	-0.427695	-0.292058	0.55887	0.820307	0.560411	0.288916	0.240608	-0.613442	-0.415885	-1.23135	0.908749	-0.848466	0.346151	0.00347107	0.134441	-0.0810072	-3.77489	-1.13689	-1.62369	-0.483125	-0.418623	0.184662	-1.44444	0.501562	0.102095	0.70976	0.157622	-0.0134852	0.256722	-0.777551	-0.178953	0.501562	0.225341	1.02937	-0.153745	-0.193556	-3.26005	0.831894	-0.317402	0.0821057	0.0462059	0.911867	0.436436	-0.877446	0.161503	-1.49541	0.150518	0.340954	0.183359	-0.581507	0.454172	-1.674	0.614337	0.00404891	-1.765	1.16186	0.324071	0.890008	-0.0863211	-0.544908	0.45897	-0.0431858	0.383183	0.433184	2.7627	0.449359	1.25334	0.35538	1.06694	0.255973	0.305515	0.648425	-0.482079	-0.466614	0.0488463	-0.48847	-0.210011	-1.3526	0.606805	0.284154	3.36393	0.450965	0.676149	0.595921	-0.454172	-0.210145	0.772338	0.632373	0.193247	2.1513	0.540989	-1.0952	-1.11491	0.591517	-0.382641	0.565866	0.344592	0.897879	0.593299	-0.995249	0.664197	1.14199	0.959746	0.921439	1.0669	0.596734	0.745195	0.600245	0.928546	0.460602	1.12131	0.830747	-0.860122	0.717245	0.99228	0.892131	1.65997	0.616221	0.420084	0.338531	0.221317	0.0785203	0.171551	1.14999	-1.09469	0.534818	0.702104	0.420692	-0.903458	1.25638	-0.766356	1.23662	-0.828457	-0.874028	1.30952	1.72333	2.48026	-0.605614	-0.217319	-0.251038	-1.28824	-1.43788	-1.30207	0.0441559	0.364068	0.535457	-0.0593058	-0.377164	-0.710619	0.30429	0.444528	0.421321	0.523341	0.396794	0.0791276	-0.906918	-0.544662	-1.29652	-0.172099	0.55887	0.747815	0.554247	-2.64436	0.61308	0.44614	0.500463	0.68127	-1.34792	-0.811921	-0.606999	1.15744	-1.31754	0.822815	-0.760767	-0.369294	-0.812251	-0.806098	-0.768758	-0.541214	-1.07126	-0.526937	-0.913373	-0.644259	-0.595644	0.356887	-0.512568	0.921086	-0.507595	3.33399	-0.680355	-0.483005	-0.391282	-0.187603	-0.420996	-0.746478	-0.705149	-0.654676	-0.24585	-0.178858	-0.377999	-1.07446	-0.489011	-0.487981	-0.46963	-1.29812	1.42826	-0.857272	-1.07503	-0.763862	-1.15071	1.13119	-0.626561	-0.83535	-0.401799	-1.22211	-0.896296	-0.587643	-0.958533	-1.21853	-0.9903	-0.682576	-0.344867	-0.278958	0.436188	0.808764	-0.310408	-0.285913	-0.678917	-0.418412	-0.332501	-0.545552	-0.258169	3.35082	-0.676117	-0.919188	-0.360389	-0.322237	2.41554	-0.283994	4.98889	2.50696	-0.380993	-0.478733	-0.681006	-0.209379	0.425178	-0.611977	-0.266379	-0.500158	-0.653533	-0.453424	3.61787	-0.537737	-0.608014	-0.252708	2.22437	-0.315232	-0.458348	-0.293687	-0.0839585	1.17032	-0.478001	-0.110205	-0.190441	-0.160125	-0.14998	-0.142551	1.26852	0.498776	1.66307	-0.537764	1.82648	-0.936985	1.17462	-0.314777	-0.252296	-0.405431	-0.370783	-0.299224	-0.366759	1.15711	-0.100501	-0.514179	-0.677229	-0.520017	-0.915524	-0.695024	-0.232035	-0.250138	-0.295255	-0.26423	-0.150427	-0.167074	-0.0952959	-0.322867	-0.187603	-0.338507	-0.214529	-0.750536	-0.231756	-0.142854	-0.406059	-0.293799	-0.34655	-0.232382	-0.160124	-0.362337	-0.620036	-0.42273	-0.715438	-0.550905	-0.320327	-0.184728	-0.206763	-0.211233	-0.437801	-0.187962	-0.146457	-0.198744	-0.515448	-0.716853	-0.529119	-0.307265	-0.285721	0.884565	2.81701	2.64126	-0.785673	3.84273	2.0295	0.0287128	2.65777	-0.28699	0.711386	5.10139	1.18347	4.22047	8.11893	-0.26411	0.947665	-0.47459	-0.232058	-0.634458	-0.234292	-0.206933	-0.266355	-0.00417859	-0.187603	-0.472206	-0.27016	-0.793569	-0.198744	-0.163379	2.9613	-0.705185	-0.14998	-0.227543	-0.234314	-0.774965	-0.416839	0.155015	-0.248761	1.01764	-0.226985	-0.340602	-0.277326	-0.0839585	-0.421477	1.08192	-0.559868	-0.174165	1.29599	-0.879744	-0.324669	-0.76593	-0.198932	-0.131504	-0.435176	-0.166577	-0.377292	-0.416681	-1.40415	-0.415434	-0.975686	-0.358459	-0.843199	-0.268993	-0.317162	-0.593275	-0.139166	-0.139166	-0.206951	-0.15343	-0.153429	1.01439	-0.566396	-0.297483	-1.63458	-0.437652	-0.616905	-0.551091	-0.17017	-0.172814	-0.699224	-0.589796	-0.241454	-0.150615	-0.0708865	-0.0839585	0.685729	-0.551174	-0.135385	-0.0708865	-0.350406	-0.777896	-0.559546	0.556991	-0.606345	-0.930682	-0.80887	-0.796868	-0.882929	-0.555195	-0.672625	-0.560527	-0.778501	-0.444677	-0.904822	-0.725958	0.20864	-0.636556	-0.822426	-0.764729	-0.169721	-0.063371	-0.406121	-0.336123	-0.280781	-0.217925	-0.281607	-0.0898007	1.82979	-0.506833	-0.643608	-0.402433	0.33061	-0.993438	0.0126316	-0.989222	0.114562	0.396011	-1.0168	-1.20927	-1.52752	0.655044	-0.739693	-0.0192319	0.763208	1.04438	1.01368	-0.211967	-0.356462	-0.505311	-0.207066	-0.14998	0.11864	-0.309985	-0.420979	-0.403975	-0.495034	-0.38889	-0.248686	1.5839	-0.282533	0.780734	-0.344425	-0.514961	-0.677041	-0.52293	5.62873	-0.56945	-0.421998	-0.479707	-0.62418	2.42769
ENSP00000340982	1.7196	1.90621	1.36247	1.96497	1.73817	2.28691	2.54643	1.21676	1.15079	1.81759	1.86958	1.5908	1.91833	2.15095	1.65988	2.06826	1.53183	1.78963	1.5819	1.33113	2.32359	2.16709	1.32409	0.754447	0.0785174	0.073926	-2.79735	1.04926	1.21116	-0.713355	0.889285	1.84204	1.29057	1.94295	1.64355	1.81531	1.79394	1.61878	1.92722	1.83837	-0.979513	2.01023	-5.82549	1.80714	2.71003	1.06695	2.03872	1.90368	2.3913	2.46667	2.37211	2.29861	2.34002	-0.241517	0.0801417	1.50688	1.16263	0.822722	2.89904	2.19052	1.52215	-0.340031	1.77063	1.70929	-0.163272	1.72098	-0.0192581	0.0324932	0.167809	1.62786	1.18687	1.48265	1.64519	2.18803	1.57215	2.084	-0.702766	1.64197	1.52065	1.19676	1.12072	1.85128	0.932163	2.39762	1.36647	1.36879	0.898533	1.93396	1.02687	1.82347	1.39208	1.33141	0.928696	1.09916	2.15095	1.65788	0.893842	0.409513	2.016	1.39501	1.48424	1.06003	2.07723	0.808327	0.850113	1.5729	1.56546	0.546355	1.64017	1.93157	1.47844	1.12279	-0.306184	0.375033	1.90242	0.234405	-0.250614	0.44517	1.23548	1.89659	0.544247	1.23901	-0.0141319	1.76541	1.31188	0.831657	1.48688	2.09697	0.709327	0.905748	1.89493	2.40004	0.0853786	2.31955	1.89739	2.19432	2.33546	0.75127	1.54897	1.68067	0.94421	2.004	1.61171	1.57946	0.965517	1.17111	1.60797	2.13128	1.23365	0.853647	1.47404	2.1705	1.01475	1.59891	0.849125	0.0100707	1.71327	1.525	1.50508	1.56115	1.72209	1.52494	1.61584	2.1316	1.36977	1.6852	0.706749	1.34057	0.718371	1.1018	0.262105	1.66955	2.05495	1.57017	1.14475	0.741798	2.04993	0.158914	2.71684	1.83858	2.47033	1.77382	2.01683	0.840749	-0.135081	0.515166	1.80854	1.44221	0.725108	1.2951	2.51163	0.405725	2.2503	1.56309	1.19125	1.40732	2.36349	1.17419	-0.675298	1.74932	0.794798	1.83222	1.48598	1.7216	2.11201	2.15822	2.02926	1.81731	1.20504	1.67541	2.21138	-0.376771	0.930194	1.89747	0.413903	2.33574	1.43326	2.35648	1.43151	2.52884	2.06527	0.35106	1.32965	0.757489	0.261934	1.64546	1.24481	2.73904	1.72761	1.62378	1.58993	1.31456	1.64611	1.24142	1.67952	1.40731	1.51288	1.41387	1.1294	1.46704	0.62683	0.968001	0.92749	0.90825	0.344644	1.5118	1.2855	2.46289	-6.72822	1.55085	2.09763	2.1471	2.05415	1.8079	1.83778	2.45907	1.63529	1.90872	1.53611	1.76228	1.54517	1.83959	1.28173	1.9959	1.61665	-0.64028	0.468039	2.88275	1.44143	2.33144	0.641687	1.10994	2.01037	2.19605	1.52733	1.88193	1.72253	2.00826	1.67496	2.15588	1.57956	1.51343	1.45069	1.74989	1.71636	1.43543	0.906609	1.38148	1.21854	0.754475	0.383118	0.639535	1.43631	1.77227	1.75411	-0.442894	0.383835	1.80974	0.0815583	1.75847	2.88954	1.29206	1.25031	-0.194402	2.00235	1.71621	1.21681	1.91714	1.55095	2.28721	1.24779	-0.327516	1.45941	1.48163	1.23571	1.30086	1.6286	0.992032	0.661207	1.2415	-0.379947	0.292876	0.868554	-0.39919	1.05978	0.998002	2.71475	-0.419118	-0.628583	1.98262	1.15682	0.720716	2.1261	2.97509	1.98383	0.0212346	0.541905	0.821165	0.771715	0.512471	0.408486	-0.163357	0.439679	-1.22986	0.813099	0.734081	0.116738	-0.198483	0.385993	1.50555	1.8888	2.02535	1.9525	2.08509	-0.552325	1.02628	1.44163	-1.10579	1.63446	-2.78147	0.702933	1.00214	0.420084	1.78073	1.10438	0.645887	1.22995	2.03183	1.2855	0.762036	0.351625	0.247681	1.00842	-1.34499	0.327749	0.290957	0.761408	0.433184	0.328034	0.585256	0.227059	0.265374	-1.32184	-0.844142	-2.65792	0.331551	-0.847872	0.245803	1.66257	2.18815	0.395056	0.512581	0.785341	-0.00342999	1.63402	0.666499	0.217597	-1.87203	0.726597	0.475633	0.23081	0.615882	0.67028	0.179264	0.396746	0.30746	0.473785	0.270432	1.58883	0.538816	0.510915	1.38651	2.65604	-0.179303	-0.338413	-0.684419	-0.286865	0.913708	1.53502	0.57261	0.923558	1.18484	1.21036	0.312645	0.210954	0.422692	0.385282	0.26926	0.362473	-1.65268	-0.574877	0.552705	-1.33623	-1.75073	-0.888205	0.796233	3.15616	0.197537	0.281499	0.231755	2.22775	1.6901	0.905753	0.271138	3.9004	0.330227	0.120251	0.891814	3.92986	-0.478261	0.431555	0.270432	0.360477	2.85069	-0.233723	0.371077	0.689149	0.45257	0.970437	0.600453	0.322107	-0.123797	0.00707124	0.128677	0.465344	-0.048361	1.83524	2.02586	0.55887	0.820307	0.560411	0.288916	0.240608	-0.613442	-0.415885	-1.23135	0.908749	1.10652	0.346151	0.00347107	3.97563	-0.0810072	0.0342825	0.80651	0.615882	-0.483125	-0.418623	0.184662	0.692308	0.501562	0.102095	0.70976	0.157622	3.35782	0.256722	1.19593	2.61718	0.501562	0.225341	1.02937	-0.153745	-0.193556	0.306744	0.831894	-0.317402	0.0821057	0.0462059	0.911867	0.436436	1.13967	0.161503	0.668714	0.150518	0.340954	0.183359	-0.581507	0.454172	0.597371	0.614337	0.00404891	0.566572	1.16186	0.324071	0.890008	2.99658	1.55898	0.45897	3.88279	-2.56438	0.433184	2.7627	0.449359	1.25334	0.35538	1.06694	0.255973	0.305515	0.648425	-0.482079	1.74483	0.0488463	-0.48847	2.79014	0.67833	0.606805	3.74945	-0.192021	0.450965	-1.37902	-1.64438	1.53781	2.59179	-1.21311	0.632373	0.193247	-0.33288	0.540989	0.86401	0.861882	-1.46236	-0.382641	0.565866	0.344592	0.897879	0.593299	-2.88736	0.664197	1.14199	0.959746	0.921439	1.0669	0.596734	0.745195	0.600245	0.928546	0.460602	-0.891814	0.830747	1.11717	0.717245	0.99228	0.892131	-0.451952	0.616221	0.420084	0.338531	0.221317	0.0785203	0.171551	1.14999	0.884861	0.534818	0.702104	0.420692	1.04786	1.25638	1.30488	1.23662	1.20706	-0.874028	1.30952	-0.375733	2.48026	-0.605614	-0.217319	-0.251038	-1.28824	0.695471	0.68886	0.0441559	0.364068	0.535457	-0.0593058	-0.377164	1.20997	0.30429	0.444528	0.421321	-1.9108	0.396794	0.0791276	1.05187	-0.544662	-1.29652	-0.172099	-1.78932	0.747815	0.554247	-0.342915	-1.38392	0.44614	0.500463	0.68127	0.741881	-0.811921	-0.606999	-1.00156	-0.598993	-2.17137	-0.760767	-0.380986	-0.812251	-0.806098	-1.44555	-0.551355	-0.227793	-1.31335	-0.913373	-0.644259	-1.34726	-1.59967	-1.2835	-0.388701	-0.507595	-0.71814	-0.680355	-0.483005	-0.391282	-0.187603	-0.420996	0.838309	-0.705149	-0.654676	-0.24585	-0.178858	-0.377999	-1.07446	-1.27068	-1.24673	-1.27463	-1.29812	-0.301741	-0.857272	-1.07503	5.86547	-1.15071	22.9515	-0.626561	-0.83535	-0.401799	-1.22211	-0.896296	-0.587643	-0.958533	-1.21853	-0.9903	-0.682576	-0.344867	-0.278958	-0.85194	0.788937	-0.310408	-0.285913	-0.678917	-0.418412	-0.332501	-0.545552	-0.258169	-0.285021	0.867722	3.43927	2.31133	-0.322237	2.3705	-0.283994	-1.13238	-1.25912	-0.380993	-0.478733	-0.681006	-0.209379	-1.09968	-0.611977	-0.266379	1.51028	-0.653533	-0.453424	-0.270279	-0.537737	-0.608014	-0.252708	-0.380237	-0.315232	-0.458348	-0.293687	-0.0839585	-0.479777	-0.478001	-0.110205	-0.190441	-0.160125	-0.14998	-0.155425	-0.789688	-0.78338	-1.12056	-0.537764	-0.795762	-0.936985	-0.974731	-0.314777	-0.252296	-0.405431	-0.370783	-0.299224	-0.366759	1.13408	-0.100501	-0.514179	2.45065	1.24357	1.40471	-0.695024	-0.232035	-0.250138	-0.295255	-0.26423	-0.150427	-0.167074	-0.0952959	-0.322867	-0.187603	-0.338507	-0.214529	-0.750536	-0.231756	-0.142854	-0.406059	-0.293799	-0.34655	-0.232382	-0.160124	-0.362337	-0.620036	-0.42273	-0.715438	-0.550905	-0.320327	-0.184728	-0.206763	-0.211233	-0.437801	-0.187962	-0.146457	-0.198744	-0.515448	-0.716853	-0.529119	-0.307265	-0.285721	-0.0993783	-0.427927	0.984411	-0.785673	-0.909765	-0.941314	-1.17506	-1.97924	-0.305267	-0.877416	-0.721395	-0.569151	0.36311	0.120834	-0.26411	-0.626211	-0.47459	-0.232058	-0.634458	-0.234292	-0.206933	-0.266355	-0.87767	-0.187603	-0.472206	-0.27016	-0.793569	-0.198744	-0.163379	-0.297715	-0.705185	-0.14998	-0.227543	-0.234314	-0.774965	-0.416839	-0.908896	-0.248761	-0.603538	-0.226985	-0.340602	-0.277326	-0.0839585	-0.421477	-0.529375	-0.559868	-0.174165	-0.521428	-0.879744	-0.324669	-0.76593	-0.198932	-0.131504	-0.435176	-0.166577	2.31765	-0.416681	-1.40415	-0.415434	-0.975686	-0.358459	-0.843199	-0.268993	-0.317162	-0.593275	-0.139166	-0.139166	-0.206951	-0.15343	-0.153429	-0.618128	-0.566396	-0.297483	-1.0422	-0.437652	0.996526	1.23801	-0.17017	-0.172814	0.864317	-0.589796	-0.241454	-0.150615	-0.0708865	-0.0839585	-0.762443	1.27291	-0.135385	-0.0708865	-0.350406	-0.777896	-0.559546	21.6852	-0.606345	-0.930682	-0.80887	-0.796868	-0.882929	-0.555195	-0.672625	-0.560527	-0.778501	-0.444677	0.207333	-0.725958	-0.905714	-0.636556	-0.822426	-0.764729	-0.169721	-0.063371	-0.406121	-0.336123	-0.280781	-0.217925	-0.281607	-0.0898007	-0.762103	-0.506833	-0.643608	-0.402433	-0.882638	-0.993438	-0.987088	-0.989222	-0.961959	0.379833	-1.0168	-0.423778	-1.52752	-0.24963	-0.069875	-0.726979	0.743692	-0.63054	-0.630173	-0.211967	-0.356462	-0.505311	-0.207066	-0.14998	-0.978234	-0.309985	-0.420979	-0.403975	1.57008	-0.38889	-0.248686	-0.88904	-0.294505	0.760909	-0.988532	1.35112	-0.677041	-0.52293	-0.178858	1.22081	-0.421998	-0.479707	-0.62418	-0.661054
ENSP00000460348	3.09109	1.51092	-0.0758302	-1.24468	-0.213906	-1.1821	-0.170021	1.84099	1.80321	0.864159	0.323497	0.677771	0.45329	3.69383	2.17484	0.928749	-0.0888206	0.898957	0.825668	0.888524	-0.300623	2.26554	0.106501	0.756525	2.64112	1.61791	3.27247	2.66439	0.0461263	-1.25008	-0.652377	2.09025	3.01109	3.58705	0.982524	-0.235209	0.948991	1.46992	0.418835	1.19832	-0.368336	1.26779	0.241631	2.27405	0.638729	2.92971	1.41876	1.06409	1.47307	1.07782	0.489112	1.54979	1.46624	-0.385741	2.19866	1.30349	-0.00347178	-0.226228	0.812422	0.765219	-1.62386	-0.281304	0.607302	1.13292	-0.546688	1.20972	0.88821	-0.105592	0.257014	-1.33047	2.70347	-2.78785	-3.41247	0.166689	1.09618	0.734851	2.55234	-2.39534	0.939072	1.59405	1.36018	0.287971	0.595625	-2.20681	-0.22406	1.84068	0.52671	-0.433561	-0.748674	0.815754	1.1317	-2.02381	0.291201	1.18464	1.10958	2.14632	0.484772	-0.365379	0.559605	0.0261855	0.183951	0.254358	1.49565	1.56453	0.895402	2.13724	0.905636	3.10275	3.0091	2.44865	2.14321	0.80848	0.740617	0.236721	2.05685	2.9595	2.82366	3.17219	1.44779	0.205332	1.55645	0.829414	0.865921	-3.442	1.77221	-0.821162	0.591906	2.24813	1.04618	3.24089	2.20038	1.23948	0.16729	-0.331066	0.896638	0.546769	0.657356	0.289308	0.990061	0.530356	-0.638038	0.394124	0.678264	1.29747	1.67943	0.762979	0.562456	2.62683	-0.807406	-0.102801	2.4898	2.34241	2.33045	-0.0695772	-0.739251	-1.17146	-0.188035	-1.07355	-0.450436	-1.16603	-0.279245	-0.882704	-0.819687	-1.06187	0.000601524	0.0217271	0.84883	0.801476	-0.651092	-0.661775	-1.48798	-0.853706	0.80193	-0.11449	1.28652	1.06916	-0.587368	1.01589	1.83017	1.79756	3.35009	0.0187786	1.81143	-0.5685	2.58539	0.824898	2.14737	0.658214	1.74615	0.504246	0.807508	0.966484	1.47264	1.11738	1.11713	1.24905	1.23968	0.189035	0.50542	0.594512	2.18257	2.54636	-0.38047	0.786515	1.31867	1.59651	1.65478	-1.79845	1.31195	0.930823	1.63878	0.649952	0.603012	2.54944	3.03033	4.30754	-0.0306797	1.82802	-0.0143231	1.65811	2.13757	1.8676	-0.419034	0.0141603	1.51899	0.230045	1.46496	3.15446	1.92324	3.25276	2.33709	1.74887	2.11365	0.929197	0.311991	-0.307325	1.43547	-2.34853	0.687832	-0.257591	-1.45268	-0.938409	0.690763	0.866948	0.0240727	0.526279	0.554188	1.51004	0.233804	0.521498	1.33039	2.22543	2.18208	1.59931	1.03692	1.6734	0.891655	2.31253	1.72995	0.333598	0.413919	0.43851	0.00603076	0.693173	0.991096	-1.12164	1.52851	1.32371	0.337002	-0.266439	1.45186	0.475699	2.33686	-0.0201857	0.258223	1.6244	0.908636	0.0975394	-0.0567175	0.748016	0.499578	0.54274	1.15092	1.17416	2.27148	1.70951	0.223391	1.99088	0.833547	-0.524637	-1.23516	0.471499	0.0496594	-0.207762	0.0999246	0.237954	-1.31776	-0.238318	-1.44201	0.307078	2.00292	-0.266909	0.579232	-1.88417	0.0389647	-0.00777367	-0.038293	0.260036	1.28185	0.490067	0.571795	-0.309941	-0.746902	-0.3449	0.0216652	-0.989768	-0.263546	0.116248	-0.267976	0.0447661	0.224544	0.259299	-0.0907409	0.0598684	-0.0548546	-0.0447661	0.224544	0.150518	0.190445	0.236572	5.53932	-0.169725	0.123404	0.286794	0.229416	0.28269	-0.225204	-0.0316386	-0.00953506	-0.356925	1.42214	0.485895	-0.388263	3.34696	0.13484	-0.250398	0.628252	0.463788	1.64429	0.139169	0.224544	0.149983	0.224544	0.219586	0.219786	0.0740371	0.153937	-0.248135	0.0708881	-0.119159	2.80171	6.15971	-0.635999	0.226991	-0.184733	2.10589	0.101944	0.14646	0.119159	-0.312562	-0.403205	1.25856	0.0496751	-0.172818	-0.358794	1.72618	-0.0606643	-0.843996	1.06619	-0.34796	1.5647	-0.781221	5.89188	0.104017	-0.436436	-0.466477	0.0316386	0.630544	0.201452	-3.64508	-0.615882	1.94543	-0.0347911	0.529537	-3.51286	-0.166581	0.960769	2.26984	-0.0761755	1.48152	-0.6326	-0.0365392	-0.325875	0.71934	-0.398914	-0.568939	1.88844	-1.08129	-2.61139	-0.0647294	2.47848	0.339847	0.527989	0.600453	0.393412	0.160581	0.243561	0.0691919	0.234206	2.91956	-0.00690082	0.153633	0.153432	1.2222	1.09444	1.54591	1.32757	1.09887	-1.0141	4.62845	0.425372	4.45346	4.63293	3.76185	11.9651	5.5	0.646869	1.11904	1.22474	1.03046	-1.64956	0.311327	-0.0419427	0.930415	0.722707	1.5239	0.812955	7.33571	0.951065	0.422093	-0.431313	1.11227	-0.45522	0.61125	0.560411	-0.431248	-0.131081	-0.122374	0.164261	-0.267976	1.4056	-1.64485	0.654301	0.804641	2.63711	-1.32895	0.427422	0.420127	2.30849	4.72905	-0.2071	0.843996	0.811983	0.17319	0.14646	4.03834	0.0391234	0.0691919	0.532632	0.190445	0.372763	0.272239	0.267976	0.0338255	-0.257095	0.196014	0.245856	-1.50598	-0.0337762	2.64575	0.823318	6.82781	1.25226	0.618423	1.30936	0.169725	0.626704	3.16711	1.0284	0.0732252	0.55887	0.518686	-0.518686	7.96209	0.494913	0.592749	-1.46109	0.0517088	2.31866	0.187608	0.843996	-0.062137	0.859727	1.49191	1.02225	0.376283	2.5205	0.0235768	-0.0647294	-1.14532	-0.0701599	0.0708881	1.70216	8.19192	-1.94543	0.275505	-0.585049	0.768001	1.50017	2.39514	0.349763	3.79598	0.0668915	-0.543449	0.123404	-0.75713	1.48843	-0.141264	0.275276	0.349827	0.751628	0.297241	0.482748	-0.29851	1.74134	0.714545	0.288831	1.28824	3.26005	2.85908	0.299632	0.492175	-0.241249	1.9108	-1.17033	0.322184	-0.51769	-0.0860361	-0.0670944	1.8523	0.335252	-0.484678	0.899065	4.30792	2.51367	-0.259299	-0.398433	0.217072	-0.135388	5.03148	6.82781	2.45169	3.00459	2.65792	0.125	1.4267	-0.100504	-0.0134852	0.153937	-0.418435	-0.119159	-0.131769	0.313248	1.88412	1.53644	0.865015	0.75489	0.632898	-1.32757	3.94083	0.0500626	-0.801272	3.89641	0.970437	0.116411	0.0263209	0.199007	0.0362977	-0.0548546	0.0517088	-0.0316386	0.26595	0.169725	0.127515	0.231821	-2.90413	-0.174741	-0.426653	-0.20989	0.626704	-0.751162	-0.418435	0.492175	0.381465	0	1.25064	1.94543	1.47693	-0.490607	-0.955011	-1.80928	0.00690082	0.135388	-0.248135	0.153432	2.21747	-0.185828	-0.423374	0.320212	-0.330515	-0.66402	-0.566572	-0.267976	-0.242063	-2.16225	-1.0197	-2.14031	0.948223	1.63979	1.1069	1.96828	-2.67182	-2.48265	-2.38131	-1.13207	-0.890939	-2.49295	-2.92433	-1.31456	-3.14825	-0.259395	-2.52572	-2.31569	-0.935408	0.754176	-1.43859	-0.834933	-1.09378	-0.469547	-0.670368	-1.82443	-1.93337	-1.18779	-0.576616	-0.442921	-1.18591	-2.76672	-3.46963	-1.75571	-1.86753	-3.12525	-1.55427	-1.78867	-1.73512	1.46411	-1.78057	0.382104	-1.53595	-2.08077	-0.153859	-2.57111	-1.35811	-1.30333	-2.11149	-1.36158	-1.51158	-0.944206	-0.371547	-1.03449	-1.19681	0.51987	0.245474	-1.27419	-1.4332	1.28869	-0.907173	-0.778635	-1.17041	0.243651	-1.88912	-1.2828	-0.522871	-0.417572	1.90947	-0.598495	4.20593	5.23617	-0.231618	-1.3219	-0.728576	-0.502898	2.77269	-1.42124	-0.831629	-1.38541	-1.40579	-1.10248	2.36824	-0.0233536	-0.885967	-0.660711	0.327537	0.670646	-1.26838	0.562464	2.51149	-0.330948	-1.44793	-0.360397	-0.512173	-0.566816	-0.392301	-0.32639	0.380446	-0.886208	-1.51688	-1.56197	-0.935547	-1.39737	-1.59091	-0.982743	-0.94301	-1.12774	-1.02514	-0.936011	0.481318	-1.87017	-0.437795	-1.83262	-1.9332	-1.6946	-2.81249	-2.14999	-0.602219	-0.946299	-0.982853	-0.885002	4.00175	-0.32274	-0.190413	-0.815352	-0.668134	-1.13677	-0.728895	-2.56369	-0.851433	-0.43195	-0.463363	-0.927605	-0.374587	-0.585676	-0.529332	-0.382193	-1.32988	0.68315	-0.218911	-1.07775	-1.10847	1.59595	-0.615099	-0.721104	-1.47503	1.09767	-0.42634	-0.408712	-1.37318	-1.9125	-0.28465	-0.753383	-0.727195	-2.43243	2.45629	-1.86878	0.742598	0.317867	4.92922	0.286021	4.35283	0.649861	1.65762	-0.278205	0.243071	0.416345	0.0312541	1.0333	1.52396	-1.53156	-0.730399	-2.15381	-1.06402	-0.579007	-1.08023	-2.66053	-0.592156	-1.67402	-0.888067	-2.4309	-0.540201	-0.486291	-0.39594	-2.53329	-0.487492	-0.557385	1.08693	-0.972194	-1.44516	-1.98531	-0.758202	-0.819921	-0.784349	-1.13253	-0.880609	-0.388181	-1.47875	-0.446505	-1.47864	0.823484	-1.22738	-2.47136	-1.25062	-2.50503	1.82078	-0.299525	-0.318955	-0.735593	-1.14374	-1.48104	-4.11079	-1.83319	-2.70524	-0.297307	-2.28034	0.214798	-1.15839	-1.34982	-0.287438	-0.351871	-0.684831	-0.302198	-0.467166	-0.805797	-1.15838	-0.641957	-3.62829	-1.03475	-1.60917	-1.53144	-0.313273	-0.475424	0.156054	-1.21501	2.22038	-0.317889	-0.123372	-0.184707	3.02459	-1.23737	-0.332137	-0.119139	-0.773403	-1.84105	-1.45419	0.226309	-0.693707	-1.36962	-0.913393	-1.77898	-2.04803	-1.45358	-1.52846	-1.47923	-2.02364	-1.08089	-1.28474	-1.61051	-1.70693	0.119255	0.0187069	-1.19445	-0.321347	-0.127502	-1.1781	-0.752867	-0.689016	-0.589072	0.909223	-0.230006	0.0370779	0.064712	-1.78195	-0.809592	-0.55779	-0.536921	-1.63053	-1.31103	-1.73969	-0.37219	-0.62871	-1.46312	-2.93733	1.4047	-2.15632	-0.355501	0.196071	0.865074	1.29346	-0.594018	1.34064	-0.637864	-0.472398	-0.381644	-0.977716	-1.0025	-1.29735	-1.12952	-0.465661	0.351955	1.55897	-0.160318	-1.58964	0.808881	-1.71308	-1.38773	0.78506	0.156309	-0.31122	0.0602772	-0.127746	-0.273439	-0.237129	1.03269
ENSP00000293860	4.27791	3.09655	1.22086	-0.0111615	1.04244	2.0178	1.3474	3.47567	3.47588	2.01794	2.09049	2.00526	2.32316	3.78887	3.43317	2.18605	2.16452	1.15183	2.29756	0.331189	1.6748	3.56538	3.2996	1.84644	2.38009	1.45186	4.08818	2.407	1.25983	0.927498	0.133863	2.86961	3.3806	4.3652	2.3369	1.25011	2.32476	2.0321	2.22498	3.1	2.05504	3.28487	1.67384	3.7617	3.19112	2.60203	3.41227	2.78556	2.55525	3.06445	2.66996	2.76242	3.18401	0.166899	1.8243	1.96234	2.14501	1.29217	0.211216	2.22174	1.74943	1.63961	3.04646	-0.281949	-1.12217	1.66122	2.3713	1.2736	-0.0772151	0.74632	1.97588	-1.50898	-1.1045	0.198022	2.28446	2.40672	1.91581	-0.60322	0.647044	-0.29472	2.84349	1.19173	1.98619	-0.361497	0.0644882	1.46356	1.51968	-0.932163	-0.17784	2.24202	1.62812	0.52468	0.763673	0.693282	0.0915569	0.231101	1.74613	0.228933	2.74785	2.38466	3.09001	2.99263	1.6795	3.00989	2.10227	3.16126	3.31048	3.37411	3.80549	3.3473	3.66611	2.35256	0.95222	2.65681	2.91935	3.33765	4.34667	4.15821	3.15428	1.41231	2.27659	3.08361	2.27636	-0.502871	0.959188	-0.315661	2.07652	0.445991	1.52148	1.15128	3.29799	0.313228	-0.71807	1.93988	3.21422	2.30632	2.06022	1.63934	1.05874	2.823	-0.148274	0.371457	2.29217	1.10925	0.0735434	-0.116782	1.49109	2.47462	-0.0864448	1.43182	2.2845	3.48441	2.77595	1.62717	-0.413569	2.1394	0.617024	-0.22814	1.01688	-1.0334	0.131603	-0.35376	0.198686	-0.553134	0.200053	0.671558	1.26408	2.35125	2.36171	1.84969	0.873017	0.766571	2.85585	2.14575	3.44894	0.014056	2.98675	2.25743	3.38463	2.94974	3.9255	0.788324	2.64136	1.62771	3.06944	2.38589	3.468	-0.471092	1.65988	2.24349	2.79843	3.3144	1.92351	2.51433	1.98868	2.10619	0.0596127	0.911826	-0.255934	1.21716	1.11047	3.87136	1.61772	0.960538	3.16659	2.98603	3.79596	-0.26223	1.74229	1.90333	1.55923	1.16022	1.72426	4.22161	4.2197	4.85802	2.75485	2.9072	1.24279	0.596191	2.34234	-2.37842	0.788594	1.78172	-2.89981	-1.16755	3.11783	3.0073	3.2922	4.19621	1.65157	2.69353	2.97401	0.712385	-1.19428	0.739362	2.28855	-0.985044	1.91686	0.373438	-0.212776	0.266019	1.58693	-0.993506	0.784233	1.717	2.69827	3.98769	1.54546	2.53675	3.24275	3.83656	3.25714	2.74568	3.46178	2.86984	2.87919	2.62319	1.81224	1.82954	2.03801	2.24277	2.79312	2.72966	2.57338	-0.709824	0.762465	2.87439	2.33172	1.05254	2.19206	1.17366	1.32643	0.954002	2.12871	2.41814	2.51593	1.71202	2.53699	2.26337	2.26057	2.26058	2.33422	2.47867	3.8963	3.36032	2.20522	3.5754	2.84989	1.53098	0.442979	1.09773	1.06405	0.531969	1.64103	1.08101	0.0989895	0.852934	0.713161	1.13172	4.09226	0.468594	0.149695	0.444674	1.70862	1.54864	1.35685	1.63366	2.2952	3.0356	1.27252	-0.331793	1.14961	1.77545	1.03377	0.0372856	0.873316	1.68268	1.01306	-2.63302	-0.00608592	0.439679	-0.695622	-0.0148757	2.21254	2.08969	0.106944	-0.113666	-0.200196	-0.00392235	2.44806	1.12643	4.53713	0.0606643	-0.206004	0.0761268	-1.13044	1.30936	1.24279	0.819043	0.598912	3.97654	0.612486	1.23898	1.34412	1.15631	0.353417	0.132626	0.567403	-0.145657	3.66176	-0.0798355	-0.0916001	0.0831603	-0.202961	-0.538168	2.38529	1.246	2.78702	1.70031	0.989143	1.51022	0.641077	3.1104	-0.53947	0.813099	2.15382	5.04929	2.40618	1.15118	0.566572	0.465344	1.56952	1.14185	0.598912	0.537271	1.2384	0.543449	0.460566	0.874442	0.503123	0.405147	1.1824	1.7844	0.639101	0.566572	1.96531	0.327842	-0.0413175	-0.0540146	0.597371	0.70181	1.20286	0.261074	-0.182599	-0.853107	0.426653	0.763708	1.14925	-1.37733	0.471693	-0.957113	0.952153	0.359039	0.592749	0.483006	0.68127	0.409508	-0.247508	0.897248	0.759274	-0.358586	0.169607	0.196961	0.0377566	-0.153919	0.0861293	1.58136	2.55444	0.923022	1.73668	-0.366508	2.22012	0.509358	3.22064	0.601995	0.529537	3.00633	0.479596	1.04083	2.6948	0.945484	1.24019	0.96866	2.03692	1.36162	0.291667	0.388263	0.45257	0.44163	0.0629833	-0.113843	-0.684603	0.400116	0.311898	0.571192	0.291111	1.45796	0.334339	-3.04352	0.626704	3.17287	0.597371	0.290957	0.120114	0.569652	1.15605	0.802955	1.93956	-0.935504	0.532632	0.271099	0.298196	0.365846	0.758158	0.297654	-0.178692	3.45369	0.816497	1.19973	0.902708	0.432919	0.398433	2.80103	-3.8742	1.0906	-0.716142	-0.553312	0.37969	0.100329	0.243561	0.043427	-0.0316386	1.31089	1.04786	4.03834	4.45131	0.358262	-0.823459	0.789542	0.334134	1.25327	0.415174	3.77091	0.466968	2.81577	3.85633	0.762036	0.423374	2.25778	0.189638	4.07513	0.581969	1.44775	-0.020004	0.270232	0.288213	1.55667	0.679697	2.37118	0.344337	-0.888205	0.353354	-1.89398	0.381412	-0.201177	0.660895	1.05131	1.06619	0.344403	1.01816	2.49112	0.537271	1.57822	0.237703	2.68082	0.732187	0.271138	0.544993	0.659333	5.01583	0.822013	2.44032	0.589668	-0.437079	0.476648	0.503123	-0.813361	-3.07506	-0.076915	0.32029	-3.29121	0.142275	0.977762	0.738925	0.367524	4.76148	0.581969	-0.943478	0.926926	-0.148029	0.0960175	-0.748419	0.838795	0.352091	3.64227	0.803364	-0.703039	-0.682288	-1.30208	-3.59988	0.925564	0.450186	1.31049	0.819903	1.25064	0.932287	1.909	1.48723	1.37563	-0.52743	0.844989	1.03692	0.853277	1.55844	0.665584	1.66183	-0.698183	1.81286	0.954062	1.51725	-0.799191	-0.0951982	0.862051	0.583509	0.442542	0.389966	0.306434	0.388263	1.85854	1.43166	0.651538	1.05755	0.550489	1.74213	2.02902	2.41494	1.84076	1.95737	-0.61125	-0.411814	3.66243	0.11242	-0.277566	5.3079	0.128677	1.0928	0.897248	0.997788	0.271071	0.493742	-1.16078	0.223769	-0.052824	-0.353756	0.488616	0.662457	0.614029	0.770956	0.529537	0.252317	-0.459677	-0.242202	1.12283	0.120435	0.842054	-0.897248	0.728967	-0.0154322	-1.06833	0.640654	0.678125	-0.854316	-0.964625	-1.11995	-0.857542	-0.58904	-1.36821	-0.442225	-0.0463959	1.55925	-1.33453	-1.27482	-1.5656	-1.30373	-0.972846	-1.27002	-1.34895	-0.9124	-1.82719	-0.315754	-1.11482	-0.327951	0.533734	-0.994769	-0.962576	-0.7211	-0.570275	-0.241244	-0.56227	-0.971573	-0.998627	-0.926853	-0.344839	-0.222196	-0.531406	-1.03064	-1.84928	-1.28557	0.444305	-0.78119	-1.05629	-0.329582	-1.47022	-0.98372	-1.58257	-1.17435	-0.849971	-1.0787	-0.59507	-1.70683	-0.162218	-0.691785	-1.32252	-1.66029	-1.41858	-0.945194	-0.530041	-0.449478	-1.09756	-0.922997	-0.542315	-0.504059	-0.965205	-0.509054	-0.445662	-0.754266	-0.479786	-0.392534	-0.939817	-1.22788	-0.58386	-0.526303	-1.26434	-0.325073	5.45224	0.730465	-0.556208	-0.624049	-0.951386	-0.28474	1.96801	0.251234	-0.411021	-0.678471	-0.915455	1.10453	-0.445465	0.308125	-0.80961	-0.353603	-0.546812	-0.446394	-0.621267	-0.396035	-0.184728	-0.735215	-0.689425	-0.139166	-0.25723	-0.270486	-0.220414	-0.830041	-1.56081	-1.12305	-1.44014	-0.79705	-1.16719	-0.545141	-1.36328	-0.479589	-0.406257	-0.552132	-0.493872	-0.478199	-0.459599	-0.849127	-0.166577	-0.800004	-0.983577	-0.826179	-1.34307	-1.04965	-0.303726	-0.379293	-0.438671	-0.443848	-0.225211	-0.190441	-0.100502	-0.39138	-0.3232	-0.547105	-0.273947	-1.02998	-0.331292	4.80877	-0.578577	-0.414371	-0.564601	-0.293283	-0.231935	-0.523671	-0.919696	-0.687663	-1.08294	0.462777	-0.502015	-0.279492	-0.320206	-0.356422	-0.679548	-0.309401	-0.15681	-0.234201	-0.727538	-0.961623	-0.779182	-0.419762	-0.385497	-1.53263	0.0135964	-0.905969	-0.0434705	-0.273165	4.63927	0.191483	2.36213	1.71	-0.486741	-0.994608	-0.883058	-1.74868	-1.85214	-0.342235	0.189133	-0.70163	-0.324834	-0.944636	-0.410386	-0.28778	-0.450154	-1.34121	-0.246357	-0.66725	-0.410984	-1.24612	-0.268376	-0.241733	-0.550722	-1.02476	-0.209379	-0.27093	-0.30075	-1.12849	-0.617303	-1.36745	-0.335317	1.36883	-0.346998	1.62648	-0.370287	-0.181814	-0.584897	-0.827085	-0.847581	-0.34495	-0.856063	-1.33086	-0.50121	-1.11331	-0.273229	-0.176218	-0.656425	-0.325901	-0.496567	-0.611669	-2.05239	-0.72403	-1.3157	-0.557868	-0.524452	-0.458751	-0.477763	1.25324	9.37202	-0.17586	-0.311742	5.73433	-0.236567	-0.820436	-0.668827	-0.353599	-2.27979	-0.540617	0.449441	-0.789109	-0.201448	-0.227235	0.193329	-0.718505	-0.357628	-0.204119	-0.0708876	-0.114763	1.04446	2.31933	4.3487	-0.0839586	-0.428048	-1.00901	-0.712115	-0.959661	-0.800924	-1.28269	-1.10154	-1.05428	-0.198048	-0.741305	-0.866928	-0.731011	-1.14549	-0.597656	-1.19904	-0.0153025	-1.20735	-0.825417	-1.15119	0.125207	-0.194187	-0.0776926	-0.554455	-0.423905	-0.372949	-0.314962	-0.374769	-0.100502	-1.06161	-0.602681	-0.886706	-0.519174	-1.22413	-1.32075	-1.48604	-1.20067	-1.29029	-0.221629	-0.646143	-1.72763	-1.50054	-0.872493	-2.08838	-0.982491	-0.902709	-0.772805	-0.828464	-0.28695	-0.466978	0.688772	-0.261977	-0.198745	0.334322	-0.470851	-0.604591	-0.574334	-0.68971	-0.489401	-0.272656	-0.239279	-0.850824	-0.94246	-0.703293	-0.760015	0.217665	-0.667606	-0.227236	0.480521	-0.589964	-0.634416	2.82827	1.51356
ENSP00000409924	-1.0604	-0.862437	-1.60029	-2.35355	-1.56807	-2.06452	-1.69257	-1.724	-1.92399	-1.7271	-1.59752	-1.28603	-1.44256	-0.75663	-0.705767	-0.858187	-1.8996	-0.950252	-1.43601	-1.53409	-2.27879	-1.05156	-0.700684	-1.96413	-0.508495	-1.36524	-3.2833	-1.94518	-0.894071	-0.312072	-2.19706	-1.56275	-1.69737	-0.815971	-1.76391	-1.87782	-1.81273	-1.21694	-1.51172	-1.05294	-1.06404	-1.62051	-0.466285	0.64236	-0.850672	-0.804195	-1.0586	-1.04082	0.285229	-0.977894	-1.85426	-1.08852	-1.15795	-1.91388	-1.14178	-0.928932	-2.29691	-1.81815	-0.279929	-1.7518	-0.656581	-1.23799	-1.18174	-1.29765	-1.46002	-1.02437	-1.00157	-2.29326	-1.89007	-2.4679	-0.163176	-2.42518	-2.54324	-0.813158	-0.555547	-1.28752	-0.239341	-2.50176	-1.95355	-0.400836	-1.54058	-1.72141	-0.127552	-1.39544	-2.18725	-1.35223	0.0233945	-1.49423	-1.59497	-1.72627	-0.0194389	-0.399507	-1.48841	-1.35729	-0.777505	0.397108	-0.429743	-0.0626397	-0.436299	-1.35606	-0.702511	-1.01852	-0.42248	-2.73323	-1.51568	-1.62022	-0.545651	0.575608	-0.690019	-0.487341	-0.54146	-2.66239	-2.26576	-1.3764	-0.848172	-0.921928	-1.72712	-1.38774	-1.99764	-1.53719	-0.124731	-0.48522	-0.0940166	-1.33812	-0.15089	0.519496	-0.759756	-1.85663	-1.42198	0.205982	-1.51729	-1.12752	-1.83698	-1.98981	-0.615517	-1.09158	0.39991	0.281132	-0.865674	-1.52516	-1.36244	-1.53193	-1.48241	-0.846428	-0.444103	-0.940214	-0.255458	-1.01704	-1.6738	-2.12244	1.09892	-0.410257	-0.898848	-0.371754	-1.75508	-2.00881	-1.89991	-2.30143	-2.12002	-2.52251	-1.90894	-2.18309	-2.00966	-2.38987	-2.01436	-1.68347	-1.69824	-1.61175	-2.11996	-2.21678	-1.46311	-2.06202	-0.294655	-0.302304	-1.44363	-0.899743	-1.36258	-0.372293	-1.76891	-0.842177	-0.577209	-0.827845	-1.39111	-0.611006	-0.816115	-0.630681	-2.06173	-1.35416	-0.618229	-0.808402	-0.694346	-1.24702	-1.78178	-1.73456	-1.02449	-1.59061	-0.387107	-1.41662	-1.02989	-2.36164	-1.59169	-0.332444	-0.628056	-2.28427	-1.40535	-0.214211	-1.46112	-0.304091	-0.335962	-1.21605	-0.785072	-1.55061	-1.69459	-1.36362	-0.623683	-0.286673	-0.934295	-1.74072	-1.07095	0.359691	-1.2951	0.955241	-1.44334	-1.85993	-1.32523	-2.39176	-1.28461	0.358055	1.73281	-0.877011	-1.55015	-1.37203	-1.75828	-1.6503	-1.63984	-1.49465	-0.356964	-1.93483	0.465948	-0.359881	0.267764	-1.34525	-0.953041	-1.09175	-1.73781	-0.162742	-0.904877	-0.956782	-0.214069	-1.12048	-1.08123	0.00504399	0.140952	-0.703982	-0.400313	0.166923	-1.28393	-0.447961	-1.26259	-1.15652	-2.37668	-0.774225	-1.0064	-1.3547	-1.96232	-0.211669	0.188246	-1.68802	-1.5486	-1.12272	0.635471	0.405182	0.33837	-1.11924	-2.0132	-0.998239	-0.330888	-1.13343	-1.53919	-1.45685	-1.08773	-1.23906	-1.84426	-1.16363	-1.08158	-1.28458	-1.42482	-1.45661	-1.37704	-1.29952	-2.11191	-1.02564	-1.1644	-1.34807	-1.3583	-1.29034	-1.13955	-1.86521	-1.50818	-1.94587	-0.0492084	-1.34451	-1.44721	-0.519486	-1.37805	-1.45388	-1.49955	-1.36032	-1.22879	-0.0466879	-1.22396	-1.02595	-0.6163	-1.68721	-1.49625	-2.35329	-1.12395	-1.58391	0.436436	-1.25822	-0.854861	0.273988	0.598144	-0.856779	-1.48152	-1.60357	1.31783	-0.922958	0.874442	-0.899043	0.659333	0.481205	-0.803145	1.45513	1.0153	1.74084	0.334354	0.534179	0.518686	-2.73403	0.230472	-0.394833	0.212795	0.507801	0.51558	0.47096	-0.137726	-0.452159	0.248715	0.867881	1.04959	-0.803972	-0.852205	-0.943588	-1.03225	0.701977	0.840629	-1.63599	-0.814613	-1.18491	0.515609	0.70976	0.335994	-0.866935	0.677717	0.453121	0.849218	-0.832466	-1.28277	0.476319	0.171111	-0.0697391	-1.62447	-1.84378	-3.62166	0.105084	0.517134	0.272527	0.0704967	0.39884	-0.0288305	-0.0911725	0.482243	0.735694	0.242166	0.142275	-1.33623	-0.0189154	-1.01207	-0.910029	0.221317	0.337606	0.54534	-0.278556	-1.09665	0.415174	-0.00666681	0.374713	-2.11293	0.313248	0.0441559	0.371237	-2.1425	-0.105004	0.148659	0.0668282	0.251573	0.0469002	-0.826032	0.334354	0.349827	-0.9493	-0.477823	-0.388151	-0.572136	0.904825	-0.652997	0.583345	-1.08157	0.386514	-1.59565	0.716142	0.803022	0.118845	-0.0463015	0.248005	0.202961	-0.0233613	-3.06212	0.411858	-0.910046	0.400432	0.455749	0.386754	-1.42489	-1.71945	-0.265559	-0.129501	0.0474876	-0.0948113	-0.614089	-0.714642	0.640737	-0.0407466	-0.308152	0.113168	-0.204541	0.55887	-0.105685	-0.81142	0.165577	0.0286564	0.186989	-0.30439	-0.504645	0.156871	-2.19144	0.273434	0.603537	0.356986	0.154149	-0.374932	-0.272996	-0.160128	0.294904	-0.334435	-0.790336	1.51827	0.410197	0.54253	0.35703	0.0645846	-0.0346332	-1.26924	-0.874445	-2.03183	0.600453	-1.48843	0.210954	-0.361666	-3.07	1.46956	-0.326875	0.541905	-2.46866	-1.04501	-0.873881	-0.186805	0.451284	0.33893	-0.226779	0.45897	-0.131507	-0.243715	-0.0435699	0.797911	-0.468445	0.270562	-0.0831724	0.685994	-0.479775	-0.470466	0.232299	0.531085	-0.60826	-0.21652	-0.336172	0.554247	0.279617	0.682844	-0.136317	0.441297	-0.136629	0.108198	-0.121843	-0.825804	0.218489	0.429964	0.390016	-0.20725	0.431595	0.731416	0.0690168	0.555814	-0.420008	-0.827563	0.298853	-0.33259	0.136355	0.199411	-0.708168	0.313248	0.724148	0.176648	0.680854	0.0515178	0.112587	0.416828	1.25597	-0.76275	-0.249663	-0.769603	-0.547287	0.506716	0.459292	0.0764668	-0.465805	0.277572	0.482748	0.442913	-0.837507	-0.528798	0.482243	0.427008	0.0223663	1.34106	0.421053	0.686654	0.568695	0.425057	-0.61308	-2.12057	0.128539	0.630309	0.386514	0.657773	0.514978	0.708639	0.723173	0.652027	0.705438	0.405147	0.540769	0.401796	0.632898	0.304713	-1.33708	-1.6569	-1.22117	0.543449	0.604402	-1.53681	-0.70462	0.464893	0.207016	-3.27957	0.00944017	-0.261546	0.0125402	0.848466	-1.46202	0.377021	0.447788	0.256682	-1.41039	-1.1883	-1.20038	0.742953	0.745951	-1.42385	0.7926	-0.919802	-0.578491	0.900482	-0.568982	1.37604	0.566572	0.418057	0.45902	-0.206835	0.140217	0.371835	-0.308935	-0.690431	0.787874	0.104882	0.250093	0.313199	-2.50983	0.271734	-0.227021	0.678125	0.92292	-1.6699	-0.448294	0.418623	0.484322	0.357161	-0.64618	0.444677	0.276565	0.302915	0.496873	0.521818	1.15395	-0.41122	0.821374	0.203922	2.10135	-0.549536	1.37892	0.945879	1.0263	-1.00589	1.23238	-0.74905	1.50748	-0.595599	-0.461779	0.144837	-1.05662	-0.846359	-1.22198	-0.347576	-0.499287	-0.48907	2.51217	-0.288932	-0.131507	-0.26379	-0.47844	-0.488728	-0.459571	-0.175863	-0.149983	-0.296217	-0.745761	-0.851977	0.153137	3.61239	2.32804	0.455299	-0.633167	-0.740099	1.21788	0.392823	0.661734	-0.498981	-0.653029	-0.340351	0.277864	-0.616573	-0.430709	-0.760726	0.074782	0.756986	-0.453321	-0.236737	-0.19699	1.35368	1.78308	3.92403	-0.230815	-0.492198	-0.292917	-0.219586	-0.39785	-0.163383	-0.16699	-0.459691	-0.658953	-0.293246	-0.234375	2.43682	-0.196282	1.50312	1.14316	-0.274612	-0.343401	-0.513066	-0.163383	1.69977	-0.403663	-0.179202	-0.375033	1.78395	-0.321889	-0.209609	-0.363118	1.78369	-0.193247	-0.243715	-0.206768	-0.292917	-0.217072	-0.0898027	-0.339523	-0.345197	-0.0316386	-0.111364	-0.153432	-0.119159	-0.789903	0.978975	-0.533309	1.94616	-0.385521	1.14144	-0.63293	-0.715071	-0.229416	-0.184733	-0.287629	-0.253172	-0.175863	3.48777	-0.405964	-0.0316386	-0.383741	-0.437155	-0.380387	0.872972	1.46576	-0.14646	-0.153432	-0.196282	-0.175863	-0.0898027	-0.100504	-0.0316386	-0.176218	-0.119159	-0.211112	-0.139169	-0.518519	-0.16699	-0.0316386	-0.218663	-0.211972	-0.257095	-0.153937	-0.105463	-0.219786	2.36534	-0.297649	-0.536645	-0.343656	-0.244778	-0.131507	-0.16699	-0.184733	-0.314327	-0.139169	-0.0839604	-0.0952981	-0.404306	-0.511477	-0.357289	-0.222271	-0.214747	2.18419	2.58284	1.69737	-0.564521	2.60752	-0.429087	0.422602	1.33055	-1.09297	0.827866	-0.507997	2.12118	7.34761	7.54729	-0.163383	-0.428972	-0.338022	-0.142857	-0.435582	-0.131507	-0.151831	-0.181818	-0.68914	-0.114766	-0.27896	-0.166581	-0.596766	-0.105463	-0.135388	-0.276565	-0.485833	-0.0952981	-0.153432	-0.111364	-0.517517	-0.309018	-0.621246	-0.182144	-0.417815	-0.149983	-0.212779	-0.139169	-0.0839604	-0.244778	-0.41527	-0.371021	-0.14646	-0.41527	-0.633937	-0.190445	-0.51843	-0.106748	-0.114766	-0.319438	-0.114766	-0.237874	-0.268433	-0.156284	-0.321889	-0.631875	-0.247047	-0.611572	-0.227174	-0.252646	-0.392544	-0.114766	-0.0952981	-0.143463	-0.100504	-0.100504	-0.48749	-0.437498	-0.243715	1.27177	-0.313735	-0.457746	-0.420771	-0.110208	-0.114766	-0.454545	-0.407204	-0.214535	-0.149983	0	-0.0776931	-0.534386	-0.418057	-0.139169	-0.0548546	-0.227174	-0.586377	-0.37184	-0.597794	-0.490669	-0.627745	-0.639041	-0.597588	-0.640194	-0.393242	-0.518815	-0.394463	-0.570287	-0.32508	0.962618	1.23296	0.912674	-0.51566	-0.559108	1.27802	-0.114766	-0.0447661	-0.248813	3.61772	-0.187608	-0.163383	-0.17319	-0.0898027	2.81665	-0.381344	-0.43197	-0.295667	1.08873	0.77308	0.681491	-0.662349	-0.671447	6.13893	-0.683601	1.39178	-0.040522	-0.770835	2.01471	-1.02224	-0.540147	-0.401972	-0.447125	-0.142857	-0.236737	-0.376119	-0.176218	-0.114766	-0.695834	-0.217834	-0.270562	-0.315012	2.26913	-0.288213	-0.190445	-0.609555	-0.790193	3.04125	-0.291685	-0.404899	-0.464263	-0.355534	-0.123404	-0.43356	-0.28269	-0.302129	-0.465231	-0.496505
ENSP00000262319	0.327939	-0.0282139	-0.819017	-1.51591	-0.982934	-0.38689	-0.396198	-0.254316	-0.24434	-0.416869	-0.369433	-0.767371	-0.588125	0.350974	0.0877152	0.0776281	-0.386148	0.794957	-0.286843	-0.499182	-1.60177	0.464718	-0.0751514	-0.780878	0.781004	-0.622284	1.66851	-0.25661	-0.0187703	-0.231962	0.73825	0.342239	0.23637	1.01263	-0.536975	-0.682979	-0.568392	-0.59907	-0.26816	0.52097	-0.111681	-0.084079	-0.531154	0.855482	0.93253	1.08604	0.229756	0.0802438	1.16114	0.632779	0.0157478	-0.431354	0.41803	0.180592	-0.644744	0.119856	-0.688776	-1.60829	-0.585535	-0.586464	-0.301632	0.660331	0.805911	-0.923679	-1.67537	-1.01418	0.242093	-0.9857	-0.976271	-0.770226	-0.175403	-2.02061	-1.53889	0.578662	0.993593	-0.554648	1.02012	-1.52694	-0.769092	1.96833	0.557186	-0.242998	1.03172	-1.0439	-1.78093	-0.016618	-0.176893	-1.07136	-1.06499	-0.352439	0.761075	-0.0105233	-1.09752	-0.273905	-0.377717	-0.645533	0.0448897	1.27156	-0.319233	-0.952924	-0.75164	-0.575004	1.05674	-0.804432	0.0227605	0.83763	0.551021	1.11503	1.14784	1.194	0.989283	-1.09888	-1.93885	-0.949851	0.712372	0.234	0.916735	1.03655	-0.122592	-0.195108	0.501191	1.68488	1.12367	0.422421	1.23662	0.769951	0.904696	-0.499266	0.268983	0.129011	-0.370834	-1.26031	0.109643	-0.845458	0.0404532	-0.372262	1.63299	-0.326277	0.571287	0.416817	-0.560469	-0.64802	-0.116058	0.236586	1.70052	-0.28226	1.53923	0.887303	0.414511	-0.491708	0.637467	0.587522	0.370124	-1.03531	-1.71539	-2.38406	-0.764572	-1.57894	-1.00864	-2.0725	-0.536703	-1.19656	-0.901191	-2.03743	-0.838236	-1.05894	-1.09592	-0.917528	-1.0399	-1.08213	-0.819594	-0.239077	0.347502	0.225267	0.611577	-0.588581	-0.130784	0.100206	-0.177606	0.741888	-0.222477	-0.207424	-0.537396	0.788735	-0.172233	-0.16541	-0.540665	0.162723	1.1635	-0.144344	1.24855	0.698838	-1.09675	-0.390819	0.541572	-0.117827	1.50021	1.18174	-2.10155	-1.12922	-0.276951	-0.133561	0.624846	-0.177916	-0.0821335	0.928047	0.277984	0.226645	1.18947	0.583608	-0.329759	0.279409	-0.469947	0.343578	0.721102	0.784314	-0.858388	-0.334977	1.39943	0.258504	0.530934	1.23461	1.35762	1.44682	1.27735	-1.02984	0.623996	1.25592	1.5147	1.03643	0.909246	0.432806	0.174233	0.0360846	0.604787	-0.361381	0.259733	-0.263289	0.935701	-0.0766514	0.570703	-0.632122	0.604394	-0.520648	0.349932	0.645862	0.127642	0.736872	-0.716119	0.0751342	0.209073	1.34567	1.21747	0.518709	1.11873	1.47514	1.07656	0.0254649	0.596157	-0.382139	-0.114508	-0.37312	0.160261	-0.933834	0.109213	-1.59011	0.477794	-1.65009	0.989046	-0.267704	0.8112	0.553379	0.715168	-0.965069	-0.801973	0.362472	1.29598	-0.729265	0.133773	-0.653633	0.37291	-1.24872	-0.211958	-0.221282	0.54686	0.45624	-0.0433784	0.27571	-0.0691109	-1.10054	-0.758882	-0.400651	-1.78796	-0.59355	-0.931169	-0.961417	0.243814	-0.752196	-0.320403	-2.01932	0.0975395	-0.8984	-0.82117	-1.18251	-0.755935	-0.293079	-0.407195	-0.507551	-0.629352	0.964713	-0.572382	-0.344806	-0.955523	-0.876847	-0.0925529	-0.847001	0.169652	-1.03046	0.668948	1.21966	-2.76786	-3.61725	-1.23501	1.68324	1.10232	1.01465	-0.327177	-0.420738	-0.600453	-0.408037	-0.897248	0.698638	2.26744	2.81507	1.80841	-0.272239	0.529537	-1.19712	0.794557	0.510915	0.374477	-0.162032	0.372977	0.75	0.764388	0.700361	0.0326338	-0.274987	0.415301	1.53851	1.92446	-0.397706	-0.529537	-0.442881	-0.540802	-0.96308	1.28453	0.859727	1.38173	-0.69678	0.7048	1.00401	0.482748	-0.459325	-0.953639	0.651538	1.14199	1.87132	-0.818199	0.72736	0.322403	0.258002	-1.09224	-1.45774	-2.80171	0.30746	-1.35087	0.411858	0.270517	0.538843	0.20498	0.169232	0.700224	1.02937	0.379896	0.311327	-0.843996	0.178049	-0.568112	-0.498437	0.434811	0.506938	0.802059	-0.0570769	-0.609472	-1.48843	3.51871	0.56469	-1.40263	0.476439	0.207518	-1.65268	0.654654	0.194538	0.362304	0.269625	0.466968	0.184415	-0.587541	0.514026	0.512371	-0.602689	-0.189876	-0.184158	2.01056	1.40263	-0.392776	0.902708	1.39016	0.57735	0.891814	-0.832347	1.1824	0.258904	0.194496	0.406606	0.353024	0.246443	0.33153	0.605101	-0.567045	0.601995	0.700224	0.606621	1.05978	0.802955	0.0401988	0.174778	0.281657	0.158478	-0.368548	1.59963	0.851727	0.229996	-0.114294	0.306651	0.0605942	0.866783	0.0645846	-0.519047	0.37803	0.256682	0.362473	3.36607	-0.29679	0.348502	0.681968	0.441297	1.0284	0.594099	0.303167	2.76141	-0.0919245	0.111584	0.447788	-0.0844282	-0.546745	-0.32834	0.5125	0.797911	0.541932	0.304083	0.210069	-0.704987	-2.68125	0.698638	-2.82425	0.949163	-3.79271	-0.130378	-3.35605	-0.15449	0.00434376	0.818199	0.609707	-0.572731	-0.470108	0.110401	0.708168	0.542075	0.0387589	0.717741	0.140217	-0.0134852	0.211908	1.22834	-0.241509	0.474858	0.199539	1.0393	-0.219813	-0.205923	0.322184	0.79959	-0.386591	0.0357115	0.0463015	0.886405	0.446178	1.14199	0.0377566	0.688463	0.129501	0.323206	0.117136	-0.536461	0.384289	-1.68705	0.601995	0.0424646	0.620517	-0.797023	0.310504	0.893622	-0.179611	1.53365	0.433783	-0.0604964	0.339792	0.342776	-0.230102	0.468556	1.13967	0.357161	1.05131	0.229996	0.265042	0.681021	1.69777	1.71262	0.032037	1.71643	-0.293862	0.697054	0.579971	0.206662	2.80118	0.441297	0.654654	0.651855	-0.578986	-0.297331	-1.30488	0.67028	0.146679	1.77841	0.542791	0.848466	-1.2146	0.589668	-0.382097	0.576623	0.276496	0.843419	0.563503	0.876642	0.648425	-0.710679	0.987578	0.935945	0.946448	0.574271	0.746748	0.555788	-1.06833	0.442913	1.0269	0.831429	-0.837507	0.675887	-0.942661	0.80889	-0.463924	0.62258	-2.28379	0.366124	0.180174	-0.0426675	0.169031	1.11802	-1.009	-2.0318	0.645314	0.387563	-0.846726	1.14767	-0.781221	1.12023	-0.870327	-0.949114	1.31331	1.82511	2.43694	1.42167	2.4248	-0.410152	0.772101	0.595853	0.687571	0.0353409	0.298196	0.511031	-0.0371778	-0.461245	1.16078	0.302768	0.431713	0.405147	0.503626	0.360979	-0.00614307	0.982062	-0.449663	0.769647	-0.0507746	0.586682	0.663862	0.498229	-0.267492	0.620517	0.407494	0.483936	0.687746	0.703496	0.338815	-0.605341	-0.971918	3.94613	0.992465	0.679573	-1.18318	-0.897396	-0.826984	-0.0364493	1.07524	0.780609	0.384307	0.139475	-0.62987	-1.35307	-1.59107	-1.22229	-0.365675	-0.498009	0.603736	-0.694525	-0.475112	-0.35901	-0.187908	-0.364222	-0.659558	-0.655439	-0.657438	-0.234206	-0.17319	-0.403009	-1.0972	-1.28761	0.300472	1.27411	1.12976	0.654467	0.332256	-1.0155	-0.727889	-1.03999	0.183766	-0.638281	-0.837206	-0.463461	-0.307974	0.399219	-0.600591	-0.89682	-1.19422	1.03158	-0.652922	-0.328367	-0.303167	0.508683	0.999274	2.35167	-0.315012	0.859508	-0.398811	-0.328034	-0.507565	-0.236433	-0.249301	-0.629046	-0.86727	-0.381344	-0.31578	1.2839	-0.268952	3.54976	0.725675	-0.415847	-0.481481	-0.726589	-0.193247	0.474607	1.08515	-0.299632	-0.525781	2.42589	-0.45902	-0.240192	1.18087	-0.606806	-0.267157	-0.352846	-0.286188	-0.453396	-0.250936	-0.105463	-0.465046	-0.499828	-0.119159	-0.178862	-0.168025	-0.170114	-1.07117	0.00637846	-0.77959	-1.06995	-0.536041	-0.757501	0.205854	-0.941121	-0.275917	-0.26595	-0.417497	-0.380777	-0.313735	-0.348139	-0.5612	-0.114766	-0.55217	-0.625992	-0.565926	-0.867536	-0.708609	-0.211972	-0.258169	-0.303308	-0.240192	-0.119159	-0.142857	-0.0839604	-0.272679	-0.17319	-0.328367	-0.224544	-0.723618	-0.224544	-0.110208	-0.368421	-0.293671	-0.365294	-0.184206	-0.166581	-0.351061	-0.61531	-0.414945	-0.787448	-0.560492	-0.309397	-0.181818	-0.17319	-0.25943	-0.423916	-0.196282	-0.123404	-0.143463	-0.491166	-0.701555	-0.509602	-0.31578	-0.244137	-0.106045	4.73807	-0.630596	6.34969	-0.81104	0.765605	-1.04764	6.20692	1.78647	1.86007	-0.715983	-0.57136	1.9515	1.60797	-0.263664	-0.649146	-0.507997	-0.238919	-0.647296	-0.234839	-0.207001	-0.266207	-0.911882	-0.14646	-0.446281	-0.262521	-0.832666	-0.166581	-0.172818	-0.314741	-0.704308	-0.131507	-0.236572	-0.215318	-0.768584	-0.432726	-0.892614	-0.224544	-0.621261	-0.248685	-0.33251	-0.231821	-0.114766	-0.392067	1.19767	-0.547647	-0.213652	-0.580196	0.0145111	-0.325935	-0.777727	-0.181818	-0.135388	-0.439679	-0.204124	-0.364645	-0.339531	-0.85661	-0.434834	-0.886315	-0.356552	-0.843354	-0.271071	-0.295248	-0.624573	-0.131507	-0.156813	-0.212191	-0.135388	-0.147029	-0.623985	-0.544478	-0.284747	-1.63228	-0.421685	-0.587436	-0.605489	-0.132254	-0.153432	0.871216	-0.619263	-0.226015	-0.193247	-0.0708881	-0.0898027	0.684778	-0.542592	-0.149983	-0.0776931	-0.306651	-0.752923	-0.525404	-0.757701	-0.590594	0.170859	-0.83571	-0.798985	-0.808044	-0.523149	-0.656754	-0.520943	0.490227	-0.419763	-0.847946	-0.737036	0.233348	-0.612896	0.435272	-0.709949	-0.153432	-0.0633724	1.98875	-0.360554	-0.270232	-0.201701	-0.268952	-0.0952981	1.93913	3.76117	-0.588224	-0.370999	0.235875	-0.928105	0.0319394	-0.927114	1.27124	1.70669	-0.996518	-1.20802	-1.42169	-1.05226	-1.4466	0.0931897	-0.671762	-0.560032	-0.629026	-0.238919	-0.312419	-0.484797	-0.196014	-0.137726	-0.928312	-0.317664	-0.417815	-0.386325	-0.483	-0.362392	-0.231995	-0.835258	-0.220913	-0.672172	-0.971317	-0.547364	-0.614825	-0.487781	-0.14646	-0.576975	-0.407729	-0.458123	-0.625504	-0.639998
ENSP00000468969	1.85855	0.978318	-0.464693	-1.27771	-0.351576	0.589032	0.603759	1.59541	1.65223	0.108981	0.542774	1.02181	0.247663	2.18354	1.97733	0.0401922	0.244373	-0.736911	0.42292	-0.361675	-2.69033	1.82938	1.12595	0.246683	2.38009	1.02697	2.31572	0.160127	1.00483	0.927498	0.133863	2.18969	1.95626	2.01426	0.0926087	0.111975	0.235141	0.13152	0.782621	1.18283	0.376086	0.835042	-0.730782	1.96385	1.82157	1.78449	1.07433	0.825139	1.89491	1.53882	-0.429858	0.81781	1.25236	0.166899	0.31848	0.338857	-0.236778	-0.304087	0.211216	0.421496	0.994495	0.10798	1.07869	-0.281949	-0.212794	-0.674464	0.154278	-0.773331	-0.792169	-0.620427	0.3698	-1.85617	-1.95399	0.198022	0.402388	1.75133	0.334238	-1.58126	0.461058	0.188428	0.485051	1.19173	0.886926	-1.44059	-1.01031	0.632935	0.080589	-0.932163	-0.886365	0.611263	-0.16063	-0.848827	-0.870435	0.276396	0.0915569	-0.536677	-0.0680309	0.228933	-0.00723209	0.270867	0.316213	0.57159	0.361211	-0.484338	0.582849	1.20729	1.89089	1.53469	0.488239	1.09149	0.0670328	-0.408661	-0.329368	-0.641527	-0.219736	0.952713	1.77071	1.91291	0.376354	-0.0157082	0.891382	0.895877	0.318481	-0.502871	0.0279375	-0.315661	0.194336	0.445991	1.04453	0.444106	0.8328	1.12681	-0.71807	-0.0109245	-0.279497	0.901171	-0.305131	0.399295	-0.83525	-0.104351	-2.26647	-3.6724	-0.687255	0.224329	0.918869	-0.90585	0.196741	0.361366	-1.58983	-1.21235	0.604722	2.01032	1.34368	0.552846	-0.736418	-0.867184	-1.41852	-1.44814	-1.90602	-1.32866	-0.196379	-1.37878	-0.900039	-1.40372	-0.703994	-0.387765	-1.02202	-0.0936029	-1.55792	-1.83557	0.33808	-1.28604	1.59153	0.65926	1.32745	0.014056	1.54562	-0.259214	0.756812	0.400267	1.61955	1.45022	0.718097	1.62771	2.26339	0.989408	1.37068	-0.471092	1.65988	0.120983	0.970266	0.513302	0.290573	1.84438	0.729111	2.10619	1.35554	2.46519	-0.255934	0.364508	1.11047	1.03156	-0.107848	0.530093	0.794686	1.62503	1.31616	-0.26223	-0.196819	0.907865	-0.904009	0.699815	0.133248	1.3173	0.770219	2.16622	-0.213281	1.48237	1.94652	1.34896	0.496089	-1.53859	-0.306676	0.998203	-0.0153836	0.661034	1.65675	3.0073	0.851984	1.97511	1.86894	1.79782	0.687138	-0.41125	-1.19428	0.182194	1.66955	-0.388409	0.458063	0.373438	-0.212776	-0.887394	0.560074	0.38445	0.784233	2.0417	1.0552	0.958614	-1.17984	1.59591	1.33547	2.17255	1.64324	0.776896	2.09295	1.77823	0.797222	0.936492	2.00893	0.227003	0.66548	-0.378773	0.470974	0.328706	0.933938	0.137221	0.762465	-0.100245	1.09111	-0.618824	0.65485	0.212825	1.32643	0.065732	0.407339	0.753614	1.59619	-0.0627835	0.246068	0.154047	0.735455	0.697471	0.586362	0.605963	1.20948	1.76938	0.263035	0.930781	0.961461	-1.02607	-0.930245	0.0642074	-0.827031	0.858731	0.486189	-0.512618	-1.73415	-0.0926691	-0.966445	0.0453558	1.18362	0.132684	0.413242	-1.02451	-0.230536	0.388912	0.555049	0.195598	-0.64529	1.96869	0.597205	-1.08246	0.401652	-0.470818	-0.635909	-0.560241	-0.150635	1.68268	-0.856058	-0.269447	-0.00608592	0.439679	1.32067	-0.0148757	2.21254	2.08969	0.106944	-0.113666	2.97752	-0.00392235	2.44806	1.12643	-0.0973234	0.0606643	-0.206004	0.0761268	0.884608	-0.701943	1.24279	0.819043	0.598912	3.97654	0.612486	1.23898	-0.677113	1.15631	0.353417	0.132626	0.567403	-0.145657	3.66176	-0.0798355	4.27031	3.40957	-0.202961	1.7422	-0.210238	1.246	2.78702	-0.588128	0.989143	1.51022	0.641077	-0.0570134	1.466	0.813099	2.15382	-0.113583	-0.294359	-0.790104	0.566572	0.465344	-0.595334	-0.796777	0.598912	0.537271	-0.762245	0.543449	0.460566	0.874442	0.503123	0.405147	-0.845734	-0.560411	-1.5647	0.566572	-0.411124	0.327842	-0.0413175	-0.0540146	0.597371	0.70181	1.20286	0.261074	3.96739	1.12626	0.426653	0.763708	1.14925	0.654131	-2.12002	0.953292	0.952153	-2.4028	0.592749	0.483006	0.68127	0.409508	-0.247508	-1.11452	0.759274	-0.358586	0.169607	0.196961	0.0377566	-0.153919	0.0861293	-0.584887	-0.358263	0.923022	-0.575811	2.07688	-0.291329	0.509358	0.420084	0.601995	0.529537	0.496873	0.479596	-0.960769	-0.202835	0.945484	-0.806328	0.96866	-0.414247	-0.634889	0.291667	0.388263	0.45257	0.44163	0.0629833	-0.113843	-0.684603	0.400116	0.311898	0.571192	0.291111	1.45796	0.334339	-0.0943727	0.626704	0.423416	0.597371	0.290957	0.120114	-1.75546	-0.865015	-1.2454	-0.51558	-0.935504	0.532632	0.271099	0.298196	0.365846	0.758158	0.297654	-0.178692	0.0577314	0.816497	1.19973	0.902708	0.432919	0.398433	-0.256863	-0.101853	-0.874442	-0.716142	1.71436	0.37969	0.100329	0.243561	0.043427	-0.0316386	-0.678321	-0.857337	-0.0490487	0.0221458	0.358262	-0.823459	0.789542	0.334134	1.25327	0.415174	0.25327	0.466968	-0.355142	0.158986	0.762036	0.423374	-0.442913	0.189638	0.179212	0.581969	1.44775	-0.020004	0.270232	0.288213	1.55667	0.679697	2.37118	0.344337	1.12587	0.353354	0.527989	0.381412	-0.201177	0.660895	1.05131	1.06619	0.344403	1.01816	2.49112	0.537271	1.57822	0.237703	-0.183304	0.732187	0.271138	0.544993	0.659333	0.107973	0.822013	2.44032	0.589668	1.99114	0.476648	0.503123	1.18999	-0.0779254	-0.076915	0.32029	-0.132659	0.142275	-0.946967	0.738925	0.367524	4.76148	0.581969	0.97416	0.926926	-0.148029	0.0960175	-0.748419	0.838795	0.352091	0.0145111	0.803364	-0.703039	-0.682288	0.768001	0.0290313	0.925564	0.450186	1.31049	0.819903	-0.79959	0.932287	-0.416213	1.48723	1.37563	1.49337	0.844989	1.03692	0.853277	1.55844	0.665584	1.66183	1.33734	-0.4819	0.954062	1.51725	1.16442	-0.0951982	0.862051	0.583509	0.442542	0.389966	0.306434	0.388263	1.85854	-0.673722	0.651538	1.05755	0.550489	-0.432814	-0.427422	-0.265349	-0.513153	1.95737	-0.61125	-0.411814	-0.0747435	0.11242	-0.277566	0.088726	0.128677	1.0928	0.897248	-0.921035	0.271071	0.493742	0.861487	0.223769	-0.052824	1.989	0.488616	0.662457	0.614029	0.770956	0.529537	0.252317	-0.459677	-0.242202	-0.823152	0.120435	0.842054	1.11452	0.728967	-0.0154322	0.936041	0.640654	0.678125	-0.854316	-0.964625	-1.11995	0.337679	1.72128	-1.37232	-0.182656	-1.00737	-1.09481	-1.33453	-1.27482	-0.629971	-0.755173	-1.62668	-1.27457	-1.34895	-0.9124	0.888406	-0.779272	3.7928	0.107799	-0.755017	3.64049	-0.962576	-0.7211	-0.570275	-0.241244	-0.56227	-0.971573	-0.116145	-0.926853	-0.344839	-0.222196	-0.531406	-0.424997	-1.84928	-0.74782	-1.81287	-1.86326	0.256761	-1.19037	-0.737988	-0.98372	-1.58257	0.536558	-0.849971	-1.0787	-0.59507	-1.10172	-1.07842	-0.691785	-1.32252	6.33246	-0.715117	0.198681	-0.530041	-0.449478	-0.244453	0.185357	-0.542315	-0.504059	1.07794	-0.509054	-0.445662	-0.754266	-0.479786	-0.392534	0.19333	1.43337	1.08201	-0.526303	1.09184	-0.325073	1.56368	2.02494	-0.556208	-0.624049	-0.951386	-0.28474	-1.60074	-0.897883	-0.411021	-0.678471	-0.915455	-0.604	1.71351	-0.792277	-0.80961	2.5421	-0.546812	-0.446394	-0.621267	-0.396035	-0.184728	0.384716	-0.689425	-0.139166	-0.25723	-0.270486	-0.220414	1.16368	0.0361942	-0.23286	0.533169	-0.79705	1.44955	-1.38345	0.0957334	-0.479589	-0.406257	-0.552132	-0.493872	-0.478199	-0.459599	0.321265	-0.166577	-0.800004	0.0918062	-0.826179	-0.530719	-0.0451753	-0.303726	-0.379293	-0.438671	-0.443848	-0.225211	-0.190441	-0.100502	-0.39138	-0.3232	-0.547105	-0.273947	-1.02998	-0.331292	-0.209379	-0.578577	-0.414371	-0.564601	-0.293283	-0.231935	1.29879	0.209186	3.3133	8.09399	1.71596	-0.502015	-0.279492	-0.320206	-0.356422	-0.679548	-0.309401	-0.15681	-0.234201	-0.727538	-0.961623	-0.779182	-0.419762	-0.385497	0.533499	1.7615	2.68783	0.956797	-1.14799	1.61805	-0.689441	1.96919	-1.16384	0.610929	4.77422	0.319338	4.20612	5.27817	-0.342235	1.26648	-0.70163	-0.324834	-0.944636	-0.410386	-0.28778	-0.450154	-0.812333	-0.246357	-0.66725	-0.410984	-0.621275	-0.268376	-0.241733	-0.550722	-1.02476	-0.209379	-0.27093	-0.30075	-1.12849	-0.617303	-1.36745	-0.335317	-0.91465	-0.346998	-0.503688	-0.370287	-0.181814	-0.584897	-0.827085	-0.847581	-0.34495	-0.856063	-1.33086	-0.50121	-1.11331	-0.273229	-0.176218	-0.656425	-0.325901	-0.496567	-0.611669	-1.70229	-0.72403	-1.3157	-0.557868	-1.24182	-0.458751	-0.477763	-0.964572	-0.209548	-0.17586	-0.311742	-0.175859	-0.236567	0.375165	-0.668827	-0.353599	-2.27979	-0.540617	-0.83201	-0.789109	-0.201448	-0.227235	0.184584	-0.718505	-0.357628	-0.204119	-0.0708876	-0.114763	2.02253	-0.682206	-0.203272	-0.0839586	-0.428048	-1.00901	-0.712115	0.0763127	-0.800924	-0.47834	-1.10154	-1.05428	-1.1152	-0.741305	-0.866928	-0.731011	-1.14549	-0.597656	-1.19904	-1.05031	-0.446418	-0.825417	-1.15119	-0.928764	-0.194187	-0.0776926	-0.554455	-0.423905	-0.372949	-0.314962	-0.374769	-0.100502	-0.082348	-0.602681	-0.886706	-0.519174	-0.373858	-0.536068	-0.722402	-0.364778	-1.29029	-0.228606	-0.651831	-1.16584	-1.50439	0.404208	-0.0592208	-0.990925	-0.902709	-0.772805	0.380688	-0.28695	-0.466978	-0.74973	-0.261977	-0.198745	-1.3459	-0.470851	-0.604591	-0.574334	-0.68971	-0.489401	-0.272656	0.676248	-0.856256	0.232788	-1.68966	-0.760015	-0.898484	-0.667606	-0.227236	-0.805986	-0.589964	-0.634416	0.356178	1.49535
ENSP00000286788	-0.267589	0.693271	-1.58545	-1.69026	-0.922016	-0.482723	-0.971956	1.75223	1.53377	-0.537098	-0.878805	-1.04852	-0.826456	0.0827398	1.74624	-0.176141	-0.831884	0.00836375	-0.510527	-0.699252	-3.1216	1.42154	0.62634	-0.942886	2.28024	-1.28828	2.1406	-0.282176	-0.777233	-0.816497	-0.902525	1.71192	1.40811	0.902775	-1.0125	-0.587256	-0.400292	-0.146409	0.234807	0.13144	-0.424793	-0.354318	-0.67833	0.425497	0.496959	1.12246	0.174102	0.0777247	0.464292	-0.383689	-2.06646	-0.425409	-0.0377759	-1.44436	0.367928	-0.106002	-1.22783	-0.478548	-0.273955	-0.569047	0.72626	-0.199769	-0.998825	1.04232	-2.83401	0.135727	-0.561285	-0.266626	-1.70093	-0.97526	0.79269	-1.82991	-3.22057	-0.639077	0.586064	-0.478213	-0.159431	-1.70529	-0.0990907	1.18501	-0.230879	-0.202449	-0.342346	-1.44696	-2.10092	-0.475781	-1.19186	-1.53641	-0.222822	-0.245044	-0.36714	0.027176	-0.564851	-0.148825	-0.331989	0.947054	0.19022	0.450747	-0.858963	-1.09888	-1.21468	-1.28589	-0.129659	-0.685808	-0.0412819	-0.470565	0.465005	1.40033	1.48421	2.13606	1.90381	0.0264949	-1.60841	0.166131	1.47566	0.94966	0.435663	0.626884	0.570783	-0.855383	0.373691	-0.012294	-0.257182	-3.88508	0.271352	-0.913183	-0.315285	-1.40278	-0.411159	-0.212635	0.0141964	-1.09872	-0.0461413	-1.59334	-0.5732	-0.358807	-1.45661	0.130744	-1.65543	-0.28044	-5.51218	-7.5059	-0.728264	-1.53924	0.334175	-2.11181	0.306489	-0.259568	-1.09184	-1.63768	-0.786561	0.577946	0.889217	0.0688847	-1.07713	-2.51468	-2.04746	-1.75158	-2.21207	-0.790632	-0.993705	-1.64203	-1.12541	-1.63186	-1.0037	-0.996144	-3.14317	-0.988455	-3.73072	-3.85441	-1.80866	-1.74859	0.716669	-0.315347	-0.309285	0.927817	0.970305	0.870771	1.14605	0.164399	0.617961	-0.273725	0.408911	0.272657	-0.419872	-0.0286289	0.91938	0.395108	-0.293278	0.255126	0.316768	-0.238506	-0.388767	0.931274	0.790814	1.55251	-0.00247326	0.00848559	0.475953	-0.282994	0.93006	0.41748	0.41394	0.180831	1.08938	0.61015	1.28362	-1.07385	-0.0290157	-0.408389	0.0898122	-0.232848	-0.33897	0.535825	1.97998	1.00248	-0.383637	0.377902	0.525992	0.716587	0.502654	1.55778	0.782148	-0.188636	0.141996	-1.02622	0.427546	0.865529	1.48976	1.34595	1.26711	0.910992	0.539508	0.731465	-1.07318	-0.631411	0.821519	-2.07264	-0.949734	-2.0759	-1.56352	-1.67403	-0.524837	-0.660047	-1.5798	-1.2705	0.245721	-0.188647	-0.574829	-0.313508	0.0823214	1.17439	1.07511	0.793866	1.0792	-0.134206	-0.744587	-0.0138488	0.0011977	-0.867032	-0.0531792	-0.873908	0.859522	-0.826811	0.0447311	-0.295726	-0.0351321	-0.149802	0.74442	-0.61598	0.00050787	0.138748	1.21354	-1.12229	0.546182	-0.0636966	0.172309	-1.08714	-0.344685	-1.27633	-0.387229	-0.898225	-0.21649	-0.0973701	0.755407	1.0357	-0.359204	0.466035	0.0957903	-0.65951	-1.71443	-0.507925	0.355311	0.041837	-1.57019	-0.0767403	-1.44803	-1.13124	-0.741143	-0.674748	-1.04524	-0.929431	0.092531	-0.865299	-0.564245	-0.971477	-1.18461	-0.710825	0.0548997	0.446309	0.079555	-1.35962	0.307615	-2.02896	-0.195404	-1.06807	-1.31612	0.178437	-0.24544	0.0901791	0.214535	0.367524	-0.0672335	0.127515	0.0802572	0.0615101	0.288831	0	0.106748	0.114766	6.53958	-0.238919	0.105463	0.206768	0.153432	0.149983	-0.365769	0.0672335	5.17472	-0.388263	-0.781221	0.403473	-0.517134	3.92345	0.0258285	-0.236572	0.63755	0.383131	1.54963	0.139169	0.238919	0.243561	0.196014	0.198749	0.187608	8.1035	0	-0.308691	0	-0.163383	-0.412122	5.78643	1.25856	0	-0.150785	-0.551163	18.23	0	0.0969285	-0.340693	-0.631349	1.13736	-0.153432	-0.20097	-0.425145	-0.654654	-0.201452	1.04292	0.958846	-0.405147	1.38707	-0.924818	-0.280622	-0.105463	-0.405398	-0.561951	0.14646	0.527989	0.204124	0.290859	1.34821	1.72286	4.26975	0.479596	0.286794	4.37755	0.881022	2.0318	-0.153432	-0.821609	-0.808018	-0.142857	-0.377964	-1.43788	-0.572731	-0.712949	1.765	-1.20208	0.352473	-0.259299	2.09197	0.220144	0.44614	0.532632	0.381465	-0.0447661	-12.8712	-0.105463	-10.4934	2.42828	-0.119159	0.0747435	-6.00355	1.05343	1.02635	1.36277	1.22834	1.00401	-1.00981	-0.0645501	0.401843	2.9352	-0.222076	3.16054	0.111364	5.25372	0.62361	0.974329	1.2146	0.899065	-2.12721	0.296883	-0.177394	0.888205	-1.61156	1.32757	-1.28824	9.14849	-1.19219	0.343974	-0.549621	1.00401	-0.598912	-1.87203	0.492206	-0.631349	3.92345	-0.318311	0	3.28178	-0.825029	-1.82971	-1.59565	0.737028	-0.40119	-1.7183	-2.71078	0.372818	1.87203	-0.241249	2.69049	-1.30208	-1.40263	0.110208	0.231821	-0.270114	-0.0537651	0.00877092	0.466933	0.263664	0.270114	0.166581	0.28269	-4.71108	-3.60957	0.172818	0.175863	0.615882	-0.0916698	2.22539	0.791769	-0.178862	1.09224	0.628252	1.11452	0.204124	0.581969	2.64575	0.928546	0.252646	0.504683	0.463753	-0.482636	5.44293	0.408873	0.46216	0.57735	9.48204	2.03942	0.224544	0.750822	-0.209383	0.774597	1.384	0.970437	0.33548	-0.418623	-0.159769	-0.00803245	0.729026	-0.250398	6.44735	1.58391	0.0158134	0.487467	0.216028	-0.612793	0.700224	1.35087	2.04483	0.371021	2.62183	0.217072	1.5685	0.111364	1.05131	1.26227	-0.0377237	0.276453	0.31182	0.697054	0.293246	0.465344	-0.400116	1.53851	0.598912	0.284747	1.0346	2.70801	-0.449359	0.288916	0.391666	3.42624	1.70031	-1.26388	0.25943	-0.639602	-0.16025	-0.0742838	1.61963	0.284851	-0.574144	0.766356	-0.270114	2.25778	-0.342518	-0.518686	-0.0633724	-0.151717	-0.205008	-0.181818	2.04483	2.37118	-0.498437	-0.0898027	1.31049	-0.131507	6.82781	0.0708881	2.09891	-0.169725	-0.254878	0.316482	-0.55302	1.33333	-1.26656	0.659333	-1.71377	0.66402	0.120114	-0.113583	1.10554	-0.335182	0.857969	-0.0952981	-0.0952981	-0.0548546	-0.123404	-0.0447661	-0.0898027	0.0969285	0.156813	0.184733	0.209383	0.181818	0.0898027	-0.331478	-0.449265	-0.381412	0.59583	1.07479	-0.435153	0.468521	-2.57563	0.108547	1.07695	-0.44593	1.30689	-0.565032	1.05043	-2.0318	-0.00519882	0.110208	-0.288916	0.0898027	1.95727	-0.288831	-0.485895	0.283552	2.16375	-0.801272	-0.627461	-0.360477	-0.327749	-2.05692	-0.933828	1.55434	0.182132	-0.134493	-1.4012	-0.476557	-1.64636	-1.64011	-1.94292	0.113624	0.160738	-2.62358	-2.83255	-1.16877	0.539458	-1.06871	-0.973129	-0.853974	-0.0371913	6.75923	-1.86365	-0.725138	1.05356	-0.392367	-0.450401	-1.71005	-0.31512	-0.503903	-0.600004	-0.377001	-1.14426	-2.79655	-3.21777	-0.799656	-0.627709	-2.64482	-0.936753	-2.15398	-2.30757	-0.900131	-1.4734	-0.370533	0.12417	-1.88573	-0.95666	-2.59187	-1.16998	-0.336624	-2.38248	3.36912	-0.480539	0.484394	0.763819	-0.949568	-1.02513	1.32608	0.481661	-0.123203	0.455338	-0.845137	-0.826852	0.179053	-1.09473	3.09858	-0.436282	0.940437	-0.451437	1.62957	-0.325414	-0.504409	1.20022	4.44309	-1.02686	-1.21418	-1.81152	-0.467914	0.547559	-1.81191	-0.774619	-1.29423	-1.35868	1.193	1.46585	1.86391	-0.125417	1.04707	1.45831	-0.0705955	-1.24806	2.05091	-0.369378	0.487042	-1.32233	-0.306668	-0.42512	-0.507848	-0.376129	0.420309	0.616133	0.764802	0.692077	-1.40259	0.671927	-1.58676	-0.960542	-0.890799	-0.880794	-1.04862	-0.986482	-0.873412	0.594947	1.26866	-0.406708	-1.55268	-0.547697	-1.64394	-2.19981	-1.97054	-0.583801	-0.847751	-0.989617	-0.803164	4.31774	-0.291366	-0.172787	-0.782839	1.30086	-1.0459	0.860025	-2.32178	0.737058	-0.366116	0.547608	-0.862513	0.823994	1.51894	-0.479987	1.74022	-1.72662	5.48342	7.5751	-1.60304	0.168829	1.56251	1.23353	-0.680647	-0.518425	1.48537	2.76049	-0.364568	-1.24651	-1.11365	-1.51503	2.17641	1.01513	0.925757	2.16063	0.208254	-0.215855	-0.84594	2.05776	-1.77183	2.95194	-0.839998	2.41139	4.78247	1.08163	8.4023	7.83124	-0.572926	0.568566	-1.38869	-0.71656	-0.784213	-0.931268	-0.59518	-0.958047	-2.60743	-0.56705	-1.4986	-0.818497	-2.10178	-0.487699	-0.444549	-0.267039	-2.25011	-0.411142	-0.438034	-0.543386	-2.30239	-1.34088	-1.30982	-0.681875	-0.00771793	-0.726055	-1.06307	-0.831428	-0.365684	-0.569793	-1.21094	-1.35571	-0.679919	-1.09864	-2.80757	-1.16507	-1.80768	-0.469808	-0.246155	-0.21842	-0.670562	-1.07069	-1.34838	-3.46489	-1.5186	-2.60286	-1.14232	-2.00381	-0.897828	-1.02512	-1.329	-0.274422	-0.329705	-0.644425	-0.299462	-0.445315	-0.678073	-1.10327	-0.557694	-3.53638	-0.853007	-1.48144	-0.572887	-0.316337	-0.382126	-1.6536	-1.19477	2.55027	-0.263811	-0.0708828	-0.169696	1.69259	-1.15097	-0.285378	-0.0897945	-0.694341	-1.05303	-1.38207	-0.16962	-0.450817	-1.61515	-1.23303	-1.0435	-0.820069	-1.30395	-1.43299	0.257292	-1.69358	-1.02247	-0.484396	-1.99534	0.283195	-1.29852	0.282055	0.160891	-0.318453	-0.0952864	-1.04195	0.79276	-0.604075	1.36473	-0.629557	-0.234155	1.34422	-0.894242	-0.858913	-0.739594	0.184158	-0.776129	0.761547	-1.08033	-2.00871	0.360696	0.485881	-1.51981	-1.43269	0.728242	-0.158693	-0.210174	-0.212643	1.99847	1.67011	-0.57501	-0.906414	1.92111	-0.450504	2.44307	-1.98481	-0.907794	-0.313883	-1.04209	0.589544	-0.873781	1.64706	-1.43742	-0.428753	1.70642	-0.446896	-1.27844	-0.317659	-0.496808	-0.295654	-1.34235	1.17681	1.98217	-0.76216	0.619091
ENSP00000318297	2.83861	0.441313	-0.278634	-1.44998	-0.444834	-0.480571	-0.401859	1.9728	1.62691	0.516784	0.521018	0.704803	0.588965	3.59571	0.0868926	1.2448	-0.43476	0.712847	0.0236406	0.0458355	-1.43206	2.66026	1.35861	1.17739	1.21986	0.910111	1.13411	1.33654	1.19669	1.02574	0.479933	0.711675	1.5544	2.25476	0.629909	0.0475362	0.746896	0.657589	0.0732415	1.78425	-0.267195	0.781145	-1.22684	1.91605	0.902554	1.2511	1.72133	0.928537	1.40456	0.886354	-0.104199	0.8482	1.56802	-0.190232	1.54398	0.422397	-1.01897	-0.00685264	0.873365	-0.134904	0.386115	0.370211	0.932657	0.284123	-1.27778	0.100244	0.14814	-1.42573	-0.181707	-1.30093	1.12654	-2.3596	-3.0466	-0.319708	0.828539	1.19695	1.03651	-2.14097	-0.314122	1.19939	0.837378	-0.530308	1.20218	-0.841683	-1.81364	0.636881	0.294399	-2.58825	-1.14317	0.128209	0.978577	0.289954	0.000487892	0.663776	-0.0769735	0.369274	0.598477	0.824395	0.562486	-0.2029	0.340525	-0.254745	1.70064	0.626452	1.39441	0.578253	2.08595	0.482402	2.41127	1.1545	3.0597	-0.118797	-1.89222	0.411921	1.8637	2.95969	2.06021	3.07033	1.03428	-0.518752	1.6668	1.15341	0.910838	-1.50441	0.615741	-0.790816	1.33673	0.086031	0.683644	0.238529	1.06759	-0.583917	0.283905	-0.98663	-0.0265134	0.694342	0.207609	0.456728	-1.56163	-0.0978828	-1.47787	-2.94085	-0.237042	-0.473369	-0.334978	-1.79832	-0.141661	1.26025	0.211933	-1.34603	0.568982	1.96397	1.45851	-0.0325772	-0.535175	-0.156592	-1.04598	-1.28033	-1.08866	-0.729284	-0.523422	-1.03856	-0.956576	-2.14778	-0.828954	-0.342279	-1.67259	-0.218521	-1.62021	-2.06555	-0.80271	-1.29859	0.273517	0.0715831	-0.0202534	-0.150116	0.558721	1.09268	1.49311	1.9273	2.25489	0.95573	0.257784	-0.425778	-0.0815416	1.06416	2.36414	0.693081	-1.01888	-0.12605	0.552149	-0.037669	0.684715	0.590252	0.0484629	0.632433	0.660714	0.476519	0.564914	0.36271	0.843398	1.33658	-0.147409	-0.595398	0.125685	1.91852	2.19659	1.03912	1.45487	0.668671	0.33127	1.49322	-0.159408	2.53087	2.93699	2.99383	0.323594	-0.732378	0.946345	1.89913	1.87	-0.848782	-0.330798	0.208749	-0.625247	-0.718469	1.0563	2.89917	1.09261	2.45752	1.98914	1.46494	1.41202	-0.386208	-0.792944	-0.336496	2.04571	-0.471997	1.69996	-0.193449	-0.233677	-1.40457	-0.258486	-0.244676	-1.35113	1.43447	0.609975	1.87643	-1.51982	-0.160063	1.9927	1.64774	1.64694	1.25843	1.20503	0.648924	0.169337	1.06331	1.87543	0.458379	0.0724489	-0.398507	0.523831	0.651312	0.348708	-0.0708469	1.56785	0.820531	0.617842	1.29157	1.09234	0.67137	0.451013	-0.677829	0.234613	0.868076	0.0363541	0.0860122	0.106974	0.0872201	0.0930415	-0.0312893	-0.298627	1.09362	1.91622	1.32313	0.451563	1.95466	1.5321	0.265755	-1.63804	0.0796293	-0.380119	-0.291565	-1.51474	-0.0430427	-1.22481	-0.5854	-0.934086	-0.536997	0.964091	0.268545	0.853201	-1.26111	-0.774537	0.0244395	-0.103811	0.121602	-0.267103	0.281638	-0.3546	-0.187739	-0.213462	-0.126316	-0.346898	-0.598391	-1.31682	0.151831	-0.139169	0.139169	0.181818	0.184733	0.0601083	0.0898027	0.196014	0.224583	0.261488	0.201452	0.250398	0.196014	0.190445	-0.135388	0.314485	0.214535	0.298872	0.209383	-0.0447661	0.12013	7.89087	3.55541	2.01259	0.51558	3.64496	0	0.160128	6.55463	0.792884	0.481173	2.08509	0.252646	0.135388	0.187608	0.201452	0.278543	0.156813	0.0601083	0.142857	-0.13469	0.110208	0.0960584	3.79271	-0.0708881	1.89955	0.156813	7.38617	-0.393363	-0.0316386	0.323994	0.196014	5.33027	-0.455773	1.39016	-0.0548546	0.0058723	-0.346151	1.81434	0.144597	-0.682844	1.25591	-0.274352	-0.499055	-0.692308	-0.062137	0.0316386	-0.318498	-0.327779	0.127515	0.746748	0.171106	0.206768	1.97534	-0.425015	0.0115478	0.653095	0.212191	-0.0338255	1.18728	3.19937	0.0672335	1.70031	-0.580429	0.00659395	4.55402	-1.061	-0.391666	-0.418665	2.56432	-0.902708	0.444566	-0.163383	3.10333	0.362309	0.537271	0.673415	0.503153	0.238919	0.219586	0.230815	0.169725	3.36667	0.0739882	0.100205	0.163383	1.48497	1.31915	2.12717	1.68705	1.31331	1.28277	-0.0776931	0.525135	4.66125	-0.0540146	5.33027	0.16699	-0.0898027	0.782899	1.19712	1.62085	1.13505	-1.72286	0.320513	-0.0472514	1.06191	-1.26924	1.82248	-0.913358	5.41137	-0.86325	0.5	-0.389966	1.2454	-0.45257	0.667168	0.646869	-0.406818	5.83603	-0.117919	0.207143	5.59089	-0.588128	0.682844	-1.3077	0.992032	-0.308691	0.777905	-2.03833	0.44614	2.7741	9.07377	-0.214535	-1.04921	-1.16554	0.0952981	0.181818	-0.114766	-0.0708881	0.209609	0.433184	0	0.206768	0.211972	0.169725	0.0802572	-0.149983	-3.82426	-3.19945	0.706577	-0.110208	3.26005	0.996008	-0.114766	-0.771295	0.838795	1.46785	0.194257	0.72455	3.75382	1.2222	0.187608	0.635999	0.57889	-0.449359	0.185045	0.535962	0.634448	-1.2222	0.0654325	3.36833	0.0732252	1.00282	-0.127515	1.02635	2.00704	1.30852	0.423083	-0.152499	-0.110208	0.159788	1.01251	-0.163383	0.222076	2.32384	0.242493	0.571192	0.253172	-0.425015	0.79959	2.00627	-0.323994	0.241249	4.55402	0.261973	2.13195	0.120114	1.42489	-0.557329	0	0.28269	0.380467	0.904534	0.342776	0.557329	-0.245856	-0.485895	0.75489	0.302825	1.31331	4.60676	-0.226991	-2.40906	0.487467	-0.142857	2.38986	1.01005	0.351625	-0.491731	0.0147059	0.0718988	-0.418623	0.323994	-0.454609	0.943588	7.38617	3.49929	-0.113666	2.70748	0.136083	11.9104	-0.166581	9.19729	-0.346151	3.82426	-0.276453	0.160128	1.74134	0.0387589	-0.0633724	0.14646	-0.320212	0.0169055	-0.114766	0.31839	1.9416	-0.588128	0.932287	0.881022	0.704987	0.84226	0.209226	0.00953506	-0.725753	5.89188	1.07479	-0.0316386	0	0	-0.0316386	0.16699	-0.0316386	0.127515	0.190445	0.190445	0.139169	0.14646	0.181818	-0.187608	-0.344337	-0.274352	0.784544	-0.70181	-0.245952	-1.74602	0.42173	0.135388	1.44115	2.65792	-0.538816	-0.438058	-0.761432	0.609707	-0.0633724	0.0839604	-0.0822582	0.0633724	-0.393363	-0.163383	-0.263859	-2.74724	-0.28269	-0.518407	-0.514026	-0.206768	-0.162835	-2.6407	-1.42564	0.642451	0.53863	-0.260739	-0.531991	0.426372	-2.54081	-2.32457	-2.2911	-2.31674	-1.95848	-2.61079	-3.10721	-1.14938	-3.73402	-0.7739	-2.58843	-2.00379	-0.0161469	2.73528	-2.22901	-1.81636	-1.3265	-0.49143	-1.70739	-1.59796	-1.96968	-2.02244	-0.708495	-0.458925	-1.33415	-2.65175	-3.51406	-2.52421	-2.24601	-2.49362	-0.76213	-1.80187	-2.2767	-1.29084	-2.26921	0.401542	-1.67828	-0.469879	-1.315	-2.26464	-2.11871	-0.703384	-2.42534	0.167743	-2.1455	-1.77901	-0.60811	-1.09413	-1.13213	-0.103031	-0.0957832	-1.28326	0.104182	-0.151354	-1.02043	-1.0724	-0.3439	0.964114	-1.0832	-1.28847	1.86604	0.0121581	0.11081	-0.679282	3.30569	3.54669	-1.29818	-0.670542	-1.67449	-0.618132	1.88523	0.070037	-0.950444	-1.64291	-0.296493	-1.20422	0.723415	1.69338	-1.82216	0.593118	2.41881	1.00202	-1.50323	0.254662	-0.436077	-0.150254	-1.72697	-0.389661	-0.511327	-0.615406	-0.497155	-1.9455	-2.45956	-1.06867	-1.69022	-1.76969	-1.16901	-2.62428	-1.42232	-1.13096	-1.05892	-1.34466	-1.19476	-1.03639	-1.02109	2.00942	-0.538325	-1.93462	-1.73322	-1.91956	-2.86936	-1.99536	-0.730747	-0.99924	-1.21388	-0.963389	1.43266	-0.32909	-0.211801	-0.905971	0.797824	-1.31393	0.414168	-2.91811	0.215701	-0.48691	-0.695402	-1.01002	-0.578266	-0.621781	-0.606084	0.877339	-2.16996	1.31725	2.69002	-2.01743	-0.257486	-0.636787	0.832689	-0.869879	-0.956567	-0.708791	1.89093	-0.425404	-1.5331	-2.10707	-1.26428	0.436427	0.589817	-0.0982348	1.71048	0.0657176	1.43599	-0.331209	2.80817	-0.633159	5.8421	-0.228203	-0.145945	2.53487	0.187753	1.79665	4.31699	-0.643026	1.06636	-1.5899	-0.85267	-1.90372	0.0751614	-0.748844	-1.15657	-2.5916	-0.678279	-1.9652	-1.00551	-1.10563	-0.60543	-0.546088	-0.641269	-2.11539	-0.542172	-0.58153	0.710357	-1.82799	-1.66043	-1.7629	-0.874117	-1.29347	-0.91743	-1.3593	-1.06582	-0.450602	-1.02707	-0.321275	-1.84594	-0.879852	-0.545893	-1.80746	-1.48013	-1.57519	-0.542883	-0.262334	-0.675204	-0.753964	-1.33863	-0.929904	-3.99378	-1.88685	-2.19092	-1.3761	-1.09471	-1.11437	-0.326673	-1.25532	-0.278517	-0.395187	-0.802751	-0.343531	-0.530445	-1.13653	-0.542129	-0.682065	-2.91722	-1.02002	-1.76568	-1.11347	2.21872	-0.468908	2.7766	-1.39584	-0.903519	-0.343715	-0.100444	-0.201334	1.17101	-0.621988	-0.320225	-0.105415	-0.800128	-2.01317	-1.7364	0.47554	-1.51903	-1.89448	-2.15936	-1.48718	-2.36655	-0.192414	-1.74439	-1.02598	-2.30393	-1.19307	-2.13132	-0.610451	-1.04299	-0.887932	-1.80631	-1.10263	-0.317351	-0.131462	-0.316796	-0.790617	-0.774867	-0.659162	-0.756134	-0.276237	0.454746	1.65856	-1.94443	-0.889495	-0.317589	-2.20869	-0.385227	-1.66833	-2.23695	0.343353	-1.34069	-2.90256	-0.968179	-1.25085	-3.3627	-1.71106	-1.342	-0.218716	0.148488	-0.738744	-0.126264	0.374925	1.36232	-0.418308	-1.47247	-1.0999	-1.52443	0.501831	-0.659353	-0.0642034	-0.581698	1.01453	-2.40533	-0.792429	-2.15303	-0.000872761	-1.42412	-0.906213	2.46549	-0.286431	-0.363972	0.415984	0.00610606	1.03703
ENSP00000297540	3.67307	2.18873	0.442911	-0.129901	0.743199	0.208028	1.30826	3.47567	3.58986	2.80198	2.28892	1.9535	2.24768	3.69444	2.85084	2.32229	1.40728	2.39669	1.62269	0.793098	-0.578168	3.19338	2.33353	0.246683	2.38009	1.87675	2.64805	2.407	3.04483	2.04834	0.873441	2.52965	3.43995	3.60954	2.42159	2.21315	2.99501	2.60228	2.7298	2.85263	1.6353	2.78491	1.45016	2.68299	2.25406	2.19326	2.42314	2.39347	2.02698	2.4542	1.65363	2.09187	2.54013	0.780498	1.07139	2.86427	1.8648	-0.304087	1.16264	1.62166	0.491208	1.2567	2.68869	0.823733	-1.12217	1.93601	2.04527	-0.363945	0.637739	1.12597	0.771321	-1.45938	-1.69914	2.78467	2.28446	2.40672	0.334238	-1.23607	0.647044	3.57046	2.84349	2.22365	1.43656	-1.44059	-0.204213	2.01731	0.080589	-0.932163	1.23921	1.42664	1.27037	-0.848827	0.21897	1.11017	0.0915569	1.76666	0.839048	2.14469	2.55106	1.44855	2.89872	2.31699	1.86782	1.74808	2.63407	3.09612	2.36409	2.14783	3.20235	3.02504	2.31646	1.66226	-0.756564	1.00764	1.34981	1.51387	3.14455	3.20828	2.5987	-0.0157082	0.198778	1.44281	-0.98677	-0.502871	0.959188	-0.315661	1.13543	1.33265	1.52148	1.15128	3.73303	1.12681	2.22484	-0.0109245	1.71691	-0.503981	1.46889	0.399295	0.585243	2.13421	-0.148274	-0.206236	2.09355	0.666791	0.918869	-0.116782	2.78543	2.17273	-0.0864448	1.43182	0.604722	2.17411	3.28748	1.84203	-0.0907205	-0.437672	-0.400747	-0.996287	-0.00613808	-0.639725	-0.0323883	-0.440288	0.23938	-0.553134	0.639161	0.300795	-0.484114	0.779559	0.643518	0.53353	0.873017	0.608678	2.60299	2.14575	1.78206	0.014056	2.26618	3.51575	3.18249	1.675	3.9255	1.45022	3.00197	0.746439	-0.960811	1.68765	2.984	2.28383	1.65988	1.53599	2.67655	1.56372	2.28639	1.17442	3.42819	2.10619	3.08345	2.46519	1.54642	1.21716	2.65023	3.63471	1.61772	1.39098	2.47478	2.30553	4.04394	2.60367	1.74229	2.40106	0.327611	3.00184	1.72426	3.87169	4.2197	4.08894	2.33083	3.23601	3.35397	0.596191	2.7116	0.980932	-0.306676	1.78172	0.946091	0.661034	2.50905	3.41384	3.6408	3.91565	2.73841	2.91746	2.97401	0.712385	1.43823	0.293628	2.65994	0.804861	1.91686	-1.1026	1.01714	1.00001	2.46708	1.07343	0.784233	1.717	2.69827	4.16587	1.61718	2.41914	2.70871	3.18543	2.69578	2.53474	2.85341	2.76068	0.97072	1.96725	2.00893	1.48116	2.62624	1.5278	2.89867	2.0544	2.57338	0.137221	0.762465	2.27946	1.71141	1.88823	1.67965	1.17366	1.32643	0.559216	0.720315	2.14072	2.28599	1.19437	1.83209	1.53829	1.7913	1.93493	1.87426	2.08143	3.48644	2.42977	1.47034	2.66238	1.68536	1.03924	0.328544	0.839347	-0.196672	0.531969	-0.0912326	1.08101	-1.73415	0.726854	2.05684	0.316947	2.7349	0.636549	-0.113852	-1.51424	1.48488	1.41483	1.05618	1.47637	1.119	2.79851	1.27252	-0.331793	1.44879	0.652316	-0.397383	0.754317	1.21463	1.68268	-0.856058	-0.269447	-0.00608592	0.439679	-0.695622	-0.0148757	2.21254	2.08969	5.19952	-0.113666	-0.200196	3.91843	2.44806	1.12643	-0.0973234	0.0606643	-0.206004	0.0761268	0.884608	-0.701943	1.24279	0.819043	0.598912	3.97654	0.612486	1.23898	1.34412	1.15631	0.353417	0.132626	0.567403	3.24172	-0.0147059	4.12203	-0.0916001	3.40957	3.62649	1.7422	2.38529	1.246	2.78702	1.70031	0.989143	1.51022	0.641077	3.1104	1.466	0.813099	2.15382	5.04929	2.40618	1.15118	-1.765	0.465344	1.56952	1.14185	-1.66969	0.537271	1.2384	0.543449	0.460566	0.874442	0.503123	-2.46824	1.1824	-0.560411	-1.5647	0.566572	1.96531	0.327842	-0.0413175	-0.0540146	0.597371	0.70181	1.20286	0.261074	-0.182599	1.12626	3.19713	0.763708	1.14925	0.654131	-2.12002	-0.957113	0.952153	0.359039	0.592749	0.483006	0.68127	0.409508	-0.247508	0.897248	0.759274	-0.358586	0.169607	0.196961	3.47017	2.69644	0.0861293	1.58136	-0.358263	0.923022	1.73668	2.07688	2.22012	0.509358	0.420084	0.601995	0.529537	0.496873	0.479596	1.04083	2.6948	0.945484	1.24019	0.96866	2.03692	1.36162	0.291667	0.388263	0.45257	0.44163	0.0629833	-0.113843	-0.684603	0.400116	0.311898	0.571192	0.291111	1.45796	0.334339	2.85477	0.626704	0.423416	0.597371	0.290957	0.120114	0.569652	1.15605	0.802955	1.93956	0.954403	0.532632	0.271099	0.298196	0.365846	0.758158	0.297654	-0.178692	0.0577314	0.816497	1.19973	0.902708	-1.98562	0.398433	-0.256863	-0.101853	-0.874442	-0.716142	-0.553312	-2.63373	0.100329	0.243561	0.043427	-0.0316386	-0.678321	1.04786	-0.0490487	0.0221458	0.358262	-0.823459	0.789542	0.334134	1.25327	0.415174	0.25327	0.466968	-0.355142	0.158986	0.762036	0.423374	2.25778	0.189638	0.179212	0.581969	1.44775	3.314	0.270232	0.288213	1.55667	0.679697	2.37118	0.344337	1.12587	0.353354	0.527989	0.381412	2.55467	0.660895	1.05131	1.06619	0.344403	1.01816	-0.355874	0.537271	1.57822	3.89468	2.68082	0.732187	0.271138	0.544993	0.659333	5.01583	0.822013	2.44032	0.589668	1.99114	0.476648	0.503123	1.18999	-0.0779254	-0.076915	0.32029	-0.132659	0.142275	0.977762	0.738925	0.367524	4.76148	0.581969	0.97416	0.926926	-0.148029	0.0960175	-0.748419	0.838795	0.352091	3.64227	-1.19505	1.27735	1.21296	0.768001	0.0290313	0.925564	0.450186	1.31049	0.819903	1.25064	0.932287	1.909	1.48723	1.37563	1.49337	0.844989	-0.934412	0.853277	1.55844	0.665584	-0.485238	1.33734	1.81286	-0.985088	1.51725	1.16442	-0.0951982	0.862051	0.583509	0.442542	0.389966	0.306434	0.388263	1.85854	-0.673722	0.651538	1.05755	0.550489	-0.432814	-0.427422	-0.265349	1.84076	1.95737	1.63599	2.42828	-0.0747435	3.73887	-0.277566	0.088726	0.128677	-0.872664	0.897248	-0.921035	0.271071	0.493742	0.861487	0.223769	-3.35432	-0.353756	0.488616	-1.50953	0.614029	-1.20585	0.529537	0.252317	-0.459677	-0.242202	1.12283	0.120435	0.842054	1.11452	0.728967	-3.10187	0.936041	0.640654	0.678125	1.01508	1.03667	-1.11995	0.337679	1.72128	4.45521	-1.04123	1.85338	0.219488	-1.33453	-1.27482	-2.03887	-1.30801	-0.977876	-1.8617	-1.34895	-0.9124	-1.28407	-1.67843	-1.11905	-1.24128	-0.755017	0.859333	-0.962576	-0.7211	-0.570275	-0.241244	-0.56227	-0.971573	-0.998627	-0.926853	-0.344839	-0.222196	-0.531406	-1.64574	-1.27946	-1.83173	-1.25292	-1.86326	-1.72048	-1.19037	-1.47022	-0.98372	-1.58257	-1.17435	-0.849971	-1.0787	-0.59507	-1.70683	-1.07842	-0.691785	-1.32252	-1.66029	-1.41858	-0.945194	1.36915	-0.449478	-1.09756	-0.922997	1.13442	-0.504059	-0.965205	-0.509054	-0.445662	-0.754266	-0.479786	2.25906	-0.939817	-0.340793	1.08201	-0.526303	-1.26434	-0.325073	4.3018	2.90152	-0.556208	-0.624049	-0.951386	-0.28474	3.45825	-0.897883	-0.411021	-0.678471	-0.915455	-0.604	1.71351	0.29966	-0.80961	-0.353603	-0.546812	-0.446394	-0.621267	-0.396035	-0.184728	-0.735215	-0.689425	-0.139166	-0.25723	-0.270486	-0.220414	-1.5015	1.10362	-1.12305	-0.124602	-0.79705	-1.16719	-1.38345	-1.36328	-0.479589	-0.406257	-0.552132	-0.493872	-0.478199	-0.459599	-0.849127	-0.166577	-0.800004	-0.983577	-0.826179	-1.34307	-1.04965	-0.303726	-0.379293	-0.438671	-0.443848	-0.225211	-0.190441	-0.100502	-0.39138	-0.3232	-0.547105	-0.273947	-1.02998	-0.331292	-0.209379	-0.578577	-0.414371	-0.564601	-0.293283	-0.231935	-0.523671	-0.919696	-0.687663	-1.08294	-0.809987	-0.502015	-0.279492	-0.320206	-0.356422	-0.679548	-0.309401	-0.15681	-0.234201	-0.727538	-0.961623	-0.779182	2.10449	-0.385497	1.91092	9.39491	0.291964	7.00529	-0.279894	4.79773	-0.258989	5.13721	-0.215695	0.982581	0.928335	-0.883058	-0.665986	-0.426076	-0.342235	1.26648	-0.70163	-0.324834	-0.944636	-0.410386	-0.28778	-0.450154	-0.812333	-0.246357	-0.66725	-0.410984	-1.24612	-0.268376	-0.241733	-0.550722	-1.02476	-0.209379	-0.27093	-0.30075	-1.12849	-0.617303	-1.36745	-0.335317	-0.91465	-0.346998	-0.503688	-0.370287	-0.181814	-0.584897	-0.827085	-0.847581	-0.34495	-0.856063	-0.156129	-0.50121	-1.11331	-0.273229	-0.176218	-0.656425	-0.325901	-0.496567	-0.611669	-2.05239	-0.72403	-1.3157	-0.557868	-1.24182	-0.458751	-0.477763	-0.964572	-0.209548	-0.17586	-0.311742	-0.175859	-0.236567	-0.820436	-0.668827	-0.353599	-2.27979	-0.540617	-0.83201	-0.789109	-0.201448	-0.227235	0.184584	-0.718505	-0.357628	-0.204119	-0.0708876	-0.114763	-0.957884	-0.682206	-0.203272	-0.0839586	-0.428048	-1.00901	-0.712115	-0.959661	-0.800924	-1.28269	-1.10154	-1.05428	-1.1152	-0.741305	0.293797	-0.731011	-1.14549	-0.597656	-0.315897	-1.05031	-1.20735	0.47388	-1.15119	-0.928764	-0.194187	-0.0776926	-0.554455	-0.423905	-0.372949	-0.314962	-0.374769	-0.100502	-0.082348	-0.602681	-0.886706	-0.519174	-0.373858	0.248609	-0.722402	-1.20067	-1.29029	-1.12864	-1.38558	-1.16584	-2.00108	-0.877461	-1.0738	1.7291	0.248105	-0.772805	0.380688	-0.28695	-0.466978	-0.74973	-0.261977	5.02693	-0.512252	-0.470851	1.10122	-0.574334	0.802707	-0.489401	-0.272656	-0.246431	-0.856256	-0.94246	-0.227116	-0.760015	-0.898484	-0.667606	4.22953	-0.805986	-0.589964	-0.634416	-0.86566	-0.85262
ENSP00000262265	1.31532	1.4813	-0.984182	-1.18561	-0.620138	-0.38946	-0.644603	1.29901	1.34556	0.022918	0.416078	0.0881844	0.491915	1.64828	1.69329	0.949524	-0.201046	0.880453	0.351746	-0.513372	-0.862926	1.75428	-0.0715649	-0.254154	2.17295	-0.359005	2.08654	0.141177	1.16768	1.81293	-0.674326	1.28386	2.01353	2.14928	0.230877	-0.0758522	0.0779609	0.303722	0.428113	1.60573	-1.52295	0.811334	-3.59641	1.77933	1.37693	0.930306	1.41584	1.01845	1.83655	2.02406	0.43489	0.553336	0.770062	-1.05183	0.187606	0.530486	0.482743	-1.12935	0.141249	0.220945	-0.919565	-0.553049	1.68228	-0.334797	-2.00417	0.707568	-0.189196	-0.761586	-0.814389	-1.46952	0.520947	-2.2216	-2.15986	-0.506175	1.17664	0.592383	0.728456	-1.42067	-0.316958	-0.38565	2.95307	-0.644382	0.452512	-0.441696	-1.51426	-0.569138	-0.106848	-1.01639	-0.98147	0.417135	0.695713	-0.78807	-1.02146	0.63126	-1.39189	0.844129	1.70784	-0.87737	0.240703	-0.160516	-0.0186407	0.0156708	1.68371	0.542401	0.573809	1.17419	0.239796	2.0719	2.03848	1.91738	1.59309	-1.31979	-1.05938	-0.583142	1.75643	1.98338	1.39227	1.81958	0.772114	-0.0104238	1.43019	1.26219	1.44108	-0.557152	0.822275	-0.317397	1.34409	0.225525	0.79714	1.06688	0.321911	0.224117	0.627968	0.251851	0.612955	0.657786	-0.470539	-0.821801	0.399912	-0.00480193	-0.242504	-0.364529	0.403763	1.37612	0.73419	0.555364	0.641838	1.6437	-0.959752	1.39253	0.462422	1.06695	1.59719	-0.337709	-0.258449	0.204631	-1.06548	-1.43117	-1.2933	-2.01241	-0.296477	-1.40137	-1.01337	-1.90693	-0.986914	-0.658997	-0.590329	0.0829034	-1.14223	-1.1115	0.137229	-1.05373	1.45807	1.96157	1.63975	-0.0789028	-0.71333	0.920985	0.762677	1.50677	1.37485	0.00451008	0.335623	-0.24571	0.579092	0.902268	1.12984	-0.513816	1.5142	0.720726	1.24459	0.0365527	0.774828	1.78904	0.805023	2.0273	1.06791	1.47432	-0.304422	0.22198	-0.289839	0.981226	0.708982	1.12879	0.794992	1.55375	1.98747	0.353076	0.614952	0.48031	0.219028	1.051	-0.401819	1.28718	1.60698	1.77838	0.489114	1.13753	-0.398544	1.11493	1.45283	-0.828466	-1.58834	-0.684924	0.851816	0.565863	0.777835	2.38425	2.65212	1.96958	0.783082	0.708276	1.16038	-0.513429	1.31682	-0.665904	1.09289	-1.82189	0.277361	-1.19419	-0.385571	-0.630035	0.266994	0.867551	-0.912754	2.0792	0.978783	1.7439	-3.86431	-0.102641	1.24377	1.72249	1.21467	0.657861	0.785692	2.59407	1.19857	1.04613	0.636025	-0.11378	0.13786	0.463457	0.0236036	0.434683	0.207028	0.0653795	0.722157	-0.262573	0.759842	1.16446	0.958038	0.126574	1.17746	-0.58743	-0.240544	0.506017	-0.0784692	0.406144	0.0030403	-0.265094	0.0507629	0.192067	-0.196986	0.756625	1.26271	1.30326	0.535813	0.93065	0.591073	-0.778915	-0.892892	-0.26428	-0.311807	0.339831	-0.484577	0.438061	-0.935656	-0.29935	-0.549907	-0.213355	1.05268	-1.35817	-0.640781	-0.193836	-0.49293	-0.0819856	-0.215989	-0.197589	-0.0465076	0.432203	-0.0461908	-1.18361	0.671186	-0.210029	-0.121647	-0.640595	-0.477517	-0.569749	1.01613	-0.377132	-0.00380696	0.356925	1.33044	-0.136366	1.96928	2.01895	0.169607	-0.0253628	-0.169829	-0.033329	2.1425	1.0243	4.40701	0.100504	4.16138	0.0601083	-1.20208	-0.67028	1.30167	-1.24019	0.540361	3.78183	0.646869	1.14432	1.36878	1.07504	0.34076	0.132254	0.591209	3.24089	3.78947	3.87019	-0.15729	4.00887	-0.170982	1.64135	2.25778	-0.832893	2.87389	-0.472225	0.959396	1.51436	0.614337	3.40278	-0.531926	0.813847	1.84816	4.48662	-0.382897	1.0486	0.552705	0.410152	-0.650277	-0.699745	-1.64848	0.507801	1.19959	0.584306	0.421629	0.849218	0.484355	-2.34382	1.07987	-0.552292	0.626704	0.569652	-0.465702	0.349827	-0.210033	0.0885711	0.563492	0.730577	1.17194	0.277566	-0.230499	1.10123	0.381465	0.776848	-0.932287	-1.48652	0.433224	-0.986097	0.924818	0.325046	0.601995	0.496873	0.627682	0.431595	-0.18008	-1.17514	0.751628	-0.377069	0.123918	0.141069	-0.0220618	2.74718	0.0639301	1.42489	-0.300645	0.868554	1.67396	1.90516	2.10863	0.450965	0.400116	0.620517	0.544653	0.408663	-2.07147	0.955011	-0.226319	0.934162	1.09224	0.904534	1.7386	-0.744843	0.281718	0.386556	0.434289	0.386556	-0.0207064	-0.167875	-0.599611	0.376235	0.221774	0.514705	0.324071	1.56124	0.327824	-0.189234	0.626738	0.439679	0.610155	0.251087	0.136083	0.559258	1.06833	0.77625	1.90652	0.959589	0.492175	0.122374	0.272527	0.327824	0.706577	0.259781	-0.13176	0.0068201	0.779562	1.11452	0.859727	0.45257	0.358703	-0.301248	-0.151519	-0.976281	-0.722986	-0.555854	-1.8401	0.211041	-2.90413	0.011181	0.353354	-0.738644	1.01531	-0.263664	-0.147979	0.322107	-0.910029	0.728967	0.309397	1.19712	0.388263	0.296217	0.426653	2.13962	0.154149	0.791212	0.383332	2.01259	0.149393	0.161205	0.57735	1.53483	-0.0279481	0.273179	0.256463	1.44751	0.660895	1.96084	0.333928	-0.912255	0.322184	0.542791	0.367745	-0.277156	0.687571	1.03667	1.05993	0.350299	0.929512	2.25892	0.5	1.53483	0.206488	-0.278593	0.675199	0.232299	0.524891	0.649981	0.106	0.720942	2.24756	0.568112	1.98786	0.439679	0.457409	-0.901136	-0.128632	-0.162032	0.31897	-0.148216	0.0782155	0.932287	0.77625	0.392067	0.0654325	-1.51147	-1.07048	0.899065	-0.222222	0.059449	-0.858731	0.814797	0.33893	-0.0506367	-1.3163	-0.785575	1.32184	0.766356	-0.0387016	-1.18754	0.434811	1.21539	0.819903	-0.706933	0.860842	1.89398	1.35596	1.31287	-0.454133	0.826742	0.957477	0.754318	1.42028	0.642207	1.74602	1.36622	-0.525318	0.912836	1.45796	1.14722	-0.133047	0.797515	0.581969	0.455773	0.335453	0.282748	0.328124	1.64274	-0.758583	0.663364	0.988071	0.548079	-0.554851	1.91158	-0.358057	1.72497	1.98144	-0.620517	2.05456	-0.174042	0.0253266	-0.291683	0.0275345	-0.0160665	1.04736	0.858956	0.962871	0.250093	0.476439	0.806736	0.22848	-0.127515	2.02949	0.493742	0.671847	-1.674	0.758809	0.510662	0.28211	-0.656213	-0.247632	-0.86124	0.186989	0.811403	-0.879577	0.72582	-3.24974	0.84495	0.631286	0.653095	1.02713	-0.84762	-0.382766	-0.867189	1.07792	0.315428	-0.604947	-1.00599	-0.355273	-1.24192	-1.25402	-1.6018	-1.30519	-0.923619	-1.19657	-1.25098	-0.835094	-1.89907	-1.62189	-1.68496	-0.347366	0.657051	-0.141081	-0.999055	0.695699	-0.510705	-0.245911	-0.60326	-0.926674	-1.00973	-0.871756	-0.339959	-0.252834	-0.549071	-1.58558	-1.74245	-1.80889	-0.584016	-1.81566	-0.258705	-1.16753	-1.34766	0.137377	-1.52961	5.79656	-0.835373	-1.11389	-0.564549	-1.6145	-0.126742	-0.703606	-1.25353	-1.72101	-0.674867	-0.869582	-0.511734	-0.397164	0.942619	1.32769	1.17546	-0.482833	-0.953015	-0.545177	-0.407062	-0.727868	-0.466055	2.13206	-0.902279	-0.250775	-0.579198	-0.533011	1.12724	-0.348769	3.05387	0.723048	-0.527725	-0.671396	-0.951366	-0.305493	1.52223	-0.8936	-0.376722	-0.688609	0.256844	1.21236	-0.423174	0.253769	-0.77745	-0.328022	-0.561988	-0.453835	-0.572351	-0.418968	-0.211968	0.54602	-0.673217	-0.139165	-0.248129	-0.246539	-0.185108	-1.51776	-0.892245	-1.00562	-0.78752	-0.761901	-1.19291	-1.25961	-1.34495	-0.438662	-0.386284	-0.570339	-0.510477	-0.399833	1.72047	-0.828426	-0.169721	-0.820222	-0.902113	-0.76363	-1.2111	-0.0126209	-0.294914	-0.375711	-0.419263	-0.376753	-0.201447	-0.187604	-0.16338	-0.368856	-0.276611	-0.492934	-0.326205	-1.11543	-0.327025	-0.175859	-0.590104	-0.423883	-0.5739	-0.285613	-0.259476	-0.528107	-0.862173	-0.664359	-1.08283	-0.817373	-0.467625	-0.211967	-0.299012	-0.329873	-0.639586	-0.28689	-0.201447	-0.214529	-0.696282	-0.9264	-0.746963	-0.43699	-0.35238	0.584841	1.86243	0.322881	1.95135	-0.300791	0.724377	-0.0530708	1.35743	0.37922	0.421157	0.893393	-0.8618	1.0495	4.07335	-0.314492	0.204809	-0.665895	-0.309412	-0.938018	-0.376367	-0.313219	-0.412674	-1.2869	-0.248272	-0.695821	-0.381798	-1.18795	-0.250392	-0.248129	-0.534256	-1.0963	-0.19601	-0.284136	-0.282764	-1.06578	-0.615355	-1.24331	-0.345036	0.256126	-0.321307	-0.51234	-0.361622	-0.146456	-0.604459	-0.841009	-0.86201	-0.359579	-0.797884	-1.32955	-0.470379	-1.08865	-0.287149	-0.172815	-0.625553	-0.271612	-0.495113	-0.596427	-1.66783	-0.634056	-1.29825	-0.533861	-1.26343	-0.41814	-0.445584	0.265805	-0.209378	-0.19044	-0.331735	-0.187973	-0.239003	-0.80221	-0.689949	-0.376734	-1.36556	1.28909	0.469374	-0.769735	-0.16706	-0.241243	1.35925	-0.704722	-0.342517	-0.224538	-0.0548542	-0.0898012	-0.999569	-0.692096	-0.227091	-0.063371	-0.415276	-0.948233	-0.71871	5.18594	-0.74375	-1.23185	-1.04165	-1.01692	-0.178869	-0.724673	-0.804659	-0.670628	-1.0769	-0.595102	-1.19925	-1.05226	-0.403647	-0.768074	-1.0615	-0.916566	-0.20412	-0.0952967	-0.549641	-0.43672	-0.341238	-0.295023	-0.321326	-0.10546	0.992117	-0.60704	-0.852437	-0.514265	0.525587	-1.27301	0.181442	-1.21886	-1.29536	1.72517	-1.30491	-1.21649	-0.489426	-0.122101	-1.55131	-1.3664	-0.869925	-0.749022	-0.822884	-0.268858	-0.459636	-0.729825	-0.264701	-0.175859	-1.31778	-0.472014	-0.629611	1.25181	-0.691586	-0.491166	-0.29549	-0.214656	-0.821335	0.271718	-1.11591	-0.724337	0.307582	-0.655914	4.47303	-0.726674	-0.585146	-0.594632	-0.867643	0.235178
ENSP00000247020	0.358267	0.889048	-1.27519	-0.808413	-0.421047	-0.0356763	0.0876084	0.00948235	-0.0890875	-0.616728	-0.305266	-0.23801	-0.225537	0.686591	0.956971	-0.330176	-0.486797	-0.731965	-0.464437	-1.99174	-3.26985	0.0122035	-0.690819	-1.6044	1.45241	-1.01612	0.581762	-1.09515	0.836868	1.304	-0.698097	0.890508	0.207659	0.541583	-0.760648	0.0941305	-0.363528	-0.32142	0.41229	0.0986524	-0.489301	-0.128262	-0.976942	0.762728	-0.260798	0.0636175	0.156927	0.24165	0.508361	-0.270942	-0.799826	0.0828832	0.103553	-0.362336	-0.685487	-0.584698	-0.217153	-1.03008	-0.590531	-0.468893	0.440296	-1.14731	-0.229098	-0.957447	-0.988636	-0.230229	-0.159819	-1.35693	-0.890654	-1.28157	0.940282	-1.50674	-1.61467	-0.853874	-0.366489	0.270812	0.415307	-1.18601	0.225659	-0.162398	0.49729	-0.158286	0.232629	-1.75351	-1.17913	-0.466123	1.18318	-1.02957	-0.601289	-0.140281	-0.423827	-1.32347	-1.16406	-0.100311	-0.50467	0.104482	-0.863082	-0.525605	-0.306568	-0.160457	-0.186399	-0.406141	0.118115	-1.2886	-0.564237	0.0167684	0.537151	1.69169	1.88267	1.79219	1.33602	-1.71281	-0.695448	-1.05228	0.185919	0.44268	0.124309	0.165178	-0.433495	-0.209548	-0.167605	0.590524	-0.0707277	-0.992205	-0.702149	0.761133	0.820655	-0.504453	0.422402	-1.78163	0.303361	-1.35135	0.0145586	-0.184521	0.361902	-0.43738	0.45481	0.607146	-0.631654	-0.26366	-0.998712	-0.997167	-0.402975	-0.167799	-2.41009	-0.339527	-0.246069	1.10963	-0.312112	0.646218	0.637556	0.754743	0.613936	-0.383092	-0.430463	-0.504665	-0.82636	-1.48517	-1.31839	-1.30868	0.101784	-0.817628	-0.876515	-1.07491	-0.501815	-0.0968156	-1.49233	-1.22326	-1.78363	-2.03206	0.0770677	-0.409423	0.495534	-1.04058	0.916554	-0.593763	1.1967	-0.908619	-0.54301	-0.398899	0.379526	-1.31554	0.159202	-0.0950207	0.508966	0.262652	0.365991	-1.00052	0.650377	-0.189974	-0.241438	-0.815444	-0.709564	0.773853	0.501376	0.530862	0.300319	1.09383	-0.785144	-0.214664	0.573954	-0.0632207	1.25165	-0.2428	0.0506093	0.740251	1.15221	0.930401	0.118482	0.484655	-0.344791	-0.871295	-1.29607	0.338393	0.227255	0.830583	-1.3863	-0.00629266	0.116363	0.263181	-0.0948572	1.23544	0.177728	1.39026	1.23079	-0.216103	0.0623412	2.21343	0.442182	0.780398	0.630191	0.801225	0.20164	0.0441618	0.624326	0.137344	0.721753	-1.33233	0.970918	-1.50716	0.571394	-0.302963	-0.675476	-0.547718	-1.32699	-0.59682	0.226005	-0.0259807	-0.931894	-0.168537	0.164826	1.12184	0.565873	0.766493	-0.0236081	0.0237115	-1.49136	0.594267	0.382453	-0.159241	-0.600916	-0.51278	0.0986127	-0.792446	0.163248	-0.692026	0.49121	-0.85294	0.644358	0.0707105	0.938549	0.0775716	0.779912	-0.448828	-0.211921	0.221706	1.18385	-0.500273	0.0386947	-0.640359	0.328369	-0.602047	-0.774587	-0.139517	-0.560623	-0.2712	-0.722978	-0.560198	-0.31933	-0.735471	-0.717918	-0.252049	0.0359494	-0.270428	0.396572	-1.09426	-1.58909	-0.416368	-0.609019	-0.637941	0.695221	-0.286816	-1.04246	-1.09676	-0.985499	-0.44546	-0.303733	-0.509496	-0.638498	1.21171	0.196549	-0.400237	0.353279	-0.667644	-0.280316	-0.191808	-0.275051	0.837836	0.648425	-0.852967	1.85191	0.342518	0.872103	-0.553291	1.0243	1.03046	-0.301461	-0.409165	-0.650679	1.88512	1.07479	0.693889	1.91539	-0.187697	-2.54299	-0.160128	-1.93385	-1.25329	0.730253	-1.92222	0.359577	2.37106	0.386754	0.727422	-1.29099	0.671847	0.0360939	-0.238265	0.397157	1.43263	1.75607	-0.504188	1.7104	-0.401379	-0.498507	1.04229	1.20805	-1.13974	1.37311	-0.818685	0.6298	0.919814	0.449396	1.56655	0.943974	0.574684	1.11482	1.8262	1.25124	0.681934	0.287722	0.171343	-0.934405	-1.41847	0.344337	-2.90837	0.73281	0.348502	0.243638	0.526866	0.165916	0.161131	0.678125	1.10352	0.337304	0.327491	-0.842358	3.68244	-0.646869	-0.490881	0.362304	0.4819	0.732237	-0.0732842	1.43862	0.580639	0.175997	0.509388	0.674985	0.430851	-3.14261	0.581993	0.615969	0.118235	0.343078	0.218635	0.417429	0.268673	-0.560443	0.489037	0.531505	-0.719425	-0.217699	-0.216782	-0.367307	-0.677113	-0.380447	-1.18484	-0.703691	0.530185	-1.0643	-0.877838	-0.829994	0.271734	0.179403	0.411858	0.331813	0.251087	-2.67371	0.575907	-0.648744	0.591761	0.647363	0.53173	1.02129	0.823335	-0.118415	0.151417	0.230045	0.210366	-0.410983	-0.44886	0.835599	0.204669	-0.096103	0.283641	0.0255687	0.832041	0.0605942	-0.565684	-2.7349	0.165572	-2.72235	0.0380333	-0.367826	0.323212	0.622063	0.402489	0.974329	0.552027	0.305441	-0.182556	-0.124265	0.0672335	0.4535	-0.0704875	-0.578748	-0.324167	0.54895	0.756679	0.538816	0.282845	0.187342	-0.802955	-0.50208	-1.43469	0.796233	0.953649	0.272355	-0.138293	0.137838	-0.199068	0.0115908	-1.25079	-1.59174	-0.580283	-0.470663	0.0497861	-1.43463	0.507831	0.0873889	0.723391	0.152841	-0.0496751	0.130642	1.12815	-0.289557	0.473409	0.116726	0.980196	-0.232397	-0.258199	0.264327	0.79959	-0.405348	0.0725529	-0.0478639	-1.15605	0.415855	1.01125	0.062226	-1.43788	0.0773263	0.293577	0.0987979	-0.660526	0.384289	0.566572	-1.57651	0	0.572945	1.16554	0.240691	0.869116	-0.112289	-0.595555	0.407085	-0.0752314	0.291064	0.412195	2.44444	0.447006	1.14665	0.32969	1.03327	0.211213	0.26926	0.671847	1.7386	-0.478261	0.0851092	1.6551	-0.303932	-1.57233	0.54895	0.209513	2.64772	0.396746	0.650679	0.573829	-0.575528	-0.306648	0.696973	0.607605	0.141074	1.96935	-1.47361	0.870691	-1.19738	0.557329	-0.376276	-1.51684	0.250982	0.843225	0.537904	-1.05439	0.602728	1.01212	0.947382	0.870063	0.937923	0.55887	0.708639	0.586446	0.879792	0.428905	1.01687	0.871416	-0.904923	0.641038	0.986228	0.846154	-0.463924	0.604561	0.368005	0.317664	0.223629	0.0234705	0.0691714	1.16471	-1.07413	0.491234	0.630778	0.391305	-0.90056	1.1192	-0.832153	1.08748	1.12855	-1.00055	-0.776507	-0.539196	-0.330918	-0.75489	-0.288504	-0.296662	-1.32757	-1.63326	-1.47877	-0.0085543	0.314741	0.544631	-0.0926141	-0.391891	1.20945	0.310504	0.413694	0.42173	0.495308	0.362742	-0.00652342	-0.979199	1.49315	-1.3306	2.45043	-1.65348	0.710399	0.478212	-0.372642	0.57735	0.415301	0.464893	0.692327	-1.384	-0.722415	-0.594112	1.3033	-1.23784	2.51096	-0.766273	-0.231967	-0.819411	-0.825694	0.0571482	-0.438404	-0.128705	-1.20089	-0.861362	-0.625504	-1.23469	-0.145545	-1.20651	0.472483	1.56578	6.46998	-0.664467	1.58135	-0.36414	-0.184727	-0.384722	-0.669164	0.743193	-0.594064	-0.227104	-0.187602	-0.397085	-1.05528	-1.1805	0.424009	-1.15041	-0.4712	-0.179348	-0.858795	-0.961103	0.614537	-1.04747	1.34468	-0.577063	-0.802851	-0.431035	-1.14044	-0.80026	-0.539111	-0.938723	-1.13165	-0.991902	-0.619402	-0.309005	-0.246073	0.553102	0.993783	-0.331274	3.00544	-0.652849	-0.349235	-0.291121	-0.494411	-0.26238	-0.23903	-0.604997	-0.889057	-0.358811	-0.34036	2.65455	-0.243654	3.17626	3.61876	-0.357134	-0.460839	-0.671534	-0.201642	-1.04647	-0.530674	-0.276445	-0.490378	-0.603244	-0.421796	3.2218	-0.546738	-0.56658	-0.212798	-0.345703	-0.277861	-0.419904	-0.304923	-0.110205	-0.455545	-0.503135	-0.100503	-0.181813	-0.156808	-0.163378	-0.0452905	0.826002	0.665431	1.95996	-0.51014	1.76779	0.231143	1.30883	-0.289695	-0.253689	-0.402778	-0.345072	-0.279796	2.74537	-0.545496	-0.0633724	-0.549063	-0.601142	-0.492759	-0.8568	-0.736931	-0.176133	-0.245925	-0.278692	-0.258115	-0.1234	-0.160124	-0.0633706	-0.261111	-0.209665	-0.316825	-0.204301	-0.720085	-0.222194	-0.100502	2.55318	-0.228512	2.73042	-0.261569	-0.1234	-0.338938	-0.577433	-0.399529	-0.780147	-0.518287	-0.323804	-0.184727	-0.191519	-0.21289	-0.442493	-0.209377	-0.0898002	-0.153428	-0.517105	-0.682392	-0.507716	-0.301606	-0.272411	0.980505	2.31522	2.66016	-0.706074	-0.819475	1.06073	0.211495	2.11907	-0.823969	0.355571	3.84471	1.15212	5.60083	7.41758	-0.234317	0.997087	-0.486719	-0.225356	-0.654712	-0.254951	-0.210082	-0.233272	-0.860866	-0.166576	-0.451844	-0.252638	-0.796682	-0.16972	-0.175858	-0.30354	-0.697719	-0.127512	-0.22467	-0.224538	0.608842	-0.401185	-0.821696	-0.227562	0.894322	-0.241482	-0.326338	-0.248128	-0.0898007	-0.390565	-0.508185	1.22868	-0.20428	-0.541869	-0.887346	-0.292617	-0.734761	-0.22207	-0.1234	-0.395104	-0.179274	-0.334131	-0.406169	-1.32931	-0.442779	-0.877485	-0.331743	-0.849084	-0.300876	-0.29367	-0.600073	-0.178857	-0.142853	-0.250605	-0.153428	-0.139165	1.09755	-0.515789	-0.265287	-1.55978	-0.385938	-0.600594	-0.53635	-0.156808	-0.149979	-0.633693	-0.568259	-0.237836	-0.146456	-0.0548532	-0.110205	0.721309	-0.52175	-0.156808	-0.0447649	-0.278761	-0.735438	-0.50374	0.566598	-0.548003	-0.845407	-0.804048	-0.765437	-0.803167	-0.525519	-0.650052	-0.55493	-0.763005	-0.418593	-0.853482	-0.774978	1.42779	-0.590002	-0.831592	-0.748843	-0.153428	-0.0633711	-0.365026	-0.348442	-0.28103	-0.220438	-0.225919	-0.100501	0.662792	-0.467695	-0.571859	-0.394922	1.45243	-0.915972	1.21084	-0.90704	-0.904974	1.83317	0.112789	-0.333557	0.0881338	0.918306	0.83827	1.64038	0.799725	3.01379	1.12672	-0.21734	-0.339443	-0.517202	-0.206762	-0.146979	-0.970168	-0.326986	-0.392056	-0.39963	-0.463916	-0.364214	-0.217323	0.503863	-1.10836	0.875407	-1.50219	3.24107	-0.632804	-0.468733	-0.135385	-0.53849	-0.409453	-0.447562	-0.640896	0.886834
ENSP00000361446	3.84279	2.45896	-0.436272	-0.607314	0.486738	1.35507	0.889516	3.26141	3.44777	0.788116	0.926133	1.08038	0.688	4.29194	3.30801	0.839041	1.17289	0.11068	1.29418	-0.868233	-0.0779662	3.66592	0.928629	0.461209	4.02343	0.790626	3.02789	2.41003	-0.0378081	-1.43246	-0.807431	3.44324	3.32825	4.06166	0.855212	0.184056	0.697628	0.954133	2.01591	1.88385	1.24272	1.7786	0.758278	2.96747	3.02834	1.6332	1.78585	1.64567	2.74941	2.46676	1.96529	1.27159	2.0355	0.811117	1.23146	1.08723	0.205871	0.501718	1.55297	0.623282	1.57425	0.281365	1.73202	1.11184	0.281055	1.40917	0.650428	1.02523	1.0037	0.361883	0.970796	-2.8267	-0.883211	1.78669	2.26404	1.01806	1.11307	-2.55946	1.82279	1.42194	1.07121	0.302886	0.553828	0.939233	0.99666	1.39595	1.14394	1.69796	-0.0317082	1.38236	0.417356	-0.00841436	1.23833	1.43601	-0.335433	1.97077	0.270078	0.583401	1.76678	1.11085	1.76908	0.945233	2.32928	0.493417	0.129755	2.57825	2.1903	1.52189	1.18099	2.17717	2.3893	0.175091	0.534452	0.161152	0.010565	1.37511	1.42204	2.20788	2.47777	0.899566	-1.13124	-0.590957	-0.286606	0.395371	1.52772	-0.851654	-0.185267	0.939914	0.304943	1.53185	1.41476	0.0322676	1.93298	1.70034	1.89858	-0.312687	2.21125	1.99408	-0.961779	0.834395	-3.13744	-2.28244	1.10093	1.10381	0.336088	-1.14897	-0.477607	0.535516	-1.01399	-0.192674	0.22648	1.75841	2.22023	1.5925	-0.376345	-0.552306	-0.445063	-0.599641	0.399525	-0.57947	0.797863	-0.786639	-0.78031	-0.534576	-0.146223	0.286994	0.801732	-1.05656	0.217696	0.499382	-0.603672	0.657689	2.88167	2.94386	1.69226	0.985186	3.02342	0.896777	3.24824	1.8247	1.23892	2.88359	2.76707	2.20671	3.36409	0.703942	2.14343	0.457004	1.92547	1.95269	2.62944	1.97893	1.3411	0.85864	1.3204	1.62177	2.08975	0.122849	0.542759	0.476054	1.41818	2.87364	0.529888	1.69123	3.79227	1.49421	3.80585	1.49378	1.05054	1.66764	0.0653381	2.12086	1.29605	3.45167	2.72049	4.67685	1.76142	2.26251	1.47265	0.775019	1.35742	-1.9057	2.24152	3.06006	-1.97686	-0.953416	1.33655	3.0667	2.07636	2.83566	1.22551	1.7728	1.82684	2.09306	0.10271	1.04235	1.41601	-1.47139	1.94563	-0.443836	-0.438259	0.183814	0.868713	0.623663	1.36816	1.60374	2.1247	2.89281	0.805362	1.71862	2.05981	2.84853	2.40689	1.63736	3.49523	2.75015	2.54649	1.17851	1.92941	1.7398	1.51253	0.838365	1.59144	1.25057	1.80084	0.563957	-1.4347	1.2977	1.14673	1.54368	0.590728	0.798266	0.228731	0.349155	0.900348	1.65326	2.40356	1.30685	1.11145	1.8778	1.39319	0.872995	2.25971	2.39721	2.85069	2.71887	1.49121	2.41521	2.03194	-0.457887	0.0194898	0.815897	-0.12076	0.491912	0.568456	0.534656	0.504901	0.122555	0.381752	1.53632	1.78608	1.06467	0.591512	-1.19966	0.388757	1.05433	0.303152	1.00219	0.947611	1.13325	0.900986	-1.34819	0.143628	-0.0342089	0.7646	-0.140128	-0.422085	0.179202	-0.263064	0.141365	0.193247	0.300853	-0.105463	0.172818	0.0598684	0.100504	0.190445	0.0952981	0.119159	0.139169	6.8244	3.74464	0.119159	0.190445	0.243561	0.123404	-0.342518	0.0793643	5.21766	2.57386	-0.674985	3.02985	-0.329734	-0.229416	0.0916698	-0.245856	0.631349	0.408486	1.48567	0.166581	8.63049	0.160128	0.204124	0.0839604	0.15729	-0.100504	0.149983	3.24647	6.8244	-0.127515	2.25778	-0.0633724	1.40263	0.172818	-0.226991	1.8401	6.28768	0.257095	0.100504	2.91956	1.66224	1.17273	-0.131507	-0.110208	-0.438058	1.55337	-0.116738	1.07695	-0.992032	2.7741	1.46713	-0.866783	-0.209383	0.116381	2.07688	2.06474	0.0802572	0.59583	0.325875	0.254878	-0.662457	-0.545645	-0.163383	0.557329	0.226991	3.99552	-1.11002	2.17124	-0.0846288	-0.804641	1.27733	-0.0134852	-0.293011	0.714545	2.07826	-0.635999	1.72286	0.886109	0.318122	-0.11707	-0.420084	0.255161	0.44614	0.554247	0.401796	0.185045	0.190445	0.0275345	0	2.81577	15.7797	0.0601083	0.0916698	-0.808018	1.03253	1.57297	1.26656	0.973344	1.02403	-0.152944	0.394086	-0.202539	-0.0543125	-0.180475	0.193525	0.0701721	0.588128	-0.886059	-0.720909	-1.09444	0.534179	0.351625	-0.13028	0.934162	0.660825	1.51668	0.811403	31.607	0.922317	0.390392	1.9406	1.07048	-0.600453	0.568112	0.552705	-0.569652	-0.109066	-0.230984	0.127515	-0.217597	1.34792	0.552705	0.628252	0.791212	2.30849	0.625156	0.410197	0.356986	1.97534	3.62942	3.39116	0.730577	0.758158	0.153432	0.198749	4.28408	-0.0293324	-0.0708881	0.487467	0.224544	0.312562	0.190445	-4.03006	-0.105463	-0.263664	0.254878	0.204124	0.63755	-0.116381	2.48958	0.784544	0.00434376	1.17514	0.660895	1.18973	5.4937	0.62361	3.01679	0.992032	0.160128	0.517508	0.481173	1.7516	0.127619	0.440014	0.548079	0.641884	8.82292	-0.438058	6.31143	0.777905	-0.178862	0.838795	-0.597505	1.002	0.39547	-0.346151	5.68624	4.78432	0.857969	-0.165714	0.184733	-0.583509	14.1067	0.476439	0.229416	-0.509894	0.682844	1.40893	2.12168	0.294884	3.30224	0	1.55713	5.36688	1.16948	1.44115	-0.169725	-3.51457	0.342585	0.769311	-3.14167	0.479596	2.67072	1.49541	0.64376	9.29419	1.18484	-0.322208	2.2139	0.31182	0.411814	3.55822	-0.608164	-1.16316	0.308691	-0.651031	-0.199728	-0.108547	-0.581969	0.304789	1.66721	0.801272	4.3589	2.48882	-0.312562	-0.399501	0.16699	4.77593	3.53744	-0.0616757	2.01895	2.62183	2.43046	-0.0149088	1.42812	6.68394	0.0784622	-0.0447661	2.10589	-0.14646	-0.0614954	0.23875	-0.512581	1.47465	0.804641	0.70181	0.571192	0.66402	0.100153	-0.135388	-0.877446	3.88961	0.934162	0.0365392	5.62042	0.0952981	5.78585	-0.0447661	0.198165	9.65606	0.131507	0.181818	0.175863	0.119159	0.169725	-0.300853	2.14163	2.73397	0.678125	1.14956	2.28421	0.501562	0.355204	0.15729	1.13629	1.88676	-0.698638	1.93374	1.12359	0.537271	0.0616757	0.0861293	-0.290859	0.0898027	-0.484322	3.49435	2.35286	-3.51199	-0.425015	1.40893	-0.635999	-0.340693	-0.327749	-2.2246	-0.946301	-1.30262	-1.81569	-0.30772	-1.56018	-1.08662	-2.55013	-2.56657	-1.91333	-0.45295	-0.791448	-0.59022	-2.87221	-1.81924	-0.666192	-3.22616	1.15784	-1.68293	2.83146	-1.80792	-1.99387	-1.5135	2.96502	-0.471366	-0.592449	-1.20421	-1.82845	-1.13055	-0.579612	-0.395491	-1.11786	-2.46149	-3.61301	-2.25137	0.047096	-0.501318	-1.19813	-1.75518	-2.44311	-1.59316	-2.98692	-0.472613	-1.36088	-1.41834	-1.04841	-3.19482	-0.64664	-1.21111	-2.47344	-0.455578	-2.15228	-1.52286	-1.20226	-0.973292	-0.517919	-1.25209	-0.547564	-1.16537	-0.280244	-0.873048	1.61034	-1.48687	-1.1627	0.314509	-1.18435	-1.23323	-1.37069	-1.36434	-0.535804	-0.566104	4.32589	-0.732636	-0.158457	-0.315371	-0.745564	-0.529649	2.14592	-1.87139	0.563117	-1.33159	-0.30215	1.14394	-1.04329	-1.52465	-0.843751	-0.650337	-1.38007	-0.215578	-1.19287	-0.785448	-0.340691	-1.35498	-0.588419	-0.324055	-0.424594	-0.52061	-0.393233	-1.65498	-2.00706	-1.81169	-1.05633	-1.51371	-2.42218	-0.540496	-1.95619	0.179721	-0.904412	-1.17127	-0.99071	-0.839857	-0.865867	-1.20221	-0.413359	-0.989339	-1.35298	-0.926527	-2.28824	-1.54394	-0.550203	0.460042	0.0788427	0.611913	-0.515844	-0.352419	-0.193202	-0.806278	-0.61436	-1.15838	-0.736649	-2.45117	-0.823092	-0.399282	-1.30528	-0.911424	-0.218641	-0.539821	-0.529568	0.585365	-1.24033	3.10297	3.14013	-0.420691	-1.07524	-0.533199	-0.584129	-0.711054	-1.40588	-0.593006	-0.411929	-0.350665	-1.3031	-1.8167	-1.64701	-0.653051	-0.676945	-0.104521	-0.385971	-1.76002	-1.38897	-1.92989	5.23637	1.93358	2.71581	0.806033	0.544052	-0.221786	0.21612	-1.20181	-1.70718	-0.598309	-0.210021	-1.46819	-0.705527	-0.933364	-1.00235	-0.624676	-0.991064	-3.06225	-0.597824	-1.58472	-0.872963	-2.68101	-0.50297	-0.463102	-1.27265	-1.98948	-0.447871	-0.51081	-0.600966	-2.37239	-0.561007	-2.82921	-0.708152	-0.198837	-0.780355	-0.150783	-0.870622	-0.410048	-0.827972	-1.85514	-2.09105	-0.780757	-1.20008	-2.82422	-0.265483	-2.45066	-0.465136	-0.265771	-0.36388	-0.655913	-1.06275	-1.36276	-3.96	-1.64071	-2.10293	-1.16221	-2.81626	-0.987155	-1.13617	-0.233894	7.10743	-0.341544	-0.692845	3.03071	-0.459645	-1.45832	-1.07128	-0.584407	-4.42196	-0.969874	-0.741043	-1.42592	-0.329773	-0.397795	-1.71811	-0.303382	0.819771	-0.30471	-0.110191	-0.135354	-0.303635	1.59632	-0.296135	-0.0952805	-0.718506	-1.73532	-1.48323	-0.9238	-0.564527	-2.21702	-1.77954	-1.69176	-0.452608	-1.29586	-1.46825	-1.43927	-1.81651	-1.06633	-2.16955	-1.4564	-1.20562	-1.30631	-1.46962	-1.16841	-0.263597	-0.0897833	-1.10886	-0.720169	-0.628024	-0.544541	-0.609436	-0.206725	-0.462054	0.11841	-1.7247	-0.796719	-1.42796	-2.38747	-1.89977	-2.15556	-1.55826	-0.744148	-2.60175	-2.9761	-3.22392	-1.27571	-3.19143	-1.97503	-0.976499	-1.32198	-1.52452	-0.640369	-0.922285	-1.42624	-0.481015	-0.354155	-0.807526	-0.944323	-1.28434	-0.0873832	-1.29974	-0.914101	-0.513794	-0.598167	-0.68799	0.962836	0.0735026	0.400658	-1.71693	-1.42057	3.39333	0.145968	-1.06587	-0.167248	-0.133187	0.395669
ENSP00000365811	3.40337	2.74967	1.01749	0.505052	0.846926	1.87695	1.48393	3.64301	3.44445	1.44106	1.61608	1.75918	2.21433	3.26706	3.54459	1.47127	1.54353	0.663525	1.24234	0.0903323	1.02854	3.27865	2.41278	1.98617	1.21191	1.66467	3.03026	2.14699	2.34029	-1.22065	0.481071	2.58196	3.15559	3.30412	1.76922	1.27287	1.53471	1.91267	1.64123	2.48367	-1.92568	2.51069	-6.94799	1.52891	2.68044	1.33622	2.47259	1.33523	2.29615	2.51963	1.87193	2.60512	2.23347	1.29099	1.77105	1.43385	2.31124	0.6213	3.40775	1.95968	1.02184	0.551729	2.02816	1.27743	0.912532	1.41414	0.106719	-1.20746	1.75539	0.664707	0.992672	-0.365055	-0.635988	0.568976	2.92408	2.10491	-0.109615	0.22216	0.369603	0.0461098	2.561	2.09646	0.773478	-0.709693	-0.591063	0.781917	1.44212	1.22816	0.408911	1.64942	1.29129	1.71979	0.939927	1.38551	-0.190809	1.28524	1.28775	-0.187812	1.951	1.0333	2.00169	1.73432	0.925853	1.55943	2.25033	2.56693	3.01144	2.2256	2.73709	2.55609	2.90553	1.68105	-1.36778	0.711488	2.82776	2.72545	3.08332	3.65639	2.52521	2.37707	1.63695	2.24945	2.22384	-0.765414	0.6227	0.933872	1.97414	0.838931	2.99743	1.36311	4.00277	0.655067	0.387183	1.50038	2.92212	1.07422	2.78924	2.06456	0.757607	2.83316	-0.702648	-0.0464455	1.87413	2.56837	0.489349	0.842081	2.69044	3.42833	0.874616	-0.145198	0.979011	1.57315	2.03554	1.7201	0.551324	0.583872	0.243722	0.636684	0.155713	0.984398	1.00266	0.267379	0.686396	0.303491	0.509524	0.490189	0.759186	0.584374	0.702505	0.517073	0.767951	0.43806	3.08486	2.17646	2.70972	-0.358109	-1.06595	0.49738	3.22137	1.07125	3.08631	2.72298	2.58151	-0.493353	1.07343	2.76276	3.1903	0.570243	1.23584	-0.327033	3.14877	2.00877	1.20551	1.33747	2.91523	1.07437	2.15388	1.67436	1.28783	1.64787	2.82161	3.0361	2.877	1.0958	3.22725	3.34869	3.21517	-0.672058	1.3852	2.17099	-0.0439579	0.919447	2.55959	3.50261	4.22623	3.72693	1.92791	2.48712	2.02504	1.54518	2.25784	-0.243107	-0.667409	0.427004	0.566441	1.07511	1.17172	1.00077	1.99076	3.02747	2.51514	0.78732	2.04478	1.46982	1.97601	0.0335695	0.795135	-0.852568	-0.694603	-1.28144	0.843761	0.694014	0.819498	-0.714013	0.529233	1.68113	1.49406	2.21179	-7.3911	1.48315	2.19684	2.04004	2.41736	1.9132	1.92214	2.60993	1.81111	3.00193	2.08804	1.65566	2.35641	1.53417	0.871216	1.91128	2.23229	-0.250188	-1.01617	2.95677	1.52725	2.49778	1.13332	1.997	1.08941	1.50271	1.01576	2.64501	2.65275	1.49748	1.68992	1.90976	1.68781	2.08723	1.81231	2.13634	2.82058	2.23294	1.26301	2.46391	1.73669	1.36977	0.219703	1.32909	0.626185	2.04289	0.556734	0.0531056	-0.271208	1.97603	1.47146	1.10987	1.63511	0.680755	0.682774	-0.0950213	1.76038	1.41826	0.877302	1.60285	2.02197	2.72134	-0.0117509	0.062707	1.80603	1.41458	0.936336	1.02952	0.970792	1.28277	0.837066	-0.560331	2.66678	0.318311	1.07912	-0.270965	1.43136	1.35087	3.43609	-0.233582	1.82238	-0.24766	1.53117	0.805907	-0.303505	3.38958	2.65461	0.0854369	0.656213	1.06833	0.972381	0.653095	0.466933	-0.00698447	0.44614	0.972381	1.07912	0.899065	0.223351	-0.0253063	0.471693	-0.37873	2.7008	2.59182	-0.33153	-0.166532	2.12501	-0.714991	1.6912	-2.85216	-0.36566	-2.65599	0.859727	1.21287	0.596328	2.37948	1.2968	0.756523	1.57485	-0.199411	1.67771	0.844989	0.433184	0.296217	-0.784779	0.892131	0.478018	0.388313	0.95119	0.509358	0.377964	0.678793	0.349827	0.310504	-1.20706	-0.606983	0.498437	0.367581	-0.714545	0.21988	-0.300483	-0.296883	0.496873	0.610031	1.00803	0.229848	-0.323832	0.838795	0.298965	0.628763	0.859727	0.541905	0.356925	-1.3247	0.804641	0.270562	0.449359	0.378018	0.524891	0.367524	2.09569	0.618972	0.646869	-0.531341	0.0105415	0.0220618	-0.207143	1.8826	0.0180936	1.15234	-0.453295	0.679697	1.14925	1.59172	1.52078	0.325875	0.330227	0.513087	0.440568	0.333405	0.431902	0.717741	2.05082	0.714545	0.882085	0.776846	1.38386	0.964398	3.91965	0.301601	0.353354	0.339435	-0.197353	-0.273253	1.0259	0.34796	0.197537	0.45257	0.287629	1.11002	0.218663	-0.314878	0.476439	3.63917	0.433184	3.62779	2.94307	0.45257	0.827064	0.555788	1.28824	0.75269	0.433184	0.0573834	0.139347	4.28039	0.57735	0.146679	-0.303942	-0.113843	0.691188	-1.03143	0.687571	0.377964	-3.16062	-0.549246	-0.276585	-1.15605	1.05767	-0.681833	0.318311	4.83243	0.298872	-0.0678855	0.0652174	0.958846	0.787874	-0.366608	-0.202248	0.247681	-1.05288	0.586588	0.233124	0.883205	0.271734	0.134441	0.329898	1.5996	-0.0522575	0.572731	3.59991	1.52753	-0.0358287	0.0240167	0.386556	1.05554	-0.16202	0.225525	0.15523	1.174	0.5	1.45439	0.233203	0.855224	0.251997	0.400432	0.252099	2.20271	0.501562	0.769647	0.789164	4.12471	0.751628	1.56255	0.415174	1.07818	0.091087	1.76285	0.548079	0.144014	-4.7133	0.52644	3.89464	0.591209	1.57617	0.425015	1.42579	0.335252	0.365769	0.871309	-0.318886	-0.326679	0.155501	-0.325918	-0.0419427	-1.05691	0.698183	0.331478	0.0268425	0.468521	0.794969	0.738644	1.92811	3.2279	-1.09224	0.734582	0.281499	-0.132268	-1.40939	1.10324	1.08035	-1.37323	-0.141962	0.71062	0.389966	-0.886964	0.684419	-2.79595	0.786208	1.41039	1.25672	1.12056	1.1887	0.67028	0.842054	0.706577	1.11443	0.544993	-0.732187	1.11528	1.48152	-1.2146	-0.801272	1.0075	-0.282679	-1.24384	3.02985	0.405426	0.333333	0.204251	0.298196	1.55579	1.09665	0.614337	0.857969	0.44614	1.42167	1.49857	1.75597	1.39979	-0.659333	1.10402	1.66955	2.51242	3.40613	2.0318	3.23074	-0.14272	0.922958	0.741881	0.854461	0.130189	0.416784	0.626704	0.141074	-0.194201	1.45038	0.424717	0.541905	-2.02535	0.689149	-2.13441	-3.47316	1.21229	1.92694	-0.983828	3.66266	0.656528	0.826032	0.561951	-0.109877	0.687871	0.566572	0.581969	0.852711	0.886405	-1.00241	-0.732918	0.662067	-1.49204	-1.67444	-0.876082	-0.630592	-1.0281	-0.956785	-1.74462	-0.886025	-1.22582	-0.802477	-1.08111	-0.718612	-0.871326	-1.86218	-1.44034	-1.39977	-0.603485	-0.872036	-0.798249	-0.594912	-0.442987	-0.201741	-0.425013	-0.832484	-0.863721	-0.7733	-0.247882	-0.219583	-0.447984	-0.544357	-1.50137	-1.53072	-0.772894	-0.841954	-1.34438	-0.0369298	-1.21132	14.3644	-0.491801	37.0966	-0.744138	-0.935811	-0.56421	-1.46962	-1.00406	-0.675626	-1.15496	-0.9561	-1.16104	-0.735673	-0.412143	-0.31189	1.2528	-0.766747	-0.441109	-0.383547	-0.801578	-0.481798	-0.368098	-0.632586	-0.338932	-0.335286	0.637711	1.894	-0.469208	-0.357225	0.848924	-0.254968	-0.702029	-0.990828	-0.471379	-0.573031	-0.829888	-0.279382	-0.0240653	-0.727632	-0.291691	-0.579422	-0.739478	-0.502445	-0.348079	0.792404	-0.712735	-0.280684	-0.434344	-0.366712	-0.499117	-0.358867	-0.15681	-0.543017	-0.594824	-0.110206	-0.20938	-0.201753	-0.166579	-1.2415	-0.5203	-0.955558	-0.396039	-0.6218	-0.912745	-1.13517	-1.1305	-0.322412	-0.341283	-0.477421	-0.42241	-0.327814	-0.421909	-0.63923	-0.119157	-0.646517	-0.778904	-0.700816	-1.05255	-0.788418	-0.243558	-0.311698	-0.35165	-0.346239	-0.172816	-0.17886	-0.127514	-0.33603	-0.257092	-0.437763	-0.299604	-0.88047	-0.236774	-0.160126	-0.459737	-0.328404	-0.418355	-0.255496	-0.187605	-0.438655	-0.734338	-0.516836	-0.903025	-0.67333	-0.41117	-0.219827	-0.253176	-0.250571	-0.5377	-0.229546	-0.163748	-0.190443	-0.637249	0.506037	-0.614865	-0.371928	3.03536	0.593435	-0.141359	0.630631	-0.893943	0.0200721	-0.900955	-2.05063	-1.59448	0.999963	0.494048	-0.805536	-0.704839	-0.734193	-0.978173	-0.277321	0.584318	-0.539028	-0.272311	-0.75895	-0.286125	-0.230159	-0.329745	-1.06788	-0.201449	-0.527448	-0.331816	-1.1193	-0.185105	-0.219583	-0.377745	-0.873594	-0.175861	-0.280626	-0.236708	-0.929954	-0.472919	-1.05536	-0.267973	-0.741509	-0.289687	-0.378084	-0.280199	-0.149981	-0.474054	-0.673818	-0.69556	-0.239123	-0.672105	-1.11075	-0.40547	-0.851977	-0.217814	-0.187605	-0.507835	-0.267973	-0.397041	-0.499465	-1.69497	-0.54577	-1.09214	-0.408598	-1.05335	-0.332957	-0.355961	-0.773479	-0.15343	-0.166579	-0.255461	-0.150578	-0.187852	1.95002	-0.629435	-0.319384	-1.4682	-0.44946	-0.705721	-0.663905	-0.146458	-0.187605	0.502612	-0.663075	-0.292181	-0.209564	-0.0633718	-0.106793	-0.891857	1.01707	-0.166579	-0.0839598	-0.377937	0.27126	-0.631522	37.9024	-0.691602	-1.07935	-0.981088	-0.919261	-0.951089	-0.623795	-0.725872	-0.636361	-0.911138	-0.514022	-0.0134669	-0.934375	-1.077	1.88322	0.0831307	-0.851949	-0.185095	-0.0839592	-0.463683	-0.40255	-0.325588	-0.271036	-0.318346	-0.105461	-0.901591	-0.574828	-0.75304	-0.425702	-1.051	-1.10717	-1.22798	-1.05506	0.782857	-0.894224	-1.19884	-1.42544	-1.7319	-1.29529	-1.74701	-1.01311	-0.782239	-0.662259	-0.754154	-0.20938	-0.406006	-0.58019	-0.241457	-0.176268	-1.05759	-0.402823	-0.509523	1.60454	-0.632432	1.80532	4.01391	-0.958932	-1.29923	0.56437	-1.90724	-0.604789	-0.723925	-0.515416	-0.182196	-0.626277	-0.534352	-0.546612	-0.753412	-0.765968
ENSP00000274606	5.05571	2.27791	0.190619	0.435716	1.61178	2.47081	2.24372	4.55625	3.72988	2.17079	2.61377	2.72665	1.71604	5.87202	2.78183	2.66763	2.48513	1.77818	2.58227	-1.50734	0.255031	4.02323	1.97108	1.64083	4.84419	1.71397	5.15617	3.90146	0.424465	-0.815989	-1.37858	2.18243	4.76834	5.59974	3.15308	1.16906	2.49742	2.44719	2.23292	2.49128	2.45641	2.50613	2.95576	4.54205	3.92645	3.15651	2.61644	2.58844	4.43702	3.29424	0.60785	2.39863	2.93203	0.848563	1.06516	2.70859	1.62085	1.084	-0.417459	1.56479	2.95576	1.77241	1.71663	1.4944	-1.09834	1.42157	2.39502	2.93683	1.56092	1.40022	0.0870926	-2.7926	-1.40847	2.11354	2.44162	2.59654	2.09699	-2.1402	2.7221	2.19238	1.46152	2.07596	2.1181	1.36652	0.371257	2.13447	1.18543	1.49326	-0.079193	1.36949	1.8684	0.361754	0.915039	3.14689	1.38549	1.74414	0.829502	1.16395	2.7913	2.87527	2.77163	2.59109	3.98356	1.26538	2.08327	3.75753	2.05054	1.6092	1.62505	2.1755	2.98006	0.397144	1.26841	0.467292	2.64117	2.79507	3.16467	2.46062	3.24716	0.750596	-1.38498	0.887818	1.33677	-1.19532	2.32457	-0.571116	0.615699	-0.854135	1.70901	-0.286292	2.21779	-1.31798	0.429621	0.408446	0.965311	0.0647559	-0.0790173	0.533151	-1.27034	1.46772	-3.80096	-4.62317	0.149551	2.00315	0.9581	-0.581677	1.10784	2.05214	-1.34077	-1.15746	-0.306103	2.88725	2.84392	2.13947	0.61696	1.29714	0.159668	0.65656	0.101415	0.170678	1.83408	-0.227399	0.486037	0.253918	0.690169	1.39702	0.888569	0.81645	1.15189	1.63994	-0.391833	1.25049	3.05676	2.18224	3.39271	1.28289	0.783088	1.29422	4.10201	2.19987	2.62342	0.569018	3.10795	0.873629	2.16508	2.11614	3.01489	0.889641	1.70138	1.91859	5.36941	1.38531	2.33405	1.65227	3.39093	2.56035	3.75385	2.61115	0.674088	2.29356	3.13409	3.23746	1.01361	2.26371	3.35631	1.32844	4.32996	1.43213	2.94083	1.73191	0.571789	3.23576	1.2014	3.61051	3.37436	6.19969	3.17939	3.12696	2.18125	2.98489	4.31531	1.52481	1.3625	2.64046	2.04817	2.9319	2.79941	5.30426	4.26586	3.92422	3.14639	3.382	3.40994	1.4223	-0.479602	1.0662	2.48348	-0.639674	2.02186	-0.0965365	-0.0360768	1.14286	2.01298	0.143683	0.320804	2.43436	3.25467	3.41909	3.50773	2.58087	3.19225	4.87403	4.32391	2.60098	4.04706	2.62899	3.31966	2.76631	3.26946	2.00461	2.12213	2.20152	2.92022	2.20286	2.73991	1.24239	-1.10305	1.36651	2.37121	0.854228	2.98204	2.25901	1.72984	1.46681	1.63709	2.7925	2.91165	1.96075	2.65079	2.39635	3.16424	1.99395	2.46897	3.23753	4.6317	4.52325	2.52334	4.5887	3.16027	1.34766	1.16364	1.49283	0.54885	1.62178	0.862204	0.849659	0.0537564	1.21087	2.651	0.306938	2.16835	2.34484	0.543518	-1.56426	1.23534	1.91056	1.3305	2.23624	1.0258	2.1641	1.84594	0.129223	1.85518	2.0167	1.23167	1.10595	0.78926	0.190734	-0.119159	0.105463	0.198749	0.371021	0.0747435	0.131507	0.222076	0.196014	0.201452	0.153432	0.219586	0.163383	4.9932	0.0747435	0.166581	0.257095	0.286794	0.312562	-0.160128	0.101944	22.3383	-0.193247	-0.385521	2.87795	-0.118226	14.1067	0.163813	-0.100504	0.872103	-1.85592	2.52624	0.300853	0.0839604	0.222076	0.206768	0.234206	0.190445	0.163383	0.153432	-0.166581	0.172818	-0.0447661	5.03148	22.3383	-0.457373	0.163383	0	2.73397	0	0.386556	0.131507	6.245	2.74718	-0.560692	-0.0447661	-0.0708881	-0.259299	-0.433184	0.0141436	1.62777	-0.597618	4.50295	2.40888	-0.601995	0.0566593	-0.0316386	3.76185	2.87309	0	0.802955	0.187608	0.263664	2.38048	-0.327749	-0.0708881	0.645314	0.304789	0.104489	1.34792	3.86999	-0.0105415	-0.46775	1.99377	0.154924	5.43001	-1.04711	2.99519	-0.259623	2.84953	1.30208	0.470108	0.124913	-0.132254	0.402196	0.6298	0.724148	0.554247	0.0952981	0.14646	0.0672335	0.114766	5.05396	0.160581	0.181818	0.123404	-0.580429	1.53851	2.34382	2.0318	1.35219	-0.662457	0.0776931	0.565057	-0.14646	-0.0898027	-0.14646	0.114766	-0.0548546	0.900885	-0.720942	-0.462511	-0.740262	-1.45107	0.34796	0.0984533	1.25459	-1.08566	2.21193	-0.84226	5.42898	-0.700298	0.561951	-0.183359	1.50519	-0.294951	-1.33333	0.68127	-0.269964	-0.0365392	-0.0170413	0.365769	-0.110208	-0.433281	-1.27733	-1.13044	1.08347	-0.160128	-1.13967	-1.84013	0.481173	-0.202218	0.13176	5.78643	1.09224	-0.960769	0.135388	0.160128	-0.105463	0.040032	0.0839604	0.492175	0.224544	0.337025	0.153432	0.355142	0.170114	-0.0511835	0.114766	0.139169	0.833616	0.15729	4.52754	1.11002	0.0598684	1.64429	0.899065	1.77951	0.318311	0.881022	4.50059	1.43136	0.292876	0.700224	0.63755	3.12293	0.176218	0.654654	0.667148	0.913708	8.94292	3.62942	0.14646	1.13505	0.0691919	1.15841	2.25573	1.49034	0.506272	3.91415	-0.123404	8.15707	1.13274	-0.123404	0.142857	-0.29394	8.23558	0.588128	0.306831	2.73397	0.992032	2.29129	-0.197258	0.362245	5.44722	0.248135	2.75296	0.132254	1.71377	2.08771	0.0793052	0.298965	0.487467	1.11452	0.379743	0.625156	4.42467	2.56432	0.852711	4.77732	1.60357	-0.0677387	5.59089	0.454172	0.592749	-4.93377	2.84445	-0.804641	0.395105	-0.421965	0.0117678	-0.0633724	-0.342518	0.391666	-0.282527	1.09887	9.94987	4.24421	-0.160128	3.99364	0.100504	-0.0548546	8.71338	0.0947342	3.31512	-0.211972	4.3589	0.0598684	2.07147	-0.0548546	0	0.119159	3.73167	8.79994	11.1355	0.383131	-0.364987	2.14895	1.08129	0.960769	0.735413	0.930415	0.23081	0.0668915	-0.628252	5.14068	1.19959	0	0.0776931	0	0.127515	0.163383	0	0.0708881	0.163383	0.131507	0.110208	0.214535	0.198749	-0.127515	3.95811	-0.169725	0.863813	-0.549621	4.45346	0.592749	0.493742	0.0839604	1.6838	3.32538	-0.383275	-0.322107	1.5131	-1.46446	0.114766	0.222076	-0.105463	0.245856	-0.308691	-0.131507	3.7107	0.408486	3.96804	2.19407	2.3172	-0.169725	-0.0694489	-2.8174	-1.5477	0.309668	-1.80574	-2.24353	-2.05623	-1.43539	-3.40291	-3.06122	-2.53	-3.21927	-2.28687	-2.01264	-3.662	-1.8081	-1.26606	-3.71171	1.43788	-3.03671	1.30848	-1.05518	-2.5077	-0.572403	-0.452296	-0.553182	-1.05637	-2.34742	-2.09877	-1.16325	-0.755821	1.78244	-1.49987	-3.46857	-3.93467	-2.96756	-2.24135	-3.19244	-2.47687	-2.33399	-2.94525	-1.39526	-3.29222	-1.52848	-1.82902	-2.46052	-0.491304	-3.32972	-1.65877	-1.49248	-2.68652	2.69316	-1.64888	-2.03992	-1.59915	-0.0217543	-1.7193	-1.8106	-1.00864	0.469792	-0.515665	-1.14367	0.0885939	-1.83891	-1.51491	1.2363	-1.1728	-0.980679	-1.71708	-1.65686	-0.607854	-0.723985	5.10519	1.84157	-1.41929	-0.771682	-1.83286	-0.609285	3.30672	-1.35992	-1.04921	-1.76277	-1.99349	0.708861	-1.39592	-0.288434	-1.92866	0.756981	-1.73998	0.244159	-1.60602	-1.02765	-0.453732	-0.763194	-0.977377	-0.413337	-0.579337	-0.666979	-0.532814	-1.87688	-3.09354	-2.53206	-2.20459	-1.90102	-2.1326	-2.53569	-2.7727	-0.0997318	-1.20318	-1.40303	-1.35232	-1.05707	0.0714368	-1.77463	-0.567768	-1.46342	-1.76183	-1.41127	-2.64651	-1.72054	-0.807738	1.50428	-0.300634	0.306507	1.44968	-0.336912	-0.208985	-1.01915	2.64762	-1.41897	1.8367	-3.21638	1.54397	-0.554259	-0.0192014	-1.17861	0.268348	1.17046	-0.631554	1.92094	-1.25478	4.58387	7.28052	-0.999228	-0.320218	1.12265	0.825207	-0.896309	-1.12822	0.903352	2.09016	-0.460108	-0.996442	-1.827	-2.04631	-0.912238	0.509443	-1.07216	-1.42761	-1.15659	-1.02831	-2.66838	5.0969	-1.37223	3.16053	1.24722	0.577942	1.36535	-0.939287	-0.572028	-1.31165	-0.744685	0.766298	-1.88041	-0.933296	-2.10619	-1.27981	-0.805595	-1.34212	-3.22995	-0.814492	-2.1223	-1.14238	-2.76878	-0.659543	-0.591204	-1.74059	-2.7719	-0.630847	-0.612376	-0.80964	-2.99018	-1.89707	-2.86085	-0.961508	-1.95432	-1.00185	-1.47031	-1.16009	-0.509153	-1.88218	-1.86341	-2.4902	-0.971094	-1.12686	-2.49991	-0.635468	-3.01632	-0.553039	-0.311663	-1.46729	-0.910421	-1.43733	-0.964621	-4.11859	-2.15519	-3.48517	-1.60676	-2.51237	-1.25703	-1.46676	-1.38641	-0.304042	-0.471816	-0.948885	-0.381209	-0.592243	-1.91707	-1.44031	-0.751095	-5.66229	-1.15405	-1.24134	-1.90834	-0.449047	-0.566295	0.234165	-1.54701	0.504254	-0.391254	-0.142544	-0.187225	1.71069	-0.671216	-0.381642	-0.150088	-0.912031	-2.19933	-1.80766	-1.27986	-1.68833	-2.14015	-1.97621	-2.0865	-1.99606	-1.67563	-1.12208	-1.77591	-2.08615	-1.30248	-2.23721	-2.2081	-1.96743	-1.67135	-2.56906	-2.29205	-0.367101	-0.110017	-1.37585	-0.899166	-0.835637	-0.666337	-0.813142	-0.26855	-0.499055	-0.136484	-2.23114	-0.932575	-0.791411	-2.5664	-1.88044	-2.25962	-2.36974	-1.10783	-2.13892	-3.45092	-3.56185	-1.66453	-4.36672	-2.8212	-0.844914	-1.65387	0.0815671	-0.809057	-0.153187	-1.80212	-0.551373	-0.474472	-2.84272	-1.22571	-1.72032	0.512185	0.0665097	-1.11121	3.35433	-2.37729	-1.68789	-1.59315	-2.30549	-0.0956699	-1.59788	-1.81169	-0.395877	-1.79783	-1.35902	-1.40139	0.642669	-0.793111
ENSP00000299300	-0.0309876	0.476125	-1.81041	-1.72907	-0.98188	0.0977879	-1.02464	1.70672	1.58669	-1.20238	-1.09161	-1.08633	-0.877703	0.060797	2.11461	-0.38468	-1.06033	0.0202829	-0.975428	-1.39926	-3.60018	1.44027	0.665432	-0.924545	1.15798	-0.759972	1.84645	-0.448122	0.0304846	-1.21234	0.476883	2.4547	1.71499	1.18295	-1.22001	-0.740273	-0.714129	-0.0595163	0.120603	0.577244	0.0756189	-0.219882	-0.307392	0.922834	0.466488	1.46913	0.50261	0.0473854	1.36217	-0.252788	-2.26688	0.2636	0.413514	-0.275508	1.6311	-0.0578532	-1.22205	0.678814	-0.0883429	-1.42419	1.39573	-0.174878	-0.690986	1.26274	-2.59052	0.438254	-0.562505	0.830368	-2.00079	-1.748	0.636776	-2.5352	-4.83845	-0.0955448	0.68847	-0.2852	-0.354917	-1.76312	0.0130518	-0.192007	0.387252	-0.262612	-0.275786	-1.97054	-2.88953	-0.73859	-1.29193	-1.3205	-0.501646	-0.716278	0.0537097	0.252875	-0.665013	-0.73905	-0.197217	1.45734	0.466308	-0.295995	-1.29989	-1.05653	-1.49457	-1.37588	0.329824	-0.927198	-0.272147	-0.25786	0.985611	2.63073	1.91421	2.98881	2.59362	-0.68459	-0.948895	0.314883	1.33428	1.23539	0.763447	1.39398	0.63482	-0.554559	1.59818	-0.355895	0.119211	-3.54075	0.658879	-0.756964	0.105483	-1.11929	0.0818762	-0.751409	0.426885	-0.741953	0.214192	-0.72958	0.527486	0.0526387	0.115035	0.460014	-1.23907	0.538656	-4.56166	-6.18234	0.412375	-1.82753	-0.490147	-1.93259	0.708942	0.298511	-1.78109	-1.43664	-0.568264	1.32799	1.05634	-0.731084	-0.650035	-1.60587	-1.97171	-1.80382	-2.44639	-1.52429	-0.683395	-1.58118	-1.06292	-1.82775	-1.27513	-1.13951	-3.63109	-1.49741	-4.90636	-4.85513	-1.64975	-1.88142	0.77746	0.00415231	0.20896	-0.217375	-0.527192	1.12975	1.26751	0.474117	1.22693	0.0912437	1.18071	0.509869	-0.198642	0.246001	1.41037	0.648446	0.773847	0.654102	0.43642	-1.17111	-0.348063	0.565751	0.343329	0.539964	0.47742	0.367095	0.560288	0.267876	0.76249	0.489993	0.605267	0.0442607	1.25872	1.01017	1.43677	-0.800795	-0.906932	0.609617	0.313496	0.284208	0.239227	1.31058	2.50028	1.80752	0.776956	1.31608	1.02423	0.288473	1.09674	-0.890623	1.15401	1.11678	-0.705039	-0.879582	0.237191	0.34221	1.64986	1.95697	1.7006	0.871956	0.74368	1.07537	0.334775	-0.760394	0.561433	-1.80401	0.817369	-1.80205	-1.47116	-1.92731	-0.449662	-0.934844	0.0345897	-0.522651	0.276833	0.0605806	-0.207299	0.305848	0.600723	1.6798	1.48624	0.150844	1.17121	-0.153116	-1.38336	0.849822	0.548241	-0.111757	-0.00374429	-1.15826	0.849988	-0.607501	-0.357832	-0.109762	0.0933713	0.763398	-0.177493	0.288298	0.426026	1.1684	0.345495	-1.99621	0.42273	0.170199	0.59658	-1.3856	-0.357316	-1.07495	-0.642673	-0.413952	-0.888987	-0.733528	0.87856	0.560851	-0.876653	-0.344177	0.0491392	-1.36872	-2.09858	-0.669399	1.31511	0.913544	-1.52279	0.267072	-1.2376	-0.56959	-1.05154	-0.696316	-0.279514	-0.663883	-0.652174	-0.390733	-0.825821	-1.04201	-0.709614	-0.685818	-0.555737	-0.189129	0.502315	-1.18681	-0.0202486	-1.0782	-0.631669	-1.42408	-1.45468	0.163383	-0.198749	0.109472	0.257095	0.312562	-0.00725495	0.135388	0.14646	0.123404	0.135388	0.196014	0.100504	0.127515	0.15729	-0.160128	0.201452	0.248135	0.214535	0.211972	-0.259299	0.0447661	5.98852	-0.28269	-0.509803	0.5	-0.262996	6.12058	0.12428	-0.0980581	0.70976	0.482748	1.90516	0.0952981	0.184733	0.0898027	0.178862	0.14646	0.123404	-0.0708881	0.187608	-0.201452	0.175863	-0.0898027	-0.286794	9.07377	1.62777	0.14646	-0.169725	-0.352522	0.0732252	0.198749	0.187608	-0.261488	-0.487467	1.39637	-0.0548546	-0.0851599	-0.312588	-0.588128	-0.119159	1.21966	1.11678	-0.312562	1.79925	-0.723309	-0.0548546	-0.0776931	-0.381412	-0.42829	0.0802572	0.679697	0.259299	-2.88891	1.83489	2.15854	-0.123404	0.566572	0.265827	-0.0362977	1.002	2.58057	-0.100504	-0.657773	-0.6298	0.0984533	-0.265827	-1.17998	-0.426653	-0.447074	-0.473276	-1.04083	0.413518	-0.128054	-0.360477	0.294618	0.529537	0.552705	0.425015	0.0776931	0.187608	0.125	0.114766	3.01679	0.130189	0	0.198749	1.32008	1.2273	1.70089	1.48843	1.14899	-0.890008	-0.0696563	0.481886	4.1451	-0.123404	4.18551	-0.0316386	8.14291	0.728967	1.1824	-0.689149	1.09444	-1.70926	0.344337	-0.0653083	0.972381	-1.33333	1.62777	-1.05766	-0.0447661	-1.00602	0.476439	-0.413473	1.20208	-0.496873	0.62361	0.635999	-0.473276	4.71783	-0.071332	0.280622	-0.0859506	-0.659333	-1.58781	-1.34792	0.849218	-0.344337	-1.40263	-2.17124	0.423374	2.49928	-0.163383	3.51608	-1.07968	-1.14665	0.184733	0.234206	-0.184733	-0.114766	0.0447661	0.374501	0.139169	0.364009	0.209383	0.224544	-0.0898027	-0.138003	-3.67325	-2.47848	0.631349	0.0410737	3.30224	0.915552	0.0573016	-0.781221	0.674985	1.44775	0.211972	0.759794	3.90618	1.10109	0.201452	0.57889	0.534179	-0.478018	8.56671	0.52644	0.606621	0.77625	0.0861293	-0.374501	0.114766	0.943588	-0.142857	0.982159	1.75073	1.12359	0.409922	-0.291719	-0.104489	-0.131507	0.910029	-0.153432	0.160128	2.03771	0.0839604	0.544993	0.234375	-0.51558	0.833616	1.81434	2.73397	0.209383	3.74931	0.219586	2.19407	0.201452	1.42489	1.64013	-0.123404	0.291235	0.386607	0.875662	0.34796	0.479596	-0.288831	1.77101	0.724148	0.222076	1.33333	-0.204124	-0.318311	0.371021	0.487467	4.66125	2.12717	-1.07048	0.306831	-0.539196	-0.106556	-0.0267357	2.01259	0.331551	-0.468445	0.881022	-0.135388	3.17028	-0.238919	2.70801	0.143463	-0.131507	-0.0353229	0.0141436	2.59845	-0.294884	-0.31063	0.0668915	1.48152	0.048361	-0.110208	-0.0316386	2.69527	0.0462374	-0.160128	0.320212	-0.469833	1.6569	-1.10778	0.809709	-1.5422	0.777905	0.165521	-0.100504	-0.766356	-0.13469	1.01816	-0.0447661	0	0.131507	-0.0776931	0.170114	-0.0548546	0.0598684	0.175863	0.178862	0.169725	0.254878	0.119159	-0.100408	-0.355534	-0.312562	0.759794	1.26388	-0.344337	0.492175	-2.67022	-0.0316386	1.29652	-0.444528	1.58391	-0.457373	1.2454	-1.75546	0.0871534	0.0916698	-0.226991	0.181818	-0.398433	-0.105835	-0.269332	0.344337	2.88891	-0.600453	-0.535725	-0.197537	-0.187084	-2.47943	-1.17954	0.807461	-0.986287	-0.624605	-1.20894	0.201712	-1.16789	-1.08853	-1.27438	0.22296	-0.251327	-1.58487	-2.85169	-0.885915	-0.808051	-0.969594	-1.96044	-1.50703	0.337891	7.43295	-2.14788	-1.01291	-0.263286	-0.481303	-0.0587784	-1.94935	0.387913	-0.776932	-0.653332	-0.460472	-1.26495	-3.17741	-3.21492	-0.39297	-0.410135	-2.42778	-1.89864	-1.45554	-2.75084	-1.16427	-1.62924	-0.259808	-0.241003	-2.12407	-1.16623	-3.11551	-0.883221	-0.543873	-2.19019	2.94444	-0.972166	0.128436	-0.459355	-1.12827	-1.30216	0.86257	-0.681763	-0.237386	0.513522	-0.964146	-0.920896	-0.8658	-1.28283	2.65853	-0.788752	0.400036	-0.689723	2.0248	0.689033	-0.634293	2.04502	5.58399	-1.24945	-1.36992	-1.00313	-0.518313	0.6372	-1.64106	-0.851417	-1.47871	-1.68769	0.932305	2.00775	2.95759	0.351734	0.783753	1.26275	0.441688	-0.469699	1.69079	-0.410831	0.651909	0.0209679	-0.34053	-0.505377	-0.521629	-0.417538	0.54914	-0.333161	0.59038	0.393398	-1.5621	0.94065	-1.27709	-1.09993	-1.06507	-1.02244	-1.21659	-1.10861	-0.961221	0.260436	0.542839	-0.484051	-1.85435	-0.98752	-1.77141	-2.55002	-2.25597	-0.680315	-0.980364	-0.0276163	-0.931511	3.69721	-0.337808	-0.184635	-0.848279	0.952479	-1.18434	0.666137	-2.26711	0.432253	-0.470474	0.283109	-0.977005	0.541226	-0.589302	-0.595342	1.31032	-1.98802	4.67677	6.23505	-1.17989	1.05441	1.4265	1.02121	-0.767769	-0.793835	1.0711	2.14806	-0.412819	-1.44741	-1.42466	-1.79188	2.0195	0.637762	0.204378	1.8173	-0.109437	1.41201	-0.396426	1.23785	-1.60093	3.00974	-1.91214	1.68723	4.24711	1.80559	8.63305	7.7237	-0.585259	0.626576	-1.57681	-0.801095	-1.67713	0.220864	-0.624035	-1.15455	-2.27957	-0.709195	-1.81268	-0.948705	-2.28005	-0.556535	-0.515972	-0.469103	-2.52857	-0.507822	-0.566132	-0.706345	-1.6525	0.0835986	-1.39178	-0.834487	0.142975	-0.890707	-1.24175	-0.944294	-0.437838	-0.893144	-0.483308	-1.65519	-0.819033	-1.39008	-3.00801	-1.35704	-1.83098	-0.525534	-0.2374	-0.427675	-0.804601	-1.279	-1.52654	-3.72564	-1.83874	-2.91228	-1.36846	-2.0974	-1.14362	-1.22435	-1.59919	-0.299088	-0.389675	-0.778103	-0.340331	-0.470172	-0.99552	-1.21122	-0.655414	-4.54177	-1.02383	-0.308971	-0.915431	-0.364865	-0.47753	-1.81101	-1.3316	2.25173	-0.303016	-0.0952491	-0.181729	1.18638	-1.321	-0.330418	-0.114717	-0.764833	-1.39297	-1.61145	-0.470524	-1.48172	-1.99705	-1.4611	-1.30134	-0.705629	-1.45126	-0.92218	0.66821	-2.05642	-1.10033	-0.44217	-1.7581	0.972093	-1.48159	-0.138279	0.349503	-0.314169	-0.100461	-1.20734	0.539287	-0.706469	1.23894	-0.706397	-0.229312	1.29306	-0.00132732	-1.2158	-0.870694	0.650968	-0.801645	0.54275	-0.509494	-2.32108	0.344798	1.09558	-1.22353	-2.22877	1.29824	1.251	-1.3824	-0.495621	0.819066	1.1531	-0.719227	-0.991725	1.4493	-0.471614	2.56725	-2.46313	-1.0307	-0.54618	-1.1563	0.349008	-0.971896	1.49875	-0.849573	-0.675993	0.638757	0.0354483	0.108862	-0.693702	-0.730656	-0.33969	-1.49227	0.711188	1.6275	-1.01676	0.231903
ENSP00000240316	1.04467	1.3346	-0.515442	-1.29985	-0.693939	-1.72561	-1.15724	1.0454	1.26797	0.853836	0.283511	0.557426	0.475412	1.65319	1.55733	0.855421	-0.737846	0.886404	-0.158651	-0.707141	-0.636553	2.01354	0.420076	-0.859893	2.25551	0.105354	2.33069	0.468507	0.0337677	1.33648	0.0811369	1.44862	1.47133	3.15155	0.942894	0.243411	0.0956045	0.783249	0.300592	0.92926	1.10439	1.01562	0.900693	0.184861	1.09503	0.642626	0.785729	0.340594	1.6012	0.993773	0.866904	0.655771	0.384309	0.742679	1.02837	0.986518	0.0370706	-1.16767	0.224316	0.63272	-1.12779	0.276022	-0.127022	-2.55865	-0.210031	1.41258	-0.161644	-1.1817	-0.80017	-0.878411	-0.895479	-2.57158	-2.7912	3.00435	0.645341	0.311692	-0.265443	-1.94754	-0.794939	2.87611	0.532132	1.02133	0.269423	-1.50112	-1.60968	0.676495	0.409173	-0.920513	-1.64845	1.5179	0.089671	-0.780092	-1.03739	-0.119421	1.4589	0.957817	0.820996	1.99116	-0.234268	-0.827055	-0.113466	-0.0656713	-0.428923	-0.0102084	-0.133352	1.95143	2.7783	2.23083	3.48417	3.61906	1.81821	1.51872	-1.96018	-0.591434	2.55015	2.76551	2.10368	2.89018	0.771243	-0.0652971	2.33495	0.864548	2.12093	-0.511243	1.83297	-1.83767	0.526439	0.264066	1.78613	1.13439	1.48185	-0.505382	-0.79852	-1.6006	0.552684	-0.180802	0.780716	0.375802	0.619533	1.68886	-0.185764	-0.253499	1.31488	0.597511	0.791304	1.28964	1.26822	1.75951	-1.72498	0.132822	-0.312772	0.895946	0.896111	-0.280861	-0.274411	0.222739	-0.898296	-0.901499	-0.125385	-1.29885	-1.32843	-1.49098	-0.685579	-1.93355	-0.871872	-0.862977	-1.26949	-0.36286	-1.01256	-1.07563	-0.382461	-0.780078	0.933166	2.05326	0.308009	0.00179896	0.741323	1.02066	0.998969	0.307234	1.6743	0.798994	-0.0728997	1.61211	0.637767	1.61431	-0.159586	-0.436524	0.556378	1.60346	0.763604	0.362147	-0.168058	-0.870565	1.33299	0.0152168	-0.0832653	0.11848	-0.278359	-0.597901	0.172433	0.965555	1.61722	-0.396377	1.13674	0.37073	1.40353	1.14878	-0.377646	-0.491482	0.257262	0.222222	0.469574	1.59564	2.22062	3.11414	1.03556	1.20277	-0.291828	1.23702	1.6477	-0.793035	-0.347157	0.190676	-0.123881	0.500207	0.439614	2.30671	1.77208	2.36756	0.840997	0.616601	1.17531	-0.458713	-0.436506	-0.86592	1.13644	-0.458574	0.965422	-1.20301	-0.231167	-0.923005	0.384199	0.960963	0.72174	0.924492	1.04373	1.7698	0.841922	0.663972	1.51274	1.0156	1.33784	0.846855	0.865264	0.791246	0.171477	0.653222	0.521733	-0.259843	0.418151	0.0375105	0.395382	0.412411	0.291378	0.117343	-0.845822	1.04159	-0.610011	1.22641	0.5895	1.14359	1.28282	-1.09121	-0.44632	-0.231115	-0.0305441	-0.0454972	-0.00243623	-0.126956	0.264461	0.652764	0.409651	0.0315178	1.53787	1.16935	-0.704716	0.800016	0.281364	-0.741685	-0.367476	-0.771657	-0.263622	-2.26804	-1.54439	-0.0555721	-1.97377	-1.10109	1.28494	-1.22452	1.53611	-1.03149	-0.835007	-2.21012	0.0342766	-0.35283	0.367059	-0.310053	-0.983218	0.871127	-1.03246	-1.23801	-1.12164	-0.137434	-1.61868	-1.20845	-0.620157	1.73755	1.02027	-0.399618	0.00411697	0.329617	-0.696347	-0.222937	2.11137	2.02008	0.0337762	-0.103835	-0.181041	3.7042	2.16206	1.08282	-0.0169055	0.1279	4.55402	0.186515	0.826742	-0.658257	1.18856	0.872103	0.566572	4.0618	0.665584	1.1547	1.35087	1.13274	0.362245	0.142354	0.605273	-0.170494	5.25085	0	-0.143766	-0.0526965	-0.117221	-0.539196	-0.390702	1.19376	-0.229416	1.66112	1.00602	-0.580628	-1.48546	-0.184646	-0.695471	0.853467	-0.374316	-0.0332365	-0.426653	1.05168	0.5	0.411814	1.40027	-0.854461	-1.5996	0.501562	1.22789	0.57889	0.431555	-1.19712	-2.07147	0.433184	-0.866117	-0.555104	-1.57233	0.538816	-0.52179	0.356986	-3.30543	0.0519244	0.585049	0.733799	-0.849218	0.311284	-0.0813788	-0.891814	0.374501	0.855213	1.12359	0.641884	-2.25782	-0.984126	0.929505	0.351562	0.592749	-1.90516	0.662457	0.439718	-0.166532	-1.1824	-1.26203	2.20774	0.163905	0.160128	3.29038	-0.281939	-0.127515	-0.628252	-0.369274	-1.17514	1.60411	2.17879	-0.395411	0.471693	0.406818	0.620517	0.555788	0.444528	0.442913	1.002	-0.166155	0.919249	1.12359	1.0106	2.10589	1.34965	0.295667	0.405147	0.460602	0.436475	0.0298275	2.8824	-0.753935	0.418435	0.25324	0.487467	0.371021	1.48152	0.386556	-0.0664789	0.603537	0.384845	0.566572	0.290921	0.100032	-1.674	-0.90368	0.764713	1.9108	0.911867	0.51558	0.218986	0.31182	0.30746	0.746748	0.302915	-0.143824	0.0764668	0.759794	1.08229	0.892371	-2.27439	0.342518	-0.374501	-0.129985	-0.906363	-0.692308	-0.557329	0.398433	0.183766	0.172818	0.253019	0.196014	1.32486	-0.965175	-0.126213	-0.0190727	0.342518	-0.829458	0.762245	0.350299	1.21208	0.406818	0.302768	0.421773	-0.351158	0.149983	0.781221	0.381412	-0.474858	0.184914	0.18616	0.572731	-0.674985	-0.0237389	0.303562	0.274658	1.46911	0.635999	2.17472	0.360536	1.08784	0.365769	0.514026	0.403473	-0.21464	-1.58781	-1.00602	-0.900885	0.314567	-1.01613	-0.44775	0.537271	1.61695	0.15241	-0.26603	0.646869	0.260121	0.529537	0.63755	0.108547	0.716142	2.57138	0.568112	-0.485895	0.442913	0.496873	1.0936	-0.114766	-0.146026	0.309897	-0.190292	0.070014	0.919636	0.745124	0.365826	0.172511	0.583509	0.945484	0.868554	-0.137529	0.061473	-0.850963	0.831894	0.344403	-0.0263209	-1.29957	-0.707786	1.2507	0.772871	-0.0559618	0.863645	0.437509	1.2454	0.834614	1.2766	0.877446	1.93764	-0.621254	-0.675653	-0.635999	0.840526	0.998556	-1.11452	1.52753	0.66402	1.67482	-0.677224	-0.543449	0.929759	1.46906	-0.784544	-0.0725617	-1.12663	0.598912	0.442913	0.383131	0.326501	0.355661	1.75515	-0.601209	0.677717	-0.936786	0.540361	-0.415765	-0.436706	2.43267	-0.489131	2.17879	-0.654654	-0.383584	-0.115814	6.742	-0.241782	-0.0793643	-0.0725264	1.14044	-1.10109	0.972381	0.286188	-2.03908	-1.2454	0.212526	-0.0952981	2.08146	0.476439	0.640654	-1.7183	0.771715	0.524232	0.255973	1.55713	-0.258591	1.11734	0.136478	-1.2222	1.15705	0.789542	-3.18836	0.879926	0.64376	-1.59565	0.908195	-0.80474	-1.14776	-0.850775	0.246042	0.849024	-0.0823406	1.92018	1.57772	-1.29213	-1.21041	-0.101421	-1.26163	0.364617	-1.74176	-1.34846	-0.902874	-1.27924	-0.740133	-1.71473	-1.76006	-0.716574	-0.113637	-0.93782	-0.77535	-0.535351	-0.241479	-0.614581	-0.931633	-1.01423	-0.922229	-0.352206	-0.254945	-0.568429	-0.413791	-1.86626	-0.222231	-0.0275497	0.320232	-0.363114	-0.290931	-0.701282	-0.973066	0.480307	-1.15787	-0.845572	-0.240125	1.05676	-1.11544	-0.14156	-0.767919	-0.538665	-0.842589	-0.670822	-0.885256	-0.467379	-0.395492	-1.08245	1.33185	1.17357	-0.470224	-0.967828	-0.544697	-0.405851	0.605577	3.90132	-0.42032	0.293983	0.543579	1.18059	-0.503682	1.0674	-0.352236	4.72378	5.07008	-0.539469	-0.668119	0.170783	-0.31881	5.50244	1.4024	-0.355139	-0.758069	-0.91313	-0.592599	1.97282	2.37517	-0.808519	-0.345323	-0.543674	1.36384	-0.601815	-0.42476	-0.190441	0.539948	0.815308	-0.142854	-0.248279	-0.231911	-0.217069	0.569743	1.09112	-0.228169	-0.123899	0.668902	-1.16902	-1.33688	-0.624946	-0.454126	-0.397171	-0.582126	-0.518005	-0.429611	-0.418986	-0.834422	-0.196012	-0.782093	-0.901351	-0.860402	-1.28735	-1.04443	-0.306066	-0.384915	-0.444112	-0.429263	-0.201618	-0.169481	-0.127513	-0.406664	-0.277298	-0.466636	-0.366345	-1.06736	-0.367757	-0.214531	-0.55564	-0.366103	-0.523957	-0.314835	-0.259488	1.17555	0.252716	-0.654548	-1.13875	-0.78775	-0.485601	-0.256089	-0.326818	-0.316095	-0.676533	-0.306768	-0.17886	-0.243717	-0.677827	-0.916725	-0.774713	1.96767	-0.337661	0.626097	-0.536317	0.261024	-0.109276	-0.37101	6.27457	-0.148764	3.06042	-0.238449	1.12901	-1.02093	0.39584	0.45494	0.938686	-0.336167	1.22906	-0.67917	-0.356871	-0.944448	-0.397158	-0.322752	-0.412789	-0.162063	-0.263716	-0.687433	-0.368372	-0.594207	-0.241245	-0.252239	-0.535324	-0.18732	-0.1997	-0.315158	-0.289211	-1.05295	-0.582525	-1.31143	-0.352792	-0.875559	-0.365761	-0.479735	-0.391611	-0.15681	1.02059	0.259457	0.123913	-0.320206	1.67302	-0.0633233	-0.500029	-1.14606	-0.23259	-0.181815	-0.577561	-0.308684	-0.5002	-0.587217	-1.71358	-0.638986	-1.38727	-0.537421	-0.549076	-0.430169	-0.474268	-0.894497	-0.199074	-0.182144	-0.329626	-0.15681	-0.231816	-0.785898	-0.674849	-0.362402	-1.89758	-0.547416	-0.801129	-0.745945	-0.193243	-0.20938	1.25409	-0.719785	-0.337836	-0.209379	-0.0633719	-0.114764	-1.01718	-0.688896	-0.18473	-0.0708864	-0.422674	-0.964189	-0.738478	-0.994352	-0.751258	-1.25263	0.709658	-0.0328564	0.759963	-0.737355	-0.837444	1.90609	-1.10776	-0.6082	-1.16002	1.84541	0.401855	-0.772936	-1.08981	0.0635842	-0.201448	-0.0839589	-0.56141	-0.42016	-0.371064	-0.337564	-0.359247	-0.160126	1.8417	-0.609645	0.360489	-0.510638	-0.370149	0.370819	-1.42938	0.420479	-1.33586	1.49183	1.57043	-0.552276	-2.06236	0.438066	-0.00690858	0.137501	-0.938035	0.51891	-0.814754	-0.305079	3.90953	0.762321	-0.24821	-0.187838	-1.3348	-0.457316	-0.588779	1.27065	-0.695096	-0.497085	-0.269057	-1.11129	-0.884927	-0.920477	-1.68111	0.661219	-0.95668	-0.698112	4.99792	-0.749297	-0.60288	1.20844	-0.779845	0.30522
ENSP00000475224	1.06759	0.751526	-0.264143	-0.707668	-0.157812	0.201306	-0.00279568	0.826181	0.846746	0.325743	0.536616	0.422701	0.232078	1.41208	0.525188	0.457373	0.00859033	0.0148043	0.138876	-0.347154	-1.39716	1.17132	0.556613	0.280378	2.31041	1.13611	1.14771	0.631208	0.561457	0.24997	0.312743	0.387172	0.706713	1.09427	0.379515	0.211731	0.554653	0.157335	0.140764	1.11284	0.271018	0.60111	-0.554238	1.19702	0.43748	1.3757	1.079	0.828236	0.672736	0.394278	0.0401499	0.662892	0.887714	-0.343717	1.34909	0.792504	-0.0743061	-0.548281	0.715232	0.089135	0.847164	-0.0258087	0.819134	-0.0944401	-0.416634	0.346471	0.576125	-1.03507	-0.15095	-0.319142	0.935951	-1.78881	-1.2173	0.789301	0.761184	0.466881	0.466106	-1.38808	-0.531288	1.46652	0.64375	0.0207873	0.120169	-1.7256	-0.792008	0.422113	-0.104026	-1.57978	-0.873703	0.615595	-0.00721999	0.529857	-0.646278	0.948719	0.742112	1.13867	0.393716	0.811815	0.340909	0.120038	0.0249199	0.105159	1.32534	-0.166461	0.610048	0.438431	1.53659	1.27385	1.10191	1.04114	1.63593	-0.0022146	-1.15792	0.709952	1.32414	1.51793	1.48666	1.58114	0.577709	0.410522	1.40622	1.22318	0.817367	-0.827008	0.256975	-0.0278632	0.898812	-1.18024	0.703945	-0.316271	0.98079	-0.723156	0.560525	0.305628	1.02113	0.360564	0.89342	0.754452	-0.2017	0.292378	-1.40947	-1.31255	0.262377	0.471055	-0.490953	-1.28862	-0.104702	0.595943	-1.26167	-0.497651	-0.744968	0.657977	0.85735	-0.128524	-0.170663	-0.333	-0.384776	-0.629014	-0.570922	-0.620293	0.00832144	-0.982316	-0.466056	-0.980874	-0.674932	-0.310828	-1.0162	0.0648671	-0.829356	-1.32334	-0.278603	-0.490519	0.676402	0.722044	0.391262	-0.669555	0.4703	0.37222	1.03519	0.731939	1.47642	1.0607	0.371223	0.353952	0.777324	1.09889	1.50636	1.19005	0.425879	-0.507656	0.723628	0.957629	0.300158	0.899395	0.200284	0.39259	0.161185	0.247764	1.01015	0.421544	0.260671	0.820598	0.55957	0.554568	0.218308	0.698789	0.751622	0.311013	0.0829936	-0.181751	-0.406082	0.281692	0.00982098	1.17062	1.81313	1.38082	0.489756	0.492162	0.252058	-0.662321	1.19851	-2.04582	0.383723	0.755902	-0.984597	-0.795823	0.951418	1.62498	0.960154	1.43017	1.52316	1.01718	0.421808	-1.10966	0.226157	-0.60927	0.891725	0.140336	0.739032	0.533772	-0.41823	-0.880842	0.149705	0.13439	-0.54679	0.787794	0.464093	1.06626	-0.693661	0.029689	1.0959	1.08673	0.936364	0.727497	0.433412	0.380956	-0.0133559	0.589796	1.10298	0.514258	0.187905	0.0932846	0.284851	0.350936	0.16479	0.0360119	-0.407308	0.846892	0.515857	0.783184	0.914649	0.461405	0.472185	-0.193978	0.118497	0.350264	0.626436	0.17939	0.186964	0.170567	0.2966	0.433059	0.0261826	0.359685	0.887958	0.782724	0.130842	0.669626	0.573799	-0.170053	-0.558867	0.418525	0.839558	0.638797	-0.488727	-0.48167	-0.205528	-0.280645	-0.547167	0.633993	1.4797	-0.0741325	-0.304874	-0.31921	-0.407524	0.108108	-0.4127	0.157882	0.242743	0.363287	-0.485714	-0.837341	0.258931	0.142706	-0.663278	-0.570864	-0.205522	0.348469	0.189812	0.393781	0.55482	2.02307	0.318498	0.592749	0.379743	0.378418	0.658087	0.62361	0.481205	0.617625	0.359211	0.206329	0.64253	0.720191	0.577091	0.819744	-0.026102	0.236859	3.64064	-0.0068201	-0.250369	0.916106	2.58684	0.229044	0.235755	0.197051	1.24893	0.809776	-0.256284	0.514129	0.570757	0.572731	0.544653	0.625347	0.505701	0.414782	0.455011	0.422608	0.516536	0.513434	3.20968	0.37323	2.58442	0.572756	0.427194	0.211573	0.423999	0.646869	0.477209	0.243579	-0.332679	1.74254	0.383584	0.205612	-0.259587	-0.338881	0.27553	-0.255686	-0.397328	0.0919245	-0.409784	-0.504152	0.181354	0.485014	-0.289183	-0.282233	0.393732	1.45434	-2.22555	-1.70033	2.53822	-0.0308815	0.254799	1.11802	0.459508	0.0698347	1.79343	2.90236	0.159538	0.00572608	-0.423556	0.0272899	0.111255	-0.544181	-0.248648	-0.388245	2.42816	-0.413871	0.618994	-0.0477274	-0.0165771	0.600245	0.901441	1.0106	0.743661	0.483703	0.766649	0.288721	0.47499	3.18522	0.348892	0.378172	0.424717	1.98351	1.68351	2.83234	2.23281	1.90906	-0.340954	0.0226837	0.649981	3.36217	0.155501	3.8663	0.370097	0.276695	1.15395	1.58685	1.96073	1.58454	-1.19974	0.657142	0.345815	1.7386	-0.874442	2.23255	-0.74204	0.267938	-0.673986	0.649981	-0.230426	1.69138	-0.236168	1.15682	0.908258	-0.242586	0.0669085	-0.0850886	0.364645	0.0605942	-0.315935	-0.886109	-0.839564	-0.73247	-0.0675807	-0.893874	-1.34856	-1.24817	2.89546	0.2559	0.0697836	-0.406262	-0.518321	0.442181	-1.91083	0.141393	0.285645	-1.97277	-0.199891	0.86363	-0.877446	0.808801	-0.735918	-3.1381	0.0548546	-1.86674	-1.82458	-0.594037	0.19762	-0.0186084	1.3306	0.183359	-0.489331	1.10232	-0.522659	0.42045	0.908445	2.8385	1.62316	0.358794	0.868948	0.936427	-0.219288	0.273483	0.828716	1.15084	-0.793128	0.294618	2.61919	0.355434	1.3467	0.112453	-0.569529	-0.309822	-0.545138	0.62258	-0.181818	0.122628	0.125181	1.26203	0.0860361	0.456318	-0.36651	0.286738	0.978979	0.568006	-0.18266	-0.790336	-0.356905	-0.24408	0.717759	2.93355	0.406996	-0.263718	0.35472	-0.479775	-0.350819	0.184484	-1.53516	0.657853	1.1977	-1.5167	-1.18999	0.228881	0.139943	1.64635	0.924546	-0.0910474	0.307148	0.137686	-1.48515	0.84588	0.286738	0.206551	-0.516676	0.773542	0.0379902	0.387206	0.321718	0.173734	0.751786	0.102832	1.91643	3.26048	3.30295	0.48749	0.239812	0.400432	2.82718	0.378635	0.429036	0.118736	0.222354	0.0395938	0.35201	0.050263	0.367608	0.328305	0.415398	0.318195	0.372751	0.328634	0.705153	0.142278	-0.205364	-0.364724	-0.471821	1.21924	1.40982	0.464281	0.375341	0.0201277	0.224566	2.57719	0.409508	0.461133	0.455916	0.49088	0.431638	0.327177	0.474426	0.575811	0.725085	0.502603	0.687308	0.695023	0.320445	0.216007	0.226722	1.16681	-0.271708	0.0131888	-0.907581	0.657951	0.483006	-0.289643	-0.0926141	-0.0318609	0.128977	-0.249135	1.16156	0.392067	0.542312	0.327842	0.824149	0.132254	0.21836	0.0670944	-1.31359	0.133038	-0.0616085	-0.138722	0.245953	0.274557	-0.380777	-0.285596	-0.387601	-0.526413	-1.40013	-0.351158	-0.540629	-0.356034	-0.361493	-0.597506	-0.572432	-0.454545	-0.581254	-0.353805	-0.310715	-0.596891	-0.655877	-0.541721	-0.730682	-0.207625	-0.27896	-0.272679	-0.207001	-0.170114	-0.0776931	-0.166581	-0.307076	-0.296883	-0.277361	-0.120114	-0.0447661	-0.131507	-0.484339	-0.536069	-0.519236	-0.503712	-0.588136	-0.487473	-0.408204	-0.424174	-0.425161	-0.484115	-0.478978	-0.284747	-0.382182	-0.174208	-0.542959	-0.426481	-0.292917	-0.422391	-0.546163	-0.465811	-0.291719	-0.136083	-0.127515	-0.382065	-0.311327	-0.149983	-0.163383	-0.297654	-0.143463	-0.139169	-0.245856	-0.139169	-0.100504	-0.272239	-0.474045	-0.119159	-0.164895	-0.39041	-0.169725	1.78508	1.17191	-0.187608	-0.211972	-0.32067	-0.0952981	-0.44489	-0.224733	-0.114766	-0.246006	-0.252786	-0.222076	-0.142857	-0.219786	-0.258169	-0.149983	-0.175863	-0.131507	-0.243561	-0.153432	-0.0316386	-0.195005	-0.209609	-0.0839604	-0.0776931	-0.0708881	-0.0548546	-0.46597	-0.703229	-0.313248	-0.446887	-0.246419	-0.363101	-0.378464	-0.406557	-0.131507	-0.0776931	-0.153432	-0.14646	-0.110208	-0.142857	-0.196282	0	-0.237189	-0.255393	-0.217072	-0.377047	-0.316228	-0.0633724	-0.110208	-0.105463	-0.123404	-0.0548546	-0.0633724	-0.0447661	-0.0952981	-0.0776931	-0.163383	-0.0548546	-0.309062	-0.105463	0	-0.153937	-0.119159	-0.166581	-0.0839604	-0.0447661	-0.170114	-0.225245	-0.210214	-0.359375	-0.220326	-0.14646	-0.100504	-0.0839604	-0.0633724	-0.194257	-0.0633724	-0.0776931	-0.0548546	-0.236433	-0.32627	-0.239522	-0.131507	-0.127515	-0.434349	3.55154	-0.261973	-0.318791	1.80375	0.93057	-0.75632	2.50622	-0.715926	1.48977	3.28133	-0.211112	1.34919	4.97489	-0.0898027	-0.292973	-0.201701	-0.0548546	-0.274612	-0.119159	-0.0952981	-0.114766	-0.395598	-0.0633724	-0.220326	-0.114766	-0.349017	-0.0633724	-0.0708881	-0.178862	-0.324691	-0.0633724	-0.105463	-0.0839604	-0.329617	-0.158478	-0.360997	-0.100504	-0.240192	-0.149983	-0.135388	-0.110208	-0.0633724	-0.179202	-0.269786	-0.245602	-0.0839604	-0.238673	-0.423107	-0.131507	-0.312083	-0.0839604	-0.0776931	-0.131507	-0.0839604	-0.127515	-0.12428	-0.60426	-0.217278	-0.393514	-0.131507	-0.359712	-0.105463	-0.143463	-0.244778	-0.0447661	-0.0316386	-0.0776931	-0.0316386	-0.0633724	-0.284851	-0.252786	-0.132254	-0.807228	-0.231821	-0.343078	-0.251034	-0.0548546	-0.0548546	-0.329898	-0.294884	-0.156813	-0.0776931	-0.0316386	-0.0548546	-0.351158	-0.290921	-0.0548546	-0.0548546	-0.163813	-0.337304	-0.229416	-0.474463	-0.307076	-0.397959	-0.418271	-0.361706	-0.410437	-0.270114	-0.302396	-0.234206	-0.377436	-0.229416	-0.368483	-0.336705	-0.421685	-0.33548	-0.380777	-0.352091	-0.0447661	-0.0316386	-0.181818	-0.156813	-0.139169	-0.149983	-0.0839604	-0.0316386	-0.393242	-0.25324	-0.314799	-0.175863	-0.421321	-0.449365	-0.436968	-0.470543	-0.439167	-0.337728	-0.474545	-0.537949	-0.651889	-0.48907	-0.636617	-0.642608	-0.345408	-0.298196	-0.296976	-0.0916698	-0.182144	-0.220326	-0.0952981	-0.0447661	-0.466782	-0.139169	-0.202365	-0.217834	-0.257229	-0.181818	-0.0839604	-0.391335	-0.518667	-0.336191	-0.733219	-0.252786	-0.278543	-0.263664	-0.0548546	-0.252317	-0.194257	-0.187908	-0.309397	-0.327491
ENSP00000329915	4.17838	2.02004	-0.0768786	-0.830106	0.715784	1.57946	1.80233	2.82257	3.25169	0.713457	1.16407	0.999636	1.09133	4.8131	2.73612	0.851211	1.15023	-0.790024	1.24715	-0.201434	-2.26118	2.62244	1.0239	0.846099	2.72036	0.0976256	3.19087	1.0764	0.578254	-0.567181	-0.275088	3.00105	2.85695	3.10439	1.24597	1.02911	1.04016	1.30064	2.24631	1.25331	1.51745	1.62046	1.6337	2.67566	3.85883	2.1589	1.4237	1.80577	2.90797	2.89986	1.69501	1.14394	1.93155	0.312879	0.826623	1.09003	0.667742	0.903939	0.268622	-0.0950968	1.09824	1.41355	0.949317	0.743371	-0.0745793	0.733784	0.598439	-0.265628	0.42048	-0.35972	1.22941	-1.23835	-1.7143	0.325054	1.98762	2.54076	1.72766	-0.934426	1.65536	1.36405	0.11989	1.02987	2.0183	-0.582565	-0.836491	0.948758	1.53351	0.326557	0.268575	1.16808	0.569336	-0.174008	1.08261	1.84814	0.76743	1.40276	1.00753	1.18412	2.03133	1.55796	1.9014	1.64996	1.01482	1.38666	0.648095	2.51797	0.594844	0.28091	0.891032	1.70381	1.35001	0.23877	-0.691301	-0.0192397	-0.101386	0.105121	1.25934	1.13566	1.68377	0.53503	-0.700152	0.127341	0.253312	0.121025	1.06977	-1.07342	-1.23446	0.467286	0.226539	0.207014	1.14401	-0.365897	-0.134037	0.583078	0.652228	-0.831485	-0.07741	-0.0469036	-0.9543	-0.677792	-3.53847	-3.01975	-1.43272	-0.937425	0.0527628	-1.52476	-1.67717	0.977176	-1.38403	-0.565746	0.852549	2.7502	2.76014	1.67108	0.201243	-0.264736	-1.19394	-0.0996305	-0.515936	-0.138083	1.17059	-0.809615	-0.935406	-0.378455	-0.509397	0.8695	-1.03173	-0.300638	-0.177867	-0.201576	1.28695	0.224648	3.0011	1.19317	2.13011	0.703091	3.99017	0.70082	0.279392	-0.0716024	1.4551	0.825618	1.71689	1.92787	3.79086	0.899093	0.120869	0.261455	1.50576	1.44291	2.15826	1.77827	0.469018	1.82797	2.13182	1.91824	2.25576	0.544951	0.256625	2.31882	1.4563	2.22748	2.02953	2.26531	2.92723	0.951852	2.86545	1.06928	-0.263803	1.5186	1.18127	2.47727	0.0662274	1.72491	0.844937	2.59842	1.69292	2.25589	2.66689	2.4737	1.54911	1.14224	0.527382	0.592064	0.924359	-0.239713	2.4436	3.37689	1.87698	2.28322	2.06031	2.12196	2.17674	0.444613	-0.231757	0.762093	1.87514	-1.33231	1.47422	-0.601353	-0.718942	0.814376	1.60131	0.177747	-0.265078	3.23347	2.4902	1.36373	1.04558	2.43804	1.64571	2.1442	2.3175	1.83394	3.71255	3.07802	2.26638	1.80307	1.11825	1.68083	2.20792	1.46406	1.32895	0.78062	2.16088	0.213596	-0.216169	1.00315	1.65036	0.567308	1.12329	1.32868	0.929893	0.773997	0.553892	1.74563	2.45509	1.20315	1.53722	1.23179	1.75833	1.42273	2.15086	2.18676	2.61521	2.82553	1.11892	2.4466	2.05081	0.348515	1.32041	0.454086	0.508909	0.756711	1.29369	1.5062	0.105525	0.93757	0.794433	1.72198	2.78436	0.430531	1.39269	0.058349	-0.286502	0.838429	1.00171	1.20398	0.168759	1.80561	1.22101	0.787567	1.18274	1.12969	-0.0719706	-0.129345	1.10442	6.37508	2.1418	-4.63783	0.127515	0.259299	-0.218986	0.101944	0.144839	0.169004	0.172818	0.175863	4.45918	0.178862	6.375	2.43251	0.185045	0.156813	0.201452	0.169725	-0.474858	-0.202961	-0.267976	2.01259	1.03253	0.372213	1.50244	2.85908	-0.201452	-0.358921	0.52644	0.331551	1.11867	0.0633724	0.172818	0.105463	0.0861293	0.160128	0.0424646	4.71761	0.0907409	2.25778	0.0916698	-0.229416	1.73668	3.83273	1.05851	0.196014	-0.327749	-0.714056	6.13809	0.190445	0.0736839	-0.35379	1.26656	0.882813	-0.100205	-0.277925	1.36277	1.12587	-0.209262	0.877446	-1.2855	-0.488432	1.05978	0.83534	-0.355261	-0.131678	-0.71934	1.20957	0.1279	0.537271	0.298872	0.243561	1.10512	-0.766356	-0.340693	0.45257	0.257229	2.69801	0.717724	-0.659333	2.74947	-0.949284	-0.970437	-0.211573	1.8073	0.563492	1.29099	1.06833	1.26552	0.665584	0.217913	2.54218	1.56091	0.128054	0.438058	0.482497	0.351805	0.116248	0.153432	-0.1279	0.0675737	-0.588128	-0.150764	-0.0517088	-0.0708881	-1.05978	0.761432	1.07695	0.992032	0.774597	0.806328	-0.206921	0.283898	-0.33945	-0.32067	-0.409513	0.0216982	-0.187272	0.496873	-1.16709	-1.05131	-1.14578	0.360979	0.202539	-0.233926	0.700224	0.523341	1.03046	0.628252	-0.156813	0.698638	0.300814	1.31049	0.748084	-0.828457	0.466933	0.441448	-0.79959	-0.273037	-0.517134	-0.0952981	-0.405964	-1.03046	-2.08512	-1.91648	-1.50791	-0.617426	-1.98144	0.270517	0.330227	1.47465	2.74085	1.91648	-1.5647	0.62361	-3.53844	0.105463	-2.87501	-0.206688	-0.0807605	-2.24958	0.259299	-2.68267	0.209383	0.312562	-0.194587	-0.336186	0.142857	0.119159	0.507801	-0.360477	1.53001	0.605546	3.85655	0.837066	0.523341	0.970437	0.104489	0.473276	1.81499	0.737028	0.0141436	0.413518	3.3067	1.31049	5.78643	0.37323	0.462196	0.554247	3.99436	1.46446	0.138233	0.609707	-0.256547	0.682844	1.05343	0.746748	0.171551	1.60419	3.14955	2.94334	0.622063	2.15519	5.75996	1.08129	4.8523	0.401796	0.156269	1.23501	0.603559	1.0346	-0.682844	0.234206	1.96325	-0.0776931	-0.814797	5.84058	0.873881	0.994018	-0.314485	0.195005	0.206832	0.615882	0.270295	0.362304	-0.561951	-0.79959	-1.91648	0.178862	0.943588	-0.517134	1.6569	0.179534	0.397959	2.41854	-0.733799	-1.36664	0.21988	-0.755497	-0.254601	-0.257095	1.2376	-3.82481	-0.623685	0.700224	2.59105	1.67339	-0.420084	1.58781	-0.0540146	3.0941	-0.280918	-0.214128	1.52626	-0.503123	1.70926	-0.201452	1.0346	-0.138582	3.39512	-0.119159	1.73785	3.23797	-0.301511	0.222937	-0.648392	1.13505	0.692308	0.535725	0.449359	0.565032	-0.079136	-0.199051	-1.01005	2.17124	0.781221	-0.153432	-0.00451759	-0.105463	-0.0916001	0	-0.214535	-0.0952981	0.135388	0.241249	0.195326	0.181818	0.114766	-0.406818	-0.64376	-0.55887	0.493742	0.868554	-0.591209	0.426653	0.25026	4.91545	0.854461	1.34206	1.09224	-0.698638	0.966559	-2.30849	-0.088701	0.145142	-0.394916	0.214535	-0.576715	-0.44775	-0.538076	0.281499	1.60755	1.02635	-0.785135	-0.413762	-0.435376	-2.10715	-1.33309	0.387632	1.3304	-0.452918	0.27549	-1.81944	-1.85505	-1.73231	-0.606189	-1.99221	-2.55409	-1.67743	-2.29706	-1.48189	0.300757	-1.4933	6.4113	-0.611293	1.26711	5.23334	-0.983422	-1.3042	-0.87879	-0.376094	-1.07306	-1.53363	-0.750526	-0.694801	-0.49652	-0.326984	-0.909014	-1.52417	-1.97167	-2.33356	-1.77051	-1.70075	-0.575366	-1.79335	-0.94547	-1.31936	-2.12355	-0.578139	-1.1633	-1.70097	-0.886215	-0.792059	-0.891824	-0.00803084	-2.03041	0.0928887	-1.48122	-0.557932	-1.00933	-0.783918	-1.14204	1.46247	-1.05247	-0.92561	-0.906522	-0.750164	0.897272	0.511464	-0.907123	-0.743828	-0.728909	-0.652804	-0.0566788	-0.969095	0.314027	-0.515641	-0.241984	0.603534	-0.92505	0.026781	-0.820386	-0.4359	-1.24611	-1.53129	-0.656239	1.63986	-1.59419	0.308569	0.481659	0.328	-1.25383	-0.543564	-1.00635	-0.8654	-1.009	-0.600345	-0.299229	-1.37314	-1.1428	-0.234183	-0.426195	-0.455826	-0.355854	-1.01799	-0.997066	-1.24846	-0.621076	-0.302065	-0.723214	-1.56971	0.187123	0.636111	-0.702583	-0.897052	-0.849594	-0.708555	-0.711957	-0.786204	-0.347922	-0.591101	-0.813738	-0.529069	-1.6768	-1.05255	-0.474859	0.850194	0.493362	0.922762	-0.370268	-0.257792	-0.163368	-0.653152	-0.502049	-0.867074	-0.582712	-1.45225	-0.640109	-0.32433	-1.02511	-0.675454	0.141484	-0.452885	-0.435763	1.21289	-0.0807702	3.61971	3.63075	1.05012	0.49	1.86982	1.60879	3.31211	-0.229941	1.78217	-0.328005	-0.339604	-1.09808	-1.51338	-1.29458	1.22472	-0.582757	2.72214	0.852802	-0.728335	-1.0006	-0.836343	7.31466	2.66613	1.17312	1.43771	0.224929	2.62987	0.126197	0.343885	1.14578	-0.482236	-0.0755231	-1.16794	-0.572769	-1.70451	-0.751999	-0.501376	-0.859202	-1.67483	-0.46469	-1.22768	-0.684515	-1.84653	-0.405348	-0.393805	-1.05781	-1.85546	-0.383586	-0.457225	-0.53031	-1.8215	-1.09889	-1.40933	-0.567576	-0.86911	-0.648505	-0.884588	-0.681942	-0.290829	-1.18068	-1.53964	-1.55463	-0.580482	-1.33789	-2.26323	-0.908775	-1.89723	-0.391699	-0.245836	-0.978969	-0.594003	-0.864955	-0.0821361	-3.01985	-1.27602	-2.01981	0.141506	-2.28957	-0.779984	-0.843574	-0.902836	-0.252872	-0.270382	-0.584794	-0.308656	-0.359109	-0.341473	0.0645406	1.54827	-3.47404	-0.816036	-0.421398	-1.16163	-0.234318	-0.385883	-1.38946	-0.0423384	1.10476	-0.255025	-0.0776812	-0.178842	0.339848	-0.96942	3.56126	-0.114757	-0.642847	-1.53146	-1.19549	0.0994348	-1.1466	-0.547967	-1.52452	-0.768651	-1.02328	-1.13079	-0.455101	-1.1766	-0.675679	-0.846471	-1.20922	-1.66055	-1.10843	-1.16167	-1.67789	-0.770936	-0.290955	-0.0952875	-0.946911	-0.631546	-0.502207	-0.436222	-0.533235	-0.178849	-0.463304	0.423381	-1.35543	-0.67369	-0.273552	-1.42477	-1.28629	-1.23112	-1.59019	-0.695287	-1.17539	-1.77898	-2.58435	-1.19048	-2.03472	-1.05671	0.143174	-0.208543	-0.385163	-0.476785	-0.770048	-0.239373	-0.417827	-0.30505	-2.00754	-0.753934	-1.03016	-0.884617	-0.0524668	-0.831569	1.99691	-0.614147	-1.47471	0.12544	-1.75283	-0.180955	-0.618275	-0.225343	-0.293573	-1.12774	-0.84917	0.152084	-0.494124	0.250704
ENSP00000447057	1.08238	0.423543	-0.702578	-0.823441	-0.623438	-0.0461568	-0.381855	0.964476	0.8991	0.11883	0.259251	0.5496	0.282825	0.937501	0.361755	0.153221	0.0233619	0.295999	-0.16199	-1.10395	-1.12133	1.33337	-0.0815639	0.669867	1.41931	1.07449	1.26468	1.00507	1.07835	0.936109	-0.019697	0.934929	1.0115	1.46658	0.480857	0.355885	0.323895	0.303503	-0.212668	0.512238	-0.35285	0.251382	-0.761956	-0.338093	0.899715	0.212667	0.308892	0.156717	-0.136974	0.67976	0.0404335	0.240438	0.198443	0.342316	1.38583	0.390164	-0.792296	-0.818988	0.628055	-0.129264	-0.229664	0.435736	0.469796	-1.58451	-0.452928	0.615977	0.00284221	-1.49987	-0.431693	-0.483321	-0.418882	-2.2246	-1.79926	0.495386	0.221834	0.420752	1.21729	-1.65999	0.138459	1.2205	0.893094	0.332524	-0.867345	-1.62802	-1.13369	0.438586	-0.158818	-0.907295	-0.571313	0.490452	0.342959	0.824099	0.136278	0.755682	0.0749113	0.750523	0.0167244	1.44119	-0.194801	-0.146206	0.135594	-0.0717955	1.23146	0.185349	0.721523	0.872362	0.552177	1.35139	1.78278	1.67997	1.94918	0.0909158	-0.958074	1.05114	1.5188	1.35035	1.05619	1.53204	0.536178	1.12068	0.172912	0.43964	0.193471	-1.74265	0.745059	0.286794	1.11392	-1.38572	1.08457	-0.227086	1.22071	-0.842898	-0.653594	-0.104445	0.982446	0.025533	1.14531	1.06996	-0.224296	0.615403	-1.65514	-1.60926	0.109835	-0.266575	0.0430758	0.162287	1.18928	1.38114	-0.624934	-0.0101585	0.880178	0.171481	0.943074	-0.61912	0.225661	-1.05458	-0.126169	-1.35742	-0.178346	-1.13953	0.0542022	-1.06923	-0.375706	-1.44789	-0.747495	-0.662029	-0.903966	0.0638289	-0.588134	-0.928829	-0.532954	-0.775674	0.819256	1.30208	0.818037	-1.14266	1.11056	1.79603	1.29617	1.13626	1.86095	1.18076	0.927188	-0.0860327	0.501406	0.359231	1.48525	1.5967	0.0911645	0.136711	1.26821	1.26185	0.228015	0.986507	1.02397	1.09276	0.969026	1.38832	0.0284575	0.493849	0.820459	1.00181	0.427724	0.602401	0.750369	0.789947	1.38955	0.978665	0.552734	0.897172	1.26478	0.719136	1.05036	1.38948	1.50975	1.20709	1.30389	0.577764	0.261221	1.16743	1.1381	0.669056	-0.594665	1.28655	0.725445	-0.156078	0.807239	0.919226	0.655766	1.1541	0.709597	0.430691	0.32448	-0.590535	0.74457	-0.786864	0.39806	-0.0245777	0.806188	-0.625012	-0.0259366	-0.896189	0.322941	0.342654	-0.170244	1.02261	-0.427414	0.839165	-0.799844	0.62791	0.652073	-0.349074	-0.216012	0.193211	0.77475	0.409075	0.0622228	0.340429	-0.283099	0.434157	-0.112088	-0.108711	-0.151864	0.12077	-0.203478	0.51099	0.0107769	0.647541	0.113512	0.00683708	-0.756947	0.351341	0.0876479	-0.689195	-0.574531	0.571648	0.217075	-0.00601204	-0.0445422	0.177836	-0.195449	0.455484	-0.0557836	0.137779	0.64428	0.370027	-0.202586	0.273992	0.163002	-0.524978	-0.534592	-0.378447	0.128567	-0.693943	-0.614521	-0.667932	0.492726	-0.441235	-1.06526	0.499473	0.817	-0.452036	-0.702124	-1.01819	-0.411626	-0.0656281	-0.372504	-0.275207	0.0170093	0.654966	-1.02896	-2.31027	0.0352345	0.221598	-0.884428	-0.329722	-0.985499	0.467732	0.383183	0.563591	0.83574	0.215138	-1.90343	-1.10134	0.496396	0.507918	0.998112	-1.08815	-1.45774	0.828772	0.527094	0.389391	0.976108	1.15288	0.849218	-0.805657	0.225525	0.391859	0.375033	0.217937	0.0424646	1.31817	0.0860361	0.380467	0.436887	0.35171	2.09711	-0.691607	0.0831603	0.700224	0.805223	0.827744	-1.13835	0.755166	0.721384	0.556478	0.674088	-1.6842	-1.23729	-1.23789	0.378018	0.566536	0.12226	0.816437	0.591414	0.354109	0.644163	0.799741	0.614471	0.395245	-0.0773263	2.76536	0.524591	-2.20871	-0.0391697	-0.0822551	0.39547	0.104017	-0.13889	0.305026	-0.203757	-0.24565	0.449918	-1.52913	-0.0237389	-0.02296	0.556642	-0.242102	-1.53483	0.847491	0.0861293	0.258002	0.447006	1.78358	-1.45107	0.294904	2.58222	0.269612	0.326965	-2.88808	-0.186387	0.233124	0.337732	-0.221865	-0.033329	-0.109775	0.158513	-0.0499853	0.910029	0.20902	0.238518	0.809883	1.26927	-0.655585	1.15118	0.738644	0.982175	0.503242	0.630524	0.274658	0.446227	0.588931	0.617491	-0.0609711	2.67035	3.65001	3.22728	2.88773	-0.111584	0.263578	0.928546	0.274557	0.313783	0.279435	0.509358	-4.17846	1.85761	-0.24766	-0.1394	-0.235294	-0.820164	0.944553	0.494767	2.59301	-0.503239	-0.032987	-0.336686	0.404943	-0.351327	-1.00006	0.0552896	2.70751	0.0395938	1.75312	1.33129	-0.0364889	0.272612	0.0813788	0.496904	0.258738	-0.0438779	-0.580295	-0.461266	2.08211	0.0873889	-0.518065	-0.94537	1.25196	0.316247	0.470663	-3.08718	-0.0908257	-0.257692	0.615882	-1.16416	0.368354	0.466856	0.57889	0.146595	1.25218	-0.395509	1.12249	-0.549876	0.4003	0.251573	-1.29099	-1.25591	-0.406225	0.347157	0.174204	2.20612	0.35538	-0.298749	1.91924	2.59673	0.597394	1.41256	3.82023	2.4787	0.531194	-0.681934	-0.668948	-0.0191698	0.39547	1.14472	-0.443836	-0.465825	0.431902	0.0770551	0.529669	2.01144	0.310006	2.24978	-0.062226	2.17138	0.881275	0.0328811	0.271416	0.306203	-0.397906	0.288213	0.572945	-0.110959	0.42727	1.57681	0.817505	0.118457	1.66721	-0.0104137	0.0681916	0.994403	0.165355	0.528099	3.5735	0.523341	-0.215631	-0.0725617	0.355661	0.960625	-1.02879	1.91851	0.949425	-0.690035	0.394916	0.362473	2.77857	1.30016	0.211213	0.472265	0.358263	-1.03764	1.23001	0.371835	0.344908	-0.326556	1.0847	0.247721	0.525341	0.471693	0.349478	1.03402	0.301756	3.05521	-1.82069	0.329617	-1.63545	0.415339	0.563591	0.568695	-1.55587	0.56469	0.290134	0.406887	0.271734	0.514986	0.194581	0.579885	0.468819	0.582335	0.440722	-1.84034	-1.94003	0.95767	0.388201	0.0259169	0.0404476	-0.219723	-0.43955	-0.357168	0.638318	0.461136	0.331896	0.368761	0.102863	0.581969	0.668964	-1.5647	-1.36658	0.602839	0.518715	0.607155	0.836337	-0.678602	0.700678	0.992152	0.977394	0.451414	-2.6716	0.410152	1.8518	-0.0333519	0.220144	-0.529443	1.05228	-1.45704	-3.10667	0.21847	0.209083	-3.46389	0.052778	-0.470011	0.560443	0.737065	0.447006	1.20597	0.328341	0.40387	0.206479	-2.86763	0.330515	0.173507	0.139388	0.40416	0.424328	-0.442659	-0.378464	-0.541271	-0.735889	-1.18165	1.75621	1.96001	-0.475528	-0.475465	-0.827946	0.567561	2.61962	-0.72853	-0.496719	-0.402645	-0.843394	-0.928447	-0.730176	0.128094	-0.283552	-0.381613	-0.397645	-0.306831	-0.215318	-0.105463	-0.217834	-0.384535	-0.429902	-0.371586	-0.15729	-0.110208	-0.198026	-0.631753	-0.692996	-0.746288	0.669652	-0.662531	-0.655163	-0.515488	-0.623639	1.86168	0.815669	1.0685	-0.364121	-0.539337	-0.257095	-0.721325	-0.541496	-0.358263	-0.6036	-0.658354	-0.564069	-0.38955	-0.184733	-0.153937	-0.498009	2.54263	-0.206768	-0.185045	-0.39725	-0.231821	-0.178862	-0.31182	-0.156813	-0.153432	-0.456678	1.18564	-0.201701	-0.211972	-0.514784	-0.182989	2.49315	-0.727963	-0.185045	-0.303167	-0.436887	-0.114766	2.33445	-0.306434	-0.160128	-0.299225	-0.337732	3.24028	-0.170114	-0.258738	-0.349369	-0.166581	-0.181818	-0.163813	-0.274466	-0.217834	0	-0.268207	-0.303167	-0.0952981	-0.114766	-0.0839604	-0.110208	-0.664069	-0.814479	-0.481931	-0.581745	-0.314327	-0.428679	-0.559491	-0.575324	-0.214535	-0.149983	-0.202365	-0.231821	-0.166581	-0.175863	-0.311327	0	-0.327491	-0.344869	-0.293246	-0.483016	-0.431256	-0.0898027	-0.153432	-0.166581	-0.143463	-0.0633724	-0.0898027	-0.0447661	-0.139169	-0.119159	-0.204366	-0.149983	-0.409622	-0.119159	-0.0447661	-0.227174	-0.163813	-0.231995	-0.150518	-0.0839604	-0.201701	-0.311205	-0.243207	-0.454301	-0.311327	-0.214535	-0.123404	-0.119159	-0.105463	-0.223585	-0.100504	-0.105463	-0.0952981	-0.339792	-0.447864	3.03412	-0.201701	-0.160581	-0.573415	0.728924	-0.369524	-0.447792	-0.546855	1.05472	-1.00303	2.25726	-0.925506	-0.183524	-0.395394	-0.292917	0.806419	1.99683	-0.105463	-0.375033	-0.254878	-0.101944	-0.348408	-0.135388	-0.100504	-0.14646	-0.529034	-0.0708881	-0.236572	-0.166581	-0.495406	-0.0776931	-0.100504	-0.219586	-0.385346	-0.0708881	-0.127515	-0.127515	-0.425145	-0.228424	-0.491857	-0.142857	-0.343401	-0.178862	-0.184733	-0.120114	-0.0548546	-0.207001	-0.299589	-0.337728	-0.123404	-0.302768	-0.528679	-0.149983	-0.419414	-0.123404	-0.0898027	-0.236572	-0.0952981	-0.199692	-0.208547	-0.815054	-0.255434	-0.477794	-0.196282	-0.486048	-0.166581	-0.19699	-0.362309	-0.105463	-0.0708881	-0.131507	-0.0548546	-0.110208	-0.403242	-0.36181	-0.196014	-1.01981	-0.300944	-0.454866	-0.370489	-0.0898027	-0.0548546	-0.371219	-0.348139	-0.131507	-0.0952981	-0.0447661	-0.0776931	-0.447214	-0.351254	-0.100504	-0.0316386	-0.196014	1.56884	-0.32067	1.43158	-0.411866	-0.523577	-0.539068	1.47016	-0.529806	-0.312898	-0.396587	-0.294884	-0.480484	-0.255434	-0.543706	-0.441427	-0.54387	-0.422302	1.61961	1.65274	-0.0839604	-0.0447661	-0.204124	-0.228424	-0.179202	-0.160128	-0.147029	-0.0898027	-0.431483	-0.351805	-0.380777	-0.25154	-0.55233	-0.617439	1.19252	1.13681	-0.556206	-0.496096	-0.55568	-0.746024	0.286652	-0.631753	-0.844002	-0.820957	-0.432144	2.4036	-0.39785	-0.127515	-0.201701	-0.28211	-0.14646	-0.0898027	1.21568	4.22705	-0.293671	-0.281031	3.56351	-0.220326	-0.114766	-0.533952	-0.661304	-0.427189	-0.9532	-0.364857	-0.403663	-0.2576	11.1383	-0.357808	-0.272355	-0.230081	-0.397852	-0.414425
ENSP00000441930	0.913891	0.0711955	1.1866	0.556212	0.887402	0.863929	0.538466	-0.0409263	0.00753064	0.747769	1.19494	1.26549	0.950012	1.34494	-0.847149	1.4815	0.776793	1.39315	0.947195	0.714954	-0.180387	1.76222	0.807134	0.116937	1.0673	0.630998	2.6471	0.445395	2.51685	1.65884	0.987672	-2.43656	1.54387	2.1147	1.12059	0.9645	0.856495	0.567171	0.857193	1.55609	-2.09718	1.19368	-6.72883	0.713906	1.77216	0.632963	1.22865	1.05831	1.72819	1.39683	0.93865	1.36013	1.40637	0.907115	0.28905	0.938507	0.842673	-1.44419	0.422336	1.14988	0.947454	-0.532431	1.13081	-0.768966	-0.77151	1.17564	-0.4765	-0.731807	-0.671206	0.0452931	0.612352	-0.0975612	-0.5046	0.877932	1.95691	1.28513	1.32335	0.0754496	0.351665	1.38423	2.47036	1.02513	1.0476	-0.820133	-1.0733	1.03919	0.15342	-0.822836	-1.34436	0.53553	-0.108002	-1.137	-0.927425	0.782786	-0.304875	0.25464	0.188924	1.46076	1.04863	0.847269	0.953777	0.824875	1.76635	0.285414	1.09691	1.67259	1.31111	1.95501	2.07276	1.90527	2.11053	0.343046	-0.531088	0.578557	1.8034	1.43588	1.12355	1.49664	1.62444	2.15114	1.37433	1.93685	1.34428	0.593832	1.37733	0.855327	1.15034	0.571679	0.831042	1.08639	1.06953	0.410802	1.61962	1.30763	-0.196875	0.727322	2.4291	-0.181666	0.809453	1.38705	-0.74973	0.553835	1.93532	-0.277247	2.02101	-0.0797963	1.75066	1.53061	0.618576	-0.294598	1.62616	1.47655	1.22151	0.723759	0.467559	0.654928	0.991042	0.0679931	0.735438	-0.123393	0.798487	0.693773	0.925878	0.324991	0.831331	0.856365	0.457646	0.992366	-0.371031	-0.362111	0.502909	0.698609	-1.20488	1.10305	1.3223	-0.431565	-0.579331	0.307007	1.05921	-0.135545	1.04611	1.34163	0.801445	-0.724921	0.842484	0.693425	0.712218	-0.855384	1.43945	0.0457275	1.31889	0.626689	0.411623	0.495613	0.885729	0.965596	0.674181	1.33674	-0.589489	-1.18906	0.545723	1.39424	1.676	0.180284	0.966436	1.77901	1.01092	-0.967424	1.35384	0.374777	-1.34464	0.585593	0.211497	1.49367	1.47144	1.54958	1.26891	1.11586	0.41302	0.526416	1.74943	-0.388762	0.322116	0.253789	1.41543	0.876419	0.531112	1.64281	3.15885	1.77308	0.635526	0.749717	1.10885	0.270983	0.853527	0.415709	0.926746	0.513753	-0.172722	-1.39857	0.777192	0.134979	-0.387613	1.09817	0.470672	1.38857	0.597448	0.884128	-7.56406	0.391447	1.32993	0.899063	1.37057	1.55556	0.955131	1.06	0.848652	1.65257	1.1009	1.07257	0.351063	1.06009	0.0775642	0.584671	1.22185	1.41126	0.504291	0.599625	1.09562	0.858102	1.29306	1.27951	0.935602	0.866204	0.82362	1.10058	1.69928	0.465232	0.634125	0.46349	0.558372	0.581875	0.350471	1.09813	1.0176	1.2586	1.10661	1.06732	1.01949	1.33148	0.688965	0.490384	1.55259	0.42886	0.197238	-0.23536	1.42769	0.892559	0.701402	-0.246565	1.75007	0.479365	0.483139	-0.00681041	0.194992	1.32113	0.584214	1.14284	0.772897	1.57485	-0.329871	-0.897873	1.53091	0.627871	0.123498	0.866138	1.05268	-0.949284	0.751628	1.42842	-0.253668	0.259299	0.998002	-0.400709	1.28633	1.20809	2.98899	2.40167	2.07678	2.31412	1.36577	0.795144	2.81321	3.55282	2.18655	-0.00347107	0.566031	0.867346	0.875662	0.585049	0.457373	-0.0339663	0.47331	0.856214	0.84226	0.792884	0.204124	-0.0816803	0.451002	1.76902	2.37361	2.21838	2.10825	2.50349	1.8208	1.21815	1.48497	-0.894763	-0.479775	-0.604961	0.703526	1.1492	0.5	2.19407	1.06222	0.678125	-0.629824	2.22347	-0.646869	0.822185	0.388263	0.296883	-0.934162	-1.17943	-2.57563	0.33577	0.838795	0.485381	-2.77417	0.648425	0.291667	0.222988	0.760609	-0.839053	0.401843	0.388692	-0.674541	0.233582	-0.471987	2.76056	0.444677	0.524891	0.906614	0.109485	-0.517134	0.689319	0.269344	0.605546	-1.27193	0.500463	0.275505	0.68127	0.753258	0.252099	0.406864	0.348025	0.486948	0.344549	-0.45645	0.565032	-1.58967	-0.586446	-0.0926141	-0.0916698	2.22986	1.71951	2.99939	1.04295	1.65949	0.661511	1.03667	1.29062	1.51668	0.342585	0.276686	0.429964	0.410197	0.314567	0.393781	0.66402	1.94139	0.654301	0.809289	0.698468	1.22323	0.934162	3.4066	0.258904	0.318122	0.268325	-0.264108	1.90972	0.932839	0.317544	0.086994	0.369331	0.146679	1.00602	0.21574	2.0189	0.463788	0.303167	0.413473	3.44169	-0.211927	0.400116	0.722544	0.493742	1.04292	0.66404	0.381616	3.33572	0.0462059	0.139169	0.518715	-0.00321082	-0.421965	2.47051	-1.61558	0.879774	0.61125	0.355204	0.291719	-0.587651	-0.365353	0.845799	-0.930315	1.10847	0.346151	0.0736839	0.1279	0.0604889	0.173838	0.895824	0.720206	-0.354593	-0.348329	0.259768	-1.20615	0.528271	0.163193	0.786276	0.248005	0.0658188	0.206004	-0.711428	-0.132626	0.512471	0.25544	-0.828457	-0.0193685	-0.0970462	0.362742	-1.01965	-0.260454	0.13186	0.0691714	0.979445	0.489037	1.32227	0.181996	0.781221	0.2071	0.400116	0.252397	-0.499501	0.438058	-1.53117	0.705279	0.150157	0.724148	-0.692605	0.365826	1.00698	-0.0068201	1.81347	0.506242	0.0727393	0.406818	0.482748	-0.143037	0.531085	1.26255	0.421896	-0.823318	0.309897	0.315643	0.833616	-0.347735	-0.433519	0.0976708	1.92819	-0.130965	0.751628	0.634448	3.00878	3.39022	0.454209	0.768001	0.699164	-0.452508	-0.161079	-1.17331	0.694541	0.158986	-0.240621	-1.48591	1.03225	0.873881	0.60094	2.39585	0.644082	0.324287	0.974329	0.632071	-0.834415	0.728723	1.31615	1.10929	0.982175	1.07171	0.680165	-1.19959	0.62361	1.04083	0.537271	-0.822013	0.945484	-0.677912	-1.26388	-0.848718	0.915552	1.97678	0.6185	0.451002	0.395105	0.285596	0.161407	0.260948	1.31062	-0.955011	0.568695	0.735413	0.436514	-0.771025	1.38139	-0.629824	1.28788	-0.624374	-0.943588	1.56221	-0.356383	2.87893	-0.581969	3.11319	2.81644	0.849611	0.732187	0.731662	0.0605942	0.423374	0.592749	0.018509	2.1758	-0.705438	0.376445	0.528017	0.471405	0.585049	0.403473	0.0645501	1.14225	1.76321	0.835599	3.45328	0.609707	0.761114	0.548079	-0.249525	0.653095	0.50012	0.5	-1.37788	0.7522	0.268466	-0.674916	-1.06732	-0.77272	-1.66462	-0.845417	0.223569	-0.992349	-0.932204	-1.53432	-1.42033	-1.32904	-1.38839	-0.992004	-0.705045	-1.54621	-1.72532	-1.29891	-0.591652	-0.529397	-0.733681	-0.767383	-0.536024	-0.437471	-0.217759	-0.450431	-0.769162	-0.724485	-0.703171	-0.281126	-0.196349	-0.436721	-1.18446	-1.40322	-1.39471	-1.34908	-1.45943	-1.27851	-0.957841	-1.09577	9.26491	-0.412643	29.8061	-0.647645	-0.928408	-0.478113	-1.31741	-0.891326	-0.622941	-0.168541	-1.29239	-0.145429	-0.741517	-0.373538	-0.317559	1.50481	0.801653	2.13006	-0.338566	-0.74305	-0.461742	2.61668	-0.591572	-0.300822	-0.264615	-0.673879	3.17008	-0.396066	-0.383779	1.01523	-0.301522	-0.542832	-1.41214	-0.426602	-0.484085	-0.776295	-0.223468	-0.49274	-0.622744	-0.307405	-0.5696	0.739201	-0.480566	-0.29838	-0.60435	-0.668701	-0.283091	-0.392264	-0.341308	-0.456896	-0.369693	-0.135386	-0.505507	1.53485	-0.110206	-0.206764	-0.196984	-0.172815	-1.228	-1.6088	-0.854814	-1.13807	-0.60321	-0.856251	-1.01528	-1.08792	-0.344677	-0.30287	-0.420697	-0.400194	-0.300109	-0.396554	-0.59624	-0.0898011	-0.601396	-0.714286	-0.631037	-0.958829	-0.792323	-0.231938	-0.282685	-0.339312	-0.294935	-0.135386	-0.114764	-0.0776917	-0.332589	-0.245951	-0.363908	-0.227679	-0.82996	-0.292922	-0.146457	-0.44866	-0.312588	-0.393332	-0.246503	-0.14998	-0.373556	-0.647413	-0.451266	-0.775842	-0.606431	-0.380889	-0.209379	-0.236567	-0.241919	-0.489264	-0.222224	-0.142855	-0.211968	1.24971	-0.772186	-0.565384	-0.343856	-0.31754	-0.237273	0.165856	-0.740231	0.483717	-0.914356	-2.00538	-1.37023	-0.918178	-0.434668	-0.121762	-0.765895	-0.651264	0.786261	1.22729	-0.281029	0.778212	-0.501027	-0.237113	-0.708977	-0.289207	-0.203377	-0.24794	-0.188258	-0.185113	-0.479547	-0.288195	-0.0087245	-0.217068	-0.193244	-0.369338	0.456571	-0.179146	-0.257675	-0.234201	-0.803077	-0.464582	-0.987754	-0.239528	-0.702907	-0.264656	-0.385398	-0.302811	-0.100503	-0.417819	0.938588	-0.633337	-0.250921	-0.660023	-0.122266	-0.362333	-0.844506	-0.205092	-0.170046	-0.47849	-0.22454	-0.388832	-0.450499	-1.04011	-0.492568	-0.933602	-0.416148	0.0551722	-0.328029	-0.329261	-0.7257	-0.181815	-0.123401	-0.24833	-0.16338	-0.20938	-0.68716	-0.572371	-0.283096	-1.73801	-0.437925	-0.667648	-0.633022	-0.131504	-0.187604	0.733951	-0.637253	-0.24632	-0.170172	-0.0776917	-0.105461	-0.746862	-0.555688	-0.157213	-0.0633713	-0.326427	-0.828524	-0.587268	31.5275	-0.650248	-1.0037	-0.905945	-0.82257	-0.901865	-0.627376	0.673951	-0.573149	-0.883446	-0.501948	0.181198	-0.812772	0.0308463	0.756028	0.277702	-0.780555	-0.166578	-0.123401	-0.438345	-0.381307	-0.302819	-0.264119	-0.302956	-0.139168	0.285692	-0.535901	-0.658905	-0.417401	1.21361	-1.0473	-0.139279	-0.986953	1.05809	1.42519	-1.14489	-0.608968	-1.63531	-0.32277	-1.5602	-1.55401	-0.738485	-0.657017	-0.650202	-0.22454	-0.410338	-0.551992	-0.199066	-0.139166	0.00274046	-0.374534	-0.505574	-0.450149	-0.548737	-0.385177	-0.230837	-0.932039	-1.23431	-0.727147	-1.73931	-0.560621	-0.667658	-0.514912	-0.199063	-0.580803	-0.479224	-0.473594	0.865148	-0.663997
ENSP00000302478	0.928845	1.20296	0.505319	-0.304389	0.135546	-0.271624	0.448094	2.25223	2.17469	1.11335	1.14706	1.64416	1.35597	1.43548	2.1616	1.60273	0.253714	1.55702	0.897232	0.763054	1.44114	3.18014	0.986531	0.260855	1.78777	0.384318	3.33722	1.5402	1.38812	1.12897	-0.385844	1.88778	3.1317	3.2137	1.10087	0.929595	1.50968	1.1221	0.591448	1.71999	0.831949	0.929697	1.34975	1.52657	1.51013	1.62951	1.59004	0.604346	2.22934	1.29023	0.0589985	1.2682	1.28245	0.0898729	2.28284	0.538559	1.30706	0.830987	0.2107	0.741678	1.05797	1.05328	1.04064	0.657376	-0.1401	0.360657	1.1396	1.30385	0.400066	0.22044	0.195719	-2.66974	-1.36382	0.345959	2.02308	0.462444	-0.619714	-1.30046	-0.108238	0.0286978	0.775265	0.198283	0.0846337	0.492887	-0.925378	0.603957	0.874391	0.279005	-1.36022	1.21473	0.642966	-0.301846	-0.112746	1.01651	0.733161	0.462154	0.872311	0.0308761	1.25304	0.296155	0.987042	0.463774	1.28448	1.10067	1.55079	2.47689	3.32369	3.60077	4.7012	4.64491	3.56944	1.04968	-0.893245	-0.0689991	2.47481	2.72057	2.58469	3.45172	1.67261	-0.457871	2.84046	1.21837	2.29187	0.156289	1.9327	-1.27895	0.0853967	1.49119	1.06028	1.73434	0.744761	1.3117	-0.263577	0.391764	1.5192	0.935692	1.4847	2.98022	0.00379687	2.50425	0.367538	0.563799	1.65702	0.274716	0.889563	-0.795187	-0.218756	0.405263	0.124762	-0.681085	0.712537	2.23012	1.12165	0.0413445	-0.333521	0.0271667	-0.60071	-0.570941	0.163815	-0.498877	-0.24398	-0.753654	-0.458112	-1.11696	-0.239341	-0.0593931	0.238806	0.198044	0.0241147	-0.330302	-0.0776762	0.208709	2.17581	0.165483	1.11845	0.643041	0.447835	0.582607	1.48181	1.35536	1.68512	-0.0120488	1.31836	0.745164	-0.00895898	0.831239	1.68121	0.206779	1.28178	0.521271	-0.199809	0.220633	0.110673	0.288075	1.49013	1.07071	-0.296537	-1.38731	0.238223	0.531346	1.6111	1.63714	0.904863	0.313496	0.595577	0.858918	2.51494	0.788112	-0.399866	-0.0185346	1.05208	-0.905611	-0.052167	1.50207	1.94903	2.71905	0.454078	0.446537	1.62616	1.68613	1.68247	-2.20798	-0.841459	-0.582448	-2.21498	-0.422563	2.35446	2.39649	2.49112	2.36451	0.817552	0.769638	1.4958	0.241292	-0.321328	-0.544206	1.35733	-1.50765	0.704989	-0.663435	0.417393	-0.96353	1.03838	1.31143	1.1496	1.85686	1.07293	1.1221	1.6459	1.06147	2.06229	2.73518	2.10699	0.493518	2.29393	1.10541	0.539321	0.923464	0.0715216	0.552392	-0.0817346	0.449297	0.907845	0.533387	0.541884	0.162724	-0.255154	0.976084	0.793991	0.421278	0.428599	0.587369	1.91012	0.55125	1.01546	1.06623	1.53974	0.0807976	0.251748	0.226277	0.368871	0.125864	0.769694	1.37137	2.06311	2.49587	1.07246	2.50137	1.49689	-0.0364307	0.473277	0.0969848	0.388739	0.507707	0.305142	-0.155888	-0.846721	-0.346448	0.523122	0.38809	1.75597	0.830307	-0.177689	-0.0550631	0.0782694	0.891796	0.138536	0.956864	0.58261	1.38814	1.61303	-0.989231	0.453325	0.882068	-0.204272	0.323397	-0.381612	9.48204	2.00821	0.0652174	0.294884	0.473276	-0.21899	0.12428	0.0810944	0.0670944	0.209383	0.193247	0.0601083	0.234375	0.0691919	2.87389	0.190445	0.187608	7.86719	0.184733	-0.472905	-0.181996	2.86069	1.8156	1.08566	0.338862	1.45774	2.47371	-0.214535	2.68267	0.52644	0.337094	1.12815	0.16699	0.135388	0.0839604	0.190734	0.238919	0.14646	-0.222076	0.1503	-0.444528	8.5132	4.06741	1.674	3.39116	1.06128	0.0916698	-0.33251	-0.70976	5.28205	0.14646	5.28621	1.97163	1.14432	0.861487	-0.257095	2.91956	1.35978	1.12587	-0.323994	0.830174	0.714545	1.70031	0.984126	0.847475	-0.280393	-0.222076	1.3247	1.25856	7.23471	0.484322	0.292876	0.236572	1.14199	1.19543	-0.297443	0.42829	0.181818	-0.360477	0.75	1.39949	2.9579	-1.04083	0.915552	-0.279937	1.78932	0.588128	1.29652	-0.839586	1.34499	0.657773	0.194538	-0.401796	1.46785	0.032987	0.365826	0.42829	0.333608	12.8712	0.196014	4.96397	0.0141436	1.71308	-0.078311	5.17451	0.043427	0.910029	0.776668	1.15191	0.965908	0.823318	0.735413	-0.278666	0.291825	2.10801	2.57551	2.02535	7.2477	-0.278543	0.476439	0.741881	0.866783	0.697222	0.40787	0.209513	-0.413499	0.667148	0.487467	1.01005	-1.5422	5.25593	0.695471	0.235557	1.36277	0.792884	1.18728	0.45897	0.425656	1.10109	2.71006	-0.495308	-0.100504	2.11266	-1.05131	-2.09197	-1.97534	-1.73668	-0.682844	-1.96928	0.270295	0.286902	1.44805	2.61008	-0.561951	0.67028	-1.74134	0.13631	0.149983	-0.396746	-0.267976	-0.204124	0.444528	0.175863	-4.77593	0.292876	0.369274	-0.234206	-0.389622	0.135388	0.149983	0.484458	-0.172107	1.48152	0.614337	3.85655	0.779562	0.506242	0.873334	0.146904	0.48081	1.79925	0.724148	-0.0447661	0.401796	0.391859	1.33623	4.74076	0.317664	0.454172	0.503123	-0.117263	1.50244	7.45356	0.606621	-0.333333	0.6298	-1.0202	-1.36577	0.213447	1.51668	3.21926	2.94334	0.614337	2.34584	6.77143	1.09444	5.59089	0.393363	0.139347	-0.794557	0.557329	-1.01207	1.47808	0.0839604	1.95133	0.0438951	1.17033	-0.0839604	0.83534	0.964625	-0.220433	-3.85341	0.257597	0.554247	-3.68575	0.360707	1.76981	-0.872103	0.561951	0.222076	0.882813	-0.540361	1.63599	0.138749	0.335252	-0.405147	-0.703398	0.671847	0.218489	-0.7918	-0.274825	-0.312562	-0.77625	0.199051	1.34584	0.682844	-0.393363	1.58209	2.09891	1.60357	-0.0207064	3.51457	-0.351158	-0.261488	1.4267	1.765	-0.634448	-0.0668282	1	4.57504	-0.31063	6.61488	1.63035	3.46877	-0.386556	0.232845	-0.639097	1.08498	0.679697	0.624879	0.44614	0.558022	3.057	3.56351	0.936786	2.05744	0.748373	5.551	-0.0966586	0.048361	-0.156878	5.5692	-0.234206	0.0633724	0.0898027	0.150518	-0.0708881	8.09722	0.226991	-0.439679	1.49541	-0.552705	0.492175	0.796499	-0.589506	0.365769	0.275194	0.0337762	0.838795	1.39016	-0.974329	-0.782881	0.849301	0.41513	-0.243561	0.023015	2.05806	0.135388	1.51544	2.03706	1.50598	0.217449	-0.66402	0.975292	1.11452	-0.529537	-0.506242	-2.04697	-1.31032	-0.464451	-1.61414	0.830614	0.349407	0.375571	-1.72065	-1.75825	-2.11483	-2.34495	-1.36524	-2.39668	-1.90303	-1.48865	-2.53897	-0.16012	-2.8542	-1.78817	0.517446	-1.1242	-1.61057	-1.26089	-0.900277	-0.324771	-1.08598	-1.46014	-0.708306	-1.44079	-0.497375	-0.337435	-0.940999	-2.20535	-2.22196	-2.62573	-1.774	-2.72525	-2.17315	-0.630609	-1.39326	-0.603143	-2.45346	-1.66921	-1.14437	-1.58475	-0.867885	-1.53797	-0.129252	-0.0441378	-1.97383	-1.43871	-2.38292	-1.28308	-0.939681	-0.758523	-1.0598	-1.47064	-1.05824	-0.941285	-0.876963	-0.730645	-0.645543	-1.16639	-0.838484	-0.759407	-0.647714	-0.549137	-1.03305	-1.00602	-2.10946	-0.46438	6.11076	-0.307911	-0.91936	-0.956533	-0.786865	-0.41445	1.98789	-0.132178	-0.690017	-1.07988	-1.54042	0.443316	-0.799627	0.356524	-1.22035	-0.550499	-1.02867	1.23268	-1.04178	-0.603768	-0.276432	-0.117687	-1.10185	-0.229597	-0.358926	-0.41425	-0.342414	-2.37629	-2.23096	-1.79006	-1.44368	-1.20693	-0.778783	-2.11673	-1.65906	-0.797576	-0.724347	-0.950597	-0.845249	-0.739413	-0.662779	0.679555	-0.342489	-1.37691	-1.52655	-1.30531	-2.16663	-0.980082	-0.460447	-0.670172	-0.754986	-0.644493	-0.406709	-0.272215	-0.110203	-0.62534	-0.468813	-0.874782	1.22855	-1.87771	-0.651125	-0.30977	-1.055	-0.712887	-0.945621	-0.443338	-0.418072	-0.888749	-1.50983	-0.5117	-1.04086	-1.3939	0.581042	1.87219	1.72293	1.38784	-0.133986	1.74005	-0.306931	-0.309314	-1.07975	-1.46677	-0.371179	-0.620182	1.31071	-0.189793	-1.23307	-0.673709	-0.976162	-0.149787	2.08216	-1.53863	2.70266	-0.0559146	1.3882	-1.13617	-0.597301	-2.23997	0.322818	-0.467627	-0.906514	-1.08691	-0.565141	-1.73727	-0.707629	-0.491981	-0.793024	-2.01973	-0.471119	-1.21194	-0.665461	-1.50248	-0.391881	-0.388845	-1.07156	-1.90259	-0.344544	-0.438272	-0.483393	-0.713207	-1.08681	-2.25773	-0.566814	-0.109	-0.601006	1.65224	0.96586	-0.292848	-1.1003	-1.50984	-1.56069	-0.58371	-1.40093	-2.28241	-0.902539	-1.87781	-0.380669	-0.254821	0.0648176	-0.547371	1.69134	-1.11059	-3.08126	-1.30873	-1.96679	-0.962367	-1.83819	-0.746937	-0.847482	-0.117299	7.80838	-0.290242	-0.521277	4.27429	-0.366289	-1.1968	0.187756	-0.524982	-1.05554	-0.763725	-0.383441	-1.15972	-0.25971	-0.33289	1.7444	-0.105007	-0.632336	-0.248242	-0.0776835	-0.166569	1.16637	1.16448	-0.241257	-0.0839548	-0.625271	-0.703472	-1.14379	-1.3219	-1.14504	-1.60248	-1.64963	-0.793577	-0.402017	-1.09259	-1.19118	-0.191855	-1.25985	-0.840589	-1.87028	-0.316656	-2.12312	-1.15497	-1.63828	-0.726115	-0.263644	-0.0952921	-0.922236	-0.617068	-0.578271	-0.436184	-0.526361	-0.206748	-1.69398	-0.810775	-1.34921	-0.666168	-1.96101	-1.35196	-1.17908	-1.2031	-2.0211	-1.16072	-1.15693	-2.46009	-2.15319	-1.94385	-3.33692	-2.01031	-0.609755	-1.07835	0.498859	-0.482692	-0.709074	0.79771	-0.355825	-0.323525	0.650981	-0.738121	-1.07434	0.410398	0.0383088	-0.753163	-0.401561	-1.13791	-1.47478	-1.30268	-1.2943	-1.14476	-1.344	-1.11021	-0.247391	-0.1683	-0.820833	-0.920726	0.409009	1.05221
ENSP00000258091	0.172878	0.867836	-1.81041	-1.79406	-0.845636	0.591043	-0.359488	1.70672	1.58669	-0.632505	-1.03354	-0.621457	-0.444323	0.570269	2.11461	-0.055974	-0.785594	0.147448	-0.523647	-1.7123	-3.39106	1.62478	-0.287454	-0.530954	2.76629	-0.260319	2.34598	-0.85495	-1.39213	-1.21234	-1.58755	1.98517	1.54231	1.51477	-0.724752	-0.928494	-0.655333	-0.0595163	0.120603	0.808203	-0.468402	0.0251802	-0.693149	1.45244	0.37426	1.93895	0.744395	0.184734	1.76757	0.218392	-2.34374	0.359699	0.684138	-1.70672	-0.949756	-0.163041	-0.698539	-0.887077	-0.0883429	-0.903718	1.1086	-0.629105	-1.12231	1.26274	-2.59052	0.438254	0.0261202	0.830368	-1.17093	-1.19689	0.636776	-2.15081	-4.73281	-0.512771	1.29684	0.400377	-0.354917	-2.31492	-0.313244	1.13676	0.387252	0.783652	-0.275786	-0.93776	-2.46603	-0.0230754	-0.334592	0.279138	-0.501646	-0.0408626	0.44011	0.252875	-0.665013	0.718642	-0.197217	1.45734	0.466308	0.724678	-0.839871	-0.931394	-0.804429	-1.2953	0.821733	-1.37832	-0.918066	0.187802	1.50218	2.63073	2.34054	2.98881	2.59362	-0.263304	-0.948895	0.314883	1.08033	1.23539	1.03572	1.39398	1.22384	-0.554559	1.59818	-0.355895	0.119211	-3.54075	0.658879	-0.756964	-0.490466	-1.11929	-0.552823	-0.751409	0.625714	-0.741953	0.214192	-1.21307	0.527486	-0.479066	-0.531228	0.460014	-1.23907	-0.0424184	-5.14582	-6.39031	0.136169	-1.26814	0.682454	-1.93259	0.708942	0.298511	-0.842192	-1.43664	-0.568264	1.32799	1.1716	-0.731084	-0.98101	-2.07598	-2.38973	-2.00617	-2.44639	-1.11665	-0.391221	-1.48278	-1.00585	-1.87271	-1.24067	-1.04037	-3.84231	-1.76712	-4.34129	-4.41325	-1.64975	-1.03144	1.11696	0.00415231	0.439346	1.06887	0.473173	1.12975	2.10206	0.474117	1.22693	0.0912437	1.60284	1.60167	-0.198642	0.246001	1.14501	0.648446	0.773847	0.654102	1.37658	0.716255	0.168606	-0.167087	0.607835	0.539964	0.47742	0.367095	0.560288	0.267876	1.53346	0.489993	-0.353952	-0.606632	1.55049	1.01017	1.8528	-0.800795	0.203144	0.200478	0.313496	0.284208	0.81847	1.31058	2.50028	2.35492	0.776956	1.49207	0.145062	1.06813	1.3837	0.0806125	1.15401	1.11678	0.452661	-0.879582	1.2659	0.618074	1.64986	1.80819	1.06778	0.983431	0.439765	-0.399759	0.334775	-0.617651	0.691666	-1.80401	1.57842	-1.80205	-1.47116	-1.70828	-1.05243	-0.31203	0.0345897	-0.522651	0.0984611	0.0605806	-0.899219	0.0565832	0.982741	2.07609	1.77838	0.519836	2.11345	0.696854	-0.692946	0.968529	0.328064	-0.359738	0.12998	-1.35783	0.849988	-0.607501	0.470723	-0.109762	0.0933713	0.413376	0.445288	0.288298	0.986587	1.1684	1.3707	-1.30432	0.260204	0.170199	0.829165	-1.18849	-0.292912	-1.07495	-0.0409818	-0.645124	0.362226	-0.1368	1.4527	0.864507	-0.597864	0.102053	0.00784575	-1.04717	-1.53163	-0.949131	0.723252	0.555292	-1.06071	-1.19234	-1.2376	-0.720235	0.0972653	-0.119657	0.357193	0.0946237	-0.652174	0.0851902	-0.312729	-1.32692	-0.709614	-0.740066	0.345945	0.783613	-0.0174108	-1.18681	0.325881	-1.0782	-0.880455	-0.928618	-0.932681	0.163383	5.03148	0.109472	0.257095	0.312562	-0.00725495	0.135388	0.14646	0.123404	0.135388	0.196014	0.100504	0.127515	6.20691	-0.160128	0.201452	0.248135	0.214535	0.211972	-0.259299	0.0447661	5.98852	-0.28269	-0.509803	0.5	-0.262996	6.12058	0.12428	-0.0980581	0.70976	-2.07147	1.90516	0.0952981	0.184733	0.0898027	0.178862	0.14646	0.123404	14.1067	0.187608	-0.201452	0.175863	-0.0898027	-0.286794	-0.110208	1.62777	0.14646	-0.169725	-0.352522	9.22638	0.198749	0.187608	-0.261488	-0.487467	-0.716142	-0.0548546	-0.0851599	-0.312588	-0.588128	-0.119159	1.21966	-0.895434	-0.312562	1.79925	-0.723309	-0.0548546	-0.0776931	-0.381412	-0.42829	0.0802572	0.679697	0.259299	-2.88891	1.83489	2.15854	-0.123404	0.566572	0.265827	-0.0362977	1.002	2.58057	-0.100504	-0.657773	-0.6298	0.0984533	-0.265827	-1.17998	-0.426653	-0.447074	-0.473276	-1.04083	0.413518	-0.128054	-0.360477	0.294618	0.529537	0.552705	0.425015	0.0776931	0.187608	0.125	0.114766	3.01679	0.130189	0	-5.03148	1.32008	1.2273	1.70089	1.48843	1.14899	-0.890008	-0.0696563	0.481886	4.1451	-0.123404	4.18551	-0.0316386	8.14291	0.728967	1.1824	-0.689149	1.09444	-1.70926	0.344337	-0.0653083	0.972381	-1.33333	1.62777	-1.05766	22.3383	-1.00602	0.476439	-0.413473	1.20208	-0.496873	0.62361	0.635999	-0.473276	-0.0573016	-0.071332	0.280622	-0.0859506	-0.659333	-1.58781	-1.34792	0.849218	-0.344337	-1.40263	-2.17124	0.423374	2.49928	-0.163383	3.51608	-1.07968	-1.14665	0.184733	0.234206	-0.184733	-0.114766	0.0447661	-2.67022	0.139169	0.364009	0.209383	0.224544	-0.0898027	-0.138003	-3.67325	0.403473	0.631349	0.0410737	3.30224	0.915552	0.0573016	1.28005	0.674985	1.44775	0.211972	0.759794	3.90618	1.10109	0.201452	0.57889	0.534179	-0.478018	8.56671	0.52644	0.606621	0.77625	9.65606	2.67022	0.114766	0.943588	-0.142857	0.982159	1.75073	1.12359	0.409922	-0.291719	-0.104489	-0.131507	0.910029	-0.153432	0.160128	2.03771	0.0839604	0.544993	0.234375	-0.51558	0.833616	1.81434	2.73397	0.209383	3.74931	0.219586	2.19407	0.201452	1.42489	1.64013	-0.123404	0.291235	0.386607	0.875662	0.34796	0.479596	-0.288831	1.77101	0.724148	0.222076	1.33333	3.19794	-0.318311	0.371021	0.487467	-0.214535	2.12717	-1.07048	0.306831	-0.539196	-0.106556	-0.0267357	-0.496873	0.331551	-0.468445	0.881022	-0.135388	3.17028	-0.238919	-0.369274	0.143463	-0.131507	-0.0353229	0.0141436	2.59845	3.39116	-0.31063	0.0668915	1.48152	0.048361	-0.110208	-0.0316386	2.69527	0.0462374	-0.160128	0.320212	-0.469833	-0.603537	-1.10778	0.809709	-1.5422	0.777905	0.165521	-0.100504	-0.766356	-0.13469	1.01816	-0.0447661	0	0.131507	-0.0776931	0.170114	-0.0548546	0.0598684	0.175863	0.178862	0.169725	0.254878	0.119159	-0.100408	-0.355534	-0.312562	0.759794	-0.791212	-0.344337	0.492175	-2.67022	-0.0316386	1.29652	-0.444528	1.58391	2.1864	1.2454	-1.75546	0.0871534	0.0916698	-0.226991	0.181818	2.50983	-0.105835	-0.269332	0.344337	2.88891	-0.600453	-0.535725	-0.197537	-0.187084	-2.47091	-1.80656	0.488412	-0.360115	1.4375	-1.71597	-1.05871	-1.45204	-1.38235	-2.45153	0.608543	-0.175908	-2.44088	-3.17007	-1.45967	-0.171839	-1.37687	-0.617462	-1.42733	1.09264	6.21882	-2.14788	-0.997174	-0.241052	-0.481303	-0.816732	-1.94935	0.0231633	1.04954	-0.653332	1.84307	-1.26495	-3.4598	-2.89678	-1.15882	0.819165	-1.49727	-1.52336	-2.38507	-2.74244	-1.15041	-1.58956	-0.215715	-0.208479	-1.61504	-1.16623	-2.78352	-0.859176	-0.525056	-2.61094	4.13519	-0.923393	0.796926	1.44429	0.123182	-0.248029	0.929576	1.0003	-0.213732	0.574745	-0.964146	0.292502	-0.0940711	-1.28283	2.74331	-0.762764	0.463513	-0.67197	1.20875	0.769938	-0.634293	1.44665	5.61315	-1.24945	-1.36992	-1.55886	-0.518313	1.46671	-1.06394	-0.851417	-1.47871	-1.67505	0.979894	0.993283	2.60152	-0.294719	0.819265	-0.52263	0.482555	-0.449294	1.74851	-0.410831	0.712946	-0.715958	-0.34053	-0.505377	-0.521629	-0.417538	1.03819	0.0350052	0.660755	1.53654	-1.5621	1.02147	-0.0158492	-1.44262	-1.06507	-1.02244	-1.21659	-1.10861	-0.961221	0.287727	0.601209	-0.484051	-1.85435	-0.365985	-1.77141	-2.14494	-2.25597	-0.680315	-0.980364	-0.00297014	-0.931511	3.79536	-0.337808	-0.184635	-0.848279	0.990182	-1.18434	0.700918	-2.67327	0.461723	-0.470474	0.323749	-0.977005	0.584392	-0.589302	-0.595342	1.37241	-1.42141	5.43627	6.67961	-1.16578	-0.0277843	1.47335	1.06064	-0.767769	-0.776229	1.11093	2.20805	-0.412819	-1.44741	-1.41072	-1.79188	3.51464	2.11111	0.287699	1.64234	-0.0688816	-1.16058	-1.24433	1.84972	-1.5275	3.22514	-0.499035	1.08404	5.35987	2.51498	7.86899	7.3338	-0.585259	1.25893	-1.57681	-0.801095	-1.66528	-1.07976	-0.624035	-1.15455	-3.00448	-0.709195	-1.81268	-0.948705	-2.83408	-0.556535	-0.515972	-0.448335	-2.52857	-0.507822	-0.566132	-0.706345	-2.56606	-1.53461	-0.667974	-0.834487	0.194937	-0.890707	-1.24175	-0.944294	-0.437838	-0.877039	-0.965143	-1.64369	-0.819033	-0.776216	-3.00113	-1.35704	-1.81119	-0.525534	-0.2374	-0.408043	-0.804601	-1.279	-1.52654	-3.70324	-1.83874	-2.90592	-1.36846	-2.42193	-1.14362	-1.22435	-1.58677	-0.299088	-0.389675	-0.778103	-0.340331	-0.470172	-0.979965	-1.21122	-0.655414	-4.76671	-1.02383	-1.67176	-0.196713	-0.364865	-0.47753	-0.0129703	-1.3316	2.32306	-0.303016	-0.0952491	-0.181729	1.26202	-0.420326	-0.330418	-0.114717	-0.764833	-1.37857	-1.61145	-0.442453	-0.73364	-1.97851	-1.44957	-1.2885	-0.669867	-1.45126	-1.60625	-0.0654784	-2.04582	-1.10033	-0.397452	-1.74601	1.05964	-1.48159	-0.0916545	-0.18147	-0.314169	-0.100461	-0.153438	0.569417	-0.706469	1.2815	-0.706397	-0.229312	1.37341	0.0211986	-0.519133	-0.870694	0.723498	-0.759862	1.87776	-0.914087	-1.87107	0.408529	1.18595	-1.16469	-1.89536	1.40607	1.11771	1.09192	0.189013	0.871106	0.50666	-0.719227	0.111121	2.29322	-0.471614	2.63485	-2.45309	-1.0307	-0.526525	-1.1563	-1.37342	-0.971896	1.54573	-1.30065	-0.617741	1.3146	-0.390673	-1.4476	-0.665257	-0.714152	-0.33969	-1.49227	0.754542	1.69431	-0.314363	0.276997
ENSP00000373450	1.143	-0.339712	-0.573943	-0.781939	0.0142455	0.48042	-0.164996	-0.0323044	-0.0651039	-0.545985	-0.270752	-0.140818	-0.158746	1.52093	-0.382893	-0.386224	-0.375756	-1.02775	-0.377831	-0.334347	-1.58237	1.07228	0.569617	-0.398951	1.22963	-0.419767	1.77859	-0.609207	-0.54884	-2.27471	-0.270815	-2.65047	1.61954	1.87178	-0.528963	-0.220341	0.0190893	-0.626982	0.216226	0.750851	-2.37881	0.787728	-6.4489	0.644988	0.614727	1.35527	0.860797	0.207177	1.20605	0.452821	0.0436156	0.9151	0.434563	0.260445	-0.124105	-0.616405	-0.638998	-1.38265	0.815013	-0.0218709	0.338972	-0.934937	0.873916	-0.635572	-0.549041	0.0250144	-0.685317	-0.446502	-1.15279	-1.72425	0.524189	-0.901558	-1.62829	-1.50389	0.945089	0.649912	1.61287	-0.489201	0.512104	-1.74807	1.01338	-1.00245	0.230653	-1.68164	-1.14561	-0.226711	1.42638	-0.58718	-0.632699	-0.339061	-0.0766723	-1.02979	-0.773778	-0.673947	-0.161641	0.528334	0.450355	-1.17494	-0.658123	-0.403614	-0.745047	-0.426755	0.195873	-1.1654	-0.0442941	0.959258	1.83246	1.77228	2.3197	2.04833	2.17304	-0.427758	-1.16338	-0.75623	1.12737	0.645493	0.6488	1.14401	0.51959	0.986732	1.74021	1.35532	1.07383	-0.726806	0.662029	-0.647509	1.10224	0.769385	1.34026	0.711661	0.63681	0.71307	0.403308	1.30864	1.60046	0.775493	1.54288	1.18006	0.507064	-0.0602061	-0.564361	-0.683552	-0.441994	0.152981	0.522024	-0.542933	0.29901	1.48359	-0.538852	-0.144713	1.87228	1.2942	1.21322	-0.320417	-0.407174	-0.6564	-1.29451	-0.710356	-1.97613	-1.0314	0.908865	-0.476621	-0.675099	-0.543688	-0.448464	0.405938	-0.59483	-0.564765	-1.61746	-1.71871	0.312921	-0.509907	-1.37245	-0.530278	1.31978	-0.22597	1.03753	0.513941	0.295146	0.0231932	1.68497	-0.252277	0.999003	0.369728	1.90286	1.1874	1.25239	0.519247	1.17749	0.41264	0.290605	0.569248	0.752561	0.768667	1.02918	1.04609	1.98194	1.06812	-0.450564	-0.165888	1.42298	1.41095	2.03832	0.680275	0.829603	2.29329	1.29951	-0.669068	0.444676	0.893547	-0.080451	-0.729591	-0.452784	1.51155	0.601577	1.72647	-0.273963	0.887578	0.0881233	0.152319	0.635584	0.682476	0.536847	0.51833	0.623928	0.284659	0.616405	2.27175	1.28956	1.90173	1.0552	1.16285	0.324768	0.353122	1.14333	0.453306	0.714575	-0.305759	-0.0156849	0.176961	0.845827	-0.709784	-0.64696	0.597162	0.550993	1.42332	-0.11493	0.267259	-6.78138	-0.246538	0.858121	1.59812	0.997603	1.04199	0.505705	1.03158	0.231083	1.3956	0.930157	0.183764	0.356784	0.0797447	-0.0830293	-0.254637	0.321346	0.633129	0.659273	-1.09429	1.18402	1.18114	0.60398	0.183167	-0.0676101	-0.518529	0.62393	1.32982	0.574151	0.174315	0.210267	-0.168573	0.389234	-0.850397	-0.542326	0.0907549	0.164329	0.72977	-0.44461	-0.17879	0.518394	-0.596507	-0.653744	-0.574388	0.0155152	0.231261	0.848667	-1.53211	-2.18392	0.357603	-0.934176	-1.1931	0.272811	-0.815499	-0.0801733	-1.02746	-0.675574	0.525357	-0.43739	0.398383	-0.330397	1.99477	-0.812653	0.0468179	1.30387	-1.25166	-0.584858	0.24898	-0.00849811	-0.745124	0.877446	-0.564329	-0.276496	0.376235	1.12663	-0.192657	-0.659333	-0.682844	-0.0172158	-0.0916698	2.19915	3.47676	1.53851	0.964625	-0.108198	0.0770551	-0.263578	0.11449	0.711354	-0.863303	1.0064	0.658043	0.473171	0.0879846	-1.92795	0.98928	-0.937923	0.941555	0.284747	0.0250568	0.504683	2.22265	2.72189	-0.216087	2.83302	2.84164	-0.327779	1.36486	1.73012	-0.921849	-0.436436	-2.67228	0.847475	1.22879	0.56531	2.65214	1.25591	0.779562	-0.583874	-0.277977	-0.554247	0.949284	0.449359	0.383183	-0.767745	-0.953292	-2.15632	0.449359	0.928546	0.44775	-2.57558	0.722544	0.355142	0.320212	0.896407	-0.683145	0.479596	0.466933	-0.66402	0.290228	-0.30288	-0.168189	-2.06474	0.622063	1.08566	0.204669	2.43185	0.825029	-2.55498	0.677717	-1.06191	0.565032	-2.65792	0.764713	-1.17977	0.277992	0.44614	0.416784	0.53305	0.423374	-0.368886	0.695471	-1.45457	-0.487566	0.0101715	0.0454025	-0.140049	-0.424727	-0.0353229	-0.748084	-0.348746	0.722544	-0.730253	1.54591	-0.496702	0.437337	0.391216	0.527989	0.471693	0.386556	0.429036	0.764713	-0.3676	0.756949	0.903264	0.787874	1.44377	1.09263	0.239117	0.296976	0.372763	0.337933	-0.134214	-0.180878	-0.929759	0.335182	0.11242	0.45257	0.227059	1.18368	0.253764	-0.280397	0.510915	0.320513	0.503123	0.187576	-0.0575942	0.482748	0.853951	0.612793	1.37788	0.773216	0.430526	0.0630447	0.150756	0.270295	0.615882	0.176648	-0.289976	2.93231	-1.50244	-1.00602	0.764713	0.400163	0.31839	-0.549621	-0.236407	-1.16316	1.12207	1.29375	0.485895	-0.0182605	0.217278	-0.0732252	0.204559	-0.95119	-1.25856	-0.200052	-0.21652	0.260948	-1.07277	0.63755	0.221387	1.00483	0.30746	0.126632	0.316482	1.73356	-0.0240167	0.609707	0.297654	1.61558	0.0233613	3.23401	0.482748	1.12359	-0.183503	0.254288	0.251034	1.10068	0.591209	1.58209	0.256722	0.921102	0.249301	0.474858	0.289214	-0.345946	0.617426	0.838795	0.792884	0.220947	0.787874	1.67668	0.444528	1.15134	0.121086	-0.332872	0.612793	0.135579	-2.29985	0.544993	4.05168	0.6298	1.6101	0.474858	1.49541	0.378018	0.396794	0.910029	-0.274895	-0.312348	0.226134	-0.252702	-0.0407466	-1.24019	0.693889	0.351625	3.66132	0.504683	0.803364	0.753258	-0.389699	-0.0591109	-1.12359	0.735454	0.280056	-0.178965	0.660975	1.07846	-0.976281	0.702679	-0.218006	0.727119	0.386556	1.05609	0.675004	-2.68645	0.767403	1.4771	1.31065	1.15605	1.33623	0.745705	-1.14432	0.728967	1.14199	0.563169	-0.668061	1.09816	-0.633866	-1.15942	-0.726507	1.07876	-0.255855	0.750428	0.5	0.405147	0.311327	0.231755	0.277361	-0.585419	-0.843996	0.592749	0.854461	0.457373	-0.68127	1.69145	-0.544993	1.48221	-0.551323	-0.74271	1.70819	2.62	3.61481	-0.337178	-0.0826496	-0.0930089	0.965426	0.703398	-1.2273	0.20339	0.42829	0.686882	0.162195	-0.205608	1.56571	0.417495	0.527989	-2.17879	0.678125	0.436436	0.226134	-0.758158	2.27536	-1.01816	0.0654595	0.703398	0.912255	0.642207	-0.18546	0.740262	0.563492	0.573308	0.844564	-1.01816	-0.0240365	-0.765226	0.667467	-0.952148	-1.11802	-0.899223	1.39701	-0.218244	-0.178738	-1.27556	-0.940057	-1.3427	-1.61902	-1.05486	-0.82575	-0.956225	-0.729825	-0.204907	0.160727	-0.639315	2.65549	-0.856003	-0.598538	-0.447928	-0.245853	1.46552	-0.838585	1.30549	-0.816877	-0.281704	-0.224769	-0.478751	-1.37677	-1.56684	-0.921155	-1.53096	-1.58655	-0.721372	-1.05886	-1.20043	7.74051	-0.598628	19.8427	-0.743012	-0.96269	-0.533051	-1.41472	-0.96859	-0.692687	-0.240587	-0.902747	-0.34804	-0.792829	-0.43187	-0.375349	2.25276	1.79966	1.80341	-0.42948	-0.778535	-0.431052	2.35153	-0.653169	-0.343043	-0.313674	-0.781714	-0.0626191	-0.450631	-0.44636	2.57192	-0.312557	2.29924	1.52657	1.73974	-0.565864	-0.874907	-0.255525	-1.37705	-0.716071	2.65	-0.61699	1.80032	-0.51852	2.50341	-0.648798	2.17175	-0.294276	-0.419926	-0.399561	-0.509034	-0.406136	-0.149981	-0.60524	2.69471	-0.127514	-0.212862	-0.204331	-0.181816	0.302561	0.0221196	1.20316	1.04996	-0.655179	2.0901	-1.10562	0.574617	-0.43075	-0.384245	-0.498538	-0.450022	-0.381757	-0.417447	-0.681055	-0.135386	-0.66088	-0.776313	-0.697326	-1.0508	-0.885115	-0.279454	-0.297688	-0.354826	-0.328857	-0.166579	-0.202438	-0.0952969	-0.331745	-0.234755	-0.43524	-0.258183	-0.92223	-0.268349	-0.169723	-0.486541	-0.319474	-0.486542	-0.276604	-0.204122	-0.451511	-0.757538	-0.5548	-0.948325	-0.695496	-0.417437	-0.21707	-0.243558	-0.305129	-0.567905	-0.250499	-0.15343	-0.201449	1.10447	0.430017	-0.684888	-0.395447	-0.3205	1.18298	1.18008	1.92685	-0.913871	-1.00185	-0.55166	-1.56848	0.751987	-0.746707	-1.00377	2.65721	0.695201	3.65407	5.48299	-0.301187	0.472256	-0.570264	-0.255523	-0.844897	-0.317552	-0.227672	-0.317166	-1.12888	-0.201449	-0.553513	-0.312603	-1.0894	-0.193245	-0.222799	-0.465856	-0.866286	-0.166942	-0.283524	-0.278604	-0.872178	-0.554061	-1.11965	-0.270375	-0.796275	-0.264125	-0.449672	-0.297299	-0.160126	-0.57181	-0.712222	-0.689761	-0.281477	-0.690217	-1.13333	-0.431581	-0.919466	-0.240271	-0.17886	-0.566211	-0.250395	1.97584	-0.503314	-1.72795	-0.563344	-1.1181	-0.454086	-1.05427	-0.373304	-0.388262	-0.784555	-0.153969	-0.146458	-0.250144	-0.17886	-0.17886	0.634305	-0.627547	-0.352095	-2.04513	-0.476488	-0.707014	-0.669163	-0.142855	-0.18473	0.520882	-0.664993	-0.299228	-0.169723	-0.0447661	-0.100503	0.322226	-0.629535	-0.139167	-0.0952969	-0.373646	-0.870499	-0.599131	17.2738	-0.677487	-1.09578	-1.01136	-0.931643	-1.02676	-0.668787	0.523383	-0.658886	-0.907876	-0.524466	-0.06727	-0.899658	0.813598	0.632423	0.130612	-0.895314	-0.166579	-0.0708873	-0.479699	-0.383986	-0.321365	-0.267973	-0.291157	-0.127514	1.36206	-0.544438	-0.741061	-0.435998	1.87362	-1.1846	0.489786	-1.09249	0.746364	1.01087	-1.17177	-1.4996	-1.73427	-0.563902	-0.0221138	-1.0869	-0.828444	-0.637276	0.784466	-0.236569	-0.400934	-0.619485	-0.255053	-0.193245	-1.11786	-0.404909	-0.490372	1.80681	-0.621292	-0.419801	-0.267973	0.0368342	-1.36022	0.387822	-1.37332	-0.629674	-0.795658	-0.588709	-0.187605	-0.661121	-0.540083	-0.5338	-0.741598	0.471765
ENSP00000377958	-0.134339	0.373912	-1.54257	-1.13715	-0.65182	-0.339549	-0.399903	0.751371	0.423203	-0.521923	-0.760481	-0.769685	-0.633628	-0.0838076	1.01915	-0.338599	-0.883404	0.102407	-0.353743	-1.07786	-3.97743	0.807975	-0.161764	-0.978624	0.311405	-0.35937	0.203211	-0.777506	0.0461263	-1.25008	-0.652377	1.662	0.273161	0.0598097	-0.920363	-0.795353	-0.71222	-0.000339291	-0.0258668	-0.0948541	-0.83557	-0.445004	-1.01687	0.445208	0.099912	0.818207	0.0478827	-0.519375	0.757002	-0.643736	-2.4954	-0.498009	0.226148	-1.08837	-0.202498	-0.0884332	-1.66389	-0.226228	-0.855796	-0.475677	0.338508	-0.281304	-0.528904	1.13292	-2.6214	0.0805914	-0.171335	-0.105592	-2.16765	-1.43098	0.117831	-1.91897	-3.16294	-0.954536	-0.0277229	-0.618258	-0.41274	-1.31516	-0.186576	0.954386	-0.211503	-0.431058	-0.64526	-1.1078	-1.47813	-0.140676	-0.880351	-1.18108	0.0686557	0.193516	0.362097	0.0821318	-0.763875	0.33847	-0.185145	1.20122	0.484772	0.666765	-1.0382	-1.11523	-1.13785	-0.943245	0.140895	-0.860108	-0.626934	-0.888912	0.905636	0.970763	0.475477	0.869385	1.59549	0.012732	-1.22911	0.236721	1.10095	0.443247	-0.259715	-0.3753	0.723713	-0.683552	0.741555	-0.530281	0.0102678	-3.442	0.560028	-0.821162	-0.513427	-1.19464	-0.645752	-1.57589	-0.438599	-0.847188	0.16729	-1.29347	-0.871879	-0.49768	-0.55772	0.289308	-1.23981	0.530356	-5.02533	-7.09466	-0.74716	-1.22384	-0.591603	-2.83174	0.562456	-0.993889	-0.807406	-1.38781	-0.571429	-0.0356712	0.878216	-0.296953	-1.65834	-2.07016	-1.38028	-1.12389	-1.91587	-0.721702	-0.76715	-1.0508	-0.653185	-1.43237	-0.691151	-0.829521	-2.86966	-1.15706	-3.09251	-3.59119	-1.48798	-1.03416	1.0848	-0.11449	-0.328951	1.06916	0.353927	1.01589	0.958108	0.246602	0.49287	0.0187786	0.624514	0.470806	-0.241202	-0.520776	0.959666	0.658214	-1.12109	-1.12762	-0.283719	0.532499	0.24185	-0.313325	-0.089013	0.50601	-0.184148	0.189035	0.50542	-0.453086	1.05734	0.621673	0.592599	-0.387826	0.307808	0.78651	0.62526	-0.925842	0.253072	-0.340793	-1.16975	-0.53826	0.0482631	0.234019	1.25162	0.651009	-0.533626	0.168652	-0.0143231	0.892591	-0.0600689	0.0339231	1.05644	1.10342	-0.786	-0.897627	0.234016	0.123875	1.92324	0.926771	0.909173	0.89939	-0.12776	-0.522673	-0.81433	0.286884	-0.168279	-1.78412	0.687832	-1.7818	-1.45268	-0.837211	-0.950328	-0.360154	1.44011	0.194032	-0.313209	0.254363	-1.3807	-0.290624	0.347586	1.03592	0.739122	-0.522846	0.86997	-0.142495	-1.27542	0.104211	0.0303798	-0.461716	-0.644969	-1.76975	0.106543	-1.06291	-0.265956	-0.153875	1.52851	0.00428811	-0.244538	-0.266439	0.356118	0.475699	1.30922	-1.4123	-0.0236799	-0.277194	0.0885674	-1.30176	-0.52838	-1.15139	-0.0856135	-0.798463	-0.29496	-0.0968382	0.398446	0.39192	-0.99581	-0.148882	0.206448	-0.89261	-0.139404	-1.04702	-0.534569	0.447639	-1.09678	-1.22488	-1.31776	-1.12496	-0.402848	-0.81878	-0.817244	-0.77178	0.0260018	-0.0654731	-0.473729	-0.979482	-0.138275	-0.644236	0.0153389	0.724493	0.340393	-1.14762	0.413785	-1.08503	-1.14313	-0.0595349	-0.62391	0.116248	3.73167	0.0447661	0.224544	0.259299	-0.0907409	0.0598684	-0.0548546	-0.0447661	0.224544	0.150518	0.190445	0.236572	0.182144	-0.169725	0.123404	0.286794	0.229416	0.28269	-0.225204	-0.0316386	4.75799	-0.356925	-0.672321	0.485895	-0.388263	3.34696	0.13484	-0.250398	0.628252	0.463788	1.64429	0.139169	0.224544	0.149983	0.224544	0.219586	0.219786	5.7692	0.153937	-0.248135	0.0708881	-0.119159	-0.356925	6.15971	1.57233	0.226991	-0.184733	-0.474858	0.101944	0.14646	0.119159	-0.312562	-0.403205	1.25856	0.0496751	-0.172818	-0.358794	-0.509803	-0.0606643	1.18484	1.06619	-0.34796	1.5647	-0.781221	-0.169725	0.104017	-0.436436	-0.466477	0.0316386	0.630544	-4.96397	0.26595	1.62369	-0.514026	-0.0347911	0.529537	0.260351	-0.166581	0.960769	2.26984	-0.0761755	-0.674985	-0.6326	-0.0365392	-0.325875	-1.39016	-0.398914	-0.568939	1.88844	-1.08129	0.349369	-0.0647294	-0.403473	0.339847	0.527989	0.600453	0.393412	0.160581	0.243561	0.0691919	0.234206	2.91956	-0.00690082	0.153633	0.153432	1.2222	1.09444	1.54591	1.32757	1.09887	-1.0141	-0.118678	0.425372	4.45346	-0.109066	3.76185	0.0119531	5.5	0.646869	1.11904	-0.816497	1.03046	-1.64956	0.311327	-0.0419427	0.930415	-1.34809	-0.656213	-1.13658	0.0654325	-0.966404	0.422093	-0.431313	1.11227	-0.45522	0.61125	0.560411	-0.431248	5.11214	-0.122374	0.164261	-0.267976	-0.634457	-1.64485	-1.42284	0.804641	-0.325935	-1.32895	-2.02902	0.420127	2.30849	-0.141238	-0.2071	-1.18484	-1.17331	0.17319	0.14646	-0.0490487	0.0391234	0.0691919	0.532632	0.190445	-2.68267	0.272239	0.267976	0.0338255	-0.257095	0.196014	-4.06741	0.66402	-0.0337762	2.64575	0.823318	-0.14646	1.25226	0.618423	1.30936	0.169725	0.626704	3.16711	1.0284	0.0732252	0.55887	0.518686	-0.518686	7.96209	0.494913	0.592749	0.684419	0.0517088	2.31866	0.187608	0.843996	-0.062137	0.859727	1.49191	1.02225	0.376283	-0.396746	0.0235768	-0.0647294	0.819206	-0.0701599	0.0708881	1.70216	0.0245022	0.514026	0.275505	-0.585049	-1.30208	-0.574754	2.39514	0.349763	3.79598	0.0668915	1.8401	0.123404	-0.75713	1.48843	-0.141264	0.275276	0.349827	0.751628	0.297241	0.482748	-0.29851	1.74134	0.714545	0.288831	1.28824	-0.306744	-0.349763	0.299632	0.492175	4.1451	1.9108	-1.17033	0.322184	-0.51769	-0.0860361	-0.0670944	1.8523	0.335252	1.76964	0.899065	-0.0391234	-0.339531	-0.259299	2.50983	0.217072	-0.135388	-0.198749	-0.14646	2.45169	-0.27553	-0.376235	0.125	1.4267	-0.100504	-0.0134852	0.153937	2.38986	-0.119159	-0.131769	0.313248	1.88412	1.53644	-1.15605	0.75489	-1.58003	0.753258	0.129582	0.0500626	1.24802	-0.196458	0.970437	0.116411	0.0263209	0.199007	0.0362977	-0.0548546	0.0517088	-0.0316386	0.26595	0.169725	0.127515	0.231821	0.344337	-0.174741	-0.426653	-0.20989	0.626704	-0.751162	-0.418435	0.492175	-2.57563	0	1.25064	-0.514026	-0.612078	-0.490607	1.04711	-1.80928	0.00690082	0.135388	-0.248135	0.153432	2.21747	-0.185828	-0.423374	0.320212	2.4944	-0.66402	-0.566572	-0.267976	-0.242063	-1.77589	-1.71051	0.831449	-0.959782	0.036084	-1.03282	-1.23117	-1.25893	-1.12133	-1.87673	0.326524	-0.557968	-1.56266	-2.59484	-1.31456	-0.732381	-1.50427	-0.979761	-1.30769	1.22174	7.80429	-1.98324	-0.0842077	-0.0582814	-0.469547	-0.670368	-1.82443	0.296917	-1.18779	-0.576616	-0.442921	-1.18591	-2.46832	-2.86731	-1.46305	-0.30613	-2.25991	-1.89143	-2.27254	-2.11233	-1.048	-1.03402	0.872971	-0.0643914	-2.08077	-1.13856	-2.57111	-0.80015	-0.469554	-1.66749	3.81536	-0.735765	0.350061	0.617579	-1.03449	-1.19681	1.14348	0.245474	0.732616	0.78599	-0.943264	-0.907173	-0.0100383	-1.17041	2.8245	-0.632344	0.176294	-0.522871	2.36659	1.06254	-0.598495	1.17693	4.59125	-1.17969	-0.402331	-1.30056	-0.502898	0.755525	-1.42124	-0.831629	-1.38541	-1.40579	0.960987	1.19093	1.45804	-0.218968	1.04776	1.19206	-0.257082	-1.26838	1.92406	-0.365591	0.784156	-0.644508	-0.360397	-0.512173	-0.566816	-0.392301	0.849164	-0.459201	0.51348	0.738029	-1.56197	0.916312	-0.983131	0.797663	-0.982743	-0.94301	-1.12774	-1.02514	-0.936011	0.481318	0.989216	-0.437795	-1.83262	-0.12702	-1.6946	-1.12122	-2.14999	-0.602219	-0.946299	0.166293	-0.885002	4.00175	-0.32274	-0.190413	-0.815352	1.07353	-0.0895915	0.761567	-2.14588	0.624692	-0.43195	0.459441	-0.927605	0.605946	-0.585676	-0.529332	1.45309	-1.92159	5.18594	7.68387	-1.07775	0.0519139	1.59595	3.08406	-0.721104	-0.688965	1.09767	2.35592	-0.408712	-1.37318	-1.29973	-1.00515	2.20595	0.756122	1.01772	0.0940873	0.596792	-1.44995	-1.07908	0.835557	-1.21699	2.32582	-0.948989	1.25096	4.18992	2.23441	8.13553	7.52793	-0.598734	-0.259087	-1.53156	-0.730399	-0.446756	-1.06402	-0.579007	-1.08023	-2.12116	-0.592156	-1.67402	-0.888067	-2.12132	-0.540201	-0.486291	0.533419	-2.53329	-0.487492	-0.557385	-0.630096	-1.90615	-1.44516	-1.61317	-0.758202	0.366575	-0.784349	-1.13253	-0.880609	-0.388181	-0.716794	-1.52938	-1.47864	-0.744648	-0.0317996	-1.83961	-1.25062	-2.055	-0.500857	-0.299525	-0.318955	1.16183	-0.100191	-1.48104	-2.88328	-1.83319	-2.70524	-1.26761	-2.28034	0.214798	-1.15839	-1.34982	-0.287438	-0.351871	-0.684831	-0.302198	-0.467166	-0.805797	-1.15838	-0.641957	-3.62829	-1.03475	-0.886554	-0.790221	-0.313273	-0.475424	-1.72809	-1.21501	2.22038	-0.317889	-0.123372	-0.184707	1.31631	-1.23737	-0.332137	-0.119139	-0.773403	-1.22414	-0.702703	1.48067	-1.47742	-1.79738	-1.48604	-1.20287	-1.02278	-1.45358	-0.835762	0.838494	-1.51259	-1.08089	-0.785039	-1.07163	1.31631	-1.37837	0.558831	1.17484	-0.321347	-0.127502	-1.1781	0.62966	-0.689016	1.28797	-0.684125	-0.230006	2.27646	-0.956371	-1.07769	-0.809592	0.848921	-0.998356	1.19243	-1.31103	-1.73969	1.08463	1.56702	-0.857371	-0.978845	0.350262	0.666967	-0.93854	0.845342	0.865074	1.29346	-0.594018	0.197459	1.72372	-0.472398	2.54478	-2.32169	-1.0025	0.454172	-0.0711451	-0.465661	-0.87257	1.55897	-0.698444	0.345432	1.44748	0.183761	-1.38773	-0.456248	-0.625336	-0.31122	-1.45428	-0.127746	1.68418	-0.94218	1.03269
ENSP00000251871	1.16273	0.467814	0.357543	-0.634702	0.105453	-0.968401	-0.559435	0.935341	0.692525	0.616345	0.776789	1.24963	-0.0182633	1.09614	1.07359	1.91531	-0.204828	1.88841	0.278288	0.12274	0.879045	1.34323	2.32523	-0.121664	-0.606522	1.00038	1.80065	1.41066	0.717847	1.35791	0.149682	0.932386	1.22413	1.12291	-0.00497792	0.152025	0.665075	0.100983	0.377825	0.133965	0.466169	-0.285619	1.0398	2.08552	0.906987	2.27327	0.42802	0.617954	1.53063	1.11739	-0.0419073	0.209644	1.4226	-0.127721	2.87492	0.356787	0.209663	0.521659	-0.0192843	-0.498292	0.735071	-0.38786	0.83271	-0.787504	-0.405466	0.0889579	0.481483	-0.19649	-0.703031	-0.523248	1.41794	-1.60655	-1.03049	-1.56919	1.15413	-0.863926	0.776081	-0.571883	-0.280706	-0.264132	0.470854	-1.02024	0.905454	0.328124	-0.910875	0.74439	1.03248	-1.63159	-0.11209	-0.00912237	1.78642	-0.303523	-0.511475	-0.3784	-0.73994	-0.62858	0.650967	0.831238	1.91956	0.469187	1.66632	1.34852	2.33852	-0.17237	1.1196	0.210386	0.592792	1.94591	1.82047	2.46762	2.77082	1.44001	-1.47083	-0.184476	0.677457	-0.117076	-0.300536	-0.433661	0.801144	-0.65915	1.09148	0.26234	1.27618	-0.0724863	0.661216	-1.26745	0.357701	0.159845	0.191866	2.2103	-1.04625	1.1949	-0.398247	-0.373137	-0.353174	1.53382	0.594414	1.10701	0.15893	0.279037	0.776529	0.914964	-0.240049	0.350857	1.76234	1.60176	0.353044	-0.5901	-1.62224	-0.737652	-0.434774	1.15799	-0.0560416	-0.27001	-0.554295	-0.703208	-0.0756708	-0.998557	0.0944476	-1.12867	-1.47677	-0.440717	0.0745379	-1.20838	-0.382127	-0.375614	0.832905	1.74812	1.27172	1.06598	0.788139	-0.63723	0.433581	-0.94479	0.0984745	0.469142	0.937586	-1.04576	-0.360931	1.11085	0.422019	-1.09243	-0.707489	-0.360886	0.66848	0.528505	-0.354529	-2.9352	-0.514814	0.296617	0.129865	-0.913199	-0.483514	-2.58075	-1.14017	-1.83736	-0.08565	-0.606266	0.160897	-0.310115	-0.551263	1.62208	-2.04377	-0.930833	-0.855153	-1.05839	-1.01916	-0.15495	1.37575	-0.0320154	-0.386654	-1.13137	-0.344968	0.0630416	0.924756	0.079427	0.0940177	-0.882565	0.64545	0.707885	-0.635838	-0.832933	-2.16889	-0.842373	-1.30823	-0.486555	0.312878	2.29213	1.94967	0.845456	1.34007	1.56755	0.782434	-1.05087	-1.54043	-0.24911	0.217033	1.06151	0.528469	-0.769975	-2.17624	-0.257333	0.498537	0.375713	1.03011	0.0515955	0.797914	-0.374908	1.11121	0.64234	0.878993	2.59347	1.73776	0.853582	0.886171	1.80184	0.945795	0.701398	-0.116186	-0.372859	0.256672	-0.341466	1.05003	-0.606497	0.16937	0.803146	1.07642	-0.301636	0.0175454	0.500979	1.19727	-1.15214	0.710227	-0.931412	1.05249	-0.251222	1.48636	-0.1838	-0.0147476	-0.283179	0.481104	-0.989246	0.258662	1.14424	1.68062	1.18421	1.05476	1.59899	0.897036	0.39519	-0.254011	-0.0843671	0.106613	1.41359	-0.294244	-0.41945	-0.141943	-0.994643	0.651055	-0.824412	2.1384	0.772312	0.992989	-0.894054	0.499	-0.347812	0.128607	-0.110794	0.0786898	0.561333	-0.655794	-0.327716	-0.626932	0.0567052	-1.70705	-0.589428	0.77474	-0.17245	1.70477	-0.0917336	0.250398	0.369274	-0.33145	0.0345238	-0.0543125	-0.0358799	0.0952981	0.194257	-0.131507	0.0994836	-0.0916698	2.05806	6.56525	0.169725	5.49773	0.123404	1.53278	3	2.29379	1.42489	0.893622	0.296976	1.10554	2.17969	2.89419	-0.439167	0.471693	0.320513	1.00803	0.0338255	0.204124	0.156813	0.0572483	0.153633	0.040032	-0.217072	0.0871007	-0.514026	0.0708881	-0.262912	1.44775	-0.325875	0.937923	0.142428	-0.300781	1.2273	-0.206768	0.166581	0.0286156	1.70753	1.00426	0.708168	2.97161	2.20181	1.05766	0.945484	-0.420084	0.821609	0.64376	1.41209	-1.23501	0.674985	-0.538816	-0.115304	-0.868017	-0.968496	-0.0456912	0.463753	0.207143	-5.25085	-0.925785	1.09004	-0.434811	0.381412	0.209383	2.05252	0.600453	1.28005	-0.420084	-1.16554	0.772945	-0.457373	1.56974	0.538816	-0.939808	0.830174	-0.911867	0.634458	0.168763	-0.568112	-0.764713	-0.00652342	-2.93548	0.372818	0.276496	7.38617	0.196282	3.26005	-0.0727234	1.39637	-0.214696	4.75079	-0.109109	0.737028	0.651538	0.949284	0.86325	0.703398	0.70181	-0.428679	0.146615	1.6569	-0.414247	-0.532876	-0.147904	2.73397	0.408486	0.662457	0.748373	0.634448	0.312898	0.156221	-0.404292	0.631349	0.454209	0.833616	0.551163	-0.161025	0.555788	0.149194	1.04921	0.693889	0.95119	0.376235	0.322749	0.958846	2.04483	1.47808	5.03148	1.79427	0.784544	0.364501	0.406818	0.524891	1.26924	0.442913	0.141962	0.263998	1.23501	2.03771	-0.546223	-1.7183	0.538816	-0.0149088	0.197223	-0.455749	-0.318886	-0.243561	0.450965	0.163383	0.322107	0.206768	0.360477	-0.306203	1.86126	0.212779	0.241249	0.454601	2.07826	1.31049	0.551117	2.20181	0.651538	0.481173	-1.39016	-0.0474876	0.418603	1.41527	0.614337	-0.0124044	0.349763	0.349827	-1.00401	-0.220656	-2.87553	0.410395	0.44614	-0.191677	1.17701	-0.0517088	-1.85062	-0.386994	0.55887	-1.16316	0.634448	0.124004	1.18728	-0.474858	2.15912	-1.7844	-0.535725	0	-1.13274	-0.132712	0.359808	0.0180217	1.05131	0.490731	0.875662	1.14199	0.206768	1.50953	-0.100504	0.934162	-0.108547	0.722544	-1.13274	-0.396298	0.0901791	-3.18888	0.493742	0.192072	0.343092	-0.632898	1.05381	0.531085	0.209383	0.84226	-0.589368	-0.685994	0.0730865	0.315163	-0.435113	1.21036	0.567158	0.23997	-0.910418	-0.440924	2.279	-0.92668	0.133355	1.18185	0.645314	-0.452055	1.35383	-0.494842	1.32184	4.08269	-0.355534	-0.45257	-0.257913	1.25327	-0.632898	1.37267	-0.316402	0.941019	3.37781	2.55319	-0.170267	1.30768	-0.360477	-0.482748	0.088701	1.21539	0.906027	0.635999	-1.86794	0.381412	-2.03829	-0.194832	-0.342518	0.882813	1.81794	0.761432	-0.123918	-0.192789	0.040032	-0.312562	-0.236572	-0.314485	-0.0374428	0.249301	0.193247	0.0372362	0.252786	0.141365	1.80425	-0.753258	1.59565	0.485895	0.766356	-0.756523	0.384845	0.213552	-0.0615101	0.728967	1.04996	0.956927	-0.729454	-1.38093	0.367524	-0.300853	0.0740371	-0.560411	0.190445	-0.74433	-0.540013	-0.828457	-3.22345	-0.655682	0.956927	-1.0346	-0.550234	1.80928	-1.23949	-1.15568	-0.121007	-0.0585419	-0.808577	3.6106	0.940472	-0.0135639	-0.0116564	-1.1479	-0.616728	-1.76224	0.0810026	-0.623414	-1.28442	-2.59289	-0.458307	-2.46489	-2.49775	-1.15675	-1.51001	-1.34636	-1.0819	-0.782519	-0.295011	-0.905094	-1.37141	-1.49573	-0.45866	-0.451689	-0.325093	-0.858141	0.139568	-1.39401	0.922948	-1.33494	-1.45024	-0.506367	-0.38687	-1.00628	0.317871	-1.22344	-0.281482	-1.07439	-0.149293	-0.790993	-1.57858	0.76456	-0.962989	-0.0166681	-1.55891	-1.57336	-1.17576	-0.867299	-0.649362	-1.54441	-1.34725	-0.856959	-0.816173	-0.641615	-0.705142	-0.592571	-1.06875	0.749529	-0.625564	-0.424608	0.254676	0.274512	0.341307	-0.747623	-0.451369	1.48689	-0.980689	0.472604	-0.877937	1.74282	-0.374087	0.0241081	-1.3253	-0.565956	-1.01052	-0.624857	0.587935	-0.696937	0.071979	-1.13758	-0.527988	1.55655	-0.717779	0.352262	-0.585438	-0.248258	0.287265	0.0482947	-0.219578	2.84713	-0.366014	-0.309362	-2.05929	-1.34272	-1.57551	-1.62989	-1.05498	-1.02129	-1.83722	-0.826413	-0.664065	-0.604707	-0.81191	-0.75751	-0.635746	-0.626806	0.272532	-0.270103	-1.1899	-0.539588	-0.248596	-0.699199	-1.46132	-0.392826	-0.615995	-0.678024	-0.600481	-0.355906	-0.261535	-0.153425	-0.591448	-0.447299	-0.73898	-0.523434	-1.06987	-0.52781	-0.270283	-0.864513	-0.632268	-0.804208	-0.368764	-0.331103	-0.812779	-1.28419	-1.05107	-1.60645	-1.24002	-0.703752	-0.369698	-0.395012	-0.49955	-0.999862	-0.430151	-0.274364	-0.297721	-0.971421	-1.29682	-0.177649	1.39159	-0.504647	-0.647139	1.36936	0.387292	0.783737	3.80276	2.14407	-1.68025	2.4085	0.20625	2.36946	-0.832608	-1.25771	-2.1184	-1.058	-0.430834	-1.28944	-1.01982	-0.528607	-1.37742	-0.610666	-0.457559	1.03658	-0.567894	-0.418811	-1.01746	-0.582168	0.109817	-0.342163	-0.350133	0.407296	-0.448856	2.79591	-0.396447	-0.432338	0.326402	-0.917484	-0.493679	1.49758	1.9512	-0.534227	0.611761	-0.585899	-0.286781	-0.922002	0.144106	-1.32084	1.50692	1.22765	0.162901	1.81818	0.820377	-0.353123	-0.206756	-0.86915	-0.493102	-0.777426	-0.918527	-1.66559	-1.0682	0.734899	-0.805541	-0.993714	-0.664704	0.668373	0.974988	-0.204235	3.53497	-0.482167	-0.255973	-0.329117	0.750467	-0.86407	-0.509816	-2.3129	-0.747033	-0.144103	-0.11195	-0.234194	-0.329697	-0.430451	-0.951389	-0.542692	-0.276836	-0.0708835	-0.110202	-1.42719	1.493	-0.209543	-0.105457	-0.591532	-0.48638	-1.03991	0.42918	-0.989114	-1.81016	-0.718373	-0.576143	0.665642	-0.956341	0.665012	-1.04439	-0.942785	-0.812415	-1.69654	-1.46732	-0.0571751	-1.00176	-0.789574	1.02481	-0.205168	-0.0839568	-0.807073	-0.580324	1.77028	-0.370445	1.65619	-0.156805	-0.0945346	-0.766971	-1.25639	-0.680716	-0.452579	0.121749	-0.3306	-0.973146	-1.1776	-0.255429	-0.262423	-1.27817	0.899327	-1.74065	-1.75848	-1.6361	-1.22905	-0.00318068	-1.12845	-0.477415	-0.671631	1.16723	-0.376068	-0.285182	1.12509	-0.666595	-0.877234	-0.825851	0.236765	0.8803	-0.354735	-0.938882	1.89793	-0.35764	1.737	0.0402431	1.39522	0.179635	3.26167	-0.0153567	-0.817918	0.509255	1.65077	-1.22774
ENSP00000444136	4.20777	0.441313	0.22356	-0.377555	0.348727	1.0736	1.13049	2.15002	1.77961	0.948913	0.625087	1.08931	0.882397	3.73455	1.06688	1.20344	-0.056199	0.542405	0.724725	-0.541799	0.426442	2.80999	1.9541	1.17739	2.8496	-0.0524601	4.15265	1.7244	-0.677396	-1.11717	-0.554406	-0.598961	2.95642	2.57206	1.05267	0.256028	1.18441	1.01449	1.90627	1.48705	0.582661	1.09877	0.856878	3.39648	1.71057	2.09901	1.4372	0.993903	2.49032	1.09481	0.0264581	1.5008	2.76794	1.18329	1.54398	0.839785	1.11468	1.51596	0.873365	0.336238	1.79942	0.370211	1.33887	1.2066	-0.327759	0.402184	1.10213	1.41777	1.38473	-0.0624933	0.368947	-3.61223	-1.34509	0.0740212	1.03475	0.686848	0.389097	-1.95975	1.1648	-0.0538912	1.54283	0.977319	1.01717	1.14811	0.291979	1.13148	2.21858	1.22024	-0.377996	0.782337	1.75615	0.289954	0.48838	1.35186	-1.38161	1.39504	-0.451482	0.824395	2.24173	1.11388	1.93977	0.771626	2.17461	-0.434881	0.152016	0.885304	1.57418	1.20133	1.99481	2.81624	2.49119	1.10592	-0.589263	0.411921	0.921962	1.92447	1.56336	1.75946	1.74299	-0.518752	-0.827166	-0.124607	0.910838	0.472477	1.83745	-0.790816	-0.377026	0.086031	0.683644	1.82344	1.39888	0.400766	-1.68766	-0.116586	1.78122	-0.840681	1.48128	0.456728	-1.0005	1.15062	-2.62886	-1.79914	-0.482173	1.09408	1.88342	-0.874683	0.732792	0.862695	-0.671123	-0.0211973	0.568982	2.3121	1.45851	2.29436	0.443207	0.292096	-0.509488	-0.597425	0.370425	-0.729284	0.290187	-1.08747	-0.876662	-0.990287	0.132784	0.0592448	-0.717369	0.00109809	0.802788	0.0193599	-0.179004	0.574197	0.582226	1.00123	1.41181	1.05081	1.45843	1.09268	2.88319	0.474926	0.821698	0.205549	1.56728	1.7192	0.912868	1.71462	2.36414	0.693081	0.191909	1.48998	1.20635	1.73499	1.32692	-0.117484	1.21344	0.632433	1.65727	0.476519	0.564914	0.36271	2.21422	1.03717	-0.147409	1.68364	2.0358	0.338841	2.87497	1.03912	-0.886031	0.668671	0.33127	2.0818	0.830702	2.58684	2.39977	2.99383	1.80345	1.58743	0.946345	2.65216	2.12383	0.165294	-0.330798	1.27379	-0.625247	-0.718469	2.14317	3.32042	2.12208	2.3824	1.57156	1.57552	1.97503	1.03367	0.31452	0.421378	1.19023	-1.0657	2.44884	-0.193449	-0.233677	-0.438049	0.469644	-0.244676	1.53591	0.36397	2.01565	0.660471	0.594068	1.68681	1.9927	3.43906	2.4849	1.04977	2.58556	1.61602	1.01391	0.846991	1.87543	0.458379	1.13787	0.432678	1.53034	0.991867	1.75885	0.913138	-1.21203	1.80007	0.936153	0.405416	1.09234	-0.941208	0.451013	0.394855	1.60395	0.868076	1.53329	0.530749	0.886059	0.473149	0.806915	0.184499	1.3822	1.57056	2.81458	2.22733	0.697245	2.88193	1.89233	-0.62405	0.0838427	1.15208	-0.380119	1.12209	0.197798	-0.0430427	-1.22481	-0.27481	1.37135	0.886643	2.21399	1.21346	-0.505832	-1.26111	0.792083	0.830692	0.00310044	0.868443	0.486573	1.06688	0.0820995	-1.98429	-0.83354	0.389259	-0.102775	0.0192711	-0.334393	5.9915	-0.139169	0.139169	0.181818	0.184733	0.0601083	0.0898027	0.196014	0.224583	0.261488	0.201452	0.250398	0.196014	0.190445	7.38617	0.314485	0.214535	0.298872	0.209383	-0.0447661	0.12013	7.89087	3.55541	2.01259	0.51558	-0.274352	5.97614	0.160128	-0.0462059	0.792884	0.481173	2.08509	0.252646	0.135388	0.187608	0.201452	0.278543	0.156813	0.0601083	0.142857	-0.13469	9.29419	0.0960584	3.79271	14.1067	1.89955	0.156813	-0.135388	-0.393363	31.607	0.323994	0.196014	5.33027	2.19407	1.39016	-0.0548546	0.0058723	2.88891	1.81434	0.144597	1.46446	-0.796233	3.64496	1.68023	-0.692308	-0.062137	0.0316386	2.6862	2.62518	0.127515	0.746748	-5.17595	0.206768	-0.506242	2.35286	0.0115478	0.653095	-4.50316	-0.0338255	-0.84226	3.19937	0.0672335	-0.588128	1.72286	0.00659395	-0.219586	0.878675	2.55319	-0.418665	2.56432	1.10778	0.444566	-0.163383	3.10333	-2.49052	0.537271	-1.48497	0.503153	0.238919	0.219586	4.3525	0.169725	3.36667	0.0739882	0.100205	0.163383	-0.673415	1.31915	2.12717	1.68705	1.31331	1.28277	-0.0776931	0.525135	-0.214535	-0.0540146	-0.187608	0.16699	-0.0898027	0.782899	-0.83534	-0.52597	-0.881022	0.580429	0.320513	-0.0472514	1.06191	0.787874	1.82248	1.01356	5.41137	1.15841	-2	2.56432	1.2454	-0.45257	0.667168	0.646869	-0.406818	-0.0411402	-0.117919	0.207143	-0.178862	1.70031	0.682844	0.758175	0.992032	3.23948	0.777905	0.484355	0.44614	2.7741	9.07377	4.66125	0.953099	0.857969	0.0952981	0.181818	8.71338	-0.0708881	0.209609	0.433184	0	0.206768	0.211972	0.169725	0.0802572	-0.149983	0.261488	0.304877	0.706577	-0.110208	3.26005	0.996008	-0.114766	1.29652	0.838795	1.46785	0.194257	0.72455	3.75382	1.2222	0.187608	0.635999	0.57889	2.22539	5.47206	0.535962	0.634448	0.818199	0.0654325	-0.296883	0.0732252	1.00282	7.84219	1.02635	2.00704	1.30852	0.423083	-0.152499	9.07377	4.36474	1.01251	-0.163383	0.222076	-0.350314	4.2178	0.571192	0.253172	2.35286	0.79959	2.00627	3.08647	0.241249	4.55402	0.261973	2.13195	7.62725	1.42489	1.79427	0	0.28269	0.380467	0.904534	0.342776	0.557329	4.06741	-0.485895	0.75489	0.302825	1.31331	-0.217072	4.40547	0.401979	0.487467	-0.142857	-0.418435	-0.99005	0.351625	-0.491731	0.0147059	0.0718988	-0.418623	0.323994	1.92554	0.943588	7.38617	3.49929	-0.113666	-0.271046	0.136083	11.9104	-0.166581	0.0548546	2.88891	3.82426	-0.276453	0.160128	1.74134	0.0387589	-0.0633724	0.14646	3.12293	0.0169055	8.71338	0.31839	-0.417575	1.70031	0.932287	0.881022	0.704987	0.84226	0.209226	0.00953506	1.37788	-0.169725	1.07479	-0.0316386	0	0	31.607	0.16699	-0.0316386	0.127515	0.190445	0.190445	0.139169	0.14646	0.181818	5.33027	2.90413	-0.274352	0.784544	1.42489	-0.245952	0.572731	0.42173	0.135388	1.44115	-0.376235	-0.538816	-0.438058	1.31331	0.609707	-0.0633724	0.0839604	-0.0822582	0.0633724	-0.393363	6.12058	2.84037	-2.74724	-0.28269	-0.518407	-0.514026	-0.206768	-0.162835	-2.95617	-1.41567	-1.50011	-1.19663	-0.544838	-1.90725	-1.28162	-2.83597	-2.61053	-2.03434	-1.50834	-1.35224	-1.47816	-3.10214	-2.22144	-0.917074	-0.706648	0.295854	-2.58356	1.29613	-2.12884	-2.22901	-1.81636	-1.3265	-0.49143	-0.302234	-2.11005	-1.18881	-1.01985	-0.708495	-0.458925	-1.33415	-3.4171	-3.50574	-2.23688	-1.21888	-1.71094	-2.12755	-2.22917	-2.58955	-1.28119	-3.43876	-1.29583	-1.67828	-2.2158	-1.315	-3.04435	-1.61343	-0.690557	-2.80455	-0.302003	-3.06924	-1.77901	-1.44337	-1.09413	-1.56477	-1.65503	-1.58847	-1.28326	-0.813116	-1.07685	1.16919	-1.71332	-1.27113	-0.0630881	-0.534261	-0.39599	-1.56887	-1.59412	-1.62671	-0.679282	4.91167	0.582877	0.320022	-1.43185	-1.66562	-0.618132	1.78354	-0.788758	0.131196	-1.64291	-1.33549	-0.285571	-1.23526	-0.668633	-1.20282	-0.79052	-1.52649	0.235466	-1.50323	-0.913366	-0.436077	-0.604069	-1.72697	2.38292	-0.511327	1.01305	-0.497155	-2.24906	-3.15124	-2.60989	-2.28086	-1.76969	-2.35163	-0.826942	-2.36557	-0.0892005	-1.05892	-1.34466	-1.19476	-1.03639	-1.02109	0.198346	-0.538325	-1.34501	-1.7243	-1.31552	-2.86318	-1.98721	-0.730747	0.205925	-0.249166	0.3229	-0.563891	-0.32909	-0.211801	-0.905971	-0.723031	-1.31393	-0.884245	-2.91811	-0.962719	1.73147	-1.4523	-1.01002	-0.562915	-0.621781	-0.606084	0.11901	-1.66612	2.51416	2.33107	0.311222	-1.23547	-0.636787	-0.695813	-0.869879	-1.62221	-0.708791	-0.488662	-0.425404	-1.5331	-2.10707	-1.8935	-0.80708	-0.762875	-0.334373	-1.08596	-1.98667	-1.35186	-1.11929	4.54245	1.1174	1.65625	0.747	0.786701	-0.018505	-0.896497	-2.61315	-1.19057	-0.643026	-1.24474	-1.5899	-0.85267	-1.89581	-1.0686	-0.748844	-1.15657	-3.29989	-0.678279	-1.9652	-1.00551	-2.64566	-0.60543	-0.546088	-1.43372	-2.8179	-0.542172	-0.58153	-0.740305	-1.81421	-0.938769	-2.94909	-0.874117	-2.29145	-0.91743	-1.3593	-1.06582	-0.450602	-1.01616	-2.15743	-2.28117	-0.879852	-1.53039	-3.12678	-0.608309	-2.65325	-0.542883	-0.262334	-1.39581	-0.753964	-1.33863	-1.62133	-4.40248	-1.88685	-2.42033	-1.3761	-3.12577	-1.11437	-1.28591	-0.719751	-0.278517	-0.395187	-0.802751	-0.343531	-0.530445	-1.75664	-0.528851	-0.682065	-3.75683	-1.02002	-1.1316	-1.73243	-0.408676	-0.468908	-0.382244	-0.666289	0.545508	-0.343715	-0.100444	-0.201334	-0.277533	-0.609122	-0.320225	-0.105415	-0.800128	-2.01317	-1.7364	-1.21651	-0.845988	-2.24872	-2.15936	-1.4782	-1.89422	-1.53397	-1.74439	-1.01457	-2.29656	-1.19307	-1.22821	-1.91238	-2.16814	-1.5535	-1.79857	-2.12431	-0.317351	-0.131462	-1.21133	-0.790617	-0.774867	-0.659162	-0.756134	-0.276237	-0.9841	-1.0123	-1.34276	-0.889495	-2.31051	-1.79376	-1.7114	-2.47369	-2.22314	-2.20146	-2.76616	-2.88531	-3.14188	-2.36983	-2.89627	-2.69703	-1.91493	-1.51884	-1.08261	-0.738744	-1.07519	-0.300336	-0.547781	-0.418308	-0.694276	-1.0999	-0.761293	-0.371363	-0.64629	-1.0049	-0.581698	-1.14794	-0.773621	-0.772667	-1.36644	0.0238984	-1.96025	-1.58019	2.51474	-0.262829	-0.348527	-0.422254	0.0382134	-0.664035
ENSP00000264718	2.91767	0.807601	-0.11042	-0.856595	0.171844	-0.117523	-0.389715	2.07581	2.27148	1.35981	1.16062	0.651385	1.15918	2.96099	1.39377	1.16624	0.876597	0.878553	0.896825	-0.214571	0.038948	3.40337	1.58329	0.799616	1.96125	1.00432	2.9663	1.64567	0.402866	2.55977	-1.02349	1.09627	2.41096	3.05188	1.18372	0.717156	1.17853	0.972395	1.19519	1.6316	1.09596	1.39537	1.10576	2.65633	1.6125	1.69427	1.62372	1.41917	1.82016	1.54362	0.809616	1.0635	1.92125	-0.905306	0.494273	1.20809	1.30355	-1.36918	-1.17126	0.707625	0.341146	0.153706	2.00764	0.401547	-1.346	0.964458	1.53767	-0.467991	-0.591473	-0.164787	1.31114	-2.41437	-1.78579	-0.534808	1.05154	0.163711	0.998381	-1.84317	-0.375824	-0.903119	2.09594	0.89601	0.334911	-0.707474	-1.40848	0.191487	1.31198	-0.640081	-0.119046	0.384241	0.968698	0.331862	-0.335818	0.0468244	-1.6064	-0.977031	0.446521	-1.06209	0.95379	0.736878	1.01707	1.03211	1.40391	1.51334	1.19879	2.12389	0.812147	2.79527	3.30796	3.07656	2.07628	1.66147	-0.80288	0.625689	1.24329	1.80213	2.43032	2.86651	1.90738	0.966824	1.00027	2.42699	1.04103	-0.803692	0.565544	-0.512304	1.40796	-0.0560517	1.24647	1.367	2.96456	-0.117137	0.369564	0.498183	0.125175	0.655473	0.361397	1.1897	0.476179	1.36068	-0.638717	-0.731943	1.41788	0.468458	0.467499	0.162204	0.239991	2.27776	-0.555783	-1.40686	-0.662504	1.79655	2.09378	0.626822	-1.75124	-0.659599	-0.475568	-1.01948	0.672959	-1.60759	-0.713762	-1.14677	-0.49116	-1.28313	-0.50158	-0.507704	-0.278711	0.776457	-0.117089	-0.278578	-0.255718	-0.189873	1.33433	2.17042	0.994082	-0.342072	1.7588	1.67185	2.04216	1.18542	3.72506	1.59339	0.808029	1.27365	1.01382	2.96092	1.86151	0.537878	1.22819	1.59049	1.24966	1.74965	0.59601	1.30043	0.912062	1.02357	1.50239	1.00844	1.2269	0.117832	0.653157	1.75789	0.29156	1.42366	0.963791	2.26812	2.19923	2.11043	0.408744	0.285722	-0.0185941	1.35624	0.537442	1.88416	3.22861	2.56847	0.827651	1.74407	2.01399	0.838844	1.49425	-1.04566	-0.66131	-0.227012	0.561122	1.09053	1.71142	3.95297	0.861445	2.26907	1.64297	1.49031	2.05476	-0.790192	1.02784	-0.208097	1.63914	-0.347676	-0.0307839	-1.41152	0.818044	0.600475	1.06318	1.27872	0.529356	1.34216	1.87771	1.91258	1.0713	0.731504	1.75929	2.72013	2.10331	1.17546	2.19066	0.885237	1.64116	0.971536	0.787283	0.935477	0.787507	0.76308	1.35771	0.889133	1.0763	0.704923	0.643837	1.83928	1.4687	0.721561	2.09665	1.67549	1.07219	0.500991	-0.411537	1.58996	0.747276	0.734042	0.995371	0.408394	0.746994	1.3467	1.00751	1.48155	2.02733	1.97501	0.967642	2.20028	1.38139	0.252373	0.273694	1.06021	-0.701771	1.10321	-0.201273	0.0683812	-0.273487	0.18344	-0.362785	1.33101	0.541532	-0.673	-0.127402	0.321186	0.203738	0.283562	0.862579	0.524697	0.857991	1.57301	0.0628999	-1.54521	0.0483878	-0.0489268	-0.406226	-0.151868	-0.0584452	1.2376	0.802955	-0.674985	-0.271484	0.308691	1.05766	-0.347404	1.46446	1.3718	3.06722	2.66057	-0.310671	2.66017	1.47877	0.877446	-0.250193	0.0301818	-0.389966	-0.0759156	0.657773	-0.953649	0.946694	0.659333	-2.07147	3.31038	0.493742	0.942441	0.964766	0.928546	3.81147	-0.0195736	0.460566	2.04201	2.86011	-0.268483	2.42772	-0.203841	-0.307624	1.28478	1.6967	1.01044	1.93577	-0.710209	0.775193	1.24123	0.52179	2.39496	-0.7987	0.737028	1.55672	2.74715	1.6569	0.893622	-2.22539	0.334354	1.19959	0.890008	-2.05142	0.388263	-1.04556	0.498437	0.373987	0.745124	0.364009	0.315012	0.852711	1.31615	0.4709	0.423374	1.3412	0.293246	-3.12772	-0.192569	0.493742	0.591209	0.966559	0.184869	-0.339151	0.77625	0.300853	0.635999	0.884615	-1.90516	0.344592	-1.37788	0.682844	0.283552	0.460566	0.374555	0.517134	0.368124	-0.355481	0.649981	0.594289	-0.484052	-0.0249126	0.0196154	-0.176623	-0.380697	-0.168356	-0.793436	1.81919	0.668714	1.09322	1.56049	1.55126	0.383131	3.59013	3.09237	0.450965	0.372763	0.413473	0.72736	1.8888	0.75	0.8699	0.717741	1.42167	1	0.163519	0.316482	0.386607	0.316711	-0.156813	-0.287825	-0.857736	0.33259	0.147296	0.42173	0.264677	1.10817	0.251573	-0.319863	0.493742	0.323994	0.444528	0.158478	-0.0457251	0.45257	0.766356	0.594289	1.32184	0.722544	0.42829	0.062226	0.187036	0.291667	0.622063	0.118845	-0.300975	-0.136478	0.682714	0.921102	0.657773	-2.12643	0.326947	-0.531341	-0.284556	0.840526	1.10331	-0.647088	0.396746	0.13454	0.250398	-0.0475229	0.198165	-0.986646	0.75061	-0.30288	-0.246443	0.258904	-1.25064	0.589668	0.236859	0.902708	0.290957	0.207459	0.323206	1.75546	0.00365151	0.590886	0.316711	-0.679697	0.0111042	0.0459046	0.423374	1.06191	-0.160128	0.238375	0.184513	1.0906	0.528424	-0.689149	0.229379	0.854461	0.273831	0.403473	0.248813	2.0355	0.549621	-1.33044	0.801272	0.19707	0.741881	1.56861	0.429923	1.17554	3.22728	-0.41718	0.531085	0.12446	0.418435	0.510333	-0.236572	0.61125	1.53483	0.438058	1.50874	0.34076	0.41513	-1.11678	-0.241675	-0.306186	0.189234	-0.259082	-0.0629833	0.748381	0.677113	0.343401	4.74555	0.511362	-1.15053	0.719972	-0.403613	-0.116411	0.879232	0.689319	0.291235	-0.13515	-1.51687	1.06134	-0.992172	0.628252	-0.240691	0.703215	0.403473	1.05343	0.653095	1.08823	0.745705	1.42064	1.17514	1.09926	-0.801802	0.695471	0.83824	0.720716	1.21712	0.527989	1.24206	1.07103	1.37788	0.803538	1.14213	-0.971399	-0.275651	0.733025	0.451814	0.393363	0.304877	0.201988	0.314799	1.47537	-0.840324	0.572731	0.819903	0.456678	-0.648593	-0.612001	-0.552027	-0.599668	1.39703	-0.771893	1.53302	2.57386	3.1268	2.08146	3.19414	-0.14912	0.906363	0.787874	0.781221	0.12446	0.425015	-1.50369	0.0802023	-0.244328	-0.658401	0.360536	0.543449	0.541905	0.62361	0.442913	0.138246	-0.740233	-0.43106	0.874442	-0.0988667	0.682844	-1.21712	-1.5685	-3.01208	0.673519	0.543449	-1.62883	-1.20208	-1.09887	-0.947769	-0.696657	-0.147421	0.462651	-0.941714	-0.89539	1.53015	-1.02569	-1.01265	-1.67277	-1.45004	-0.535439	-1.48903	-1.05868	-0.769012	0.450278	-0.67496	-0.0590101	-0.744495	-0.603232	1.51165	-0.825899	-0.609053	1.81645	-0.224541	-0.460682	-0.819507	-0.795959	-0.769741	-0.297675	-0.212248	-0.438431	-1.28227	-1.49914	-0.876441	-1.46229	-0.831069	0.135763	-1.02386	-1.20641	-0.83963	-1.27233	-0.0687577	-0.69303	-0.990183	-0.498946	-1.42225	0.111521	-0.669493	-1.13317	-1.48053	-1.1316	-0.782179	1.93056	-0.343092	-0.95369	-0.763427	1.69911	-0.375256	0.495462	-0.475114	-0.36291	-0.668166	-0.348458	-0.339737	-0.757474	-0.983158	-0.442197	-0.398547	-0.999039	-0.299542	5.51517	1.21031	-0.475141	-0.549956	-0.820139	-0.268353	1.90808	-0.694541	-0.297158	-0.586676	-0.757916	1.54914	-0.343119	0.789574	-0.624873	-0.292878	-0.44388	-0.362707	-0.490162	-0.357151	-0.149981	-0.570961	-0.54904	-0.114765	-0.193244	-0.185838	-0.17886	0.39845	-0.516447	0.164449	-1.22359	-0.604872	-0.906715	-1.12063	-1.11995	-0.371106	-0.334359	-0.439822	-0.426638	-0.361632	-0.402716	-0.629662	-0.163381	-0.672863	-0.752944	-0.650825	-1.06018	-0.825956	-0.241833	-0.311322	-0.384235	-0.321325	-0.15681	-0.177135	-0.123402	-0.339312	-0.234323	-0.40774	-0.278968	-0.890153	-0.263745	-0.142855	-0.469267	-0.317613	-0.427997	-0.240147	-0.187605	-0.435109	-0.683031	-0.544228	-0.938007	-0.655824	-0.412482	-0.229547	-0.260468	-0.303585	-0.579176	-0.229412	-0.15343	-0.201449	-0.633552	-0.787203	-0.612863	2.29058	-0.343111	0.482312	1.445	-0.733761	-0.893324	0.0263001	1.4028	-0.444242	4.89627	0.47062	3.80404	1.4998	-0.661184	-0.0557064	1.56939	-0.282686	0.635639	-0.552177	-0.277447	-0.765681	-0.294937	-0.262035	-0.333314	-1.14391	-0.198746	-0.544924	-0.320018	-0.218884	-0.196236	-0.207628	-0.408835	-0.851826	-0.18473	-0.286854	-0.259722	-0.892722	-0.497943	-0.178521	-0.24933	-0.736453	-0.295017	-0.391552	-0.278539	-0.105461	-0.501839	0.6819	-0.707063	-0.26376	-0.661032	-1.05488	-0.417888	-0.935701	-0.227762	-0.142855	-0.494384	-0.219838	-0.406493	-0.490801	-0.294203	-0.560988	-1.06551	-0.409731	-1.05474	-0.33975	-0.409302	0.4901	-0.146976	-0.15681	-0.229412	-0.166579	-0.181816	-0.665472	-0.631985	-0.33497	-1.82772	-0.484444	0.695252	-0.660192	-0.115862	-0.190443	-0.746704	-0.625462	-0.296174	-0.217899	-0.0548546	-0.127514	0.365842	-0.561493	-0.114764	-0.0952968	-0.390023	-0.857916	-0.59865	-0.894982	-0.66856	-1.07403	-0.921851	-0.888188	0.123095	-0.632784	-0.737776	-0.655133	-0.965163	-0.502038	-0.984694	-0.886808	-1.052	-0.71583	-0.945716	0.43307	-0.134112	-0.0839592	-0.445059	-0.380854	-0.304214	-0.26627	-0.322392	-0.123402	0.23167	-0.528938	-0.714323	-0.438989	-0.00255825	-0.161397	0.548796	-0.114564	-1.0478	0.0644561	-1.1095	-1.47726	-1.74127	-1.2976	-1.71623	-1.01966	-0.788368	-0.701454	-0.688847	-0.219748	-0.408555	1.17537	-0.212766	-0.166934	-0.125959	-0.362455	-0.509425	-0.513054	-0.565103	-0.427105	-0.241245	0.163127	-0.515377	-0.761799	-0.751782	-0.621356	0.672451	1.16146	5.76654	-0.61362	-0.509648	1.3077	0.69431	1.95761
ENSP00000476948	2.59717	1.30751	0.486254	-0.00088539	0.594721	1.24549	0.377687	2.3724	2.26347	1.23977	1.40642	1.47313	1.04046	2.66385	1.87031	1.50164	1.30268	0.841033	1.48416	0.0903323	0.33004	2.84511	1.98792	1.09524	1.95724	2.02624	2.717	1.9054	1.56079	2.46394	0.481071	1.64341	2.34475	2.70011	1.18979	1.31101	1.36445	1.12013	1.85211	2.53912	1.34586	1.70264	0.960456	2.44738	1.97451	2.10827	2.02589	1.65072	1.49217	2.19069	0.789706	1.48956	1.7347	-0.838481	1.77105	1.34989	1.16587	-0.739707	0.646947	1.52088	0.0860891	1.33599	1.70275	-0.61646	-0.597033	1.41414	1.71152	-0.118677	0.566905	0.734942	1.79451	-1.60568	-1.01455	-0.456206	0.917536	1.06075	1.55122	-0.756517	0.683225	-0.823886	2.38215	0.621968	0.218218	-0.709693	-0.591063	0.781917	1.44212	-0.619624	-0.1407	0.651587	0.943799	0.353794	-0.406031	0.971799	-1.53453	-0.233956	0.390362	-0.187812	1.39845	1.0333	1.65852	1.58741	2.25778	1.64441	2.11102	2.2812	1.64219	2.81673	2.73709	2.24861	2.48198	1.68105	-0.114742	0.711488	2.3114	2.34783	2.62152	2.67899	1.58589	1.67998	1.63695	2.74092	1.6134	-0.765414	0.6227	0.933872	1.08207	-0.0136412	1.25575	1.36311	1.68811	-0.146729	-0.985806	0.784377	2.45255	1.49597	2.1998	0.992061	0.348973	1.90007	-0.702648	-0.319654	1.37074	0.926452	0.489349	0.145571	1.45996	1.11443	-0.552164	-0.145198	0.154233	2.20405	2.33352	0.779228	0.551324	0.583872	0.243722	-0.477861	0.414373	-0.342795	-0.796044	-0.382821	0.234548	-0.568928	-0.0787624	0.319683	0.311024	1.36793	0.573162	0.104255	1.27318	0.296842	1.95933	2.85766	1.34757	-0.358109	2.51105	1.6076	1.99398	-0.0174187	3.41425	1.50328	0.587039	1.22266	0.274746	1.52745	2.44394	-0.711202	1.23584	0.965588	1.53885	1.69465	0.902298	1.33747	1.09476	1.78259	1.36707	0.984754	1.28783	0.511146	0.39291	3.42755	1.18415	1.287	0.748685	1.55025	1.93783	0.0243752	1.3852	0.513747	-0.0439579	1.76608	0.526017	2.17807	3.81448	2.28135	1.14453	2.12556	1.35517	0.832785	1.61967	-1.12075	-0.667409	0.427004	0.566441	0.241044	2.20388	2.40515	2.34373	3.13045	2.93654	2.1324	1.66388	-0.728866	-0.633159	0.543745	1.42034	-0.852568	1.42957	-1.28144	0.843761	0.598578	1.2357	1.34762	0.529233	0.726122	1.74879	2.05316	0.846957	1.9439	2.46688	1.9047	1.7004	1.84828	1.92214	1.83399	1.32364	1.4903	1.11785	1.45151	1.27536	0.872607	2.02961	1.473	0.969069	1.52419	0.674627	0.958182	1.82683	0.827583	2.13982	1.997	1.08941	0.026933	0.525211	1.44298	1.06319	1.00922	1.19534	1.19685	0.805237	1.66267	0.939454	1.82721	2.27014	2.20499	1.21768	2.24542	1.6518	1.36977	0.33455	0.938142	0.626185	0.782235	0.379147	0.563736	0.70436	0.339591	0.445813	1.10987	3.48918	0.35441	0.682774	0.375381	1.19618	0.728487	0.782989	1.08721	1.13889	1.38648	-1.06094	-2.28881	0.961234	-0.301623	-0.244714	0.915382	0.8618	1.28277	0.837066	1.6457	-0.114013	0.318311	1.07912	-0.270965	1.43136	1.35087	-0.0629833	-0.233582	1.82238	-0.24766	1.53117	0.805907	-0.303505	0.0955277	2.65461	0.0854369	0.656213	1.06833	0.972381	0.653095	0.466933	3.48525	0.44614	0.972381	1.07912	0.899065	4.21175	-0.0253063	0.471693	-0.37873	2.7008	-0.105183	-0.33153	2.65604	-0.270717	1.33958	1.6912	1.07103	1.96338	-0.597082	0.859727	1.21287	0.596328	2.37948	-0.745403	0.756523	1.57485	-0.199411	1.67771	0.844989	0.433184	0.296217	-0.784779	0.892131	0.478018	0.388313	0.95119	0.509358	0.377964	0.678793	0.349827	0.310504	0.828457	1.39626	0.498437	0.367581	1.39949	0.21988	-0.300483	-0.296883	0.496873	0.610031	1.00803	0.229848	-0.323832	-1.19219	0.298965	0.628763	0.859727	-1.84534	0.356925	-1.3247	0.804641	0.270562	0.449359	0.378018	0.524891	0.367524	-0.341159	0.618972	0.646869	-0.531341	0.0105415	0.0220618	-0.207143	1.8826	0.0180936	1.15234	1.83607	0.679697	1.14925	1.59172	1.52078	0.325875	3.50549	0.513087	0.440568	0.333405	0.431902	0.717741	2.05082	0.714545	0.882085	0.776846	1.38386	-0.919192	0.150756	0.301601	0.353354	0.339435	-0.197353	-0.273253	1.0259	0.34796	0.197537	0.45257	0.287629	1.11002	0.218663	-0.314878	0.476439	3.63917	0.433184	3.62779	-0.122628	0.45257	0.827064	0.555788	1.28824	-1.24384	0.433184	0.0573834	0.139347	0.226991	0.57735	0.146679	-0.303942	-0.113843	0.691188	0.910999	0.687571	0.377964	0.308777	1.69257	-0.276585	0.865015	1.05767	-0.681833	0.318311	0.0573016	0.298872	-0.0678855	0.0652174	-1.04292	0.787874	-0.366608	-0.202248	0.247681	-1.05288	0.586588	3.9335	-1.08823	0.271734	3.97563	0.329898	1.5996	-0.0522575	0.572731	0.324287	-0.654654	-0.0358287	0.0240167	0.386556	1.05554	-0.16202	0.225525	0.15523	1.174	0.5	-0.687571	0.233203	0.855224	0.251997	0.400432	0.252099	2.20271	0.501562	-1.2993	0.789164	0.173838	0.751628	1.56255	0.415174	1.07818	0.091087	1.76285	0.548079	0.144014	0.409852	0.52644	-0.116318	0.591209	1.57617	0.425015	1.42579	0.335252	0.365769	-1.07793	-0.318886	-0.326679	0.155501	-0.325918	-0.0419427	0.813724	0.698183	0.331478	4.50059	0.468521	-1.20747	0.738644	-0.400525	-0.0793745	0.915552	0.734582	0.281499	2.62332	-1.40939	1.10324	-0.862723	0.673311	3.08445	0.71062	0.389966	-0.886964	0.684419	-0.870365	-1.27193	1.41039	1.25672	-0.824859	-0.741009	0.67028	0.842054	0.706577	1.11443	0.544993	1.36577	1.11528	1.48152	-1.2146	1.24802	-0.918888	2.13338	0.75269	0.485895	0.405426	0.333333	0.204251	0.298196	1.55579	1.09665	0.614337	0.857969	0.44614	1.42167	-0.470641	1.75597	-0.631833	1.51668	-0.760876	1.66955	2.51242	-0.105344	2.0318	3.23074	2.95988	0.922958	-1.34792	0.854461	0.130189	0.416784	0.626704	0.141074	-0.194201	-0.618637	-2.16502	0.541905	0.493742	0.689149	0.462196	0.144715	1.21229	-0.380772	0.9009	0.0109551	0.656528	0.826032	0.561951	-5.22046	0.687871	-1.765	-1.7183	0.852711	0.886405	-1.00241	-0.732918	-1.15602	-0.264778	-0.025841	-0.876082	3.49012	-1.0281	-0.956785	0.0452814	0.415869	-1.22582	0.513767	-1.08111	-0.718612	-0.877983	0.929676	-1.44034	-0.307454	-0.603485	-0.872036	-0.798249	-0.594912	-0.442987	-0.201741	-0.425013	-0.832484	-0.863721	-0.7733	-0.247882	-0.219583	-0.447984	-0.552082	-1.50137	1.05804	-0.779744	-1.52983	-0.610167	-1.00584	-1.21132	-0.88551	-1.28725	0.75239	-0.744138	-0.935811	-0.56421	-1.46962	0.0058789	-0.675626	-1.15496	-0.962182	-1.16104	-0.735673	-0.412143	-0.31189	0.14654	-0.766747	-0.441109	-0.383547	-0.801578	-0.481798	-0.368098	-0.632586	-0.338932	-0.335286	-0.722346	-1.06944	-0.469208	-0.357225	-1.04915	-0.254968	3.05454	0.151459	-0.471379	-0.573031	-0.829888	-0.279382	1.24823	0.627734	-0.291691	-0.579422	-0.739478	3.29502	-0.348079	0.777161	-0.712735	-0.280684	-0.434344	-0.366712	-0.499117	-0.358867	-0.15681	-0.543017	-0.594824	-0.110206	-0.20938	-0.201753	-0.166579	-1.2415	-0.532939	-0.955558	-1.22353	-0.6218	-0.912745	-1.13517	-1.1305	-0.322412	-0.341283	-0.477421	-0.42241	-0.327814	-0.421909	-0.63923	-0.119157	-0.646517	-0.778904	-0.700816	-1.05255	0.346701	-0.243558	-0.311698	-0.35165	-0.346239	-0.172816	-0.17886	-0.127514	-0.33603	-0.257092	-0.437763	-0.299604	-0.88047	-0.236774	-0.160126	-0.459737	-0.328404	-0.418355	-0.255496	-0.187605	-0.438655	-0.734338	-0.516836	-0.903025	0.791839	-0.41117	-0.219827	-0.253176	-0.250571	-0.5377	-0.229546	-0.163748	-0.190443	-0.637249	-0.79184	-0.614865	-0.371928	-0.309427	-1.21189	1.18994	-0.756006	-0.893943	0.00961788	0.475267	-1.01275	1.67793	-0.135439	1.83918	0.412022	-0.704839	-0.74127	0.246001	-0.277321	0.570628	-0.539028	-0.272311	0.504681	-0.286125	-0.230159	-0.329745	-1.06788	-0.201449	-0.527448	-0.331816	-0.210497	-0.185105	-0.219583	-0.377745	-0.873594	-0.175861	-0.280626	-0.236708	-0.929954	-0.472919	-0.158026	-0.267973	-0.741509	-0.289687	-0.378084	-0.280199	-0.149981	-0.474054	0.703777	-0.69556	-0.239123	-0.672105	-1.11075	-0.40547	-0.851977	-0.217814	-0.187605	-0.507835	-0.267973	-0.397041	-0.499465	-1.23536	-0.54577	-1.09214	-0.408598	-1.05335	-0.332957	-0.355961	2.01961	-0.15343	-0.166579	-0.255461	-0.150578	-0.187852	-0.716558	-0.629435	-0.319384	-2.02123	-0.44946	0.732302	-0.663905	-0.146458	-0.187605	-0.772345	-0.663075	-0.292181	-0.209564	-0.0633718	-0.106793	0.290994	-0.610786	-0.166579	-0.0839598	-0.377937	0.25922	-0.631522	0.238362	0.747374	-1.07935	-0.981088	0.201242	0.0988611	-0.623795	-0.725872	-0.636361	-0.911138	-0.514022	-1.03789	-0.934375	-1.077	0.576878	-0.987078	0.367358	-0.185095	-0.0839592	-0.463683	-0.40255	-0.325588	-0.271036	-0.318346	-0.105461	-0.901591	-0.574828	-0.75304	-0.425702	-1.051	-0.201512	-1.22798	0.876987	-1.11582	0.201257	-1.19884	-1.42544	-1.1165	-1.29529	-1.74701	-1.66096	-0.782239	0.849276	-0.754154	-0.20938	-0.406006	-0.58019	-0.241457	-0.176268	-0.1616	1.98119	-0.509523	-0.462721	-0.632432	-0.445704	-0.250395	-0.958932	-0.525829	-0.786336	-1.34539	-0.604789	-0.723925	-0.515416	-0.182196	-0.626277	1.40437	1.36104	-0.753412	-0.765968
ENSP00000328327	1.63665	0.770666	-0.359652	0.0159655	0.437131	0.908911	0.368204	1.29908	1.27334	1.50807	1.2072	1.3908	1.37641	1.79494	1.0692	1.5163	1.01356	1.12523	0.956639	0.0383879	-0.0752723	2.06165	1.93203	0.616608	-0.00510127	0.193187	1.11144	0.443412	0.533765	1.80516	0.768494	0.890508	1.4568	2.19408	1.72411	1.03645	1.45381	0.883105	1.16212	1.16843	1.20073	1.28921	0.0550074	1.61272	0.701999	1.59044	1.01771	1.01106	1.05452	1.40549	1.12607	1.49195	1.03876	0.0795371	-0.07508	0.757379	1.45085	1.06891	0.925595	0.579871	1.2854	0.928018	1.729	1.31858	-0.309161	0.36622	1.17654	0.823629	0.585568	0.567012	-0.161181	0.686959	0.138712	0.861163	0.870605	1.75256	-0.109071	0.639015	0.360139	1.02588	2.21748	1.09705	0.740183	-0.984091	0.276386	0.747452	1.18318	0.0280263	0.801407	0.983765	1.39387	1.34213	-0.454266	0.813267	0.802766	2.26618	1.68539	1.27134	1.16659	1.0656	1.0384	1.43791	1.15682	1.13932	1.20011	1.17802	0.537151	1.69169	1.88267	1.79219	1.33602	0.628921	0.185052	0.303752	1.74173	2.17732	1.48585	1.59248	1.32475	1.11252	0.453154	1.02062	1.11797	0.323717	1.28132	0.761133	0.820655	-0.504453	1.61675	0.0983876	1.62409	-0.643093	1.33807	0.46865	0.361902	1.14733	-0.113702	1.62928	0.498318	1.05464	-0.998712	-0.404614	0.779638	0.963433	0.0325688	0.98159	0.928485	1.36074	0.375359	-0.537331	1.45809	2.12723	1.57196	0.92439	-0.130906	1.43935	-0.167941	0.11299	-1.09215	-0.450584	-0.489295	0.256321	0.0471915	0.280386	0.236911	0.547947	-0.0111582	0.535982	0.505255	0.342419	1.4783	0.750087	1.08058	2.18102	1.60388	-0.593763	1.1967	0.968693	1.15125	0.631848	2.63358	0.967392	0.375021	0.745871	0.508966	1.26323	0.899505	0.164229	0.125032	0.44117	1.54213	1.88739	1.49307	0.773853	1.70156	0.530862	2.06069	1.68928	0.658135	0.718657	1.46243	1.60928	0.529823	1.54489	0.896266	1.23244	1.58697	0.930401	0.118482	0.693109	0.840057	0.199969	1.28574	1.29236	2.28076	1.78755	0.804326	1.19231	1.88838	0.263181	1.44868	0.343425	1.30975	0.712416	1.23079	1.4855	0.640467	2.45348	2.47209	1.96626	0.2677	1.76193	1.63093	0.0441618	0.624326	0.486155	0.951318	0.726117	0.970918	-0.112932	-0.730187	0.317704	1.04736	1.45125	0.35062	0.321836	1.15959	1.09147	0.341794	0.658639	1.27141	2.11473	1.45143	0.999399	0.349151	1.50568	1.45658	1.38538	0.382453	0.760562	1.33727	0.722208	0.360881	0.747032	1.15478	-0.692026	0.49121	1.45508	0.644358	1.24271	0.487107	1.91359	-0.380671	0.81481	-0.0704518	0.342264	0.164695	1.37704	0.714387	1.0389	0.609187	0.838257	1.08225	1.10103	1.51493	0.873196	0.966131	1.26181	1.32002	0.338097	0.377861	0.410367	-1.18268	1.73063	0.713323	0.457881	1.26899	-0.111485	0.548812	0.246552	1.81972	-0.286816	1.05411	0.628382	0.416016	0.523712	0.111998	0.591672	0.830439	1.30415	0.906752	-1.27795	0.711091	0.622074	-0.280316	-0.00895957	0.754751	0.837836	0.648425	-0.852967	-0.498229	0.342518	0.872103	-0.553291	1.0243	1.03046	2.34293	-0.409165	1.45508	1.88512	1.07479	0.693889	1.91539	2.6562	1.68476	-0.160128	0.504801	0.791229	0.730253	0.514055	0.359577	-0.18948	0.386754	0.727422	0.774597	0.671847	3.31736	-0.238265	0.397157	1.43263	1.75607	1.72673	-0.543092	2.00209	-0.498507	1.04229	1.20805	0.863315	1.37311	-0.818685	0.6298	0.919814	-2.19411	1.56655	-1.01855	0.574684	1.11482	1.8262	1.25124	0.681934	0.287722	0.171343	-0.934405	0.704987	0.344337	0.287641	0.73281	0.348502	0.243638	0.526866	0.165916	0.161131	-1.47465	1.10352	0.337304	0.327491	-0.842358	0.121086	1.54591	-0.490881	0.362304	0.4819	0.732237	-0.0732842	-0.607781	-1.6699	0.175997	0.509388	0.674985	0.430851	0.204153	0.581993	0.615969	0.118235	0.343078	0.218635	0.417429	0.268673	1.58685	0.489037	0.531505	1.27898	2.46994	2.71271	1.95742	1.34412	-0.380447	0.843996	-0.703691	0.530185	0.91028	1.09483	-0.829994	0.271734	0.179403	0.411858	0.331813	0.251087	0.320366	0.575907	1.48528	0.591761	0.647363	0.53173	1.02129	0.823335	-0.118415	0.151417	0.230045	0.210366	-0.410983	1.70912	0.835599	0.204669	-0.096103	0.283641	0.0255687	0.832041	0.0605942	1.60169	0.338022	0.165572	0.333038	0.0380333	2.18652	0.323212	0.622063	0.402489	0.974329	0.552027	0.305441	-0.182556	-0.124265	0.0672335	0.4535	-0.0704875	-0.578748	2.18875	0.54895	0.756679	0.538816	-3.12493	0.187342	-0.802955	-0.50208	-1.43469	-1.25591	-1.00055	0.272355	-0.138293	0.137838	-0.199068	0.0115908	0.779715	0.622085	1.59306	-0.470663	3.36886	0.690747	0.507831	3.72859	0.723391	0.152841	-0.0496751	0.130642	1.12815	-0.289557	0.473409	0.116726	0.980196	-0.232397	-0.258199	0.264327	0.79959	-0.405348	0.0725529	-0.0478639	0.865015	0.415855	1.01125	0.062226	0.695471	0.0773263	0.293577	0.0987979	1.41009	0.384289	0.566572	0.610051	0	0.572945	1.16554	0.240691	0.869116	-0.112289	-0.595555	-2.21927	-0.0752314	0.291064	0.412195	2.44444	0.447006	1.14665	0.32969	1.03327	0.211213	0.26926	0.671847	-0.410474	1.69565	0.0851092	1.6551	2.38573	0.635999	0.54895	0.209513	2.64772	0.396746	0.650679	0.573829	-0.575528	-0.306648	0.696973	0.607605	0.141074	1.96935	0.531303	-1.04713	-1.19738	0.557329	1.96084	0.578242	0.250982	0.843225	0.537904	-1.05439	-1.31679	1.01212	0.947382	0.870063	-1.06619	0.55887	0.708639	0.586446	0.879792	0.428905	1.01687	0.871416	1.0623	0.641038	0.986228	-1.07692	-0.463924	0.604561	0.368005	0.317664	0.223629	0.0234705	3.52774	-0.792785	0.861241	0.491234	0.630778	0.391305	1.02783	-0.777749	1.16342	-0.74638	-0.85136	0.953649	-0.776507	1.68889	-0.330918	1.3247	2.4078	-0.296662	-1.32757	0.564936	0.639813	-0.0085543	0.314741	0.544631	-0.0926141	1.94079	-0.716424	0.310504	0.413694	-2.37118	-2.01895	0.362742	-3.26823	0.959809	1.49315	-1.3306	-0.167551	-1.65348	-1.33686	0.478212	-0.372642	0.57735	0.415301	0.464893	0.692327	0.722544	-0.722415	-0.594112	2.36169	-0.458918	1.19178	-0.766273	-0.245551	-0.819411	-0.825694	-1.38882	-0.450137	-1.06867	-1.20089	-0.861362	-0.625504	-1.23469	-1.50863	-1.20651	-0.241441	-0.479275	-0.708458	-0.664467	-0.491881	-0.36414	-0.184727	-0.384722	-0.669164	-0.674428	-0.594064	-0.227104	-0.187602	-0.397085	-1.05528	-1.1805	-1.17203	-0.324819	-1.28226	-0.192787	-0.858795	-0.961103	-0.747441	-1.04747	0.198393	-0.577063	-0.802851	1.77085	-1.14044	0.483954	-0.539111	-0.938723	-1.13165	-0.991902	-0.619402	-0.309005	-0.246073	0.533083	-0.638405	-0.331274	-0.291563	-0.652849	-0.349235	-0.291121	-0.494411	-0.26238	-0.23903	0.964818	-0.889057	-0.358811	-0.34036	0.261706	-0.243654	-1.08424	0.815773	-0.357134	-0.460839	-0.671534	-0.201642	-0.240639	1.12933	-0.276445	-0.490378	-0.603244	-0.421796	-0.282032	-0.546738	-0.56658	-0.212798	-0.345703	-0.277861	-0.419904	-0.304923	-0.110205	-0.455545	-0.503135	-0.100503	-0.181813	-0.156808	-0.163378	-1.01446	0.0719617	-0.738476	0.932704	-0.51014	-0.775711	-0.893518	0.17684	-0.289695	-0.253689	-0.402778	-0.345072	-0.279796	-0.339626	-0.545496	-0.0633724	-0.549063	-0.601142	-0.492759	-0.8568	-0.736931	-0.176133	-0.245925	-0.278692	-0.258115	-0.1234	-0.160124	-0.0633706	-0.261111	-0.209665	-0.316825	-0.204301	-0.720085	-0.222194	-0.100502	-0.348555	-0.228512	-0.355476	-0.261569	-0.1234	-0.338938	-0.577433	-0.399529	-0.780147	-0.518287	-0.323804	-0.184727	-0.191519	-0.21289	-0.442493	-0.209377	-0.0898002	-0.153428	-0.517105	-0.682392	-0.507716	2.87826	-0.272411	2.85564	-0.348348	4.2254	0.735607	0.440257	2.34671	3.18096	1.54305	-0.150284	0.321492	-0.692633	-0.57257	-1.14104	-0.441316	-0.234317	-0.632736	-0.486719	-0.225356	-0.654712	-0.254951	-0.210082	-0.233272	-0.860866	-0.166576	-0.451844	-0.252638	-0.796682	-0.16972	-0.175858	-0.30354	-0.697719	-0.127512	-0.22467	-0.224538	-0.753584	-0.401185	-0.821696	-0.227562	-0.611573	-0.241482	-0.326338	-0.248128	-0.0898007	-0.390565	-0.508185	-0.566657	-0.20428	-0.541869	-0.887346	-0.292617	-0.734761	-0.22207	-0.1234	2.0094	-0.179274	-0.334131	-0.406169	-1.32931	-0.442779	-0.877485	-0.331743	-0.849084	-0.300876	-0.29367	-0.600073	-0.178857	-0.142853	-0.250605	-0.153428	-0.139165	-0.571896	-0.515789	-0.265287	-1.55978	-0.385938	-0.600594	-0.53635	-0.156808	-0.149979	-0.633693	-0.568259	-0.237836	-0.146456	-0.0548532	-0.110205	0.69997	-0.52175	-0.156808	-0.0447649	-0.278761	-0.735438	-0.50374	0.546613	1.23667	-0.845407	-0.804048	-0.765437	0.448315	-0.525519	-0.650052	-0.55493	-0.763005	-0.418593	-0.853482	-0.774978	-0.881965	-0.590002	-0.831592	0.667348	-0.153428	-0.0633711	-0.365026	-0.348442	-0.28103	-0.220438	-0.225919	-0.100501	-0.758962	-0.467695	-0.571859	-0.394922	-0.840088	0.196585	-0.920724	0.215808	0.194772	-0.811556	0.0969637	-1.16645	-0.655981	-1.00107	-1.45467	-0.645769	0.777908	-0.515393	-0.589592	-0.21734	-0.339443	-0.517202	-0.206762	-0.146979	0.150197	-0.326986	-0.392056	1.98752	3.50246	-0.364214	4.38137	-0.84111	-1.10836	2.36299	-0.843105	1.32737	0.903241	-0.468733	-0.135385	-0.53849	-0.409453	-0.447562	-0.640896	-0.64756
ENSP00000384570	-2.58146	-1.3748	-1.54471	-1.31333	-1.31475	-1.19706	-1.50803	-1.2921	-1.28871	-1.8825	-2.02246	-2.14836	-2.02467	-2.93449	-1.00097	-0.984413	-1.80259	-0.591403	-1.94767	-0.877586	-1.21105	-1.20228	-1.32779	-1.1032	-0.0210917	-1.15517	-0.419867	-1.25165	-1.70305	-0.0963252	-2.91204	-0.869996	-1.5283	-1.38839	-1.72931	-1.72693	-1.76433	-1.9312	-1.83088	-2.00982	-0.900095	-1.54874	-1.09442	-1.18449	-1.03507	-1.30997	-1.83241	-1.28017	-0.556022	-1.52556	-1.64402	-2.34519	-1.28001	-1.04607	-0.186983	-1.40985	-1.45427	-1.93005	-1.76926	-2.56885	-1.47958	-1.87466	-1.53252	-2.15126	-1.59984	-1.81936	-1.32733	-1.75873	-1.58023	-1.48885	-1.36365	-1.6675	-1.91373	-1.65953	-1.4967	-1.79511	-1.45157	-1.62972	-1.83095	-1.00298	-1.53332	-1.96602	-1.36133	-1.49954	-2.04715	-1.31518	-0.957847	-2.04853	-2.03071	-1.52779	-1.00259	-0.558181	-1.66039	-2.01304	-1.01944	-1.33755	-2.15819	0.569632	-1.30032	-1.93654	-1.45941	-1.54936	-0.137164	-1.76817	-1.17729	-1.67955	-1.75303	0.209123	-0.596567	-0.425196	-2.19848	-1.44785	-2.48696	-1.37404	-1.86474	-1.6431	-2.17646	-2.08942	-1.18197	-3.04375	-1.39679	-2.34573	-2.02326	-1.485	-0.327569	-2.92735	-1.9953	-2.07311	-1.82831	-0.711128	-2.37514	-1.91578	-1.73607	-2.38758	-2.094	-1.88674	-0.894355	0.0634839	-1.97912	-1.51554	-1.51517	-1.75096	-2.62537	-2.00203	-1.29125	-0.968072	-2.03382	-2.43139	-0.423428	0.132154	-1.82779	-1.08557	-1.12256	-1.11595	-1.08878	-0.967943	-1.41142	-1.51369	-1.30424	-1.38406	-1.81484	-1.39828	-1.15997	-1.83371	-1.58572	-1.57143	-1.52737	-1.95061	-1.41707	-1.51627	-1.47952	-0.975777	-0.565725	-1.11245	-1.81331	-1.03948	-2.08798	-1.32947	-2.01235	-2.00199	-1.51826	-0.95503	-2.03114	-1.67087	-0.94474	-1.32075	-2.48779	-1.54109	-1.31127	-1.55827	-1.80261	-2.65337	-2.11303	-1.19592	-1.73662	-0.848968	-0.902035	-1.53031	-1.10669	-2.35587	-2.1383	-2.07796	-0.873569	-1.40988	-1.96005	-1.81758	-1.34379	-0.533692	-0.528271	-1.26268	0.215486	-1.58298	-2.06792	-2.26418	-2.07982	-2.29791	-1.66376	-2.15372	-1.22358	-1.16238	-1.208	-1.29533	-2.75543	-1.52368	-2.68742	-0.874854	-1.29403	-0.437126	0.380746	-1.74834	-0.579603	-1.40368	-0.73335	-0.566915	-0.972737	-1.26835	-1.43458	-1.50944	0.154287	-0.559467	-1.24681	-1.32335	-1.08609	-1.10099	-0.0869431	-1.31551	-1.41895	-1.39478	-0.726488	-1.24045	-1.63156	-0.970783	-0.897789	-1.38237	-0.733843	-1.74278	-1.48786	-2.24187	-1.79124	-1.75893	-1.70406	-1.78707	-1.21767	-1.59611	-1.59158	-0.401968	-1.69765	-1.86305	-2.06222	-1.68891	-1.64325	-1.63063	0.0945295	-1.91394	-1.18175	-1.70554	-0.656748	-1.86263	-1.42529	-1.7063	-1.52083	-1.86241	-1.36777	-1.39356	-1.01971	-1.15907	-1.52209	-0.787361	-1.35846	-1.08708	-1.30624	-1.9303	-1.1555	-0.850687	-1.66068	-0.452163	-0.352088	-1.65748	-1.86709	-1.91112	-0.41518	-1.50768	-1.21458	-1.63271	-1.64546	-1.54748	-1.3702	-1.45103	-1.43304	-1.29714	-1.10933	-1.03163	-1.56804	-1.58829	-1.36865	-1.43592	-1.58097	-1.85761	0.395773	-1.32866	0.989163	0.291246	0.480672	0.936427	0.530455	0.595068	-0.870327	0.998831	0.809273	1.01816	-1.61367	0.424576	1.11021	1.41527	0.948126	1.43765	0.224733	-1.86704	0.398682	-2.69475	0.122004	-0.507489	0.122885	0.440924	0.410152	0.419079	-0.346131	-0.602198	0.0289093	0.771715	0.937253	-0.986345	-1.04976	-0.913256	0.891953	0.64376	-0.958153	0.551635	0.899824	0.763522	-1.77933	0.645627	0.255584	-0.838689	-1.49549	0.423116	-1.27326	0.906997	-1.22045	0.447006	-0.0362977	-0.132606	0.584887	0.411866	-3.39665	-3.43292	-1.7856	0.122628	-0.0683784	0.363554	-3.47476	-0.215631	-1.89876	-1.23079	0.0424646	0.0115908	-1.61578	-0.157956	-1.20559	0.996024	0.130089	0.312083	0.535524	-0.433064	-1.28305	0.343656	-0.158233	0.287248	-2.10101	-2.62295	-0.134214	0.24358	0.386325	-0.212598	0.00674215	-0.128831	0.203059	-0.103835	-0.947523	0.185431	0.269097	-1.12028	-0.569868	-0.577942	1.26354	0.846507	-0.682288	0.558469	-1.19075	0.303341	0.511362	-1.482	0.67146	-0.092538	-0.172056	0.135083	0.065372	-0.0615457	-0.0173231	-2.69637	-0.941019	-2.34377	0.399475	0.28055	0.575835	0.463739	-0.465099	-0.227552	-0.0822304	-0.160471	-0.70744	-0.895119	-1.57171	-0.196093	-0.435946	-0.0134852	-0.387882	-1.87271	-0.313468	-0.878518	0.0614954	-0.1875	0.104946	-0.416577	-0.638264	-0.0100565	0.313922	0.150157	0.506797	0.3206	-0.0263844	-0.449365	-0.382399	-0.325154	0.137726	-0.483458	-0.867766	-0.71592	0.322436	0.490552	0.271046	0.0353409	-0.215205	-1.18046	-1.05018	-1.95365	0.522037	0.605101	0.215862	-0.378993	-0.355184	-0.553176	-0.39682	0.421321	-2.75296	-1.09887	-0.992048	-0.33574	0.380447	0.187025	-0.326063	0.364121	-0.24766	-0.414609	-0.167379	-1.46568	-0.612258	0.159314	-0.219189	-1.77273	-0.567557	-0.614767	-0.048361	0.445021	-0.758763	-0.380388	-0.379947	0.488138	0.130097	0.585229	-0.300781	0.330515	-0.299916	0.0316386	-0.213155	-0.95746	0.0337292	0.287641	0.284371	-0.35346	-2.66557	-1.53644	-0.0605942	0.472477	-0.518077	-1.00549	0.185859	-0.439327	0.0279618	0.0683586	1.21052	0.167779	-1.5469	0.0305271	-1.72978	-0.138722	-3.6243	-2.54055	-0.900482	-0.865174	-0.389896	-0.84824	-0.619541	0.432158	0.407189	-0.0994836	-0.596185	-2.52471	-1.95317	0.385412	-1.03121	-0.697201	0.42727	0.417464	-0.195781	1.19074	0.253668	-1.67944	0.495521	0.358309	-0.668043	0.356383	-2.79775	0.571216	0.311242	0.646951	-1.94936	0.630488	0.681572	0.679576	-1.49262	0.355544	-2.02613	0.302531	-1.64485	0.234406	0.648744	0.503386	0.632488	0.478051	0.62951	0.495284	-0.926304	-2.10006	0.125154	0.0529745	-0.11379	-0.408021	-0.23921	0.735454	0.535457	0.365846	-2.24963	0.125631	0.623249	-1.26585	0.694346	0.727557	0.705111	0.585604	0.75327	0.875194	1.20719	0.865775	1.25672	1.18785	0.51286	0.370999	0.393731	-0.406225	0.0497861	0.265423	-0.427664	-0.817727	-1.17272	-0.00666681	-3.03611	0.204235	-2.57258	0.123651	-0.366665	0.604857	-0.983756	0.49265	-0.513514	0.368842	-2.02647	0.287789	-0.753924	0.32226	0.211333	0.237375	0.40787	0.473157	1.45774	-0.403242	0.941985	-0.821231	0.747185	-0.472516	-0.799403	-0.510041	-0.566696	1.2602	-0.83033	-0.717182	-0.841177	1.14299	-0.432726	-0.941828	-1.0546	-0.801006	-1.08865	-0.319438	1.69386	-0.435961	2.72184	-0.25943	-0.114766	-0.288831	-0.44833	-0.419194	-0.466878	-0.142857	-0.119159	-0.236572	-0.667736	-0.801979	1.49462	1.63354	1.56509	-0.79403	-0.586199	0.789996	-0.528089	-0.788955	-0.694354	1.75944	-0.589874	-0.318615	1.80672	2.65633	-0.427121	0.946736	-0.746454	2.25322	-0.451722	-0.18008	-0.179202	-0.559004	-0.421922	4.31443	5.25117	1.70272	-0.275917	-0.204366	-0.390937	6.12108	-0.166581	2.11414	0.969786	-0.217278	-0.190445	1.11241	-0.209383	1.95326	-0.807295	-0.277361	-0.35703	-0.524238	-0.142857	0.682429	-0.400981	-0.176218	-0.347576	1.94296	2.65879	-0.160128	-0.326799	-0.387206	-0.185045	-0.212779	-0.168025	-0.305515	-0.179202	-0.0548546	-0.26926	-0.315012	-0.0548546	-0.131507	-0.0952981	-0.100504	-0.737125	0.0803186	-0.544085	0.704326	-0.366387	-0.484529	2.77286	-0.627809	-0.198749	-0.169725	-0.290957	-0.241838	-0.205957	-0.241838	2.53609	-0.0548546	2.34789	-0.422608	-0.334354	-0.542797	-0.46676	-0.123404	-0.160128	-0.187608	-0.198749	-0.0776931	-0.0839604	-0.0776931	-0.187608	-0.119159	-0.209383	-0.114766	1.49307	-0.135388	-0.100504	-0.231995	-0.153432	-0.253764	-0.14646	-0.0776931	-0.211972	-0.381881	-0.252786	-0.487857	-0.374713	-0.207001	-0.123404	-0.15729	-0.163383	-0.277361	-0.105463	-0.0776931	-0.123404	-0.365032	-0.45782	-0.340954	-0.234839	-0.166581	0.810439	0.47998	1.88617	-0.503	-0.564589	-0.613924	0.624602	-0.641682	-0.0857473	0.281536	-0.435929	2.68407	0.497289	0.253928	-0.142857	-0.41279	-0.290228	-0.135388	-0.392968	-0.148413	-0.139169	-0.16699	0.967957	-0.0839604	-0.275276	-0.160128	3.13397	-0.119159	-0.100504	-0.185859	-0.454061	-0.0776931	-0.139169	-0.131507	-0.496536	-0.241406	-0.564938	-0.156813	-0.366706	-0.142857	-0.193525	-0.160581	-0.0898027	-0.224733	-0.321889	-0.334134	-0.127515	5.47695	1.01846	-0.178862	-0.472935	-0.149983	-0.0839604	-0.301601	-0.110208	-0.211972	-0.236572	-0.916369	-0.271353	1.08834	-0.222271	1.1785	-0.190445	5.50037	2.49052	-0.105463	-0.114766	-0.131507	-0.0839604	-0.119159	-0.438075	-0.39682	-0.212779	0.725441	3.01797	4.12917	-0.407718	-0.0548546	-0.0952981	-0.427938	-0.426481	-0.163383	-0.136083	0	-0.0447661	-0.493048	-0.380387	-0.110208	-0.0633724	8.44619	-0.535426	-0.371178	-0.592435	1.98095	-0.58891	-0.618885	-0.632842	2.79172	-0.396473	1.83397	-0.358309	5.18103	-0.306651	-0.590596	-0.489648	-0.592959	-0.453014	-0.599558	-0.48416	-0.0952981	-0.0447661	-0.284747	-0.214128	-0.222271	-0.149983	-0.178862	-0.0839604	-0.511154	-0.381208	2.05082	-0.270432	-0.587358	0.90771	-0.64894	-0.661207	-0.650583	-0.54927	-0.673953	-0.747371	-0.963412	-0.757255	-0.976618	-0.961128	-0.4921	-0.408836	-0.402829	-0.101944	-0.232469	-0.33251	-0.166581	-0.105463	0.87037	-0.208547	3.32426	-0.289214	2.54342	-0.270562	-0.193247	-0.569098	0.522428	-0.468413	0.809834	-0.389005	1.78146	-0.305699	-0.110208	-0.376114	-0.303167	-0.307967	-0.41513	-0.461266
ENSP00000400252	3.51092	0.176364	0.752073	2.07669	1.42658	2.51699	1.9554	0.050369	0.0917017	1.99425	2.39724	1.61378	2.34195	2.72244	-0.0077142	1.55177	2.15184	1.85277	1.80281	1.39172	0.0863018	3.3014	1.33931	2.28253	0.576882	1.30327	3.05067	0.917353	2.65581	-0.0126082	0.575286	-1.83152	2.79084	3.26711	2.13651	1.23682	2.19613	1.82188	1.78032	2.4614	-2.16914	2.20994	-6.98252	1.1088	2.70124	1.09304	2.64995	1.75317	2.67556	2.3713	1.77354	2.67477	2.16824	0.333959	0.676753	1.52478	1.84612	0.149045	3.73452	2.12859	1.49913	0.77889	1.67771	0.478663	0.345454	2.54044	-0.303516	1.63249	0.937322	1.98402	1.46894	1.75707	0.666693	0.960917	2.43057	2.72772	-0.0332664	1.20052	1.4575	1.54526	3.28174	2.61014	0.601016	1.50138	0.513077	1.62588	1.10478	3.46373	1.39124	1.13995	0.727994	0.342478	1.36648	1.69897	-0.0706783	2.11976	0.554516	1.82793	1.20888	1.06084	1.26166	0.548874	1.44111	1.47598	1.56381	2.43923	3.3014	3.08931	3.0308	2.89897	3.00524	1.84707	1.49555	0.727173	1.94667	2.04437	2.37006	2.91837	1.53162	1.84427	1.16008	3.11061	1.72934	-0.704755	1.59791	0.970445	1.11173	0.0825004	1.46204	1.58011	2.83784	0.00620559	1.8623	2.21844	2.09483	1.62949	1.67097	1.24074	1.79066	2.2903	-0.471314	0.508871	1.82608	0.628945	0.57763	0.249978	2.21496	2.48903	0.963519	-0.05387	1.99884	0.588161	1.93774	0.814642	0.68446	0.281822	1.66687	1.42085	1.42338	1.34832	2.13638	1.44833	1.44928	1.51153	1.4732	1.76247	0.678764	0.340865	-0.247864	0.427168	1.45021	1.85423	-0.93556	1.502	2.02717	-0.20647	-0.270897	3.22061	3.68392	0.0866266	3.22188	2.32126	2.81045	-0.41907	-0.382707	1.15521	2.90073	0.663424	1.94221	0.442999	2.68127	1.22046	2.87241	1.53748	1.93721	1.93315	1.59493	1.21864	-0.38223	1.55868	2.95672	3.20941	2.16193	3.37472	2.8499	2.32996	3.12115	-0.550666	1.43648	1.7261	1.28897	1.65282	3.33946	3.16479	2.27558	3.43726	1.84845	2.22052	0.844463	2.45879	2.32909	-0.104777	0.595454	1.34553	0.723869	2.04278	1.06727	1.85452	2.65405	3.27811	1.5864	1.21452	1.76431	1.63871	2.07735	1.60772	2.06698	-1.30104	0.78824	0.222797	0.908021	0.703011	0.476859	1.46533	0.619224	1.89034	1.23284	2.50903	-8.5294	1.4555	2.59981	1.30732	1.66699	1.72619	3.05198	1.97613	1.65237	2.7112	0.802199	1.82372	1.96719	2.14223	0.657522	1.77085	2.25224	0.73518	0.701188	2.58973	2.16742	1.99424	0.28555	1.73292	1.10321	1.98066	1.28746	2.71241	2.50304	1.71125	1.3986	1.97268	1.22973	1.66812	2.28542	1.58367	2.35296	2.33999	1.27465	1.85195	1.69191	1.71733	0.976638	1.79311	0.748528	1.04144	2.25647	-0.33952	-0.198256	1.95636	1.2619	1.79342	2.73101	0.209855	0.555523	-0.448834	1.47058	2.42886	0.743959	2.44484	1.32104	2.4295	0.00396413	0.185852	1.82656	1.87689	0.210113	1.37111	1.93944	1.34206	0.8521	1.83272	3.50413	0.393363	1.13835	-0.303426	1.51505	1.57822	-0.0890098	3.53302	-0.317402	3.05283	1.68289	0.94967	2.9501	4.18439	-0.226761	0.020004	0.720439	-0.88046	1.07048	0.68062	0.493742	0.126441	0.534179	1.02551	-0.89418	0.943588	0.262915	0.0652971	0.505247	2.2211	-0.226991	3.36833	2.76147	2.82931	-0.34934	-0.574787	1.9518	-0.884608	-0.390399	-2.58414	0.886964	1.31685	0.571192	2.61139	-0.725753	0.750428	-0.494441	3.22471	1.85062	0.960021	0.476439	0.362304	1.23835	0.971399	0.484322	0.423416	1.00206	0.499501	-2.57558	0.770691	0.35001	0.333333	0.928546	-0.631368	0.52644	0.442913	1.56427	0.316711	2.85908	-0.232299	0.518686	0.685994	1.13274	0.250982	-0.321372	0.868554	0.367581	0.70074	0.943588	0.574271	0.378172	0.804641	-1.14899	0.294884	0.506242	0.393554	-1.76022	0.372818	-0.356383	0.717741	-1.42489	-0.470663	3.22955	0.0233613	2.87738	2.06239	0.0704875	1.27596	1.80291	0.732979	-0.724531	-0.495166	-0.48602	0.391666	3.44744	0.523341	0.495308	3.44204	0.454609	0.806328	2.14502	0.819903	0.919249	0.809709	1.52559	1.12739	0.234962	0.35001	0.390016	0.331195	-0.110208	2.37543	1.09254	0.372818	0.189541	0.455773	0.268952	1.19479	0.264077	2.39667	0.554247	0.34796	0.510915	0.2071	-0.0341196	0.45897	0.881022	0.642207	1.41527	0.823318	0.457373	0.110959	0.194496	0.252369	0.594289	0.176815	-0.228548	3.39373	-1.30624	-0.891507	-1.26212	0.42829	0.367524	1.97835	-0.280739	0.902708	1.14432	1.4663	0.362245	5.1515	0.171106	0.0544055	0.179202	1.17254	0.834822	-0.204559	-0.125974	0.268325	0.956927	0.666973	0.253019	0.984126	0.340954	0.20849	0.344337	1.59253	0.0151203	0.634448	0.304877	1.54419	0.0250568	0.0660939	0.473276	1.15288	-0.0970462	0.298853	0.147958	1.25459	0.563492	1.64013	0.293671	0.980196	0.289653	0.465344	0.312645	-0.317402	0.568112	0.856214	0.822615	0.236433	0.794557	1.68268	0.44775	1.29375	0.112587	1.9268	0.597849	0.189638	-2.24958	0.543449	4.13234	0.62361	1.72372	0.474858	1.55337	0.378811	0.42173	0.932287	-0.239017	-0.261503	0.236859	-0.216007	3.13112	-1.05841	0.758158	0.379743	5.6017	0.557329	-1.12815	0.800125	2.30056	3.10365	-2.85759	0.840466	0.286902	-0.0531494	0.705852	1.12914	1.07228	0.756523	3.03011	0.764122	0.433184	-0.727178	0.70181	-2.69712	-1.16356	1.50302	1.35383	1.30488	1.34499	0.737028	-0.99005	0.779494	1.28277	0.560558	-0.582947	1.17134	-0.602113	-1.13505	-0.68652	1.02635	-0.178384	0.778707	0.560933	0.468521	0.33577	0.212302	0.314799	1.56807	1.14722	0.657773	0.904501	0.528411	-0.671847	1.71525	1.93956	1.69707	-0.462788	1.29099	1.82308	3.30224	-0.0068201	-0.340331	4.04563	-0.0813984	0.962548	0.786284	0.884608	-3.59563	0.433184	0.725753	0.119428	-0.195296	1.69587	0.420084	0.581969	0.549621	0.683524	-2.10589	0.21899	-0.735413	2.28316	1.0243	-0.0410737	-1.39016	0.932287	0.628252	-0.0637362	0.809709	0.538843	0.637229	0.879232	0.942629	-0.999696	-0.733973	-1.27656	-1.64952	-2.29783	-0.917261	-0.053105	-1.0892	-1.10619	-0.696237	-1.75777	0.041317	-1.61077	-1.14962	-0.804657	-1.67573	-1.86032	-0.250678	-0.464779	-0.644554	0.24	-0.890424	-0.619098	-0.468011	-0.255055	-0.499641	-0.866424	1.29734	-0.810084	-0.294952	-0.225255	-0.483752	-1.34607	-0.967636	-1.56551	-1.56056	-1.66162	-0.742722	0.82632	-1.22059	12.1818	-0.59061	34.2687	-0.75903	-1.01183	-0.532103	-1.48854	-0.0533239	-0.671612	-0.34267	-1.52857	-1.23445	-0.812798	-0.454362	-0.355543	-0.978278	-0.81352	-0.456966	-0.411811	-0.847282	-0.471683	2.52021	-0.69356	-0.3495	-0.329914	-0.803608	4.4266	-0.486159	-0.41415	-1.14719	-0.322797	-1.44102	-0.0146132	-0.483205	-0.622548	-0.926744	-0.273802	-0.775993	-0.72858	-0.362792	-0.628344	-0.804683	-0.532238	-0.378432	-0.683786	0.618893	-0.289649	-0.478464	-0.382221	1.39004	-0.364027	-0.156811	-0.6325	0.922874	-0.119157	-0.243683	-0.190788	-0.227144	-1.36864	-1.253	-0.952918	-1.27552	-0.659455	0.0483309	-0.301935	0.46176	-0.381985	-0.357227	-0.496189	-0.465671	-0.346902	-0.43603	-0.68745	-0.100503	-0.718255	-0.771302	-0.708368	-1.11595	-0.917913	-0.28962	-0.35051	-0.386423	-0.352079	-0.193245	-0.182199	-0.114765	-0.365461	-0.253755	-0.440143	-0.281545	-0.928474	-0.282861	-0.142856	-0.528943	-0.325125	-0.485537	-0.26465	-0.198747	-0.439916	-0.769187	-0.578595	-0.939129	-0.724001	-0.43674	-0.231961	-0.264158	-0.294955	-0.556272	-0.255055	-0.185109	-0.212249	0.952562	1.48952	0.960745	-0.419733	-0.361347	-1.31192	-0.208943	-0.77749	-0.912006	-1.0911	-1.8216	-2.102	-1.83651	0.146465	-1.04209	-0.948351	-0.745657	0.420331	-0.555109	-0.288861	-0.803714	-0.617698	-0.303103	-0.818377	-0.346643	-0.255058	-0.339368	-1.04985	-0.189943	-0.575681	-0.307093	-1.03341	-0.237193	-0.229563	-0.441929	-0.898911	-0.193245	-0.324045	-0.241247	-0.964021	-0.522288	-1.12414	-0.308745	-0.829254	-0.30154	-0.45053	-0.316449	-0.149981	-0.523886	-0.729081	-0.711755	-0.257533	-0.70612	-1.11934	-0.43399	-0.997803	-0.243126	-0.204122	-0.562242	-0.272236	2.04577	-0.500054	-1.66925	-0.561437	-1.10455	-0.44675	-1.09252	-0.384724	-0.403553	-0.810418	-0.193245	-0.160127	-0.275943	-0.166964	-0.231818	0.551226	-0.691415	-0.37506	-2.1346	-0.528036	1.87752	-0.714808	-0.166579	-0.248133	-0.851918	-0.744458	-0.306595	-0.204122	-0.0776923	-0.0898019	-0.86956	-0.680904	-0.198962	-0.0898019	-0.425902	0.144727	-0.642514	33.6668	0.606205	-1.10749	-1.02477	-1.00385	-1.0241	-0.649936	0.379135	-0.703357	-1.00815	-0.522316	-0.132309	-0.933289	-0.201483	0.5306	-0.0159809	-0.846572	-0.193245	-0.0839595	-0.529738	-0.44715	-0.345294	-0.266224	-0.318119	-0.111419	-0.920206	-0.596733	-0.769809	-0.49424	-0.153211	-1.20198	-1.25133	-1.19408	0.649042	-0.968949	-1.24836	-1.53918	-1.2306	-0.615431	-1.76268	-0.618007	-0.804382	-0.700321	-0.750874	3.55222	-0.412361	-0.664725	-0.219825	-0.160126	-1.13828	-0.399826	-0.539176	-0.520833	-0.632029	1.84658	-0.278695	-0.0460543	-1.39065	-0.862436	-1.46827	0.899517	-0.798216	-0.585248	-0.214532	-0.722555	-0.51273	-0.59201	-0.756811	-0.803953
ENSP00000323300	2.847	1.46081	-0.668836	0.457051	0.614734	0.223878	0.521037	1.49565	1.19811	1.48626	1.1932	0.943215	1.21466	3.06757	2.32645	2.12128	1.6563	2.54462	1.25834	0.721429	0.815587	1.76562	1.07479	1.04121	1.52813	0.368999	3.96458	0.836738	0.836011	1.93183	-1.44664	1.42235	1.88074	2.75238	1.52254	1.70625	1.04191	0.747649	1.43298	1.4894	0.574437	1.30797	-1.14888	2.11996	1.21482	1.73785	1.72861	0.690087	1.739	1.7711	1.50891	1.54702	1.12172	0.416253	1.10003	0.765763	1.29007	-1.58624	-0.129593	1.37962	1.78904	1.05732	1.88604	-0.946535	-0.478054	1.1568	0.454425	-2.10363	-0.858167	0.0582698	1.18146	-0.152375	-0.480005	-0.404071	1.84767	1.21714	0.628714	1.15868	-0.487267	0.670966	2.10277	1.40345	1.01507	0.293387	-1.12661	0.380884	1.34099	-0.114154	-1.01893	0.192473	1.56437	-0.434134	0.00446581	0.110035	0.513273	0.969022	1.55392	-0.161041	0.447007	-0.388762	0.402166	-0.0339172	2.16206	1.27285	1.70979	1.93613	-1.06326	1.80214	3.56942	4.06779	2.59271	-0.390574	-5.55002	-0.223405	2.1557	1.74821	1.93448	2.53954	1.63048	0.0125795	1.83213	1.94155	1.81543	1.90085	1.6289	0.0419632	1.12109	1.0494	0.631882	1.28081	0.24917	0.135821	-0.417572	0.302035	2.8463	0.538711	1.12357	2.42347	1.13609	1.72006	0.760846	0.914256	1.03066	-0.171172	1.6255	-0.26741	1.80281	0.497889	1.41244	-0.808957	-0.463699	2.05281	1.29101	-0.505704	0.704972	-1.27878	0.468399	-0.342415	0.203353	-0.385164	-0.430734	0.301221	0.600724	0.241115	0.467104	0.112148	-0.85412	0.191922	-0.149724	-0.304584	0.64735	0.744877	2.71423	0.721484	1.09322	0.520785	0.925685	-1.02619	1.57842	1.05131	2.15213	-1.08329	0.0933383	2.50096	0.603968	-0.347027	0.990371	-0.0127931	3.04567	0.22346	0.588234	0.584098	-0.456425	-0.0656624	1.01575	-0.627994	1.05473	2.63652	0.126842	-1.45163	0.632486	0.889326	0.557086	-0.280981	1.58132	1.28443	0.936158	-0.268207	1.26232	0.0527308	0.817864	1.32559	-0.481764	1.95888	0.779439	1.45145	-0.0391752	-0.274863	0.513862	2.08304	1.86727	0.74944	0.19379	-0.911664	1.4369	0.353418	1.70584	2.89642	1.4799	2.90992	1.90712	1.60049	1.87782	-1.06495	-0.608644	1.27499	0.93657	0.448115	-1.10697	-0.780682	0.194777	1.36024	1.94177	0.360285	1.00389	1.21567	0.741487	1.19954	-1.60467	0.758623	1.73023	2.87785	3.07603	1.07339	1.57655	1.6651	1.50055	1.82263	0.478143	-0.252261	1.42113	0.128277	1.79618	0.656296	1.15076	1.55137	1.07403	0.733823	1.50112	1.93702	0.509351	1.72283	-0.402558	-0.248314	1.61357	0.674854	1.82069	0.598612	1.06039	0.509069	1.22481	0.13423	1.24626	1.7011	3.37365	2.07134	0.932176	2.80328	1.46864	0.0307431	-0.596782	0.614508	0.0579446	-1.29438	-0.431362	1.28626	-0.268575	0.829707	-0.295332	-0.779653	4.08505	0.995692	0.253829	-0.636403	0.926525	0.096476	0.196224	0.908236	0.475538	1.9232	-0.573651	-0.467113	0.202208	-0.340799	-0.770915	0.644508	-0.175023	3.47238	1.60755	6.00309	0.172511	0.405147	2.26021	8.12109	0.0686323	0.00944017	0.234206	0.274466	-0.0298275	0.156908	-0.0927727	-0.372163	5.41137	5.60958	5.24637	0.160128	1.31983	2.59302	2.09313	1.34499	0.786208	0.32969	1.04083	1.93602	3.03382	1.76483	0.446165	0.279435	0.870044	0.0105415	4.70111	0.0708881	0.112806	0.170114	0.0462059	2.83002	5.68624	-0.57889	0.0764999	-0.280493	1.49892	2.52024	0.849218	8.28828	-0.37442	1.13044	3.15602	5.84059	6.03239	-0.6298	0.870327	0.687571	2.55354	1.94543	-1.0141	0.854461	2.13712	0.776507	0.64376	1.23946	-1.31615	0.671847	1.81104	2.63214	-1.01613	-1.08129	-0.171252	0.425015	0.187036	0.241838	0.86541	1.03667	2.06474	0.348025	0.217834	-0.517134	0.612874	1.15134	2.00305	0.856214	0.733799	-0.498437	-0.592083	0.489037	-1.03875	-1.18728	1.002	0.593669	0.10885	-0.608164	1.17254	-0.0438779	0.340693	0.405327	0.230045	0.0640914	0.153432	2.66621	5.85549	1.26052	-0.237703	4.22705	-0.122126	0.71934	0.654654	0.857969	0.766356	0.615882	0.62361	-0.478461	0.146018	1.49191	1.95727	1.55501	4.51951	2.43812	0.398433	0.617426	0.687571	0.61125	0.313735	0.15241	-0.475904	0.512471	0.410152	0.857969	0.487467	3.54018	0.510915	0.157622	0.961665	0.668714	0.939808	0.367524	0.333608	0.884751	1.79787	1.46109	4.96397	1.5685	0.754078	0.340954	0.389966	0.473276	1.16316	0.353417	0.170494	0.271734	-0.817345	-0.52644	1.39949	-1.80928	-1.89955	-0.0697391	0.0668915	-0.59583	-0.420084	-0.318311	-2.42828	0.229416	0.276453	0.222076	0.229416	2.83309	1.72286	10.048	6.53958	0.465344	1.84703	1.2343	0.509358	-0.46216	0.667148	0.41513	-1.43461	0.0170413	0.383183	1.3247	0.6298	-0.156813	0.344403	0.365826	0.891814	3.0345	0.223244	0.376235	0.444528	2.74813	1.06741	-0.0727234	0.492175	1.74789	-1.83489	0.771908	0.61046	0.0704506	-0.762066	1.8401	-0.463691	0.487467	-0.600453	-0.139169	0.872103	3.30804	0.353354	0.0279481	0.976281	0.488138	0.819903	1.03667	4.70019	1.31251	-0.0860361	-1.0952	-0.150764	0.68127	0.772945	2.04597	0.0805823	0.103731	0.434811	0.0937425	0.279435	1.40577	1.07048	0.473276	0.110208	-1.30208	-0.730577	1.22484	0.0930089	0.317544	1.74602	-0.930415	-1.7183	0.201619	-0.90056	-0.468259	2.20612	-0.874135	0.201619	1.15919	0.630773	1.97534	1.20457	-0.544218	1.26122	4.22705	2.36403	1.92245	-0.316668	1.13967	1.43136	1.26659	3.05111	-1.16554	-0.244328	2.44346	3.38309	1.32184	-0.36181	1.92042	0.10348	1.22279	0.838795	0.592749	0.532632	0.408486	0.493287	-0.205008	2.28771	0.806328	-0.586588	0.649639	3.09195	3.02217	-0.0679192	2.685	-0.258169	2.84942	-0.12388	8.00982	0.193525	-0.0548546	0.268097	0.18008	1.57308	-0.777905	1.5239	0.429923	-1.40263	-0.825029	0.312645	0.163969	-0.0758964	0.697704	0.984126	0.821609	1.10554	0.676554	0.351562	-0.342518	0.0182605	1.76083	0.207001	-0.796439	1.68268	1.14899	0.176538	-0.701716	0.830174	0.970437	-0.690728	-0.635999	-1.6458	-1.14767	-1.83299	-0.934261	-2.39487	-1.40615	-2.23428	-1.33617	-1.19913	-0.645765	-2.0935	0.253131	-1.06457	-1.38862	-0.444806	-2.40094	-2.93532	-2.39499	-2.38606	-1.04089	-1.47836	-1.34393	-1.01674	-0.705247	-0.331798	-0.87032	-1.29025	-1.50435	-1.22492	-0.420711	-0.293232	-0.764186	-0.450889	-2.43724	-0.032618	-1.95516	-0.878343	0.193346	-1.53062	-1.87342	-0.299996	-1.58067	-0.126298	-1.10591	-1.4654	-0.733529	-2.20855	-0.639017	-0.902323	-1.68832	-2.27498	-1.98313	-0.218263	-0.745265	-0.63771	-1.48697	-1.27763	1.6399	-0.754283	-1.34774	-0.696553	-0.603672	-0.967669	0.891558	-0.625607	-1.2454	-1.52923	2.96075	0.505899	-1.20564	-0.397343	0.33933	-0.498082	-0.749401	-0.864213	-1.2906	-0.34589	-1.99323	4.39212	-0.572517	-0.924535	-1.32656	-0.757092	-0.663151	0.205316	-0.147144	-0.47419	0.392873	0.615622	-0.839484	-0.555438	-0.257174	-0.358669	-0.951092	-0.214524	-0.330845	-0.403393	-0.256742	-0.94629	-1.55985	-1.47171	-2.05575	-1.00427	-0.95557	-1.71013	-1.32151	-0.658136	-0.624306	-0.760554	-0.68296	-0.565499	-0.567871	11.4498	-0.27644	-1.11202	-1.29997	-1.11093	-1.80398	-1.39866	-0.388688	-0.588052	-0.622661	-0.582315	-0.330217	-0.236562	-0.131501	-0.479065	-0.400493	-0.75468	-0.46524	-1.63345	-0.486671	-0.236563	-0.839455	-0.625239	-0.817922	-0.35893	-0.335415	-0.770566	-1.24738	-1.06249	-1.56221	-1.11428	-0.683195	-0.349746	-0.378745	-0.4428	-0.947397	-0.346814	-0.267963	-0.288412	1.33472	-0.422781	-1.07949	1.53551	1.59378	-0.0221031	-1.49534	-0.314495	-0.615103	0.377461	2.13828	-1.12377	-0.81351	0.866132	2.26082	-1.48548	-1.2053	-2.34832	-2.55854	-0.452596	-1.24403	-0.973122	-0.476273	0.941519	-0.621871	-0.40533	1.00446	-1.14176	-0.383435	-0.982179	-0.602579	-0.180615	-0.343428	-0.367732	-0.766344	-1.53512	-0.286851	-0.365813	-0.430605	-1.50067	-0.865274	2.23917	-0.476731	-1.24436	1.61226	-0.695215	-0.573579	-0.252636	4.52896	-1.1679	-0.482958	-0.468026	0.557138	-1.43221	-0.772609	-1.59471	-0.347266	-0.212583	-0.813238	-0.481017	-0.726563	-0.847728	-2.90921	-1.0006	-1.50056	0.578127	0.64401	-0.642072	-0.700877	-1.32601	-0.202385	-0.236823	-0.418333	-0.227674	-0.293266	-1.04127	-0.881258	-0.449259	-2.43001	0.806405	-0.0816516	-0.956003	-0.239589	-0.333891	-1.19832	0.244509	1.55213	-0.241666	-0.1005	-0.100498	-1.36691	0.264263	-0.245849	-0.0839581	-0.575901	-1.29051	-0.950396	1.4674	-0.988037	-1.71373	-1.37376	-1.29123	-0.700959	-0.90997	-1.04343	-1.00448	-1.54418	0.630674	-0.105629	-1.41986	-1.69988	-1.03582	-0.723136	-1.26357	-0.227896	-0.0776924	-0.738246	-0.548973	-0.509632	-0.398664	-0.475694	-0.146453	-1.41934	-0.680947	-0.262188	-0.585625	-1.63309	-1.62252	-1.33368	-1.52443	0.19659	-1.58382	-0.684173	-2.47057	-2.38061	-0.0916579	-2.44974	-1.40306	-1.1412	0.0702391	-1.10956	-0.420146	0.965853	0.123463	-0.311585	-0.270101	-1.13596	-0.644285	-0.83347	-0.728448	-0.912751	-0.620816	-0.345293	-0.806252	-1.43065	-1.21263	-2.05109	0.178567	-1.15508	-0.914215	-0.243551	1.16076	-0.725575	-0.842502	-0.112301	-0.198545
ENSP00000354163	0.520174	0.369255	-0.0304484	0.172212	0.105844	0.403657	-0.0221768	0.368544	0.346236	0.421849	0.179491	0.284497	-0.0319306	0.533831	0.194521	0.273346	0.146377	0.14104	0.399133	-0.108859	-0.901489	-0.0508301	-0.140073	-0.232397	-0.159087	0.349239	-0.158387	0.355388	1.38752	-0.100112	0.12058	0.328285	0.2624	0.705734	0.226771	0.273785	0.210409	0.283331	0.445389	0.244185	-0.0995213	0.176507	-0.0953319	-0.0487203	0.100266	-0.28018	0.179913	-0.132376	0.428507	0.239838	0.523253	0.220199	0.0364975	0.762247	-0.0255324	0.30411	-0.29373	0.721991	-0.156752	0.224531	-0.0369968	0.918388	0.292287	1.0823	0.00783941	0.607662	0.299139	0.523924	0.608684	-0.0237125	-0.698835	-0.10036	-0.0354068	0.245648	0.307122	0.632484	-0.312454	0.24334	0.350926	0.639751	0.233302	0.305722	0.0312348	0.365885	1.00816	0.359068	-0.68397	0.620307	1.02669	0.0545901	1.11587	0.425015	1.20499	0.382164	-0.500299	0.821646	0.920201	-0.251351	-0.0836031	-0.0918176	0.0265111	0.0159741	0.646885	0.636807	0.334625	0.47752	0.476478	1.50177	0.677275	1.23851	2.01974	0.167456	0.893195	-0.80217	0.669536	0.711067	0.331666	0.59435	0.503356	0.818622	1.0801	0.838012	0.573075	0.587992	0.0586651	-0.211535	0.459952	0.450649	0.702641	-0.46892	0.721716	0.668322	0.420198	0.576617	1.55204	0.680197	0.93783	0.556949	1.24767	0.028222	1.38511	1.05568	0.350651	1.11184	0.231287	-0.737724	0.393374	1.60799	0.0567353	1.60459	0.118693	0.68026	0.865891	0.0223955	0.764132	0.347336	0.00117525	-0.493292	-0.195358	-0.232946	0.520037	0.103408	0.146293	0.0594392	0.172418	0.358407	-0.022661	-0.198239	-0.0743149	-0.0273223	-0.0393994	-0.595019	-0.0153075	-0.227892	0.275125	0.137398	1.02134	1.14135	0.807366	0.565093	1.2321	0.221536	0.597837	-0.776595	0.494992	0.743775	0.875293	0.959379	0.112318	1.20272	1.021	0.614265	0.543808	0.0516268	0.693453	0.0748916	0.455099	1.37758	-0.46862	0.379983	1.27016	1.2131	1.17924	0.74932	1.03065	0.447206	0.776294	1.45597	-0.127983	0.647528	0.683999	0.36403	0.581796	0.801739	1.69185	0.692853	0.218101	1.11209	0.622112	1.36795	0.511864	1.61756	0.167046	0.581044	2.02915	1.82503	0.596998	0.956545	1.37667	0.877168	0.960643	0.626584	0.591626	0.104372	0.0224473	0.373347	0.223344	0.28746	-0.201521	-1.07511	-0.602	0.149628	0.389695	-0.527227	0.722831	-0.136443	0.0846842	0.3391	-0.378149	0.228328	0.322841	-0.102855	0.0704211	-0.0630204	-0.0779827	0.154978	0.456758	0.528114	0.233452	0.238232	0.320468	-0.0384323	0.18463	0.147976	0.485938	0.649064	0.867441	0.241265	0.0227793	0.408209	0.318285	0.564458	-0.669289	-0.044747	0.335111	-0.0292013	0.0654679	0.201852	0.101881	0.295929	0.277162	0.244315	0.233979	-0.0347054	-0.0632238	-0.0475747	-0.210736	-0.106265	0.0537059	-0.0629257	0.0314403	-0.0720269	1.11317	-0.375045	-0.0522126	0.699984	0.537974	0.0739026	0.22501	-0.0399018	0.929466	0.505909	0.644108	0.31321	0.0883243	-0.0497424	-0.130335	0.0804507	-0.051145	0.500171	-0.376188	-0.957129	-0.315366	-0.126024	-0.274379	0.627957	0.0723937	0.227552	0.0362187	0.338724	0.490823	-0.23271	0.267316	0.494018	0.282859	0.303022	0.586446	-1.80586	0.393915	0.481667	0.304411	0.148029	0.514978	0.650299	0.531116	0.765524	-0.101358	0.122628	0.0887386	-0.0786349	-0.358003	-1.13373	-0.229416	0.0761142	0.180538	3.15201	1.10513	0.790569	2.1328	0.466684	0.48094	0.501724	0.469641	0.544331	0.404577	0.354005	0.412817	0.22158	0.435582	-1.75312	-2.61522	0.243561	-2.63067	-1.44367	0.365917	0.0631097	0.354593	0.598144	0.379733	0.109845	1.86588	-0.537948	0.28055	-2.78858	-0.336375	-0.405259	0.150128	-0.29772	-0.505861	2.61834	1.5111	-0.667408	0.102372	0.368842	-0.38424	-0.395189	0.293665	-2.63056	0.369285	0.486381	-0.344196	-0.149149	0.207016	0.969977	0.421321	-0.0631111	1.53314	-0.114905	0.105957	-0.0932842	-0.483568	-0.0115478	0.0337292	-0.719096	-0.354487	1.84993	-2.89358	-0.568091	0.579885	-0.00530752	-0.148289	0.482234	0.75758	0.795348	0.731416	0.447295	0.6348	0.205295	0.432851	-0.044634	0.248057	0.27896	0.362661	1.84291	1.4273	2.25438	2.0226	1.70803	-0.481886	3.19813	0.54125	-0.062137	0.0092586	-0.114766	0.276585	0.223676	0.992172	1.42243	1.66294	1.42295	0.696603	0.6043	0.210145	1.51326	0.912836	-0.413994	-0.793908	0.263898	1.28203	0.589073	2.17362	1.56341	2.02675	1.01262	0.746193	1.97164	-0.0614954	2.39147	0.29493	-0.107067	1.8231	0.899621	-0.978786	1.20018	-0.175113	-0.969046	0.591736	0.710209	0.0305931	2.84919	-0.122991	1.55132	1.38803	0.392048	-1.94139	0	0.14519	0.343656	-0.255605	0.771567	0.927533	-1.17005	-0.87256	0.136817	-0.0609711	0.418057	0.510356	1.20681	0.0662654	2.52996	-0.828859	0.0960584	-0.581629	1.0623	1.53253	0.384535	0.799191	2.51684	1.40291	0.287735	-1.16894	0.783474	1.87897	0.142496	0.679054	-0.868922	1.05772	0.241699	2.2139	0.248434	1.14722	0.0379747	1.26019	1.95431	1.34345	0.560006	-0.304598	2.66092	-0.0189771	1.13427	0.0220314	0.385412	-0.423556	0.169725	0.827144	0.473171	2.46804	1.0648	-0.403753	2.10493	0.591301	2.29036	0.317092	2.15867	0.26835	1.52669	1.72828	0.0270234	0.598693	0.571813	1.13561	0.526735	0.772602	0.137715	0.0377119	-0.629406	0.775851	2.25257	0.216758	0.0824985	0.502144	0.760218	0.14734	-0.012911	-0.602169	0.648798	-0.0760776	0.239845	0.278177	0.0478639	-1.25259	-0.0129543	-0.456198	0.228666	-0.0546652	-2.3325	0.117379	0.342683	-2.48748	-2.24699	0.355182	-0.0685816	0.148554	-0.0836604	0.290625	-0.128859	0.326501	0.21872	-2.2426	0.183302	0.302161	2.90811	0.588297	0.0488532	1.97786	-0.369374	-0.659956	-0.781805	-0.785135	0.356905	0.237376	-0.145772	0.137523	-0.350399	0.357279	0.379643	0.374477	0.36406	0.394041	0.334435	0.349403	0.48716	0.67304	0.381434	0.589188	0.585382	0.220527	0.092954	0.124898	1.07444	-0.422941	-0.11931	0.987341	0.635692	-1.87489	-0.441105	-0.181818	-0.199432	-0.106295	-0.32436	1.06114	0.332763	-1.87244	0.215944	-1.13962	-2.66248	0.0816803	-0.0732842	-1.41937	0.045856	-0.269167	-3.03058	0.21872	0.13874	-0.326875	-0.230815	-0.370522	-0.474353	-0.363542	-0.322229	-0.481721	-0.340997	-0.361754	-0.564069	1.46476	-0.414945	-0.473157	-0.35057	-0.274466	-0.502518	-0.602774	-0.499695	-0.677815	-0.230081	-0.27896	-0.268097	-0.207001	-0.131507	-0.0548546	-0.193247	-0.253172	-0.318068	-0.207001	-0.0898027	-0.0776931	-0.142857	-0.468107	-0.496096	-0.497817	-0.469469	-0.521001	-0.422608	-0.388201	-0.42397	-0.306029	-0.441646	1.92042	3.22004	-0.33251	6.00309	1.29206	-0.39626	-0.237189	-0.39725	-0.516932	-0.402829	-0.276877	-0.156813	-0.131507	-0.322208	3.19945	-0.175863	-0.164895	-0.272679	-0.131507	-0.0952981	-0.214535	-0.172818	-0.114766	-0.265374	-0.390937	-0.14646	-0.134003	-0.343481	7.38617	-0.38955	-0.460566	-0.128323	-0.201701	-0.294581	-0.0898027	-0.43066	-0.223585	-0.100504	-0.172818	-0.259793	-0.202365	-0.163383	-0.239783	-0.224733	-0.127515	-0.176218	-0.15729	5.68624	-0.110208	-0.0548546	-0.254038	-0.216169	-0.0633724	-0.0548546	-0.0633724	-0.0633724	-0.432726	-0.586286	-0.306029	-0.421965	-0.190734	-0.315163	-0.335473	-0.405426	-0.135388	-0.135388	-0.136083	-0.105463	-0.110208	-0.0952981	-0.187036	-0.0316386	-0.207001	-0.234839	-0.19699	-0.344592	-0.323206	-0.0316386	-0.119159	-0.0916698	-0.119159	-0.0708881	-0.0548546	0	-0.119159	-0.0708881	-0.160128	-0.0839604	-0.333667	-0.0952981	-0.0548546	-0.177131	-0.135388	-0.187908	-0.0776931	-0.0633724	-0.146904	-0.187608	-0.248813	-0.355639	-0.187608	-0.153937	-0.0708881	-0.0633724	-0.0776931	-0.168025	-0.0447661	-0.0776931	-0.0633724	-0.232469	-0.326501	-0.220326	-0.119159	-0.110208	-0.406262	1.68168	-0.226991	-0.277361	-0.378748	-0.398759	-0.693889	-0.797083	0.945784	1.87254	-0.252317	-0.210214	-0.420656	-0.48488	-0.110208	-0.274784	-0.207001	-0.0548546	-0.268207	-0.143463	-0.0633724	-0.160581	-0.390177	-0.0776931	-0.234099	-0.119159	-0.35079	-0.0708881	-0.0776931	-0.178862	-0.281627	-0.0708881	-0.105463	-0.0447661	-0.333689	-0.18008	-0.364645	-0.0633724	-0.234077	-0.100504	-0.125	-0.0952981	-0.0316386	-0.148413	-0.293577	-0.216169	-0.0952981	-0.234839	-0.409094	-0.142857	-0.291607	-0.0316386	0	-0.123404	-0.0708881	-0.14646	-0.170114	-0.492206	-0.257276	-0.371021	-0.150518	-0.333333	-0.110208	-0.163383	-0.247047	-0.0598684	-0.0447661	-0.0633724	-0.0447661	-0.0776931	-0.245602	-0.254288	-0.110208	-0.709277	-0.201452	-0.328367	-0.257229	-0.0548546	-0.0548546	-0.25943	-0.215318	-0.14646	-0.0839604	-0.0447661	-0.0316386	-0.332511	-0.2576	-0.0776931	-0.0548546	-0.119159	-0.291235	-0.201701	2.51288	-0.295681	-0.380175	6.05413	2.51156	-0.380777	-0.209703	-0.274784	-0.219586	-0.347524	-0.190445	-0.3629	-0.29423	2.19836	-0.292233	-0.363543	-0.326164	-0.0548546	-0.0633724	-0.193247	-0.160128	-0.101944	-0.0776931	-0.0708881	-0.0316386	-0.326164	-0.202365	-0.276877	-0.149983	-0.394463	-0.409852	-0.387054	-0.384755	-0.420766	-0.376283	-0.383131	-0.484797	-0.611081	-0.381481	-0.551021	-0.555596	-0.321325	-0.234099	-0.303562	-0.100504	-0.14646	-0.191492	-0.105463	-0.0548546	1.79622	-0.15729	-0.217072	-0.199007	-0.201701	-0.185045	-0.135388	-0.356552	1.66847	-0.315643	0.966382	3.67337	-0.25943	-0.198749	-0.0548546	-0.227673	-0.160128	5.5	-0.311327	-0.298196
ENSP00000304440	-0.665249	-0.968121	-0.577913	-0.396408	-0.43805	-0.19294	-0.416739	-1.37623	-1.14444	-0.939718	-1.15689	-0.280171	-0.866087	-0.69389	-0.741626	0.198392	-1.51083	-0.531057	-1.38432	-0.292561	-0.983686	-1.96041	-0.454392	-0.732782	-1.14964	-1.72747	-2.65169	-2.01749	-1.95623	-0.925277	-1.23824	-0.143135	-2.28442	-2.05421	-1.4059	-0.757854	-0.923168	-0.877073	-0.587309	-1.34479	-1.21522	-1.98206	-2.14459	-0.110379	-2.22949	-0.220907	-1.16428	-1.61058	-2.01836	-2.05803	-2.07515	-1.59562	-1.06312	-1.6694	-1.74372	-0.797354	-1.93328	-0.900612	-0.369568	-0.967851	-0.0236344	-0.836951	-1.01934	0.150139	-0.787805	-1.81022	-1.90068	-0.790048	-1.97677	-1.91812	-1.29329	-0.171002	-0.522261	-1.29254	-1.81775	-1.39927	-2.08835	-0.537632	-0.835862	-1.06942	-1.87059	-2.29519	-0.538338	-0.936484	-0.255977	-0.872357	-1.78867	-0.818032	-0.293633	-1.72186	0.295925	-1.22554	-1.4668	-1.90311	-0.274895	-1.21159	0.209114	-0.335006	-0.55968	-0.895523	-1.30955	-0.730486	0.130517	-2.56212	-1.62017	-1.52008	-1.32159	0.806957	-0.857706	-0.445696	-1.19768	-0.357907	-2.11678	-0.907527	-0.463511	-1.15411	-1.87476	-1.30456	-1.71214	0.0685189	-0.520914	-0.94564	-0.999508	0.571881	-0.509417	-0.670466	-0.0846732	-0.239397	-0.393328	-0.1995	-1.34446	0.403011	0.227869	-0.16262	-1.01938	0.378567	0.119014	-1.25756	0.173069	-1.18089	-0.315817	0.0395479	-2.3284	0.201842	1.17033	-0.038839	0.00688458	-0.353144	0.661242	0.895557	0.0605466	-0.541798	-1.10449	-1.3969	-0.970106	-0.160921	0.0933529	-1.37448	0.101877	-2.07567	-1.04821	-0.336409	-0.235525	-0.580204	-0.566031	-0.70212	-1.88794	-1.24202	-0.948605	-1.19139	-1.08439	0.585251	-0.357897	-2.13196	-2.58007	-1.85336	-1.18222	-0.715916	-1.6459	-1.20552	-1.76191	-0.512194	-1.29439	-1.5496	-0.747757	-1.07571	-2.16833	-0.840057	-0.629572	-1.24819	-1.53505	-1.70882	-1.21991	-1.44404	-1.4792	-1.32975	-0.421127	-1.16363	-0.600426	-1.29295	-0.962163	-1.732	-0.678631	-1.21582	-1.02088	-1.03243	-1.49355	-0.199353	-1.66806	-2.24886	-1.44275	-2.22139	-0.794148	-1.95499	-1.39743	-1.57448	-1.34471	-2.12517	-2.107	0.589856	-1.29699	-0.399706	0.357719	-1.15169	-0.534052	-1.73123	-1.2929	0.398881	2.34343	-0.77539	-0.394522	-0.514801	-1.25007	0.187576	0.0269072	-0.656551	-1.37951	0.58529	-0.19796	0.0305852	-0.535197	-0.416078	-0.858815	-0.195223	0.479085	-1.85826	-1.14521	-0.923322	-2.58222	-1.44225	-0.760567	0.337344	-0.208041	-1.66694	-2.00686	-0.604384	-1.31571	-0.949422	-1.47262	-1.97571	-1.9703	-1.84505	-0.925417	-2.1964	-1.68448	-1.37597	-1.15076	-2.75503	-2.07591	-2.33041	-1.6387	-2.02301	-2.51026	-0.684536	-0.526954	-1.20586	-1.36979	-1.16691	-1.19306	-1.61443	-0.851595	-2.31465	-1.78014	-1.21236	-1.57593	-1.78737	-1.75695	-1.65285	-1.46997	-1.0599	-1.50745	-0.612549	-2.20725	0.443907	-0.713305	0.83446	-2.3157	-1.62139	-2.24621	-0.477242	-0.472429	-0.837194	-0.153972	-0.836899	-1.04883	-1.02994	-1.86111	-0.972895	-1.03311	-0.106235	-0.344103	-1.67877	-0.829807	0.488133	-0.249656	-1.19263	-0.198031	1.10331	0.753258	-0.5981	-0.309435	0.364009	-1.0346	-0.353253	1.29099	1.17033	-0.142284	-0.314327	1.82399	-0.282527	1.3718	-1.28005	-0.325889	-0.0683586	-0.450965	-0.093501	-1.63599	0.979445	0.851953	0.613442	0.431555	-0.0307293	-2.22539	-1.0669	-1.03581	0.865578	0.231042	-0.0739165	0.400163	-0.486136	-0.367041	-0.313922	2.21975	2.26984	2.0679	-0.811666	1.51187	0.956392	-0.472225	-0.629582	0.771295	-0.730772	0.534179	2.00656	-0.859727	-1.42167	-0.627866	-0.321718	-0.644257	0.849218	0.369287	-3.188	-0.882957	0.856214	0.386556	0.344403	0.848466	0.490607	0.311205	-1.56571	0.295667	-3.31125	-1.25591	-0.777551	0.438058	-2.80171	-0.77625	0.331813	-0.421922	2.81577	0.420084	-1.79925	-1.13274	0.133394	2.03829	0.751628	0.271353	0.61125	0.787874	0.540361	0.290228	0.659333	0.735154	0.252317	0.410152	0.351562	-1.83015	0.360536	-0.477451	-1.72286	-1.41007	-0.585229	-0.0770551	-0.100032	-0.257677	-0.566572	-0.265374	1.08129	-0.583509	0.632898	-0.908195	-0.633941	-0.608859	0.357161	0.256463	0.44614	0.42173	0.34796	0.391859	0.684419	-0.51769	0.642192	0.830174	-1.39326	1.24802	-1.00274	0.114068	0.26926	0.324628	0.293671	-0.28822	-0.374256	-0.975072	0.335473	0.0842819	0.389966	-3.6674	-0.863416	0.190624	-0.375059	0.435217	0.26926	0.411814	0.0923147	-0.214362	0.386514	0.732187	0.514026	1.06405	0.685994	0.400163	-0.0994836	0.0658188	0.179403	0.538473	0.0482181	1.92513	-0.13292	0.625156	-0.976912	-1.5647	0.36703	0.267157	-0.62567	-0.397088	0.711152	-1.04331	-0.847475	0.369274	0.13159	0.199692	-0.0501609	0.15729	-1.07479	0.703398	2.07943	-0.403473	0.17157	0.733799	0.561951	0.153526	-1.06955	-3.57056	0.115814	0.33577	-0.712949	-0.163357	0.498437	0.297241	1.18973	-0.0316386	-0.0871534	0.342518	0.949284	-0.272958	0.140217	0.0984533	1.05131	0.474858	-0.792884	0.213399	0.764388	0.239783	0.371021	0.192021	-0.510939	0.449359	0.703398	0.733799	0.136629	0.703398	1.36584	0.360477	-0.950494	-0.0189771	-0.395328	0.552705	0.0507746	-2.41872	0.46216	-0.165916	0.548079	-0.763072	0.430526	-0.813099	0.286902	0.342776	0.769647	-0.327919	-0.388061	0.0831724	-0.345151	-0.171304	0.779562	0.660895	0.314799	4.40724	0.459367	0.778058	0.728967	-0.477556	-0.131438	0.849218	0.695439	0.226015	-0.211573	0.61762	-0.851723	-1.05367	0.654654	-0.28079	0.655585	-2.78782	-1.05766	0.600453	-0.963245	-1.21248	1.31331	1.12511	-0.858731	-0.852711	-1.31251	0.844773	0.6298	1.09127	0.544993	-0.677262	0.957175	-0.756216	0.774858	-0.754404	0.926031	-0.357975	-1.43805	0.44775	0.372818	0.297654	0.113928	-3.27465	-2.62119	-0.998002	0.554247	0.759794	-2.08509	1.2278	-0.654547	1.37323	1.28961	-0.605742	1.02117	-0.597468	-0.414472	-0.175713	-0.479382	-0.151753	-0.211408	-1.00904	-1.43788	0.768001	0.120114	0.374555	0.628252	0.0879376	-2.85512	-0.683996	0.383131	0.523404	0.495308	-1.58949	0.416784	0.0854369	1.12348	-0.383904	0.88827	-3.52923	0.689283	0.79959	-1.80928	-0.272944	0.67028	0.514026	0.546536	0.770956	0.797023	-0.857784	-0.674409	-0.110359	-0.0492078	-1.74732	0.370537	-0.502378	-0.975826	-0.896464	-0.328245	-0.775669	-1.25141	-0.00266139	-1.0243	0.735135	0.634342	-0.530831	1.63847	0.00978796	1.2636	-0.839782	-0.737264	-0.579106	-0.419671	-0.222226	1.78838	1.89556	1.69226	-0.753239	-0.26626	-0.206764	-0.393303	0.303464	-0.675319	0.626342	-1.40611	-1.3978	-1.31281	1.20467	-1.11209	-0.808407	0.416832	1.95069	-0.679499	0.160299	-0.509756	-1.31801	0.187199	2.59878	-0.101223	-0.731876	-0.149114	-0.730954	-0.356426	3.28209	1.44463	-0.758723	-0.367959	-0.33505	-0.744828	-0.472409	-0.305517	1.17014	-0.303448	3.48444	3.56375	1.14737	-0.419052	2.62838	2.03063	-0.348422	-0.535089	-1.36566	-0.407713	1.40486	1.86515	-0.257187	-1.22166	-0.661084	-0.299622	-0.573059	-0.689296	-0.506056	-0.307326	-0.585749	-0.648506	-0.271041	-0.396314	-0.337608	4.2936	-0.350938	-0.139167	1.15662	1.34648	-0.0952965	-0.175861	-0.18473	-0.143403	-0.330768	0.34399	-0.879268	0.518931	-0.581328	1.39825	-0.00192785	-0.114829	-0.362703	-0.288982	-0.421183	-0.403045	-0.34303	-0.388892	-0.614759	-0.123401	-0.603991	-0.73158	0.974749	-0.957873	0.447006	-0.217069	-0.289638	-0.335739	-0.307087	-0.127513	-0.17586	-0.0839604	-0.329281	-0.226987	-0.380169	4.01133	0.295173	-0.239133	-0.15343	-0.419768	-0.297783	-0.389749	-0.230891	-0.15343	-0.375212	-0.656143	-0.467252	-0.756661	-0.635073	-0.393853	-0.160494	-0.20938	-0.255399	-0.507947	-0.23785	-0.132331	-0.222073	-0.579926	0.534224	1.13472	-0.366496	-0.297242	-0.218053	0.888953	-0.641273	0.461147	0.150875	0.12397	-0.818028	-1.41147	0.809521	1.31455	0.531246	-0.623659	-1.26378	-0.70867	-0.252641	-0.644425	-0.527906	-0.245852	0.573994	3.48757	-0.2248	-0.348205	-0.204938	-0.187604	-0.456749	-0.306877	-0.871604	-0.193244	-0.196238	-0.324431	-0.806279	-0.160126	-0.234848	-0.203428	-0.870936	-0.455694	0.967876	-0.256046	-0.68521	-0.268142	-0.36102	-0.263257	-0.119157	-0.435719	-0.613316	-0.648508	-0.250945	-0.63172	-0.976059	-0.347565	0.356344	-0.219749	-0.157241	-0.527839	-0.185115	2.13059	-0.443162	0.494645	-0.510648	-0.104498	-0.418095	0.977565	-0.306685	-0.344474	-0.67937	-0.171117	-0.142855	-0.227224	-0.169722	-0.17586	-0.6949	-0.607624	-0.318154	-1.79671	-0.439214	-0.699198	-0.654682	-0.146457	-0.187962	-0.762073	-0.627242	-0.243672	-0.179282	-0.0548538	-0.114765	0.481612	-0.598143	-0.14998	-0.0839592	2.51599	3.05998	-0.562307	2.64499	0.922659	-1.00735	-0.930633	0.274297	1.25616	1.06847	-0.734302	-0.58159	-0.901354	-0.512246	0.133981	-0.799638	3.25023	-0.699001	2.48364	-0.804406	-0.17586	-0.0548546	-0.424991	-0.366987	-0.304426	-0.232381	3.58006	7.42022	1.56511	-0.517967	-0.677471	1.69653	-0.97717	-0.0897688	-1.03598	-0.981843	3.85991	-0.836529	0.822838	0.157768	-0.331445	-0.371411	1.51771	-0.852734	0.616859	0.990321	-0.686364	-0.234202	-0.372286	-0.577914	-0.244268	7.41044	0.96761	-0.367591	-0.495433	-0.462087	1.36583	-0.403831	-0.218592	-0.913992	-0.39145	-0.765945	0.0533662	-0.632969	-0.712617	1.38304	-0.160509	-0.609379	-0.4826	-0.512901	-0.669257	-0.697207
ENSP00000358616	0.506041	0.998239	-0.320001	-1.02278	-0.0425754	0.22058	-0.4683	0.359366	0.315325	0.347146	0.361743	0.0628298	0.689076	0.703278	1.27909	0.852084	0.371293	0.575389	0.623053	-0.543576	-0.724528	2.02509	1.20338	0.144016	0.806768	0.125919	1.79726	0.869445	0.714388	1.39967	0.104278	0.701158	1.41234	2.19406	0.610022	-0.240046	0.692357	0.264571	1.13369	1.2278	1.08201	1.05927	1.01257	1.6701	1.1757	1.2164	1.04975	0.732899	1.42736	1.31077	0.398345	1.26825	1.70168	-0.237479	0.0782002	0.783463	0.0924635	-0.879099	-0.470592	0.130674	0.288282	0.700093	1.06553	-0.0324833	-1.6013	-0.0994501	0.465136	-1.22487	-0.792656	-0.898185	0.647563	-1.94673	-1.90088	-0.50152	1.27839	0.703322	1.08639	-1.46339	-0.889535	-1.19421	1.69608	0.273158	0.838029	-0.950245	-1.07539	-0.686078	0.372167	-0.946165	-1.97982	0.462105	0.552258	-1.26554	-0.981161	-0.336778	0.880294	0.197083	0.958914	-0.59703	0.835092	0.179195	0.956678	0.452869	0.378253	0.969373	0.797775	1.3528	2.39651	1.73632	2.46867	2.3449	1.45462	1.05542	-1.20612	-0.952446	1.47794	1.4822	1.84261	1.81574	1.40615	1.26808	1.14553	1.17153	1.13936	-0.943799	0.308034	0.721733	0.903237	-0.344224	0.281236	0.213404	0.801078	-0.443115	1.45093	0.0265912	1.73315	0.134056	1.71088	1.76679	-0.465246	1.36612	-0.878462	-0.46948	1.42476	0.269983	0.912813	-0.219857	1.64465	1.43713	-0.262877	0.78416	1.44625	1.34793	1.29755	0.273148	-0.11318	-0.405863	-0.525895	-1.15198	-0.603436	-1.68085	-0.4887	-1.03853	-0.396965	-1.05749	-0.410198	-0.451079	-0.521655	-0.156421	-0.441745	-0.497404	-1.21163	-0.859388	1.13228	-0.294013	1.09553	-0.545498	1.31134	1.29903	0.714705	0.869326	1.45171	1.06573	0.503027	-0.856452	0.624805	1.06142	0.697306	0.23072	1.68289	0.559526	0.56825	0.966849	0.214122	-0.386566	0.656888	-0.0198626	0.868182	1.26004	0.838158	-0.0435395	0.818061	1.16865	0.620087	-0.570722	0.994117	-0.0797342	1.16391	-0.381555	1.21524	1.37603	-0.265761	1.24403	0.59279	1.319	0.784907	1.42153	-0.0826902	0.246824	0.810538	0.349273	0.523744	0.343695	0.229934	0.0348071	1.26795	-0.966102	1.24297	2.00589	2.21207	1.86537	1.27415	1.53979	1.52194	-1.04872	0.725416	-0.345751	1.11812	-0.721682	0.966825	-1.55811	0.601283	-0.510747	1.04924	0.816356	0.474892	0.387173	1.37581	0.789738	1.16211	0.657268	0.806184	1.85496	1.66308	0.925158	1.48594	1.74675	0.796859	1.28362	0.681151	0.162154	0.854539	0.208212	0.846336	0.329371	0.859467	0.340095	0.526344	0.259537	0.215084	-0.575	0.503307	0.121911	0.809006	-0.343181	0.55013	0.160588	1.44008	-0.0167169	0.406539	0.1439	0.222595	0.327429	0.771096	0.871231	1.69993	1.25757	0.284478	1.29823	0.583848	0.207448	-0.405074	-0.0183965	0.763643	0.138162	0.254005	-0.416647	1.32765	-0.396034	0.695647	-0.810599	1.22525	0.540532	-0.721593	-0.621202	0.656823	-0.0778492	-0.669061	0.125125	0.0631029	0.768655	0.499406	-1.91188	-0.113427	0.339532	-0.790868	-0.198629	0.215067	-1.02225	0.645314	1.22879	-0.305777	0.300853	0.876055	-2.64103	1.04294	1.09005	-0.31442	2.04509	-0.579903	1.99738	-0.827744	0.711428	2.29985	-0.206329	1.72891	-0.199366	0.55464	0.833632	0.803022	0.515694	0.356905	-0.166109	0.403654	0.74659	0.810116	0.713316	0.124905	-0.160048	0.38087	1.49636	-0.43932	-0.446165	-0.391304	-0.448722	-0.571708	1.0284	1.39062	0.828586	1.5308	1.19434	0.683938	1.06226	-1.98147	1.75311	0.92454	0.626704	1.21036	1.93956	1.3609	0.740365	0.323763	0.213722	0.945484	0.705061	0.383572	0.341667	0.823578	0.400163	0.260121	0.555854	0.232284	0.227059	-1.35383	1.03349	0.386989	-2.59302	-0.816063	0.158986	-0.575679	-2.90445	0.392048	0.470142	0.763674	0.029848	-0.543681	-1.5203	0.213722	0.524891	0.704042	0.449918	0.239117	0.590222	-1.36664	0.124808	0.348025	-3.13077	0.448074	0.306256	-0.501306	0.537377	-1.89958	1.33616	-0.17051	-0.146615	-0.360283	1.36457	2.27461	0.956312	1.32375	0.549647	-0.976529	1.15744	1.19225	0.328034	0.211379	3.32521	3.32662	0.286738	0.355661	0.545223	-0.537993	0.582064	0.73086	0.555725	1.09113	0.793362	-0.0143238	0.184513	0.245635	0.194538	-0.337737	-0.384655	0.7987	0.200451	-0.00347107	0.303851	0.0572483	0.864762	0.126723	1.76549	0.402196	0.241359	0.346217	0.0234705	2.50666	0.338022	-1.44234	0.45111	0.922974	0.594313	0.265168	-0.159314	-0.029525	0.0968372	0.42845	-0.0266762	-0.492428	2.16318	0.546879	0.764713	0.549261	0.301474	0.189796	1.33887	-0.390592	0.646261	0.858534	-0.798067	0.318311	-0.138337	0.163905	-0.0905961	0.00860695	0.788464	0.662938	-0.483125	-0.419888	-3.58536	-1.53119	0.496328	0.0502868	0.766511	0.164829	0.0131888	0.217072	1.20957	-0.147122	0.453121	0.225525	1.03877	-0.165221	-0.142284	0.360554	0.81147	-0.375244	3.45063	-0.00335203	0.904534	0.416982	1.14489	0.104923	0.683996	0.13647	0.360737	0.174464	1.58524	0.395245	0.588221	0.623631	0.033329	0.618994	-0.811666	0.295539	0.936615	-0.0869291	1.61081	0.424717	-0.00652342	0.337094	0.361787	2.86069	0.435405	1.13974	0.340529	1.08566	0.235499	0.248112	-1.4991	-0.432338	-0.374135	0.0237389	1.68761	-0.21479	0.677224	0.615904	0.225525	3.53836	0.44736	0.684955	0.585412	-0.552292	-0.206217	-1.31051	0.606621	0.206479	1.89037	-1.66151	0.851727	-1.11108	0.569253	1.85354	0.662768	0.321325	0.856779	0.561973	0.905173	0.685994	1.0881	-0.863053	0.950596	1.01465	0.565057	0.698183	0.597573	0.929098	0.481033	1.05464	0.841521	1.0755	0.667457	0.9752	0.772276	-0.443429	0.637735	0.368124	0.349763	0.211138	-0.0068201	0.153526	1.20719	0.875319	0.498229	0.659646	0.386754	-0.863	1.18707	1.14532	1.17755	1.14022	0.972381	-0.735454	1.85268	2.31423	-0.582316	2.38292	-0.351254	0.801681	-1.3754	0.639426	0.01397	0.310087	0.52649	0.0111042	2.02011	-0.774312	0.325875	0.457514	0.38087	0.556012	-2.37187	0.0683784	1.00083	-0.507024	0.743784	-0.158749	0.581233	0.729251	0.506053	-0.324783	0.622063	0.449505	0.459695	0.701067	0.711372	0.352235	-0.586827	-1.00625	-0.569713	-0.931636	-0.756577	2.21848	-0.850171	-0.864197	-0.0442658	-1.3004	-0.186473	-1.36742	0.106383	-0.645855	-1.38126	0.395093	-1.21106	-0.9465	-0.54338	-0.731121	-0.71996	-0.503544	-0.353937	-0.181814	-0.405096	-0.658591	-0.688443	-0.648751	-0.261851	-0.153429	-0.394236	-1.09781	-0.501748	-0.533657	-0.395602	-0.499482	-0.221263	-0.85048	-1.03922	-0.742621	-1.11296	-0.965233	-0.622251	-0.884364	1.64785	-1.18868	-0.787575	-0.581356	-0.946024	-1.1725	-1.03227	-0.667413	-0.339722	-0.279413	-0.800946	-0.638776	-0.380343	-0.345982	-0.7341	-0.389758	-0.305021	-0.526846	-0.291635	-0.256625	0.963078	-0.846975	-0.383509	2.41105	0.229474	-0.2464	2.75132	5.10447	-0.391269	-0.445492	-0.698067	-0.223718	4.17468	1.0755	-0.274512	-0.496434	-0.63809	-0.43466	-0.278102	-0.566412	1.01289	-0.2342	-0.333428	3.05269	-0.441528	-0.333704	-0.135385	-0.48546	1.54455	-0.114763	-0.172814	-0.156809	-0.139166	-1.04526	-1.42463	-0.812609	-1.02312	-0.516782	0.385776	-0.930454	-0.951517	-0.328086	-0.275823	-0.374954	-0.359129	-0.328302	-0.359946	-0.51632	-0.114763	-0.547605	-0.666788	-0.52726	-0.906526	-0.718327	-0.196009	-0.261654	-0.283591	-0.270997	-0.156809	-0.156809	-0.0776914	-0.252845	-0.206763	-0.337973	-0.19151	-0.729246	-0.243331	-0.146456	-0.404962	-0.283179	-0.337871	-0.220292	-0.142854	-0.345531	1.09112	-0.431771	-0.720781	-0.551867	-0.302055	-0.156809	-0.206924	-0.209544	-0.419915	-0.206763	-0.119156	-0.16338	-0.52252	-0.677834	-0.527004	-0.329973	-0.274505	-1.02693	1.06249	-0.603529	-0.757736	0.267787	5.1731	0.0852223	1.325	1.15587	1.15699	-0.692322	-0.62235	-0.405908	0.201465	4.22267	4.1178	-0.498142	-0.20176	-0.687402	-0.257184	-0.218644	-0.272404	-0.89734	-0.187603	-0.436919	-0.288878	-0.81378	-0.193242	-0.19078	-0.381347	-0.693425	-0.110205	-0.248693	-0.214529	-0.775067	-0.434346	-0.896786	-0.227114	-0.611904	-0.229654	-0.369781	-0.255388	-0.0898006	-0.385515	-0.535499	-0.577599	-0.204428	-0.567198	0.0216341	-0.328119	-0.804468	-0.211021	-0.139165	-0.434302	-0.21958	-0.328739	-0.372638	-1.35003	-0.423471	-0.896712	-0.363329	-0.847115	-0.280679	-0.296513	1.02523	-0.163865	-0.139166	-0.217715	-0.123401	-0.198744	-0.626734	-0.56073	-0.2841	-1.74189	-0.428214	-0.637246	-0.54462	-0.119156	-0.19358	0.842655	-0.554417	-0.284802	-0.187836	-0.0447651	-0.0839594	0.720551	-0.533299	-0.169721	-0.0548534	-0.332635	-0.751766	-0.522462	-0.775698	-0.630033	-0.873019	0.374087	-0.815729	-0.862002	-0.534605	-0.635769	-0.57978	-0.789438	-0.465156	-0.87281	-0.743051	-0.891629	-0.599142	-0.814143	-0.674093	-0.13986	-0.0447661	-0.383084	-0.344826	-0.29093	-0.207062	-0.240208	-0.114763	-0.773113	-0.463075	-0.605565	-0.385951	0.287026	-0.943695	-0.926925	-0.937513	-0.93215	-0.822114	0.0701761	-1.24297	-1.44988	-0.13837	-1.4707	0.786088	-0.709918	3.081	-0.59127	-0.211967	-0.33982	-0.50366	-0.198744	-0.127512	1.24586	-0.32966	-0.455142	-0.382123	-0.523354	2.29406	-0.231815	-0.846535	-0.20769	-0.67523	0.313787	-0.546817	-0.65961	-0.49437	-0.169721	-0.58325	-0.434415	-0.437858	-0.642837	-0.663648
ENSP00000228347	5.88112	2.82639	0.998253	0.870838	1.61583	2.68738	2.30111	3.70566	3.53931	2.26866	1.57978	1.93534	1.83092	4.98569	2.11461	2.4328	2.55051	1.22836	2.63882	-0.147126	0.582185	4.94593	3.20646	1.437	2.76629	0.738987	6.17575	2.60309	0.0304846	-1.21234	-0.555331	0.107053	3.44181	6.02757	2.24681	1.89482	2.16685	2.73149	3.09152	2.5019	1.345	2.6596	1.07031	4.63006	4.1556	2.64369	2.37644	2.38232	3.92974	3.59518	2.72946	2.18559	3.52569	1.1557	2.49139	2.25628	0.697492	1.46176	0.822409	2.73961	2.54424	0.733578	2.9753	1.26274	0.530588	2.48986	1.71842	2.15577	1.31865	1.3382	1.82701	-3.04773	-0.295801	0.738908	2.31079	1.77153	2.9012	-1.76312	2.62342	0.472378	1.33466	1.82992	1.24474	1.12779	0.498457	2.6601	2.05877	1.07896	0.3167	2.99851	1.59931	0.252875	1.95315	2.17633	-1.52082	2.50429	-0.662767	-0.295995	3.8918	3.32326	4.44065	2.89479	2.78937	1.02765	0.589078	3.39657	2.53531	1.15321	1.48788	2.0816	1.35176	0.157982	1.2126	0.314883	1.08033	1.69185	2.39707	3.10324	2.6964	-0.554559	-0.905496	0.371907	0.119211	0.508136	1.9115	-0.756964	0.105483	1.19809	1.35127	1.9386	3.01166	0.291408	2.21599	0.237392	0.527486	-1.01077	2.05382	0.460014	-1.23907	1.7008	-2.8092	-2.2309	0.412375	0.410034	1.85506	-0.950585	-0.246505	1.12771	-0.842192	-0.081319	0.572828	2.61606	2.09367	2.62844	1.00484	1.21475	0.536427	0.826737	1.30702	0.242135	1.45922	-0.174086	-0.149881	0.0607466	0.482386	1.51248	1.86064	0.929948	2.25112	2.92198	-0.994308	1.09349	0.437958	4.15646	3.89513	1.06887	4.47463	-0.0519968	4.4388	0.474117	0.197195	1.69201	2.86924	2.69346	2.9544	1.62031	1.94108	0.648446	2.64908	3.1475	3.44492	2.60362	3.44084	2.03143	1.93036	2.77738	2.51333	0.367095	0.560288	1.85922	1.91895	2.57951	0.605267	3.29872	4.17646	1.01017	5.38907	1.01919	0.203144	2.24617	1.78531	2.26705	0.239227	4.58295	1.33519	3.99713	4.63145	3.95598	1.02423	1.84779	2.81847	-1.86186	1.15401	2.12471	-1.86274	-0.879582	2.0007	3.37672	3.39353	3.41502	2.12248	1.65228	2.41521	1.07537	0.334775	1.38076	2.38469	-0.640506	2.33947	-0.249897	-0.310023	0.153427	1.50932	-0.31203	1.47583	1.70297	3.57671	3.10994	0.415429	2.7985	2.79733	4.77087	3.7503	2.291	4.18639	3.12534	4.3701	2.03689	2.30966	1.87209	3.07192	2.43387	2.3149	2.04611	3.05996	0.879087	-1.32135	3.21355	1.37946	2.04354	0.986587	1.72958	1.3707	0.54071	1.23536	2.02752	2.92243	2.35953	2.21886	3.39173	2.09836	1.6666	3.28172	3.29439	4.32339	3.55945	2.25973	4.11811	2.89839	0.774928	1.16141	1.70832	1.31511	0.913544	1.48074	0.753542	0.719078	1.08751	-0.285669	2.47531	2.69179	1.42201	1.11284	-1.34258	1.65412	1.57925	0.874346	1.72818	1.69847	1.89532	0.502315	-1.18681	0.672011	1.3897	1.10984	1.05323	0.241816	6.44735	5.03148	0.109472	0.257095	0.312562	-0.00725495	0.135388	0.14646	0.123404	0.135388	0.196014	0.100504	0.127515	6.20691	6.245	0.201452	0.248135	0.214535	0.211972	-0.259299	0.0447661	5.98852	3.53744	-0.509803	0.5	2.75995	6.12058	7.43485	-0.0980581	0.70976	0.482748	1.90516	0.0952981	5.78269	0.0898027	0.178862	0.14646	0.123404	-0.0708881	0.187608	4.96397	0.175863	-0.0898027	3.48682	9.07377	1.62777	0.14646	-0.169725	2.11266	9.22638	0.198749	0.187608	3.82426	2.05142	1.39637	-0.0548546	-0.0851599	2.42941	1.70031	8.39217	1.21966	-0.895434	3.19937	1.79925	1.25294	-0.0548546	-0.0776931	2.62183	2.33487	0.0802572	0.679697	0.259299	0.346151	-0.544993	-0.414213	-0.123404	0.566572	0.265827	-0.0362977	-0.998002	2.58057	-0.100504	-0.657773	1.58781	0.0984533	-0.265827	0.847475	2.34382	-0.447074	2.11293	0.960769	0.413518	5.69259	2.7741	-2.80662	0.529537	-1.80928	0.425015	0.0776931	0.187608	6.375	0.114766	3.01679	6.63963	0	0.198749	-0.707692	1.2273	1.70089	1.48843	1.14899	1.12359	-0.0696563	0.481886	-0.241249	-0.123404	-0.238919	-0.0316386	-0.0245022	0.728967	-0.845734	-0.689149	-0.913708	0.585049	0.344337	-0.0653083	0.972381	0.75	1.62777	0.945484	22.3383	0.994018	0.476439	2.41854	1.20208	-0.496873	0.62361	0.635999	-0.473276	-0.0573016	-0.071332	0.280622	-0.0859506	1.51668	0.6298	0.741881	0.849218	2.90413	0.712949	0.460566	0.423374	2.49928	6.12058	3.51608	0.883372	0.872103	0.184733	0.234206	5.41323	-0.114766	0.0447661	0.374501	0.139169	0.364009	0.209383	0.224544	-0.0898027	-0.138003	0.272239	0.403473	0.631349	0.0410737	3.30224	0.915552	0.0573016	1.28005	0.674985	-0.690728	5.14155	0.759794	-0.162758	1.10109	0.201452	0.57889	0.534179	2.09197	8.56671	0.52644	0.606621	0.77625	0.0861293	-0.374501	0.114766	0.943588	-0.142857	0.982159	-0.571192	1.12359	0.409922	-0.291719	-0.104489	7.60418	0.910029	-0.153432	0.160128	-0.408521	12.0783	0.544993	0.234375	-0.51558	0.833616	1.81434	-0.365769	0.209383	3.74931	0.219586	2.19407	5.36688	1.42489	1.64013	-0.123404	-3.26041	0.386607	0.875662	-2.87389	0.479596	3.46223	1.77101	0.724148	0.222076	1.33333	-0.204124	3.14159	0.371021	0.487467	-0.214535	-0.470108	-1.07048	0.306831	-0.539196	-0.106556	-0.0267357	-0.496873	0.331551	1.83917	0.881022	7.38617	3.17028	-0.238919	2.70801	0.143463	7.60418	3.88945	0.0141436	2.59845	3.39116	3.21926	0.0668915	1.48152	6.95708	-0.110208	-0.0316386	-0.371021	0.0462374	-0.160128	0.320212	-0.469833	1.6569	0.902708	0.809709	0.648425	0.777905	0.165521	-0.100504	-0.766356	4.67567	1.01816	-0.0447661	0	7.86719	12.8712	0.170114	-0.0548546	12.0336	0.175863	0.178862	0.169725	0.254878	0.119159	4.26516	2.42207	3.19937	0.759794	1.26388	2.90413	0.492175	0.374501	-0.0316386	1.29652	2.24958	-0.631349	2.1864	1.2454	0.569652	0.0871534	0.0916698	-0.226991	0.181818	-0.398433	4.30395	2.47896	-2.90413	-0.346151	1.66541	-0.535725	-0.197537	-0.187084	-2.84968	-1.80656	-1.52174	-2.03355	-0.521296	-1.72037	-0.412028	-2.76871	-2.74383	-2.9641	-0.573378	-1.20121	-1.2563	-3.17007	-2.06046	-0.763845	-2.14451	0.906009	-2.46065	1.77033	-1.95108	-2.14788	-1.69686	-0.249255	-0.481303	-1.61039	-1.94935	-2.57435	-1.35475	-0.653332	-0.460472	-1.26495	-2.87579	-4.08891	-2.86533	-1.21761	-1.81379	-1.87469	-1.91356	-2.74554	-1.76669	-3.00377	-1.20392	-1.65432	-2.12407	-1.16623	-3.42156	-1.39806	-1.36156	-2.61094	-0.422083	-2.73322	-1.70799	-1.37942	-1.12827	-1.28753	-1.45837	-1.49473	-1.26526	-2.14689	-0.964146	1.48576	-1.60357	-1.28283	-1.02538	-1.34522	-0.959117	-1.46116	-1.48145	-1.24143	-0.634293	3.33393	-0.165115	0.552067	-0.553215	-1.56369	-0.518313	1.90256	-1.63305	0.428916	-1.47871	-1.12277	0.962338	-1.18249	-0.722279	-0.993708	-0.759389	-1.44649	-0.433343	-1.3564	-0.817389	-0.410831	-2.00044	-1.4876	2.99232	-0.505377	1.5173	-0.417538	-2.56159	-2.7315	-2.46776	-1.66544	-1.5621	-2.57134	-1.25392	-2.60418	0.129171	-1.02244	-1.21659	-1.10861	-0.961221	-0.925504	-1.47893	-0.484051	-1.17594	-1.56047	-1.1149	-2.5444	-1.74478	-0.680315	0.346414	-0.0120625	0.425368	-0.568074	-0.337808	-0.184635	-0.848279	-0.68588	-1.18434	-0.845262	-2.67327	-0.848335	-0.470474	-1.48287	-0.977005	-0.38303	-0.589302	-0.595342	0.437014	-1.42612	2.96047	2.84354	0.0726503	-1.16096	-0.609469	-0.691998	-0.767769	-1.55887	-0.659578	-0.458845	-0.412819	-1.44741	-2.03039	-1.79188	-0.777673	-0.770762	-0.845011	-1.13048	-1.87177	-1.69623	-2.14649	5.3074	1.45165	2.78045	0.540135	-0.121409	0.0523526	-0.000695405	-2.42737	-2.85165	-0.585259	-1.02419	-1.57681	-0.801095	-1.66965	-1.07976	-0.624035	0.0624388	-3.25359	-0.709195	-1.15045	-0.948705	-2.83646	-0.556535	-0.515972	-1.37157	-2.52857	-0.507822	-0.566132	-0.706345	-2.10265	-0.713753	-2.72662	-0.834487	-0.969616	-0.890707	-0.260093	-0.944294	-0.437838	-0.88298	-1.48614	-2.15496	-0.819033	-1.38156	-3.00367	-0.410325	-2.6909	-0.525534	-0.2374	-0.415285	-0.804601	-1.279	-0.72634	-4.2053	-1.83874	-2.34732	-1.36846	-3.11796	-1.14362	-1.22435	-0.496256	6.78457	-0.389675	-0.778103	2.73521	-0.470172	-1.67146	-1.21122	-0.655414	-4.76867	-1.02383	-0.980472	-1.60252	-0.364865	-0.47753	-1.21664	-0.51369	0.724494	-0.303016	-0.0952491	-0.181729	-0.433098	2.25179	-0.330418	-0.114717	-0.764833	-2.01836	-1.61145	-0.452809	-1.48172	-2.39393	-1.96194	-1.85944	-1.20859	-1.45126	-1.60625	-1.63905	-2.04973	-1.10033	-2.38536	-1.75047	-2.40329	-0.719064	-1.65047	-1.35326	-0.314169	-0.100461	-1.20734	-0.770012	-0.706469	-0.610392	-0.706397	-0.229312	-0.174368	1.00596	-1.88181	-0.870694	-2.04399	-2.15679	-3.12469	-2.24788	-1.87838	-1.48806	-2.83178	-2.91568	-3.31752	-1.68962	-3.63866	-2.83137	-1.77646	-1.44232	-1.62443	-0.719227	-0.991725	-1.57805	-0.471614	-0.369966	-0.685841	-1.0307	-1.40029	-0.13005	-1.37342	-0.971896	-0.542658	-0.828972	0.461382	-0.555844	-0.162221	0.131466	-1.92976	-1.44783	2.8418	-0.760844	-1.17275	-0.293994	-0.325764	0.260361
ENSP00000356436	-4.0025	-2.77183	-1.05145	-0.0144937	-0.962025	-1.38126	-0.90937	-2.89334	-2.66276	-2.10147	-1.92834	-2.13049	-2.32013	-3.52912	-3.17849	-2.10206	-2.09275	-0.823261	-2.32146	-0.474474	-0.396121	-2.21234	-2.93399	-2.11608	-1.77198	-1.89521	-3.09432	-1.98522	-0.963605	-2.6006	-1.88005	-2.05076	-2.79819	-3.23479	-3.01689	-2.00141	-2.48691	-2.44565	-2.60359	-2.14738	-1.26586	-2.29517	0.0602939	-1.9155	-3.01262	-1.28891	-2.71584	-1.99976	-1.59675	-2.85708	-2.44694	-2.76549	-2.32772	-0.0454402	-0.798526	-2.27585	-2.01248	-1.79846	-0.551242	-2.57296	-0.171932	-1.41472	-1.98111	0.0530738	-0.80029	-1.92432	-1.4089	-0.294319	0.330128	-1.97147	-0.823495	0.950572	0.496879	-2.15928	-2.3773	-1.41582	-0.908681	0.252752	-0.0790795	-1.33765	-2.01157	-2.5353	-1.25493	-0.00855856	0.053298	-1.21988	-1.0342	0.257829	0.166862	-2.18614	-0.776976	-0.556526	-1.12138	-1.8498	-1.06041	-1.04621	-0.818506	0.456171	-2.63324	-2.19005	-2.98158	-2.56743	-3.22298	-3.12051	-1.97318	-2.8375	-1.08467	-0.575285	-1.77163	-1.65685	-1.36114	-1.03215	0.494669	-0.380333	-2.71142	-2.70773	-2.82018	-2.81045	-2.85793	-1.91052	-0.163918	-0.908164	-0.0658463	-0.324385	-1.59177	-0.143875	-1.77312	-0.327053	-1.9307	0.110181	-3.73518	-0.271066	-0.600325	-1.91756	-1.39964	-1.93518	-0.481095	-0.541425	-1.39761	-1.69651	0.200221	0.417664	-1.80245	-2.00295	0.262521	-0.593391	-1.03101	-2.65553	-0.535179	0.355785	0.814878	-1.8507	-1.46519	-1.63637	-0.267768	-0.0516416	0.00025742	-0.653096	-0.423101	-0.202324	-0.833345	0.367763	-0.139002	-0.739171	-0.504035	-0.368973	-1.56279	-1.97915	-2.5022	-2.57127	-0.359049	-1.56658	-2.87758	-1.324	-2.03035	0.212265	-1.01667	-0.0215013	-2.13348	-0.611152	-1.59177	-1.52156	-2.293	0.0788776	-0.579985	-1.39259	-2.0398	-0.230081	-2.13435	-0.817566	-1.23396	-1.93745	-1.65305	-1.18735	-2.66555	-1.05236	-2.07063	-1.06181	-0.0499426	-1.87526	-1.62463	-1.6157	-0.70043	-0.677326	-1.80385	-0.741296	-3.03084	-0.645552	-0.96604	-0.651036	0.477686	-0.73008	-1.81172	-2.50591	-1.90031	-2.70987	-2.30802	-2.36711	0.0579247	0.0826272	-2.54028	-0.524088	-1.24723	-1.06382	-0.832642	-0.934408	-1.69847	-1.78827	0.248958	-2.71997	-0.641453	-1.66083	-2.28359	-1.28812	-0.926916	-1.59217	-1.75434	-1.20542	-0.736337	-0.983433	-2.54779	-0.681845	-1.61671	-2.66818	0.799035	-3.00035	-2.43801	-2.05349	0.606674	-1.84818	-2.27211	-1.4926	-1.21531	-1.74616	-2.38804	-2.07444	-2.67276	-2.37604	-2.23617	-1.9835	-2.06205	-2.34224	-0.928825	-2.74214	-1.66993	-0.523606	-0.650069	-2.33225	-1.6279	0.180831	0.0458308	-1.79187	0.374438	-1.83605	-0.794689	-1.58237	-1.33004	-1.45707	-2.79592	-1.15553	-2.29978	-2.55123	-1.88138	-2.2728	-2.22435	-2.12146	-1.65626	-2.34527	-1.89152	-2.03519	-1.09906	-1.82302	0.164606	-2.357	-1.25292	-1.08662	-1.44081	-1.01105	-1.83689	-1.37536	0.788548	-1.42356	-1.7067	-0.671436	-1.79712	-2.23613	-0.889085	-1.83499	-0.42215	-0.310635	0.457421	-0.871882	-0.455241	-0.60502	-0.446727	-0.752442	-1.65172	-0.275019	-0.692425	-0.264327	0.112273	0.365769	-0.55887	0.0263209	-0.266207	-0.247226	0.18008	0.116738	-0.0537431	0.199411	-0.144711	-0.569495	0.023015	0.248135	0.124613	0.151831	-0.833616	-0.399475	1.70926	-0.875662	-1.45439	0.179212	-1.09887	1.55813	-0.484322	-0.562708	0.41513	0.260777	0.771565	-0.156813	0.0443153	0.231748	-0.0207064	0.110672	-0.0102603	-0.400116	-0.159538	-0.689149	-0.103142	-0.45257	-0.773986	1.94693	0.746748	-6.4426	-0.471576	1.002	-0.297659	0.112806	-0.0714877	-0.774597	0.723173	0.560411	-0.450965	-0.591037	-1.2855	0.609707	-0.498986	-1.5131	0.531085	-0.892566	0.569652	0.555788	1.50598	-0.425015	0.796233	0.79959	-0.353354	-2.43817	0.0717466	0.174141	-1.34792	0.872137	-0.59583	0.322403	0.0557873	-0.656213	0.524891	-1.01613	-0.640654	0.797911	0.592749	1.54591	-0.808018	0.444528	0.83534	0.689149	-1.2222	0.454172	-0.00632468	-0.782881	1.0141	-0.205914	0.289725	0.306651	0.130535	-0.224544	0.149983	-0.406818	-0.201452	-0.801855	-0.34131	-0.308691	-0.192098	0.61125	0.541905	0.725753	0.692308	0.557355	0.534179	1.45107	-0.0176193	-0.789542	-0.634448	-0.791212	-0.312562	-0.540361	0.351625	0.482748	0.594289	0.493742	0.187036	-3.50646	-0.587403	0.482748	0.323994	-1.46109	0.457373	-0.42829	0.439679	-3.34379	-1.26924	0.534179	-1.26122	0.376235	0.21899	0.720942	-0.711354	1.06405	3.05111	-0.70462	-1.55713	0.327491	0.358703	0.418435	-1.01816	-2.32288	0.00308608	0.14204	-1.02635	1.52028	-0.845734	0.474858	0.476439	-0.199051	-0.0108472	1.43788	-0.501697	-0.396746	0.509358	0.214535	0.342518	0.13631	0.274352	-0.422355	-0.751628	-0.0316386	0.0747435	0.405147	-0.63755	0.990631	0.420084	1.79925	0.490607	0.360707	0.554247	-0.214535	0.297659	-0.924818	-1.87203	-0.21899	0.277566	0.273434	0.779562	-0.426653	0.152586	0.342518	0.405147	-0.394916	-1.08566	-0.215824	0.433184	-0.625156	0.44614	-1.41847	0.537271	-0.104688	0.908195	-0.695471	-0.631349	0.433224	1.36878	-0.272239	0.678125	-0.393363	0.286897	-0.117221	0.854461	0.37323	0.671847	-1.05131	0.204124	-0.937923	-0.243561	0.741881	-0.245856	0.549621	0.642207	-0.622063	-0.0761142	0.058811	0.433341	-0.0171524	0.271353	1.2222	-1.01558	0.465344	0.207001	0.619031	-0.814797	-0.826875	-0.0245792	0.237186	-0.64253	1.00602	0.473276	0.0714877	-1.09721	-2.63514	-0.571192	0.89693	0.0780181	0.930478	-1.85062	-0.634448	1.10593	-0.66402	1.10429	-0.270556	-0.464594	-0.622063	-0.423374	-0.851346	1.24019	1.03914	-0.396298	-3.42077	-0.356335	-0.43197	-0.338862	1.11227	-0.501562	1.49153	-0.0224813	-0.979199	-1.37484	0.563492	0.449365	0.362304	-2.16375	-0.344409	-0.501562	0.79959	-0.758583	0.580429	-0.353684	-0.367524	-0.19792	2.42828	-0.353354	-2.76857	-0.222292	0.0647294	0.0947342	-0.107973	0.207625	0.112509	-0.584656	1.12415	-0.854461	0.365769	-1.67833	-1.01816	0.290859	0.128323	-0.233186	-1.55713	-1.17273	-1.38707	-1.04711	0.632898	0.306744	-0.415339	-0.0249214	-0.70976	0.190445	0.945484	-0.730577	0.992032	0.0515333	-0.976281	0.748373	-1.24802	1.26388	-0.666182	5.47817	0.0347377	-0.870897	-0.489017	-0.0966585	0.516048	-0.818628	0.647731	0.660532	0.823276	2.34716	-0.301968	2.38089	2.72962	-0.127346	0.522984	0.0787857	-0.320177	2.03485	1.26525	-0.49782	-1.20524	1.43821	1.03711	-0.238828	0.528163	-1.12828	0.798455	1.54572	-0.397012	-0.294878	-0.697979	-0.452155	1.13617	0.519122	-0.161387	1.42767	0.159858	0.78661	0.15259	-0.153864	-0.138301	0.177207	2.44583	-1.27382	-0.662431	-0.0307987	2.0024	-0.847468	-0.818512	-1.00136	-1.1626	-0.00416606	-0.656025	-0.525979	1.77651	0.790618	2.10647	-0.553051	2.4186	1.04203	-0.499919	0.24936	-0.527447	-0.530412	-1.10716	-0.659588	-0.695799	-0.708702	2.46628	2.26503	-1.18896	-1.29782	0.848739	-0.760565	-0.259584	-0.321405	-0.42566	0.735863	-0.492497	2.95619	0.693215	-0.725458	-0.549117	-1.06735	0.0758821	-0.429055	-0.721477	-0.612715	0.735514	-0.429674	-0.224814	0.885044	-0.851144	-0.18473	-0.315581	-0.329863	-0.226987	2.99379	-0.260421	1.56226	1.10179	1.31605	2.25616	2.40189	-0.422586	-0.574192	-0.516259	-0.652677	-0.631442	-0.534029	-0.495204	-1.05374	-0.241244	1.21146	0.683883	0.0902492	1.01544	2.08648	-0.353603	-0.473156	-0.55109	-0.476871	-0.263732	4.98177	-0.119156	-0.464976	-0.31631	1.02704	-0.440678	2.08075	-0.425655	4.19886	0.686351	-0.502277	0.752551	-0.367735	-0.276882	-0.652657	0.910217	-0.808423	-1.23545	0.034581	1.17657	-0.348582	-0.347785	-0.401855	1.71501	2.6631	-0.236567	-0.251477	0.376422	-1.12842	2.54367	-0.451155	-0.450552	-0.632715	0.776777	-1.05042	0.473845	0.772519	-2.97497	-0.925851	0.652678	-0.86121	-0.0950034	0.304986	3.0241	0.909679	1.51594	-0.393336	-0.23781	-0.842631	-0.414112	-1.21432	-0.466744	-0.361303	-0.527232	0.468427	-0.344595	0.195701	1.65371	1.24739	-0.302779	-0.303171	-0.689099	1.28122	-0.261056	-0.329765	-0.393149	2.30092	1.93429	0.0784459	-0.41271	0.73967	-0.439016	0.894601	-0.503086	-0.198998	-0.754715	0.608106	-0.250939	-0.429631	-1.02737	0.842189	-0.616357	2.79958	-0.286143	-0.181815	-0.735159	-0.38355	-0.623999	1.86339	1.21131	1.37843	3.0798	-0.660905	2.98685	-0.511713	-0.602644	1.59127	-0.198745	-0.243557	-0.43224	-0.204121	-0.299623	-0.968416	1.85884	-0.450491	1.78203	-0.586113	1.22606	0.235067	-0.224717	-0.291804	0.878493	-0.839734	-0.462498	-0.214773	-0.0776919	7.4023	-0.311049	-0.768385	-0.227716	-0.044766	1.43985	0.622709	-0.927103	-0.150126	-0.891402	0.498683	0.355606	-0.263694	1.89139	0.318498	-0.956926	-0.865985	-0.59117	-0.660425	-0.656489	-0.433472	1.74643	-0.891384	1.1439	-1.11622	-0.214772	-0.0898017	0.980027	-0.529746	-0.42194	-0.358708	2.00508	-0.142854	2.91063	-0.708252	0.0284688	-0.546071	0.781688	-0.735654	0.216942	-1.38633	0.5346	0.192248	-1.00266	-1.69725	1.43891	-0.723784	1.79736	-1.89405	0.873147	-0.915502	0.0945379	-0.355839	1.2563	0.415199	-0.290853	-0.24813	1.15083	1.18654	0.622712	0.98172	0.497061	-0.579348	-0.300001	0.14047	0.500702	0.886503	0.822579	-0.802835	0.897898	-0.84394	-0.21222	0.364805	-0.665885	0.725262	-0.976294	0.896186
ENSP00000317334	-0.234853	0.67198	-1.5386	-1.59907	-0.972797	-0.272154	-1.2293	0.798119	0.415126	-1.25418	-1.49813	-1.5512	-1.31108	0.230621	1.02731	-0.666428	-1.29582	0.0202829	-0.878618	-1.7123	-3.39106	0.886747	-0.922712	-1.31814	-0.450326	-2.25893	-0.651227	-1.46519	-1.59536	-1.21234	-0.555331	1.51564	0.0745123	0.718398	-1.52955	-1.36768	-1.1257	-1.34187	0.200898	0.0383392	-1.28443	-0.587476	-1.85042	-0.268774	-0.179106	1.23422	0.139933	-0.433336	0.686489	-0.723967	-1.80568	-0.601293	0.81945	-0.275508	-0.0894697	-0.794167	-1.57106	-0.887077	-0.0883429	-1.42419	-0.0399108	-1.08333	-1.12231	1.26274	-1.55015	0.438254	-0.78324	-1.15774	-1.17093	-1.30711	0.240031	-2.66334	-4.09895	-0.929997	-0.122688	-0.696547	-0.354917	-2.45287	0.665644	1.13676	-0.0864507	0.155893	-1.03605	-0.93776	-0.772037	-1.4541	-1.77061	-0.520684	-2.13834	-0.37857	-0.719092	0.252875	-0.141381	-0.73905	-0.197217	0.410401	-1.79184	0.724678	-1.29989	-1.55708	-1.21851	-1.93993	-0.162084	-2.28055	-1.45633	-1.06005	0.985611	0.414445	1.48788	2.5352	1.35176	-1.52716	-1.38119	0.314883	0.572415	0.322485	-0.053365	0.150881	0.340309	-0.554559	-0.0709375	-0.355895	0.119211	0.508136	0.658879	-0.756964	-0.490466	-1.11929	-0.552823	0.14526	0.426885	-0.741953	0.214192	-1.69655	-0.0960199	-0.479066	-1.17749	0.460014	-1.83794	-0.0424184	-4.56166	-5.14249	-0.968653	-1.26814	-0.490147	-1.93259	0.708942	0.298511	0.0967065	-1.43664	-0.568264	0.959976	0.941084	-1.76478	-1.31199	-1.60587	-2.18072	-2.00617	-1.82082	-1.11665	-0.780787	-1.60086	-1.20558	-2.00761	-1.27513	-1.11473	-4.47597	-0.957997	-4.62382	-4.59	-1.64975	-2.09391	1.11696	0.00415231	0.439346	1.06887	0.473173	1.12975	1.43442	0.474117	1.22693	0.0912437	1.39177	0.509869	-0.198642	0.246001	1.41037	0.648446	-1.10139	-0.177032	-0.127673	-0.227427	-0.17584	2.03143	-0.714695	2.03158	-0.540533	0.367095	0.560288	0.267876	0.76249	0.838246	0.605267	0.369707	1.55049	1.01017	0.188671	-0.800795	0.203144	-0.208661	0.313496	0.284208	0.81847	0.715607	1.91774	1.26012	0.226314	0.260118	1.02423	-0.491184	-0.338033	-0.890623	1.15401	0.108856	-0.705039	-0.879582	-0.0567261	0.480142	1.64986	1.3916	1.06778	0.760481	-0.168065	1.07537	-0.777435	-0.332164	0.561433	-1.22226	0.0563178	-0.249897	-1.47116	-0.941697	-0.751044	-0.934844	0.0345897	-0.522651	0.276833	-0.14271	-2.21387	-0.0680494	0.123201	1.28351	1.12107	0.298441	1.17121	0.0897325	-1.15322	-0.218539	-0.11229	-1.269	-0.538643	-1.55739	0.28656	-1.04977	-0.0471241	-0.109762	1.50809	0.413376	0.445288	0.727108	0.426026	1.1684	1.3707	-2.22684	0.260204	-0.67404	-0.101174	-1.77983	-1.06577	-1.83345	-1.11065	-1.03041	-0.888987	-0.0622089	0.495801	0.219239	-1.22514	-0.210308	-0.405088	-1.15435	-1.24815	-0.529533	0.131393	-0.877719	-1.52279	-0.219398	-2.21593	-0.946203	-1.05154	-0.119657	-0.916222	-1.61202	-0.946344	0.561113	-1.33891	-1.04201	-0.392822	-0.821436	0.195665	-0.189129	0.502315	-1.18681	-0.539444	-0.803986	-0.880455	-0.185426	-1.06318	0.163383	-0.198749	0.109472	0.257095	0.312562	-0.00725495	0.135388	0.14646	0.123404	0.135388	0.196014	0.100504	0.127515	6.20691	-0.160128	0.201452	0.248135	0.214535	0.211972	-0.259299	0.0447661	5.98852	-0.28269	-0.509803	0.5	-0.262996	-0.163383	0.12428	-0.0980581	0.70976	0.482748	1.90516	0.0952981	0.184733	0.0898027	0.178862	0.14646	0.123404	14.1067	0.187608	-0.201452	0.175863	-0.0898027	-0.286794	-0.110208	1.62777	0.14646	-0.169725	-0.352522	0.0732252	0.198749	0.187608	-0.261488	-0.487467	-0.716142	-0.0548546	-0.0851599	-0.312588	-0.588128	-0.119159	1.21966	1.11678	-0.312562	1.79925	-0.723309	-0.0548546	-0.0776931	-0.381412	-0.42829	0.0802572	0.679697	0.259299	-2.88891	-0.544993	-0.414213	-0.123404	0.566572	0.265827	7.22324	1.002	-0.322208	-0.100504	-0.657773	-0.6298	0.0984533	-0.265827	-1.17998	-0.426653	-0.447074	-0.473276	-1.04083	0.413518	-0.128054	-0.360477	0.294618	-1.88844	-1.80928	0.425015	0.0776931	0.187608	0.125	0.114766	3.01679	0.130189	0	0.198749	1.32008	1.2273	1.70089	1.48843	1.14899	-0.890008	-0.0696563	0.481886	4.1451	-0.123404	-0.238919	-0.0316386	8.14291	0.728967	1.1824	1.45107	1.09444	0.585049	0.344337	-0.0653083	0.972381	-1.33333	1.62777	-1.05766	-0.0447661	-1.00602	0.476439	-0.413473	1.20208	-0.496873	-1.60357	0.635999	-0.473276	-0.0573016	-0.071332	0.280622	-0.0859506	-0.659333	0.6298	-1.34792	0.849218	-0.344337	0.712949	-2.17124	0.423374	2.49928	-0.163383	3.51608	-1.07968	0.872103	0.184733	0.234206	-0.184733	-0.114766	0.0447661	0.374501	0.139169	0.364009	0.209383	0.224544	-0.0898027	-0.138003	0.272239	0.403473	0.631349	-5.09314	3.30224	0.915552	0.0573016	1.28005	0.674985	1.44775	0.211972	0.759794	3.90618	1.10109	0.201452	0.57889	0.534179	-0.478018	8.56671	0.52644	0.606621	0.77625	0.0861293	-0.374501	0.114766	0.943588	-0.142857	0.982159	1.75073	1.12359	0.409922	-0.291719	-0.104489	-0.131507	0.910029	-0.153432	0.160128	2.03771	0.0839604	0.544993	0.234375	-0.51558	0.833616	1.81434	2.73397	0.209383	-0.168464	0.219586	2.19407	0.201452	1.42489	-0.609707	-0.123404	0.291235	0.386607	0.875662	0.34796	0.479596	-0.288831	1.77101	0.724148	0.222076	1.33333	3.19794	-0.318311	0.371021	0.487467	-0.214535	2.12717	-1.07048	0.306831	-0.539196	-0.106556	-0.0267357	-0.496873	0.331551	-0.468445	0.881022	-0.135388	3.17028	-0.238919	2.70801	0.143463	-0.131507	-0.0353229	0.0141436	2.59845	-0.294884	-0.31063	0.0668915	1.48152	0.048361	-0.110208	-0.0316386	2.69527	0.0462374	-0.160128	0.320212	1.89113	1.6569	0.902708	0.809709	-1.5422	0.777905	0.165521	-0.100504	1.30488	-0.13469	1.01816	-0.0447661	0	0.131507	-0.0776931	0.170114	-0.0548546	0.0598684	0.175863	0.178862	0.169725	0.254878	0.119159	-0.100408	-0.355534	-0.312562	0.759794	-0.791212	-0.344337	0.492175	-2.67022	-0.0316386	1.29652	-0.444528	1.58391	-0.457373	-0.802955	0.569652	0.0871534	0.0916698	-0.226991	0.181818	-0.398433	-0.105835	-0.269332	0.344337	-0.346151	-0.600453	-0.535725	-0.197537	-4.00513	-2.47012	-1.16376	1.29688	-0.352018	0.0299488	-1.18282	-0.044017	-1.44859	-1.37879	-1.44502	1.19603	0.503077	-0.627709	-3.17007	-1.45841	1.25426	-1.36958	-0.871852	-0.405458	0.390052	5.75559	-2.14788	0.406593	0.751475	-0.481303	2.36623	-1.37127	1.33009	1.65691	-0.653332	-0.460472	-1.26495	-3.16287	-3.19294	-0.585992	0.540322	-1.19423	0.509135	-2.38507	-2.36759	-1.14912	-0.525185	-0.211606	-0.205448	-1.61397	-1.16623	-2.46315	-0.856935	-0.523302	-1.74827	1.88443	-0.194599	0.174636	0.507002	0.125806	-0.243706	1.53282	1.00553	-0.211527	1.67139	-0.964146	-0.920896	-0.0909065	-1.28283	1.49235	-0.760342	-0.00186431	0.911383	1.21439	0.777478	-0.634293	2.43231	4.44306	-0.339251	-0.544654	-0.97451	-0.518313	1.96294	-2.19279	-0.851417	-0.660162	-1.11109	2.04433	0.997845	0.714891	1.09757	0.822575	0.405109	2.30689	-0.447393	1.75389	-0.410831	0.17482	0.0589193	-0.34053	1.67773	1.53867	-0.417538	1.04739	1.14767	0.219446	1.90141	-1.5621	1.92909	0.399169	0.495253	-1.06507	-1.02244	-1.21659	-1.10861	-0.961221	0.29027	1.12669	-0.484051	-1.85435	-0.958268	-1.10802	-2.54028	-2.25597	-0.680315	-0.980364	-1.0986	-0.931511	-0.568074	-0.337808	-0.184635	-0.848279	0.993696	-1.18434	0.70416	-2.2569	0.464469	-0.470474	0.327537	-0.977005	0.588415	1.36418	-0.595342	2.30025	-1.42023	4.84147	5.27565	-1.16447	-0.0254087	-0.609469	1.06431	-0.767769	-0.774589	-0.659578	2.21364	-0.412819	-1.44741	-1.40942	-1.79188	3.52364	-0.770762	1.40899	2.57246	-0.0651019	0.438734	-0.341192	1.87301	-1.28698	3.06069	-2.11665	1.48535	6.33939	1.27148	8.42232	7.57956	-0.585259	0.696467	-1.57681	-0.801095	-1.66417	-1.07976	-0.624035	-1.15455	-2.75433	-0.709195	-1.81268	-0.948705	-2.54619	-0.556535	-0.515972	-0.446399	-2.52857	-0.507822	-0.566132	-0.706345	-2.09779	-0.705149	-0.662946	-0.834487	-0.378915	-0.890707	-1.24175	-0.944294	-0.437838	-0.875538	-0.962977	-1.64262	-0.819033	-1.37532	-3.00049	-1.35704	-1.80934	-0.525534	-0.2374	-0.406213	-0.804601	-1.279	-1.52654	-3.86748	-1.14492	-2.62192	-1.36846	-2.42047	-1.14362	-0.130612	-1.58562	-0.299088	-0.389675	-0.778103	-0.340331	-0.470172	-0.978516	-1.21122	-0.655414	-4.05811	-1.02383	-1.67176	1.21499	-0.364865	-0.47753	-1.21041	-1.3316	2.32971	-0.303016	-0.0952491	-0.181729	0.707505	-0.418438	-0.330418	-0.114717	-0.764833	-1.37723	-1.61145	0.18541	-1.48172	-1.56392	-1.4485	-1.2873	-1.19757	-1.45126	-0.904971	-0.0621795	-1.57276	-1.10033	0.602752	-1.74489	1.0678	-1.48159	0.95121	0.406896	-0.314169	-0.100461	-1.20734	-0.770012	-0.706469	1.28547	-0.706397	-0.229312	2.40359	-0.980182	-0.516276	-0.870694	1.65341	-0.755968	2.72374	-0.91129	-1.4282	1.36083	0.389147	-0.576735	-2.45633	0.729907	0.864898	1.40473	-0.463398	0.875956	0.511127	-0.719227	0.113434	1.52546	-0.471614	5.65226	-2.00477	-1.0307	-0.524693	-1.1563	0.392339	0.100163	-0.542658	-1.29862	-0.983028	0.699748	-0.646371	-0.649789	-0.0290312	-0.712614	-0.33969	-0.753177	-0.207085	1.70054	0.376899	-0.388413
ENSP00000295688	-0.44144	0.163165	-1.68151	-1.54697	-0.884073	-0.364818	-1.44879	1.34114	1.29312	-1.03351	-0.903717	-0.929456	-1.0583	-0.00055387	1.31873	-0.73487	-1.13697	-0.495234	-0.769078	-1.14075	-3.43135	0.809906	-0.489991	-0.560673	1.6964	-2.14124	2.14136	-1.45332	-1.00312	-1.43246	0.0887188	1.78004	0.647022	0.210987	-1.25691	-1.00279	-0.686909	-0.781601	-0.220263	-0.118459	-0.95238	-0.444526	-1.24811	0.114243	-0.607558	1.22342	-0.110938	-0.479331	0.11357	-0.558272	-1.94045	-0.641495	-0.0401288	-0.616906	-0.386754	-0.610169	-1.18703	-1.28694	-0.211768	-1.51445	0.53634	-0.573848	-1.47264	1.11184	-2.785	-0.30531	-0.586351	0.396641	-1.42853	-1.921	-0.151079	-2.09151	-3.54065	-1.29713	-0.409647	-0.924152	-0.627917	-1.81737	-1.282	0.154614	-0.335106	-0.759871	0.0587493	-1.20269	-0.741953	-0.948955	-1.08423	-0.620602	-0.0317082	-0.466127	-0.28883	-0.00841436	-0.451069	-0.482365	-0.335433	1.02646	0.270078	0.583401	-1.17321	-1.23306	-1.14201	-1.4791	0.00507099	-1.44822	-0.911059	-0.23797	1.68897	1.52189	1.55086	2.17717	1.85358	0.175091	-1.83038	0.161152	0.670876	1.1942	0.772309	0.836758	0.180291	-1.70787	0.49879	0.0715509	-0.286606	-1.60145	0.427056	-0.851654	-0.710103	-1.20601	-0.253561	-0.151501	-0.673445	-0.945538	0.0153411	-1.01658	-0.473902	-0.833831	-2.03415	0.275046	-2.08273	-0.112436	-4.33129	-5.4328	-0.551411	-1.35237	1.41676	-1.14897	0.415117	-0.945856	-0.160464	-1.46866	-0.807674	0.0101716	0.0730056	-1.07352	-1.26957	-1.85389	-2.05936	-1.48361	-2.13829	-0.799717	-0.985433	-1.34601	-1.32141	-1.75321	-0.992668	-0.969884	-3.58603	-1.73558	-3.68551	-3.54529	-1.76124	-1.69637	0.253474	-0.268792	-0.466235	-1.64548	-0.697712	0.896777	0.0504381	0.221273	0.75269	-0.172679	0.655535	0.236433	-0.409426	0.00903381	0.700527	0.457004	-0.256984	-0.442269	-0.0270335	-0.994352	-0.369655	-0.525147	-0.187398	0.270295	0.132139	0.122849	0.542759	-0.0499725	0.350275	0.0275126	0.529888	-0.0837186	1.04263	0.682138	0.0882095	-1.04955	-1.00732	-0.288536	0.0653381	-0.153521	0.243207	0.427555	2.14436	1.09443	-0.26845	0.638628	0.650858	0.775019	0.376626	-1.01643	0.849273	-0.0476515	-0.890673	-0.953416	0.240718	-0.0180147	0.833218	1.22102	0.842776	0.375007	-0.789845	-0.64118	0.10271	-0.824825	-0.117298	-2.05045	0.534219	-1.98493	-1.66588	-1.59806	-1.06262	-0.634991	1.36816	-0.429314	-0.434999	-0.0226376	-1.41877	-0.7865	-0.089984	1.0629	0.671569	-0.12792	0.453122	0.0683367	-1.25339	0.104208	0.319724	-0.742754	-0.133672	-1.65701	-0.0390356	-1.41415	-0.447291	0.563957	1.44912	0.0447914	-0.238545	0.321769	0.0720906	0.798266	0.228731	-1.60198	-0.0749593	-0.638162	0.143223	-1.53113	-1.06505	-1.33044	-0.416293	-1.29295	-0.808761	-0.882708	0.260216	-0.0643158	-0.792151	-0.548538	-0.403846	-1.18254	-2.03207	-0.603877	1.03484	-0.492568	-1.29262	0.0481628	-1.41487	-0.940059	-0.325196	-0.0361671	-0.59219	-0.892747	-0.474755	-0.747128	-1.01066	-1.13569	-1.15562	-0.942623	-0.46119	0.316452	-0.0459252	-1.34819	-0.559055	-1.45958	-1.19983	-1.23745	-1.28129	0.179202	-0.263064	0.141365	0.193247	0.300853	-0.105463	0.172818	0.0598684	0.100504	-5.25085	0.0952981	0.119159	0.139169	6.8244	-0.115814	0.119159	0.190445	0.243561	0.123404	-0.342518	0.0793643	5.21766	-0.298752	-0.674985	0.485895	-0.329734	4.3589	0.0916698	-0.245856	0.631349	0.408486	1.48567	0.166581	0.119159	0.160128	0.204124	0.0839604	-5.89233	-0.100504	0.149983	-0.240608	0.153432	-0.127515	-0.442913	-0.0633724	1.40263	0.172818	-0.226991	-0.543449	6.28768	0.257095	0.100504	-0.342518	-0.560006	1.17273	-0.131507	-0.110208	-0.438058	-0.64376	-0.116738	1.07695	1.00803	-0.360477	1.46713	-0.866783	-0.209383	0.116381	-0.366508	-0.484322	0.0802572	0.59583	0.325875	-3.92345	1.50953	1.61106	-0.163383	0.557329	0.226991	-0.0608455	0.900885	-0.460566	-0.0846288	-0.804641	-0.782881	-0.0134852	-0.293011	-1.39949	-0.481173	-0.635999	-0.580429	-1.04441	0.318122	-0.11707	-0.420084	0.255161	0.44614	0.554247	0.401796	0.185045	0.190445	0.0275345	0	2.81577	-0.0633724	0.0601083	0.0916698	1.2376	1.03253	1.57297	1.26656	0.973344	-0.89723	-0.152944	0.394086	3.54818	-0.0543125	2.98575	0.193525	5.08247	-1.70031	1.00723	1.23808	0.913708	-1.87203	0.351625	-0.13028	0.934162	-1.39782	1.51668	-1.23243	-0.0316386	-1.01126	0.390392	-0.4791	1.07048	-0.600453	-1.76022	0.552705	-0.569652	4.63293	-0.230984	0.127515	-0.217597	-0.741881	0.552705	-1.59172	0.791212	-0.433184	0.625156	-2.39937	0.356986	-0.506242	-0.0515333	3.39116	-1.36878	-1.31899	0.153432	0.198749	-0.150785	-0.0293324	-0.0708881	0.487467	0.224544	0.312562	0.190445	0.248135	-0.105463	-0.263664	-3.92345	-4.89898	0.63755	-0.116381	-0.3753	0.784544	0.00434376	-0.850963	0.660895	1.18973	0.196014	0.62361	3.01679	0.992032	0.160128	0.517508	0.481173	-0.535084	5.23238	0.440014	0.548079	0.641884	8.82292	-0.438058	0.153937	0.777905	-0.178862	0.838795	1.53644	1.002	0.39547	-0.346151	-0.175863	0.061398	0.857969	-0.165714	0.184733	1.71377	-0.0708881	0.476439	0.229416	-0.509894	0.682844	1.40893	2.12168	0.294884	3.30224	0	-0.642207	0.201452	1.16948	1.44115	-0.169725	0.244328	0.342585	0.769311	0.310715	0.479596	-0.353878	1.49541	0.64376	0.110208	1.18484	-0.322208	-0.26805	0.31182	0.411814	-0.17157	1.64429	-1.16316	0.308691	-0.651031	-0.199728	-0.108547	1.7183	0.304789	1.66721	0.801272	-0.229416	2.48882	-0.312562	-0.399501	0.16699	-0.209383	-0.28269	-0.0616757	-0.495308	2.62183	-0.366387	-0.0149088	1.42812	0.0727234	0.0784622	-0.0447661	2.10589	-0.14646	-0.0614954	0.23875	1.78599	-0.678125	0.804641	0.70181	-1.75073	0.66402	0.100153	-0.135388	1.13967	-0.257095	0.934162	0.0365392	0.142428	0.0952981	0.0855051	-0.0447661	0.198165	0.0861293	0.131507	0.181818	0.175863	0.119159	0.169725	-0.300853	-0.466933	-0.365769	0.678125	-0.82903	-0.399938	0.501562	-2.76062	0.15729	1.13629	-0.459957	1.43136	-0.517134	1.12359	0.537271	-5.07796	0.0861293	-0.290859	0.0898027	2.06474	-0.149393	-0.425015	0.276565	-0.425015	-0.70976	-0.635999	-0.340693	-0.327749	-2.20739	-0.918063	0.543301	0.0295303	0.523076	-0.933379	0.468142	-0.703017	-1.06709	-1.52077	-0.626813	-1.03651	-2.53651	-2.87221	0.069909	-0.209255	-2.10715	-0.864271	-1.30136	-0.0731493	5.955	-1.99387	-0.726592	-0.0558674	-0.471366	1.15308	-1.79061	1.38771	-0.500393	-0.579612	-0.395491	-1.11786	-2.42208	-2.68127	-0.953319	-0.109398	-2.88702	-1.8399	-1.73266	-2.02864	-0.247555	-1.13163	0.662063	0.129528	-0.850801	-1.04841	-2.12912	-0.599867	-0.366136	-2.47344	2.33265	-0.520582	0.543058	0.792106	-0.973292	-0.986928	2.07298	1.3622	-0.102588	1.44777	-0.873048	-0.84702	0.121401	-1.1627	3.06317	-0.491377	0.881265	-0.478694	1.4844	0.877175	-0.566104	1.67628	4.7064	-1.09196	-1.16559	-0.692419	-0.529649	0.5935	-0.7653	-0.78575	-0.493991	-0.225288	1.23752	1.23714	0.499539	-0.111762	1.02733	0.458919	-0.174867	0.682967	2.12226	-0.340691	0.463909	0.334302	-0.324055	-0.424594	-0.52061	-0.393233	1.04349	0.451403	1.10843	0.980373	-1.51371	1.02745	-0.00350635	-1.09779	-1.00402	-0.904412	-1.17127	-0.99071	-0.839857	0.431468	1.5983	-0.413359	-1.714	-0.693224	-1.58686	-1.84173	-2.06495	1.39648	-0.88138	-1.00321	-0.806203	1.71473	-0.352419	-0.193202	-0.806278	1.14563	-1.15838	0.843383	-1.59156	0.674814	-0.399282	0.595694	-0.911424	0.873436	1.52068	-0.529568	2.57403	-1.82354	4.56123	5.5139	-1.05403	0.114886	-0.533199	1.23227	-0.711054	0.246471	-0.593006	2.41054	-0.350665	-0.454836	-1.19978	-1.64701	2.55236	0.876697	0.0229388	1.40329	0.186872	-0.808451	-1.40828	1.2526	-0.865379	2.69553	-1.8679	0.161514	4.58821	2.28808	7.58619	6.87485	-0.598309	0.460663	-0.646394	-0.705527	-1.46104	1.70925	-0.624676	-0.991064	-1.96263	-0.597824	-1.58472	-0.872963	-2.66779	-0.50297	-0.463102	-0.317135	-2.40497	-0.447871	-0.51081	-0.600966	-2.37239	0.304999	-0.617349	-0.708152	0.469649	-0.780355	-1.14803	-0.870622	-0.410048	-0.795252	-0.797841	-1.52323	-0.780757	-1.17296	-2.8101	-1.23137	-1.52047	-0.465136	-0.265771	-0.324721	-0.655913	-1.06275	-1.36276	-3.74959	-1.64071	-2.67794	-0.159195	-2.4537	-0.987155	-1.13617	-0.7637	-0.270715	-0.341544	-0.692845	-0.314756	-0.459645	-0.731976	-1.07128	-0.584407	-3.67759	-0.969874	-0.709533	0.182589	-0.329773	-0.397795	-1.05401	-1.15457	2.57689	-0.30471	-0.110191	-0.135354	1.49246	-1.2002	-0.296135	-0.0952805	-0.718506	-1.10015	-1.48323	1.1437	-0.529307	-1.74427	-1.21604	-1.08235	-0.379834	-0.460019	-1.46825	0.211193	-1.79496	-1.06633	0.503061	-0.901503	1.60744	-1.30631	0.248359	0.712617	-0.263597	-0.0897833	-0.0244078	-0.720169	-0.628024	1.51193	-0.609436	-0.206725	2.54468	-0.90829	-1.02019	-0.796719	1.61357	-0.359221	1.50216	-1.14754	-1.07042	0.864677	1.70149	-0.373817	-1.65151	-0.155652	1.61804	-0.112669	-0.264466	1.97583	0.837308	-0.640369	0.225447	1.95758	-0.481015	2.69294	-1.63696	-0.944323	-0.383361	-1.07476	-0.362977	-0.914101	-0.513794	-1.59171	-0.585957	1.07827	0.254288	-1.34927	-0.372052	-0.585788	-0.280516	-0.60892	1.11041	1.94131	-0.0708838	1.17299
ENSP00000383949	4.8754	1.41211	0.606272	0.258979	1.22903	1.56092	1.83085	3.86494	3.26888	1.98973	2.24114	2.32243	1.71604	5.27187	2.25837	2.49648	2.18866	1.48881	2.44299	0.319369	0.45319	3.67357	2.28134	1.64083	3.19566	2.16597	4.49826	4.26384	1.77688	3.59874	-1.37858	0.323065	4.99924	5.714	2.82121	1.61822	2.22447	2.23425	2.61565	2.41933	2.28394	2.3927	2.80035	3.24389	3.92645	3.38667	2.72368	2.58844	4.70265	3.43506	0.743259	2.56644	3.71796	1.50687	1.86543	2.19109	0.989556	0.351073	1.18815	1.72341	2.39109	1.77241	1.71663	1.4944	-0.12377	1.56844	1.7412	2.35168	0.836257	1.30075	0.882459	-3.68263	-1.87403	1.31174	2.44162	3.08657	2.09699	-2.89167	1.60557	0.951292	1.2279	1.88131	1.05497	-0.635708	0.371257	2.29674	2.12476	1.49326	0.660928	2.7033	1.47915	0.361754	1.83839	3.14689	0.117887	2.7774	-0.256234	2.18765	2.7913	2.34296	2.24789	2.08515	4.2203	2.7264	1.98253	3.92093	2.56757	2.3733	1.62505	3.04797	2.98006	1.24665	0.897098	0.467292	2.40669	2.79507	2.65804	2.603	3.11112	0.750596	-1.38498	0.887818	1.33677	-1.19532	0.961187	-0.571116	-0.0119249	-0.854135	1.70901	-0.286292	2.39832	-1.31798	0.429621	-0.0484288	0.965311	0.0647559	-0.0790173	2.1342	-0.690012	0.944749	-4.35134	-4.81317	0.928464	2.00315	0.9581	-0.581677	1.10784	2.05214	-1.34077	-1.15746	0.875762	2.70902	2.74301	2.13947	0.61696	-0.1404	0.344575	0.254256	0.299104	0.529496	1.74786	-0.165384	0.701205	-0.13954	0.880569	1.70623	0.328076	1.77641	1.07189	0.930411	-1.6279	-0.103273	0.8572	2.18224	3.61686	1.28289	1.71868	1.29422	4.56452	2.19987	2.62342	2.04125	3.65852	0.873629	2.16508	2.11614	2.50844	0.889641	2.30386	1.91859	4.67555	3.2111	2.63425	3.07481	3.64111	4.07715	3.75385	2.61115	0.674088	2.78904	2.77574	3.87369	1.01361	2.26371	3.72644	1.32844	4.68589	1.43213	2.94083	2.08228	0.571789	3.23576	1.2014	3.84748	2.84438	6.81737	2.17643	4.34658	1.33907	2.22422	2.6387	1.52481	-0.115266	1.57918	3.32033	1.78662	2.37692	4.91798	2.24476	3.64422	3.52581	2.76862	2.82891	1.4223	0.643588	1.44145	2.24163	-0.639674	2.02186	-0.0965365	-0.0360768	1.86248	2.01298	-0.486506	-1.1644	2.06304	3.1695	3.60986	3.11327	2.35398	2.85356	4.36556	4.53068	2.87069	4.22019	3.07818	2.46808	3.09333	3.05511	2.23474	2.12213	2.02425	2.0053	2.70704	1.76332	1.24239	0.327625	1.69706	1.74149	0.854228	0.852392	1.1126	1.72984	1.46681	1.93781	3.11387	2.48921	1.52553	2.1773	2.15734	2.43664	2.06722	2.5675	2.56264	4.51486	4.20696	1.989	4.43425	2.57822	0.872796	1.03335	1.62332	0.54885	1.96256	0.641635	0.849659	-0.941732	1.27634	1.90519	0.306938	2.16835	1.25876	1.65217	-1.12707	1.23534	2.01336	1.42814	2.41467	1.0258	2.29512	2.60351	0.129223	1.09951	0.954861	1.23167	0.636579	-0.192865	0.190734	-0.119159	0.105463	0.198749	0.371021	0.0747435	0.131507	0.222076	0.196014	0.201452	-6.51753	-4.55402	0.163383	4.9932	7.54909	0.166581	0.257095	0.286794	0.312562	-0.160128	0.101944	22.3383	-0.193247	-0.385521	0.586588	-0.118226	14.1067	0.163813	-0.100504	0.872103	-1.85592	2.52624	0.300853	0.0839604	0.222076	0.206768	0.234206	0.190445	0.163383	0.153432	-0.166581	0.172818	-0.0447661	5.03148	22.3383	-0.457373	0.163383	0	2.73397	0	0.386556	0.131507	6.245	-0.364009	1.62951	-0.0447661	-0.0708881	-0.259299	2.30849	0.0141436	-0.614337	-0.597618	4.50295	2.40888	-0.601995	0.0566593	-0.0316386	-0.265827	-0.246443	0	0.802955	0.187608	0.263664	2.38048	3.05111	14.1067	0.645314	-3.28096	0.104489	1.34792	3.86999	-0.0105415	-0.46775	-0.501562	0.154924	5.43001	-1.04711	2.99519	-0.259623	2.84953	1.30208	0.470108	0.124913	-0.132254	0.402196	0.6298	0.724148	0.554247	0.0952981	0.14646	11.2728	0.114766	5.05396	0.160581	0.181818	0.123404	-0.580429	1.53851	2.34382	2.0318	1.35219	1.50953	0.0776931	0.565057	-0.14646	-0.0898027	-0.14646	0.114766	-0.0548546	0.900885	-0.720942	-0.462511	-0.740262	-1.45107	0.34796	0.0984533	1.25459	-1.08566	2.21193	-0.84226	0.198749	-0.700298	0.561951	-0.183359	1.50519	-0.294951	0.75	0.68127	-0.269964	-0.0365392	-0.0170413	0.365769	-0.110208	-0.433281	-1.27733	-1.13044	1.08347	-0.160128	-1.13967	-1.84013	0.481173	3.47448	0.13176	-0.172818	1.09224	-0.960769	0.135388	0.160128	-0.105463	0.040032	0.0839604	0.492175	0.224544	0.337025	0.153432	0.355142	0.170114	-0.0511835	0.114766	0.139169	-1.19959	0.15729	4.52754	1.11002	0.0598684	1.64429	0.899065	1.77951	0.318311	0.881022	4.50059	1.43136	0.292876	0.700224	0.63755	3.12293	0.176218	0.654654	0.667148	0.913708	0.114766	3.62942	0.14646	1.13505	7.75718	1.15841	-0.325196	1.49034	0.506272	3.91415	-0.123404	8.15707	1.13274	-0.123404	0.142857	-0.29394	8.23558	0.588128	0.306831	2.73397	0.992032	2.29129	-0.197258	0.362245	5.44722	0.248135	2.75296	0.132254	1.71377	2.08771	0.0793052	0.298965	0.487467	1.11452	0.379743	0.625156	4.42467	2.56432	0.852711	4.77732	1.60357	-0.0677387	5.59089	0.454172	0.592749	0.00493871	2.84445	-0.804641	0.395105	-0.421965	0.0117678	-0.0633724	-0.342518	0.391666	-0.282527	1.09887	9.94987	4.24421	6.245	3.99364	0.100504	-0.0548546	8.71338	0.0947342	3.31512	4.71761	4.3589	0.0598684	2.07147	-0.0548546	0	0.119159	-0.267976	8.79994	11.1355	0.383131	-0.364987	2.14895	1.08129	0.960769	0.735413	0.930415	0.23081	0.0668915	-0.628252	5.14068	1.19959	0	0.0776931	0	8.09722	0.163383	0	0.0708881	0.163383	0.131507	0.110208	0.214535	0.198749	-0.127515	-0.252646	-0.169725	0.863813	1.81944	4.45346	-1.68705	0.493742	0.0839604	1.6838	3.32538	-0.383275	-0.322107	1.5131	0.682844	0.114766	0.222076	-0.105463	0.245856	3.23948	-0.131507	-0.126632	0.408486	-0.101745	-0.455773	-0.431555	-0.169725	-0.0694489	-2.50293	-0.975426	-0.954939	-1.00046	-1.27255	-1.11524	-0.64338	-3.41876	-3.07633	-2.84594	-3.2853	-2.0795	-2.36785	-3.662	-2.36585	-1.67894	-2.34944	0.276373	-2.49287	1.14637	-1.1452	-2.5077	-1.30592	-0.49975	-0.553182	-1.09437	-2.34742	-2.13901	-1.21783	-0.755821	1.67047	-1.49987	-3.24102	-3.70615	-2.79082	-2.60646	-3.25694	-1.9575	-2.35688	-3.32154	-1.42463	-3.00338	-2.01441	-1.82902	-2.46052	-0.535604	-3.37178	-1.68326	-1.49248	-3.09937	2.33283	-2.39343	-2.03992	-0.743164	-1.23554	-1.76797	-1.28526	-0.262058	-1.50586	-1.09203	-0.178062	0.0293734	-1.83891	-1.51491	-0.0725122	-1.22913	-1.95672	-0.987012	-0.852704	-0.744335	-0.723985	5.24934	2.65139	-1.41929	-1.60915	-2.38394	-0.609285	3.54781	-1.40915	-1.04921	-1.76277	-1.49367	-0.349196	0.757798	-0.394374	-1.92866	0.68001	-1.73998	-0.685099	-1.60602	-1.02765	-0.453732	-1.85018	-1.01539	-0.413337	-0.579337	-0.666979	-0.532814	-2.30795	-2.69761	-2.97132	-2.26938	-1.90102	-2.58829	-2.19381	-2.45948	-0.156376	-1.20318	-1.40303	-1.35232	-1.05707	-1.13398	-1.33409	-0.567768	-1.49458	-1.78844	-1.4416	-2.68398	-1.27819	-0.807738	1.37667	-0.349685	0.238446	1.34696	-0.336912	-0.208985	-1.01915	2.47791	-1.41897	1.69884	-2.83257	1.41773	-0.554259	-0.101877	-1.17861	0.175705	-0.694073	-0.631554	0.912108	-1.30753	4.84207	6.99231	-0.472102	-0.373088	1.03266	0.74681	-0.896309	-1.16534	0.820794	1.96191	-0.460108	-1.76313	-1.85629	-1.39001	-0.912238	0.442418	-1.79483	-0.277298	-1.74278	-0.629228	-2.25163	4.51441	-2.22582	4.68405	0.942088	-0.120295	1.16646	-0.451927	-1.18595	-1.10111	0.856205	2.6604	-1.88041	-0.933296	-2.13059	-1.27981	-0.805595	-1.34212	-3.50536	-0.814492	-2.1223	-1.14238	-3.06795	-0.659543	-0.591204	-1.74059	-2.79139	-0.630847	-0.612376	-0.80964	-2.55533	-1.89707	-3.19196	-0.961508	-2.50805	-1.00185	-0.544721	-1.16009	-0.509153	-1.88218	-1.88786	-2.4902	-0.971094	-1.7152	-3.35312	-0.6808	-3.01632	-0.553039	-0.311663	-1.46729	-0.910421	-1.43733	-1.00229	-4.29821	-2.15519	-3.49862	-1.60676	-3.161	-1.25703	-1.46676	-1.43906	-0.304042	-0.471816	-0.948885	-0.381209	-0.592243	-1.91707	-1.44031	-0.751095	-5.66229	-1.15405	-1.27374	-1.90834	-0.449047	-0.566295	0.671758	-1.54701	0.427897	-0.391254	-0.142544	-0.187225	-0.0399322	-0.7119	-0.381642	-0.150088	-0.912031	-2.19933	-1.80766	-1.85551	-1.68833	-2.19905	-2.0016	-2.0865	-2.01964	-1.67563	-1.79027	-1.77591	-2.57861	-1.30248	-2.26004	-2.70901	-2.41691	-0.998001	-2.56906	-2.29205	-0.367101	-0.110017	-1.37585	-0.899166	-0.835637	-0.666337	-0.813142	-0.26855	-1.56925	-0.184265	-2.23114	-0.932575	-2.18946	-2.58796	-1.95139	-2.70135	-2.41127	-2.13192	-2.19337	-3.49048	-3.89737	-0.610242	-4.38962	-1.63906	-1.4823	0.963185	-0.660409	-0.809057	-1.23878	-1.80212	1.42214	-0.474472	-2.86265	-1.22571	-1.72032	-0.465979	0.801525	-1.11121	-0.639044	-1.92618	-2.13526	-1.02885	-3.37433	-1.60784	-1.62572	-0.365422	-0.395877	-0.418148	0.427484	-0.512797	0.515977	0.326193
ENSP00000392094	3.37278	2.16968	1.12633	0.392804	1.42961	1.79901	1.81208	2.50765	2.58688	1.82205	1.78408	1.55033	1.75312	4.54752	1.91075	1.73853	1.1201	0.862971	1.76982	-0.264971	-0.050196	2.57557	1.52329	0.401416	4.22978	0.292974	5.16154	2.33906	-0.464048	-0.194496	-2.26061	1.16071	3.38669	3.85136	2.03892	0.852185	1.45233	1.97341	2.21069	1.62668	1.6853	2.49832	1.55637	3.83927	2.66008	2.92184	1.89166	2.27597	3.6201	2.94571	0.136217	2.31022	3.27667	0.236087	2.34785	2.43378	1.53606	0.870709	0.963512	1.44657	2.95107	0.341554	1.44594	1.88211	-0.48685	1.60529	1.79577	1.7744	0.0453105	0.0023317	1.79421	-1.03064	-1.15826	1.05102	2.12657	2.46006	0.963433	-1.56879	1.66783	1.04791	1.8248	1.73835	1.80626	-0.883232	0.138483	2.07277	1.67	1.39676	-0.267261	1.1149	2.40494	0.527874	2.06384	2.87831	0.512738	1.25233	1.35697	2.6745	1.87148	1.31985	1.33453	1.34455	2.32438	1.38196	1.60673	2.36236	1.81733	2.28945	1.7251	2.2173	2.63646	1.29711	1.16443	0.72278	1.38297	2.18673	1.75963	2.24395	2.41774	0.371924	-0.706984	1.46324	0.18458	-0.767862	1.52998	-0.321268	1.41717	-1.46624	1.37408	0.267034	2.46089	-0.841552	0.616127	-0.603722	1.67434	-0.184942	1.38403	0.830559	-1.36636	1.37198	-3.00325	-3.34391	0.0281	1.32935	0.341751	-0.852987	-0.148274	2.19031	-0.810677	-0.671897	1.62907	3.62548	2.50776	1.72502	0.0559635	0.386795	0.123879	0.604457	0.697756	0.977549	1.30338	-0.00056471	0.0942023	0.236888	0.920729	1.55821	0.301034	0.0723062	-0.051434	0.233159	-0.913516	-0.26371	1.31891	0.820743	2.58238	1.72402	0.476012	1.6846	3.07668	0.871201	2.00141	1.16823	2.27755	0.267434	1.77754	2.57938	2.44705	1.14359	2.68094	1.53151	2.23061	1.68525	1.88792	0.971155	2.41539	1.11224	2.28911	1.14253	0.948287	1.0396	3.14865	2.61114	-0.252554	2.06715	2.71465	1.0405	3.07255	2.07227	1.21803	1.78163	0.952074	2.51046	1.45382	3.27767	3.2933	3.66292	2.36817	2.65002	1.94548	3.89731	2.47374	1.19082	0.259651	0.93904	1.42282	1.11292	3.62931	4.7395	2.93615	3.2903	3.62076	3.2592	3.09451	1.95919	1.18445	1.74513	2.97867	-0.298844	2.01856	-1.37539	0.416333	1.09552	1.47246	0.891954	-0.881377	0.551012	3.15992	2.68125	2.03939	2.15077	1.82556	4.07111	3.84098	2.6013	3.68602	3.10044	2.03253	2.33633	2.30581	2.00958	2.15624	1.6443	2.5627	2.3878	2.4484	-0.438648	-0.751083	2.79344	0.667695	2.16025	2.18142	2.00196	2.3843	0.644321	1.49572	2.0651	2.68753	1.36203	1.57517	1.75953	1.76531	1.53587	2.49238	2.40894	3.98559	3.30973	1.20412	3.28237	2.45598	0.654938	1.44417	2.36811	1.49445	2.24251	0.488819	0.745791	-0.488597	0.842793	0.98542	1.64737	3.12571	1.18545	1.1727	-0.208138	1.47778	2.11969	0.868314	2.16378	1.7868	1.64825	1.70508	-0.376498	0.68831	1.34461	1.49609	0.812367	0.855185	0.206768	10.022	0.105463	0.135388	0.331478	0.166581	0.119159	0.294884	0.312562	0.318311	0.252646	0.206768	0.149983	4.21773	0.139169	0.142857	0.198749	0	0.234206	0.00632468	0.142857	0.0848189	7.04199	-0.284747	0.777905	-0.0496043	22.3383	0.184733	-0.0548546	1.10554	-1.41527	3.88961	0.248135	0.187608	0.284747	0.231821	0.166581	0.14646	0.135388	0.178862	-0.0447661	0.206768	0.160128	7.84219	10.1124	-0.276453	0.259299	-0.0447661	4.96397	0.127515	0.444528	0.234206	-0.0548546	-0.0592646	2.38256	0.178862	0.12428	0.0132854	-0.102182	0.120114	-0.45897	-0.52644	7.42705	3.47448	-0.381344	0.0861293	0.100504	-0.117919	0.0148176	0.175863	1.13967	0	0.323994	-0.276453	-0.204124	0.0969285	-1.14665	0.236572	0.0952981	-0.554247	6.37704	0.153937	-0.325875	-0.231398	0.0447661	-0.0776931	-0.782881	0.0196154	-0.248135	-0.141393	-0.554247	0.591209	0.262521	-0.0231002	0.541905	0.811403	1.05131	0.684419	0.105463	0.248135	0	0.156813	-0.105463	0.142857	0.187608	0.100504	-0.346806	2.22353	3.67325	2.91956	2.13437	1.83489	-0.0548546	0.722544	0.109109	0.14646	0.0169055	0.224544	0.181818	1.14665	-0.445021	-0.388263	-0.471594	-1.09004	0.52179	0.244328	1.65268	-0.816497	3.18646	-0.66402	4.4038	-0.544993	0.692308	-0.122126	2.26605	-0.0898027	1.01207	0.958846	-0.147979	0.0736839	0.214747	0.434811	0.052778	-0.318498	-0.99005	-0.861487	-0.668714	0.0284095	-0.928546	-1.30768	0.678125	7.18551	9.65606	0.0694489	-0.625156	1.47465	0.181818	0.211972	8.5132	0	0.196014	-3.16054	0.190445	0.298872	0.123404	0.323994	0.132254	0.0691919	0.298872	0.318311	-0.915552	0.0839604	6.27018	1.60755	0.115814	2.53931	1.18973	2.75091	0.381412	1.06405	5.35886	1.945	0.290859	0.902708	0.79959	3.95775	4.85945	0.861487	0.915552	1.13736	0.241249	-0.0559893	0.231821	1.41847	0.172818	1.71202	3.08647	1.99377	0.711354	0	0.267506	0.190445	-0.653095	0.169485	0.371021	-0.20097	0.206768	0.782881	0.441297	4.50295	1.28203	3.45237	-0.0810944	0.481173	4.28039	0.248135	3.62649	0.338862	2.81881	3.48775	0.169725	0.429923	0.583509	1.40577	0.548079	0.802955	15.7797	4.1451	1.19465	0.280622	2.52286	0.0474876	9.07377	0.484322	0.791212	-0.0548546	5.25085	-0.520157	0.532632	-3.1806	0.217072	0.156813	-0.209383	0.504683	-0.0927091	1.62777	0.0793052	8.71338	-0.0316386	-0.131507	0.160128	0	0	0	6.37704	6.89392	-0.0207064	5.78269	3.19937	0.156813	0.100504	0.175863	-0.127515	0.100504	-0.0316386	0.466933	-0.104946	3.6791	1.5685	1.31049	0.976281	1.2376	0.358703	0.119159	-0.388263	0.0572483	1.80928	0.160128	0.119159	0.219586	0	0.114766	0.217072	0.114766	0.234206	0.245856	0.119159	0.190445	0.184733	0.0119531	-0.163383	0.0284095	1.14899	-0.396746	0	0.811403	0.589668	0.184733	2.48882	4.73642	3.46223	-0.105463	-0.408486	-1.11227	0.0898027	0.14646	0.0601083	0.172818	-0.0462374	-0.0633724	-0.160128	0.518686	-0.135388	-0.304789	-0.125538	0.0447661	-0.0708881	-2.84184	-2.60047	-2.03521	0.531517	-0.224874	-0.764301	-0.0547988	-2.60687	-2.53299	-1.78501	-1.00421	-0.342312	-1.97661	-4.10299	-2.34028	-0.95338	-1.25754	1.3502	-3.75636	2.07098	-0.284199	-2.45566	-2.4536	1.12202	-0.700451	1.73415	-2.80935	1.00111	1.90717	-0.909555	3.69835	-1.79192	-3.32609	-4.55465	-2.78651	-1.54166	-0.822257	-1.44491	-2.20002	-3.44208	-1.39903	-4.18572	-0.874699	-2.26979	-3.08904	-0.841401	-4.08706	-1.77022	-1.90282	-3.36669	2.2225	-3.25088	-1.36608	-0.106517	-1.54827	-0.958016	-2.30239	-0.52123	-0.893846	0.510949	-0.40891	1.0663	-2.21673	-1.88365	0.946547	-1.14913	-0.0804734	-1.27448	0.566084	2.68347	-0.926598	4.06778	3.88819	0.65959	-1.10753	-1.90477	1.15455	4.47407	-1.79057	0.987302	-2.02625	-1.56607	1.19515	1.65372	0.485736	0.564686	0.455525	-1.2844	0.813704	-1.13772	-0.0525606	-0.551124	-1.89277	-0.680509	-0.509961	-0.707558	-0.895119	-0.632206	-1.15116	-0.359388	-0.896284	-1.18469	-1.57048	-2.27461	-0.599333	-0.635779	-0.340565	-1.53212	-1.7399	-1.61458	-1.39587	-1.25866	-1.22728	-0.689498	-1.87028	-2.22154	-1.92625	-2.97764	-2.31454	-0.94918	1.20663	-0.548216	1.24869	1.23776	-0.487344	-0.26377	-1.18241	2.18052	-1.73658	0.212483	-3.64571	1.36435	-0.641746	0.520205	-1.41722	0.996361	-0.852903	-0.824317	2.26956	-1.75438	4.91928	6.97568	-0.30218	-0.592892	0.961511	0.620049	0.220568	-1.52812	0.751341	1.79312	-0.620327	-2.09888	-2.84814	-1.90694	0.0728423	-1.11654	-0.043058	0.442291	-2.61569	0.267727	-0.272141	5.86067	1.17756	4.10304	0.766823	0.735345	1.01674	1.45903	2.34615	1.22302	0.577734	3.30447	-2.25216	-1.17216	-2.04482	-1.69406	-0.967326	-1.69073	-3.90596	-0.913659	-2.5421	-1.35207	-3.13637	-0.809623	-0.713259	-2.13849	-3.4536	-0.785262	-0.765616	-0.941805	-1.79667	-1.40104	-2.34279	-1.10647	-2.38949	-1.28879	-1.61876	-1.32711	-0.680027	-1.48786	-2.01459	-2.44332	0.214906	-1.78835	-3.49153	-0.911806	-3.13022	-0.679131	-0.414041	-1.84235	-1.11648	-1.8404	-1.35265	-4.77743	-2.59164	-3.18089	-1.76989	-3.13808	-1.62623	-1.90719	-1.29048	-0.403051	-0.551278	-1.08325	-0.51322	-0.717271	-2.35369	-1.77702	-0.950808	-6.69364	-1.48945	-1.74646	-2.23214	-0.464241	-0.695787	0.729501	-1.87362	0.224165	-0.487273	7.67035	-0.264642	3.19208	-0.252808	-0.468073	-0.178083	-1.16678	-2.17384	-2.2642	-0.741043	-1.50484	-2.18679	-1.96549	-2.75662	-2.25888	-2.06292	-2.21786	-0.871457	-3.6442	-1.6571	-2.56434	-1.69475	-0.305143	-0.14692	-1.25499	-1.76159	-0.434423	-0.175234	-1.72748	-1.10937	-1.02211	-0.842946	-1.00246	-0.334836	-0.329039	1.16194	-2.01418	-1.23402	-0.318683	-1.53972	-1.32451	-1.82907	-2.63624	-1.70677	-2.51489	-3.57217	-4.24692	0.732027	-2.72616	-0.649254	-0.762864	-0.0632997	-1.03774	-0.96866	-0.440154	-1.46673	-0.715698	-0.548295	-1.67201	-1.45971	-2.06359	-1.67365	-0.434179	0.665162	1.05594	-1.56224	-2.74854	0.218244	-2.1044	-0.6004	-1.01453	0.0475587	-0.480108	-0.0942974	0.115673	-0.947533	1.82421	-0.0738824
ENSP00000206020	-0.942404	-1.16461	-1.07823	-0.824686	-1.04917	-0.906815	-1.12754	-1.18821	-1.25355	-0.81365	-0.771813	-0.921776	-0.842089	-1.00259	-1.01831	-0.917187	-1.11464	-0.964764	-1.16854	-1.13962	-0.778938	-1.64365	-0.644682	-0.783383	-0.674106	-1.15964	-1.47331	-1.21347	-0.679043	-0.959083	-0.983797	-1.04525	-1.12637	-1.54664	-1.02116	-1.01448	-0.877965	-0.832867	-1.10368	-1.15442	-1.13914	-1.80197	-0.990048	-0.868257	-1.1261	-1.23381	-1.12237	-1.0563	-0.780386	-1.31515	-1.82808	-1.31631	-0.853138	-1.36514	-0.100626	-1.18672	-1.17271	-1.15759	-1.21447	-0.935022	-0.682376	-0.757249	-1.61656	0	-1.64694	-1.42878	-0.855462	-0.886472	-1.22322	-1.06618	-0.596724	-1.53571	-1.5766	-1.06218	-1.14746	-0.959471	-0.868319	-1.46632	-0.801903	-1.3335	-1.12819	-1.34792	-1.01042	-1.52625	-0.962165	-0.643773	-1.17092	-0.72693	-0.0491178	-1.05918	-0.765557	0.00456969	-0.985726	-1.1087	-0.92855	-1.04405	-1.10677	-0.833431	-0.826916	-0.930576	-0.785603	-0.850389	-0.548153	-1.0015	-0.862438	-1.49998	-1.73992	-1.47404	-1.85095	-1.78855	-1.35333	-1.24075	-0.151111	-2.45905	-1.28742	-1.24944	-1.19931	-1.36948	-1.31204	-0.913257	-1.14652	-1.90638	-0.492254	-1.26539	-1.28205	-0.635271	-1.36968	-1.51121	-0.814728	-1.88528	-1.5247	-1.78293	0.0883932	-1.31176	-1.44399	-1.27306	-1.65912	-1.02656	-1.41732	-0.919487	-2.89344	-2.82907	-1.31779	-0.707471	-0.33496	-1.17379	-0.648519	-1.38594	-1.56872	-1.00665	-0.381257	-1.31275	-1.54501	-1.00709	-0.951803	-0.800325	-0.904294	-1.23004	-1.15441	-1.06633	-0.873503	-1.16692	-1.02768	-1.17703	-1.13717	-1.04942	-1.04413	-0.780557	-0.792164	-0.927204	-1.03248	-1.37322	-1.03427	-1.23751	-1.3549	-1.23183	-1.46947	-1.01611	-1.96661	-0.934559	-2.08927	-1.20794	-2.27018	-1.05992	-0.682318	-1.85991	-1.79637	-1.57701	-1.15186	-2.12771	-1.36859	-1.89228	-1.18547	-1.28618	-1.23162	-0.936384	-1.85543	-1.59666	-0.75098	-1.15699	-1.88148	-1.57344	-1.40082	-1.55476	-1.64869	-1.89627	-0.949197	-0.469513	-0.606884	-1.27259	-1.92834	-2.17781	-2.26935	-1.73147	-2.2862	-1.35066	-1.06954	-1.59371	-0.96971	-0.791366	-0.82866	-0.605345	-1.33575	-2.64598	-1.3211	-1.2028	-1.16828	-0.586243	-0.423011	-1.22378	-0.641987	-1.00989	-1.31974	-0.360094	-0.446731	-1.1948	-1.06088	-0.979833	-0.263723	-1.40586	-1.02625	-1.09066	-0.943976	-0.683841	-0.964056	-1.02382	-1.10616	-1.63411	-1.05736	-1.23093	-1.11304	-0.711871	-0.733503	-1.11719	-1.05115	-1.02513	-1.24081	-1.38723	-1.41959	-1.08096	-1.46778	-1.05548	-1.16771	-1.13179	-1.3594	-0.636464	-0.886943	-1.1159	-0.979644	-1.17041	-0.987651	-1.03622	-0.198185	-0.888699	-0.988697	-1.08808	-1.17395	-0.970898	-0.994824	-1.05769	-1.03797	-1.14834	-1.44728	-1.14809	-1.22501	-1.18304	-1.19026	-1.14401	-1.15572	-1.30684	-0.815189	-1.39384	-1.5593	-0.927668	-0.925244	-1.1907	-0.749011	-1.2311	-1.60689	-1.24635	-0.581434	-1.31518	-0.540536	-0.814523	-1.27044	-1.00872	-1.22635	-0.937298	-1.13013	-1.04723	-0.875625	-1.26993	-0.744925	-1.12908	-1.29555	-1.03318	-1.44395	-0.198988	-0.24544	0.130287	0.286028	1.20383	-0.0245022	0.380693	-0.0576449	-0.0227243	0.361417	-2.43248	-2.59657	0.248648	0.0180936	-0.239017	-1.989	0.395813	0.333045	0.496505	-0.425001	-0.183304	-2.89055	-0.411784	-0.661896	0.543186	-0.568091	-0.152475	-0.128425	-0.18597	-1.19869	-1.69521	-0.644445	0.212808	0.259623	0.298807	0.238649	0.306401	0.172729	0.0922699	0.135104	-0.00257343	-2.50842	0.267276	-0.123548	0.0712064	-0.467251	0.278765	0.184013	-0.224218	0.141393	0.286669	0.120435	-0.0833155	-0.705449	-0.924744	0.0053839	-0.210696	-0.64909	-0.77321	-0.177055	-0.673638	-0.791431	-0.326347	-0.796499	-0.978979	-0.154924	0.197208	-0.637115	-0.703215	0.0922699	0.844683	0.0611309	0.255635	-0.579364	-0.41228	-0.107553	-1.41785	-2.76141	-0.296681	-0.969239	-0.38099	-0.205914	-0.450356	-0.898221	-0.302789	-0.207461	-1.03195	-0.668623	-0.793436	-0.464276	-0.78931	0.288419	-0.421012	-0.380107	0.332048	-1.60147	-1.54232	0.397287	0.247681	0.36651	-0.0599856	0.114905	1.89526	-0.095465	0.0580728	0.139855	-0.786284	-0.946448	-0.593042	-0.651971	-0.899621	-0.826287	-0.349114	-2.0527	-0.37239	-0.206997	-0.384528	-0.0418697	-0.051031	-1.34085	-1.01304	-0.816032	-0.94318	-1.68856	-2.11812	-0.124061	-0.969007	-1.33538	-0.726889	-1.08597	-0.092954	-1.0988	0.356128	-0.632917	-0.799467	-0.678594	-1.29142	-1.60419	-0.657712	-0.321645	-0.494337	-0.00563445	-0.362209	-0.706696	-1.51623	-1.4296	-1.12663	-0.552321	-1.32941	-1.87877	0.415965	-0.352089	-0.0376444	-0.354705	1.051	-1.00698	0.0561161	-4.78511	-0.260074	-0.109845	0.0556329	-0.600374	0.514535	-3.17627	0.476959	-1.26456	-0.148024	-0.339778	0.207978	0.206477	-1.24339	-0.208526	-0.454061	-1.1864	-0.23468	-0.959396	-1.32513	-0.89693	-3.04782	-1.45929	-0.483458	-0.931764	-2.96315	-1.54181	0.515796	-0.709562	-0.172699	-1.77175	-1.31468	-1.32424	-0.173241	-0.512477	0.0248737	-1.02117	-0.346993	-1.1063	-0.701348	-0.97416	-1.86329	-0.56615	-0.373861	-0.306401	-1.1539	-0.332243	0.0568956	-0.711795	-0.18037	0.568097	0.246962	-0.630773	-1.2832	-0.695571	-0.608919	-2.16207	-0.535002	-0.0342949	-0.605546	-0.0397888	-0.835785	-0.765524	-0.263718	0.327986	-1.9526	-1.17331	-2.14732	-1.67661	-0.17023	-0.294052	0.929135	0.542797	-0.389212	-0.141084	-0.183558	0.271298	0.532477	-0.169357	-0.0957284	-0.925638	0.398907	-0.426024	-0.0786806	-0.0604811	-0.270965	0.451032	-0.300437	-0.84789	-0.0411655	-0.315764	0.172941	-0.119967	0.0647294	0.108809	0.105399	0.157697	-0.312349	-0.0966586	-0.345655	0.0300135	-0.47407	0.0952044	-0.0795031	0.0565189	-0.109064	0.0206463	-0.0520318	0.35542	-0.301892	-0.615629	1.14624	-1.00483	0.742171	-1.03997	0.168378	-0.0440836	-0.373981	-0.209383	-0.57586	0.0784775	0.199007	0.124919	0.253185	-2.78505	0.0888617	0.165622	0.278177	0.425521	0.227336	0.357607	0.354686	0.0610584	-0.115369	-2.67275	-1.2418	-0.733454	-0.388	-1.29739	0.415461	0.178169	-0.643112	-0.469096	-0.380199	-0.249491	-0.543464	0.750281	0.0742838	0.303022	-0.0717466	0.531859	-0.243738	-0.190734	-0.376	-1.93977	-0.265052	-0.528702	-0.437953	-0.0648202	-0.140164	-0.169725	-0.191492	-0.281031	-0.378635	-0.990839	-0.214747	-0.403663	-0.209703	-0.242493	-0.394598	2.57963	2.86069	-0.346346	-0.237487	-0.185045	1.89194	-0.426112	-0.389884	-0.500877	-0.156813	-0.174141	5.41323	-0.143463	-0.105463	-0.0447661	-0.105463	-0.209609	-0.185859	-0.198749	-0.0708881	0	-0.0969285	-0.321889	-0.367041	-0.348502	-0.35703	-0.376941	-0.279604	-0.271734	-0.284851	-0.246419	2.49112	-0.345913	-0.226991	-0.268325	-0.163383	-0.369456	-0.31707	-0.206768	-0.307967	-0.357704	-0.275276	-0.229595	-0.0952981	-0.0776931	-0.258169	-0.209609	-0.0898027	-0.0898027	-0.196014	-0.100504	-0.0776931	-0.170114	-0.0447661	0	-0.190445	-0.323206	-0.100504	-0.0776931	-0.293246	-0.0898027	-0.283092	-0.343969	-0.123404	-0.149983	-0.214535	-0.0548546	2.9528	-0.16699	-0.0633724	-0.169725	-0.184733	-0.201452	-0.0633724	-0.153432	-0.163383	-0.0839604	-0.0708881	-0.0952981	-0.160128	-0.105463	-0.0316386	-0.132254	-0.139169	-0.0316386	-0.0548546	-0.0316386	-0.0447661	-0.374611	-0.424727	-0.229595	-0.298196	-0.136083	-0.219786	-0.277361	-0.27896	-0.100504	-0.0776931	-0.123404	-0.0839604	-0.0633724	-0.0952981	-0.143463	0	-0.127515	-0.187608	-0.166581	-0.217278	-0.235539	-0.0633724	-0.0776931	-0.0839604	-0.0776931	-0.0316386	0	0	-0.0839604	-0.0447661	-0.0802572	-0.0898027	-0.238919	-0.0776931	-0.0447661	-0.0952981	-0.0776931	-0.0708881	-0.0776931	-0.0447661	-0.0802572	-0.142857	-0.105463	-0.250093	-0.139169	-0.0952981	-0.0316386	-0.0708881	-0.0548546	-0.0708881	-0.0898027	-0.0316386	-0.0316386	-0.166581	-0.250541	-0.153432	-0.0776931	-0.0548546	-0.258904	2.53367	-0.209383	-0.202365	-0.264677	2.44032	-0.51888	-0.58301	-0.483125	1.03056	-0.204366	-0.153432	-0.334134	-0.35001	-0.0447661	-0.18134	-0.149983	-0.0548546	-0.172818	-0.0316386	-0.0316386	-0.0708881	3.76301	-0.0447661	-0.105463	-0.105463	3.7974	-0.0316386	-0.0447661	-0.0898027	-0.214535	-0.0447661	-0.0447661	-0.0708881	-0.199692	-0.111364	-0.267506	-0.0708881	-0.14646	-0.0548546	-0.0776931	-0.0548546	-0.0548546	-0.0776931	-0.149983	-0.143463	-0.0708881	-0.142857	-0.256722	-0.100504	-0.175863	-0.0708881	0	-0.0708881	-0.0548546	-0.0898027	-0.0708881	1.99682	-0.0898027	-0.213652	-0.0898027	-0.234099	-0.0839604	-0.0708881	-0.172818	0	0	-0.0447661	-0.0447661	-0.0316386	-0.211112	-0.178862	-0.100504	-0.538474	-0.209609	-0.226991	-0.222076	-0.0447661	-0.0776931	-0.187908	-0.235539	-0.114766	-0.0708881	0	-0.0548546	-0.223585	-0.198749	-0.0548546	-0.0447661	-0.0952981	-0.246419	-0.187608	-0.322403	-0.228424	-0.272239	-0.283552	-0.285596	-0.296883	-0.182144	-0.227174	-0.150518	-0.241406	-0.14646	-0.276877	-0.252786	-0.268952	-0.270232	-0.250936	-0.227673	-0.0316386	0	-0.0839604	-0.127515	-0.100504	-0.0898027	-0.0776931	0	-0.263664	-0.190734	-0.204366	-0.184733	-0.274784	-0.319398	-0.299632	-0.333038	3.30224	-0.281499	-0.291719	-0.345913	-0.442511	-0.326799	-0.395775	-0.391216	-0.261074	-0.252786	4.26993	-0.0548546	-0.123404	-0.126277	-0.0708881	0	-0.284154	-0.149983	-0.149983	-0.175863	-0.196014	-0.123404	-0.105463	-0.296217	-0.38014	-0.223585	-0.517517	-0.198749	-0.204124	-0.143463	0	-0.193247	-0.142857	-0.131507	-0.231995	-0.227673
ENSP00000362532	0.386884	-0.319968	-0.760296	-1.28497	-0.900864	-0.531122	-1.41452	-0.0103539	-0.0988425	-0.193304	-0.267341	-0.710045	-0.125636	0.548348	0.152243	0.216616	-0.993161	-0.303262	-0.525084	-0.637012	-0.844484	0.240606	0.586616	-0.454898	1.21236	-0.812251	0.810255	-0.466744	0.243938	0.376625	-0.404404	0.962723	-0.109462	0.286621	-0.117331	-0.338274	-0.297512	-0.340827	-0.0724628	0.19111	-0.233177	-0.317265	-0.523197	1.03391	-0.0473133	0.801272	0.303826	0.569388	0.352333	0.105103	-0.921255	-0.194315	0.421495	-1.72599	0.240966	-0.094918	-0.204078	-1.33997	-1.58967	-0.603053	0.133932	-0.624374	0.497006	-0.461148	-2.05163	-0.6325	0.17419	-1.77057	-1.23676	-0.95636	0.124657	-2.55878	-2.34805	-0.747894	-0.791567	-0.271566	0.704912	-2.22592	-1.67417	-2.21483	0.924104	-1.25831	0.233269	-1.26776	-1.94719	-0.399903	0.772918	-1.91475	-1.92574	-0.213356	0.971193	1.09242	-1.43023	-0.503525	-2.09424	-0.235389	-0.308714	-0.944548	0.404373	-0.635062	0.260818	-0.297518	0.369669	-0.686592	0.399077	-0.133536	-0.34616	0.662322	0.667475	0.729086	0.496744	-0.178932	-2.6381	-1.18707	0.353276	0.702214	0.256502	0.356316	-0.582574	-1.38925	0.709271	-0.241008	0.674745	0.112356	-0.0288298	-1.2196	-0.0733425	-0.0422955	0.111842	-0.862003	-0.66275	-0.249012	-0.213947	-0.997112	0.807758	0.340866	0.66457	0.413811	-1.45668	-0.0115732	-1.25203	-1.28181	-0.669993	-0.262576	-0.286301	0.00697767	-0.696384	-0.468301	-0.681906	-0.775314	1.22375	0.46474	0.109482	0.225974	-1.04561	-0.576252	-1.32451	-1.46003	-0.785041	-1.19017	-2.4876	-1.88485	-1.33245	-2.02128	-1.35943	-1.43925	-0.997853	0.106908	-0.653208	-0.8503	0.743638	-1.0018	0.126243	-0.139094	-1.46418	-0.802236	-1.18434	-1.12689	-1.53429	-0.704252	-0.675519	-0.565254	-1.73022	0.468752	0.186733	-0.0506449	-0.80351	-1.18875	0.779895	0.8201	-0.263288	-0.483909	-1.45707	-2.10497	-0.454078	-1.30585	-0.534352	0.0932928	-0.931832	-1.23435	-1.63498	-0.388938	-1.2994	-0.458126	-1.82466	-0.194109	-0.0165837	1.4142	0.97851	-0.763107	-0.688234	-1.00359	-2.09057	-0.924398	-0.143624	-0.476916	-1.06766	-1.18518	-0.945145	-0.141246	0.427542	-1.99671	-2.69438	-1.71546	-0.0195968	0.32914	0.910091	1.5484	2.00664	0.340646	0.311014	0.952363	0.0969389	-2.73292	-0.608159	-1.23686	-0.147754	-1.68512	0.637168	-0.290423	0.40387	-0.624907	-0.174765	0.471487	0.172511	-0.512781	0.686688	0.110969	-0.296065	-0.116171	0.351524	1.64896	0.717566	0.382467	0.691854	0.384924	-0.219923	-0.637787	0.0199734	-0.254757	-0.859914	-0.587809	0.718705	-0.078023	-0.456286	0.91142	0.285011	-0.0816637	-0.390795	-0.397399	0.882625	0.6292	0.440606	-0.699306	-1.22982	-0.531801	-0.237625	-0.46865	-0.0936538	-1.00861	-0.359133	-0.178464	-0.622777	0.263024	0.464482	0.0285612	0.22051	0.40883	0.112971	-0.387024	-1.02732	-0.289396	-0.332933	0.0594138	-1.41477	-0.489556	-0.998006	-1.51958	-1.13067	-0.989309	0.477487	-1.19734	-0.798195	-0.68803	-0.60111	-0.793418	-1.00998	-0.75765	-0.202125	0.138388	-0.339703	-1.60744	-0.929124	-1.58943	-1.58547	-1.07178	-0.664628	0.730577	0.524698	0.927894	-0.670937	0.279435	0.702122	-0.760094	0.806345	0.79959	1.69707	-0.514453	1.1183	1.36566	0.828457	0.560473	1.40941	-2.58282	-0.67361	-0.359295	0.432675	0.610155	0.566572	0.3753	0.261488	2.03296	0.254532	0.605186	0.609707	0.523452	-0.124572	-0.404487	0.274612	1.15779	1.31724	1.44629	1.25238	1.40441	1.17324	0.86124	1.04711	0.7205	1.10579	-0.990599	0.583853	0.785872	0.366255	1.33333	-0.908144	0.52162	0.931214	1.36577	0.900859	0.609707	0.184484	0.114068	0.7241	0.546536	-3.3615	0.148659	0.617426	0.342165	0.113868	0.471405	0.073721	-0.0262796	0.556932	0.857736	0.251573	0.23159	0.854229	0.0356692	-0.872103	1.36277	0.253728	0.425057	0.645335	-0.158233	-0.960769	0.478018	0	0.415301	0.527989	-1.90718	0.0541354	-2.28296	0.474858	-0.00944017	0.181861	0.061379	0.33798	0.167935	1.25354	0.400163	0.426695	-0.919636	-0.351339	-0.297331	-0.542075	1.10844	-0.407754	0.689149	1.03456	0.426695	-1.45107	0.843996	0.899065	0.176993	-0.0255634	0.276695	0.253641	0.0923147	0.184513	-2.17912	-0.74736	-2.3172	0.510944	0.438098	0.794557	0.625156	-0.289183	-0.00370119	0.116813	0.00324445	-0.491525	-0.651308	-1.47514	0.0879846	-0.259916	0.196963	-0.127943	0.698638	-0.10885	-0.72283	0.262912	0.0209575	0.22848	-0.130304	-0.430409	0.248891	0.468521	0.339126	0.753258	-1.94546	0.204153	-0.334914	-0.28079	-0.18124	0.371237	-0.227552	-0.721354	1.65371	0.45047	0.65236	0.440722	0.265389	0.128425	1	-0.687067	0.517134	0.648917	-1.26388	-3.05119	-0.36115	-2.71589	-0.36894	-0.0836146	0.662457	0.498468	1.2515	-0.665501	-0.0786349	0.521818	0.381616	-0.105004	-1.72747	-0.0209575	-0.211408	0.0175709	-1.13505	-0.453638	0.330663	-0.00674215	-1.33914	-0.372683	-0.389775	0.267157	0.620517	-0.544653	-0.161503	-0.169829	0.67028	0.309397	-1.30488	-0.135202	0.517247	-0.0345238	0.239397	-0.0691714	-0.78086	0.307967	-2.02535	0.44775	-0.169004	0.454209	0.916299	0.135627	0.668714	-0.284343	1.25111	0.342746	-0.306154	0.225925	0.249897	-0.532657	0.376445	0.92668	0.284625	-1.2222	0.0654325	-3.64704	-1.82549	-0.637993	-0.721228	-0.135083	-0.609768	-0.451818	0.555788	0.518407	0.152021	-0.380175	-2.34964	-1.53314	0.490174	-0.797255	-0.455868	0.626704	0.510944	-0.0266762	1.54405	0.43932	0.710222	-1.33919	0.474091	1.65422	0.507559	0.202248	0.714335	0.44968	0.802059	0.578914	0.840526	0.802803	0.722544	-1.07677	0.480321	0.614337	0.452607	0.738377	0.391859	-1.19959	0.648917	0.879232	0.602018	0.782881	-1.34976	1.22968	0.512887	0.299609	0.222937	0.0904616	-0.11931	0.0102905	0.862649	0.703865	0.453008	0.549647	0.300444	0.830191	0.947501	0.947382	0.925785	0.904534	-1.11178	0.98928	1.33044	1.70718	1.02649	-0.520586	1.45513	0.631349	-1.84013	0.584469	-0.180851	0.21836	0.440282	-0.240383	-0.59056	-2.6271	0.245033	0.350685	0.366255	-2.27439	0.295539	-0.151478	0.821609	1.10653	0.604344	1.92085	0.545371	0.559554	0.391859	-2.67084	0.507801	0.365992	-4.90964	0.529537	0.582539	-0.645676	-0.478103	-0.787211	-0.0524289	-0.568436	-0.635713	3.3135	-0.706164	-0.708674	-1.19984	-0.101868	-0.90173	-1.05525	-0.707644	-0.520282	-1.05799	0.289285	0.0233714	1.05837	-0.420372	-0.5617	-0.525042	-0.381208	-0.306029	-0.127515	-0.289725	-0.553328	-0.552097	-0.498896	-0.201452	-0.163383	-0.29423	-0.910646	-1.00095	-1.08194	-0.969651	-1.04458	-0.936166	-0.760169	-0.868404	-0.651952	-0.885224	0.425532	-0.538961	-0.699674	-0.370489	-1.03264	1.93171	-0.500046	-0.797639	-1.00095	-0.77884	-0.569348	-0.246419	-0.255015	-0.644525	-0.509253	3.51232	-0.243715	-0.555509	-0.361341	-0.241406	-0.447489	-0.216169	-0.177131	-0.516252	-0.756103	-0.289725	-0.275917	-0.751451	-0.204124	4.27312	-0.988537	-0.293704	-0.405363	-0.601011	-0.178862	3.35048	-0.451953	-0.19699	-0.407729	-0.492509	2.00744	-0.219586	2.03618	-0.44886	-0.226991	-0.244137	-0.217834	-0.353805	-0.258904	-0.0633724	-0.386325	-0.410437	-0.0708881	-0.156813	-0.153432	-0.110208	-0.898839	1.40513	-0.636809	-0.871088	-0.408821	0.966356	-0.732922	-0.764629	-0.245856	-0.217072	-0.317544	-0.306651	-0.236572	-0.255434	1.81066	-0.0776931	1.81609	-0.487553	-0.420788	-0.705144	-0.566352	-0.119159	-0.193247	-0.255393	-0.222271	-0.123404	-0.127515	-0.0633724	-0.243715	-0.139169	-0.266293	-0.156813	-0.61955	-0.175863	-0.0633724	-0.312419	-0.214535	-0.264677	-0.214747	-0.114766	-0.285143	-0.443773	-0.330105	-0.629167	1.61177	-0.286897	-0.135388	-0.149983	-0.169725	-0.358003	-0.160128	-0.105463	-0.175863	-0.431248	-0.60108	-0.426103	-0.299632	-0.254878	-0.834888	1.07888	-0.492396	-0.603509	0.731492	-0.128263	-0.696601	-0.511224	1.10674	0.306664	-0.598435	-0.483644	-0.974925	-0.111847	-0.209383	-0.49664	-0.375244	-0.193247	1.32431	-0.198749	-0.161714	-0.207625	0.386289	-0.110208	-0.340529	-0.211972	2.06828	-0.14646	-0.148413	-0.295667	-0.572653	-0.119159	-0.181818	-0.178862	-0.613369	-0.318122	1.97696	-0.175863	-0.495526	-0.193525	-0.292233	-0.181818	-0.0952981	-0.315661	1.67642	-0.422344	-0.17319	-0.434394	-0.778177	-0.224733	-0.611058	-0.184733	-0.119159	-0.365294	-0.135388	-0.284851	-0.276686	1.00645	-0.356383	-0.796104	-0.31707	0.635275	-0.222076	4.14577	1.44384	-0.119159	-0.0633724	-0.187608	-0.14646	-0.119159	-0.52501	-0.486974	-0.259299	0.0688499	2.4036	1.23663	-0.468913	-0.0861293	-0.114766	-0.581677	-0.475963	-0.206768	-0.131507	-0.0316386	-0.123404	1.05898	-0.464594	-0.149983	-0.0776931	-0.293671	-0.6439	-0.445489	-0.71049	-0.541148	-0.729891	-0.699966	-0.642115	2.11877	-0.457576	-0.564069	-0.431256	-0.670838	-0.387945	0.711858	-0.59801	-0.768996	-0.547647	-0.696606	1.06473	-0.135388	-0.0952981	-0.32969	-0.289214	-0.229595	-0.196014	-0.210214	-0.0952981	-0.647961	-0.444784	-0.520936	-0.334107	-0.724533	-0.805248	-0.815746	-0.780563	-0.774351	0.851206	-0.832698	-1.04304	-1.18284	-0.849725	-0.321281	-1.07259	-0.591532	1.54549	-0.547443	-0.199007	-0.285143	-0.428408	-0.169725	-0.131507	-0.810551	-0.289653	-0.362309	-0.378172	1.8822	-0.330663	-0.196282	-0.722848	-0.900284	-0.55426	-1.27975	-0.504822	-0.52144	-0.379947	7.84219	-0.479961	-0.367549	2.36696	-0.492992	-0.556041
ENSP00000295321	1.11589	1.46254	0.47626	-0.314993	0.11418	-0.42497	-0.34628	1.16295	1.44161	1.09154	0.848953	0.705723	1.24807	0.671771	1.86304	1.68961	0.469826	1.56639	1.13656	1.11193	0.242251	1.95957	1.10198	0.516772	2.24468	1.32261	2.95874	1.84239	1.44214	1.37824	-0.56598	1.94755	1.64744	1.8455	1.00211	1.02422	1.46887	0.94577	1.38669	0.843783	1.24565	1.14847	0.82179	2.00818	1.66208	1.58664	0.854491	1.12681	1.56405	1.43271	0.747998	0.672858	2.34806	0.107785	0.905799	1.40606	0.673407	-0.269434	0.150518	0.467723	-0.221904	1.08979	1.86054	-0.284051	-1.101	1.17493	1.23917	-0.721498	-0.0672749	-0.0862787	-0.0292972	-1.42081	-1.41787	0.18189	1.27818	1.18562	0.325522	-0.968681	0.0266245	-0.305431	1.41258	0.704317	0.786953	-0.371892	-0.665487	0.295122	1.8756	-0.793204	-0.25343	0.758696	1.76595	-0.836893	-0.37132	0.235521	0.169435	0.219432	-1.00889	0.158649	1.23743	0.640476	1.70383	1.12877	1.83949	0.923352	1.65614	1.86224	0.417548	1.50732	1.49235	1.3027	1.77486	0.225405	-0.753062	-0.57019	1.6739	1.6709	1.55582	1.4418	0.679881	-0.670854	1.4734	-0.647523	1.43466	-0.476883	0.951979	-0.393848	0.158637	2.00996	0.0128848	1.89761	-0.0339879	1.9008	0.68911	-0.316352	1.59383	0.733158	0.237229	0.332146	0.0637587	1.3503	0.348889	0.231613	0.860151	1.3009	0.858342	1.35111	0.102728	-0.0352554	1.33422	1.38685	2.06833	1.73017	1.25061	1.12145	0.742103	0.251984	0.152964	-0.991174	0.0803348	-0.816976	-1.35166	-0.464168	0.063678	-0.92295	-0.0730975	-0.263254	0.0129448	1.00124	0.690874	0.673041	0.740263	-0.0781329	1.5292	0.57175	0.156635	0.0351599	0.750195	0.981341	0.419872	-0.820799	1.36619	0.816192	0.764253	0.619747	-0.145363	0.224381	0.0480035	-0.51557	1.59617	0.826831	1.68479	0.420303	0.546196	-0.129897	0.963248	0.0435532	0.826168	0.76581	-0.203832	-0.459307	-0.411607	0.277649	0.738064	0.110143	-0.104216	-0.332813	1.96414	1.83698	1.67113	1.14926	0.297994	0.545782	0.407894	0.758152	-0.172096	0.941693	1.3312	0.517968	0.424087	1.15289	2.00422	-0.695696	-0.338702	-0.577375	-0.0952981	-0.26522	2.04555	2.55234	2.39481	1.07272	1.63613	2.17969	2.12283	-0.436095	0.563772	0.114091	0.557027	-0.901724	1.01596	0.340351	-0.242102	-0.20506	1.71492	-0.274495	0.717075	1.25438	1.56774	1.45772	1.12902	1.74865	1.34407	2.3549	1.79233	0.923033	1.54212	1.07867	0.884089	0.641506	1.32607	0.259328	0.660752	0.96492	1.88564	0.865729	0.779037	0.898941	-0.763259	1.57492	0.0806256	0.876298	0.52141	0.765425	1.26636	0.440418	0.525816	0.969019	1.90782	-0.231565	0.633721	-0.0971233	0.570195	0.557608	0.801951	1.83281	2.3321	1.93347	1.00729	2.46329	1.50288	0.298458	-0.536362	0.577788	-0.776466	-0.13422	-0.263694	0.535054	0.00881853	-0.84932	-0.286525	-0.71505	1.97096	0.825736	-0.420978	0.354438	0.679722	-0.233194	0.0703623	-0.200815	1.3382	0.823517	-0.44814	0.388071	-0.394254	-0.173323	-1.15655	0.524782	-0.234312	1.98759	1.11678	-0.420084	-0.0701721	0.261488	-0.618423	-0.124808	2.24958	2.36198	0.209226	0.0748088	-0.190006	-0.00894463	2.51657	1.15369	4.96486	0.168234	3.64626	0.189832	0.911867	1.49191	1.3766	0.886405	0.617426	3.94175	0.698638	1.25032	1.52753	1.1822	0.288916	0.120114	0.61125	-0.254878	-0.0527085	0.0518628	-0.107973	5.47937	3.27384	1.82821	-0.320445	1.23117	3.4381	1.72346	1.0243	1.61558	0.695471	-0.0780869	-0.619492	0.877446	2.19066	-0.163383	2.61459	1.04541	0.614337	0.476439	1.5308	-0.825029	0.653095	0.548105	1.24832	-1.81944	0.454172	0.911867	0.482748	0.426815	1.14302	1.74326	0.68127	0.603537	-0.407848	0.353354	-0.165521	0.0207064	0.6298	0.765762	1.34792	0.237735	-0.144597	-0.866783	0.439679	0.804641	1.30488	-1.52753	0.478018	-0.890008	1.06585	0.367524	0.657773	0.543449	0.674985	0.460519	-0.246289	0.958846	0.738644	-0.278897	0.172099	0.179264	0.00934806	-0.122121	-0.0207064	1.58345	3.08647	0.886109	1.83533	2.17879	2.46824	0.535725	0.445399	0.605839	0.574877	0.466933	-1.9108	1.06288	-0.213147	1.02225	1.26388	0.992095	2.35436	1.40378	0.227792	0.411814	0.538816	0.420127	0.0241279	-0.162642	-0.771908	0.44614	0.298853	0.560411	0.329898	1.70926	0.365826	-0.13631	0.700224	0.460706	0.653049	0.247681	0.0952981	0.634448	1.18562	0.809709	1.98759	-1.02225	0.543449	0.220656	0.258002	0.389005	0.779562	0.293777	2.72101	3.3992	0.828586	1.25856	0.939808	0.460566	0.434811	-0.195183	-0.150785	-0.849218	1.48497	-0.494767	-2.50983	-2.93527	0.187608	0.0864036	0.153937	1.43263	1.08445	4.20258	0.00506376	0.364009	-0.789542	0.797911	0.405193	-0.781221	0.439831	0.273434	0.482876	3.06866	0.17648	0.782881	0.445705	2.20778	0.0769076	0.126215	0.606621	1.54293	-0.0472466	0.341667	0.326164	1.62369	0.712949	2.47193	0.378418	1.19974	0.355661	0.574271	0.389966	-0.184182	0.712949	1.07728	1.14092	0.362473	-0.872103	2.7741	0.561254	1.73755	0.242827	2.38908	0.730577	0.267459	0.566572	0.70976	6.375	0.827943	-0.305232	0.565032	2.2424	0.476472	0.473276	-0.783121	-0.148413	-0.156483	0.326164	-0.182237	0.130681	1.04292	0.772945	0.381412	0.15089	0.581969	-1.03253	0.95789	-0.189876	0.0916698	1.16373	0.857969	0.393412	-0.0842117	0.765762	-0.701943	-0.717741	0.837066	-0.0893	0.869787	0.463753	1.30013	0.870327	1.32321	0.998002	1.96723	1.5123	1.36787	-0.589506	0.865015	1.08635	0.917399	-0.445248	0.671847	-0.508493	-0.610718	2.12933	0.954581	1.53117	1.37484	-0.118694	-1.04205	0.625156	0.517134	0.393363	0.282845	0.376235	1.76261	-0.626704	0.656213	1.11002	0.515457	-0.495308	2.0659	-0.400116	-0.40296	2.20214	-0.591209	2.54459	0.0147059	-0.0119531	2.94485	5.16897	0.120632	1.1029	-1.04833	-0.990599	0.275276	0.507933	0.891814	0.243588	-0.141614	-0.365449	0.493742	0.717741	0.644709	0.813099	-1.73205	0.252317	-0.549246	-0.242496	1.13032	0.150764	0.897248	1.19051	0.746748	-0.0333519	0.891814	0.662191	0.688162	-0.858361	-0.881022	-1.29557	-0.916092	1.60971	0.587786	0.0036029	2.79195	2.51968	-1.2877	-1.30628	-1.16924	0.160603	-1.02523	-1.34989	-1.42112	-0.899184	-2.01182	0.898533	-1.78801	-0.584291	-0.776555	-1.07567	-1.08082	-0.780705	-0.573581	-0.235537	-0.634885	-0.96927	-1.07305	-0.948971	-0.31008	-0.234197	-0.555047	-1.08136	-0.778149	-1.3766	-1.33169	-1.90248	-1.72692	-1.25342	-0.729166	-0.991968	-1.63083	-1.1789	-0.848472	-1.13652	-0.638008	-1.19943	-0.185597	-0.778481	-1.3487	-1.32892	-1.46608	-0.830686	-0.57353	-0.451906	-1.11954	0.122863	-0.59083	-0.517788	-1.00223	1.43338	-0.437366	-0.782501	-0.45616	-0.420068	-0.925857	-1.19923	-0.622895	-0.558189	0.178753	-0.345779	1.86531	1.38672	-0.586535	-0.698238	-1.01104	-0.289354	2.22415	0.158746	-0.423399	-0.722385	-1.02472	1.05301	-0.449173	0.168186	-0.873584	-0.358793	-0.596185	-0.510982	-0.62121	-0.439115	-0.16972	-0.782708	-0.650989	-0.149979	-0.275312	-0.252802	-0.236565	-0.896056	-0.567508	-1.1227	-1.56032	-0.782375	-1.25672	-1.34229	-1.43325	-0.515945	-0.430393	-0.56421	-0.535332	-0.443873	1.53975	-0.864341	-0.178857	-0.844325	-0.986892	-0.816595	-1.4121	-1.06373	-0.287592	-0.402118	-0.499204	-0.41325	-0.250389	-0.167074	-0.110205	-0.427951	-0.314702	-0.523292	-0.335659	-1.13345	-0.367686	-0.187991	-0.650061	-0.457467	-0.612056	-0.274078	-0.238912	-0.594533	-0.923964	-0.691803	-1.08745	0.419212	-0.519375	-0.290848	-0.297462	-0.396502	-0.689909	-0.342652	-0.219578	-0.222229	-0.714406	-0.985474	-0.781918	-0.446643	-0.422917	-0.234779	2.11705	1.19112	-1.09272	3.13364	0.213429	0.51262	-0.32742	-0.352169	2.37976	-1.08916	-0.901722	-1.72128	-1.01047	-0.356558	0.0537329	-0.702247	-0.398126	0.997871	-0.432018	-0.296517	-0.472045	-1.3619	-0.278626	-0.677633	-0.421458	-1.24777	-0.224538	-0.270103	-0.559608	-1.07529	-0.193402	-0.353504	-0.329336	-1.12606	-0.654332	-1.40438	-0.383414	-0.950784	-0.360239	-0.54523	-0.375253	-0.211965	-0.634934	-0.851269	-0.906493	-0.354764	0.200453	-1.40271	-0.515321	-1.17607	-0.284902	-0.212788	-0.652039	-0.335159	-0.529965	-0.630197	-2.23808	-0.720409	-0.230725	-0.529507	-1.31155	-0.454635	-0.447405	0.141082	-0.184725	-0.187601	-0.33073	-0.163378	-0.257087	-0.839396	-0.675526	-0.365967	-1.587	-0.549797	0.398563	-0.81792	-0.178855	-0.229407	-0.944117	-0.734218	-0.389977	-0.190439	-0.0898015	-0.100503	-0.0149757	-0.735982	-0.166576	-0.0952962	-0.444386	-0.992209	-0.751507	-1.00214	-0.849594	-1.31947	-1.12664	-1.07226	-0.222112	-0.75499	-0.926512	-0.810116	-0.284125	-0.610892	-0.376346	-0.169565	-1.3375	-0.815101	-1.08855	-1.04092	-0.201813	-0.0952958	-0.570528	-0.494588	-0.379044	-0.302679	-0.362589	-0.153427	0.756371	-0.594457	-0.91228	-0.489999	-0.464124	-1.2858	-0.721667	-0.415682	-1.31362	-0.283776	-1.40265	-0.69608	-0.598304	-1.53732	-2.13795	-0.467722	-0.911063	0.549886	0.408303	-0.291033	-0.487445	-0.787304	-0.2853	-0.172813	0.16767	-0.467383	-0.647523	-0.596769	-0.71776	3.38011	-0.276442	-0.303824	1.0745	-0.901421	2.43921	-0.78266	-0.961269	-0.667342	-0.201806	-0.768173	-0.599966	-0.627436	0.34217	0.239161
ENSP00000299601	1.92393	0.440724	-0.0341195	-0.262732	-0.148589	-0.466058	-0.794132	1.96645	2.17469	0.932306	1.27213	1.04086	1.27723	2.02786	1.58899	1.49819	0.368543	1.126	0.773718	0.515631	0.966769	1.49967	1.23509	1.88511	3.25076	0.863517	3.69464	1.376	1.53158	-0.674496	-0.385844	1.50595	1.63502	2.35398	0.881878	1.29327	1.22008	0.744815	0.389105	1.085	0.235409	0.269669	-0.479119	0.869177	0.671827	1.42744	0.84203	0.834859	0.378401	1.10561	0.530515	-0.131905	1.38833	-0.617788	0.673506	0.972391	-0.83632	0.830987	0.2107	0.616921	-1.18138	1.05328	1.40147	0.657376	-0.1401	0.491614	0.0933618	-0.984609	0.400066	-0.896801	0.195719	-1.66505	-1.23663	0.0164742	0.228615	0.244567	-1.15719	-0.563656	0.618191	0.0286978	-0.192848	0.357803	0.577646	-0.653362	-0.925378	0.165778	-0.923843	-2.16127	0.232543	0.377177	1.3503	-0.301846	-0.112746	0.807264	0.733161	1.31641	0.872311	0.0308761	0.540824	-0.286827	1.08933	0.167622	2.05007	1.20966	1.22913	1.46479	0.361839	-0.538046	0.966047	0.489912	0.580794	1.04968	-2.49404	-0.0689991	1.8644	1.76414	1.24309	2.18592	0.958783	-0.457871	0.626539	-0.0363879	0.0121584	0.156289	0.931821	0.176055	0.0853967	1.49119	0.550284	1.73434	0.429651	1.3117	-0.263577	-0.0499091	-0.648765	0.458054	0.926122	-0.0701588	0.00379687	0.145997	1.08962	0.805151	0.16976	1.23863	1.8329	0.941029	1.33822	0.753128	0.124762	-0.681085	1.62371	2.39494	1.67839	-1.05824	-0.0422362	0.876127	-0.0266918	-0.718471	0.321481	-1.00453	-1.1006	-0.670565	-0.0645272	-0.968975	-0.135019	-0.642393	-0.227916	2.31307	0.929223	0.471959	0.493472	1.06128	0.543545	1.04571	-0.0997153	0.643041	-1.17476	0.582607	0.930029	-0.0758544	0.754373	-0.0120488	0.645126	-0.213863	-0.00895898	1.58213	0.799149	0.206779	0.750142	-0.220224	1.07467	-0.181249	-0.0026054	0.288075	1.49013	1.07071	0.603423	0.441707	0.238223	0.0305486	0.158022	1.34237	-0.0251093	0.313496	-0.204315	-0.0121956	2.20237	0.0382433	0.589901	-0.303682	-0.272958	0.213809	-1.03645	1.21925	0.755868	2.58692	1.40702	-1.27397	-0.787736	1.68613	2.76209	-1.40332	-0.841459	-0.582448	-1.2362	-0.422563	1.43272	2.14366	2.80019	1.40713	1.00323	1.06915	0.722442	-0.94734	-1.32235	-0.0921138	0.472427	-0.938728	0.704989	0.897589	0.417393	-0.581593	0.114437	0.0594683	1.1496	0.277897	0.473569	1.63284	-0.780519	0.0967897	1.67259	1.60647	0.997885	0.745345	1.69613	1.00858	1.31476	-0.0492177	1.00522	-0.511819	-0.186927	-0.00561053	0.116264	-0.0246951	0.368537	0.162724	-0.255154	1.27978	1.06341	-0.803367	-0.10715	0.587369	0.874826	-1.15306	1.01546	-0.0486361	0.535868	-0.73609	0.358715	-0.0935041	0.158178	-0.303915	0.769694	1.19845	2.21194	1.60919	1.1269	2.31213	1.09947	-0.394472	0.00595832	0.216572	-0.816654	-0.134148	-0.252025	0.783196	-1.7352	-0.965768	-0.191038	-0.992032	-0.111487	-0.635803	0.0915369	-0.50273	-0.262032	0.262948	-0.143424	-0.271902	0.445267	0.800195	-0.568805	-0.989231	-0.250596	-0.501568	-1.05363	0.111403	-0.167163	9.48204	2.00821	0.0652174	0.294884	0.473276	-0.21899	-7.18629	5.87355	6.16658	0.209383	0.193247	0.0601083	0.234375	7.75718	2.87389	0.190445	0.187608	0.131507	0.184733	1.7898	-0.181996	2.86069	1.8156	1.08566	3.62878	1.45774	2.47371	-0.214535	2.68267	0.52644	0.337094	1.12815	0.16699	0.135388	0.0839604	0.190734	4.66335	0.14646	-0.222076	0.1503	2.24958	0.0507746	-0.245856	-0.597371	-0.294884	1.06128	0.0916698	-0.33251	1.40893	-0.0804373	0.14646	5.28621	-0.4535	1.14432	0.861487	3.88961	-0.342518	1.35978	1.12587	3.08647	-1.20457	0.714545	1.70031	0.984126	0.847475	-0.280393	-0.222076	-0.75489	1.25856	-0.0217694	0.484322	0.292876	0.236572	1.14199	-0.790336	-0.297443	0.42829	0.181818	-0.360477	0.75	1.39949	-0.267727	-1.04083	-1.09224	-0.279937	1.78932	0.588128	-0.771295	1.07728	1.34499	0.657773	0.194538	-0.401796	-0.68127	0.032987	0.365826	0.42829	0.333608	-0.0776931	0.196014	4.96397	0.0141436	1.71308	-0.078311	-0.0260025	0.043427	0.910029	0.776668	1.15191	0.965908	0.823318	-1.35978	-0.278666	0.291825	2.10801	2.57551	2.02535	7.2477	-0.278543	0.476439	0.741881	0.866783	0.697222	0.40787	0.209513	-0.413499	0.667148	0.487467	1.01005	0.648425	5.25593	0.695471	0.235557	1.36277	0.792884	1.18728	0.45897	0.425656	1.10109	-0.328124	2.01895	-0.100504	-0.352522	0.95119	0.478018	0.506242	0.575811	1.46446	0.507801	0.270295	0.286902	1.44805	2.61008	-0.561951	0.67028	0.574271	0.13631	0.149983	-0.396746	-0.267976	-0.204124	-2.24958	0.175863	0.209383	-3.41441	0.369274	-0.234206	2.19066	0.135388	0.149983	0.484458	2.74496	1.48152	0.614337	-0.259299	0.779562	0.506242	0.873334	0.146904	0.48081	1.79925	0.724148	-0.0447661	0.401796	0.391859	1.33623	4.74076	0.317664	0.454172	-1.98759	-0.117263	1.50244	0	0.606621	3	0.6298	0.980196	0.732187	0.213447	1.51668	3.21926	-0.262912	0.614337	2.34584	0.0269778	1.09444	5.59089	0.393363	0.139347	1.25856	0.557329	0.988071	1.47808	0.0839604	1.95133	0.0438951	1.17033	-0.0839604	0.83534	-1.03667	-0.220433	0.135627	0.257597	0.554247	0.121843	0.360707	1.76981	-0.872103	0.561951	0.222076	0.882813	-0.540361	-0.61125	-3.24537	0.335252	-0.405147	-0.703398	0.671847	0.218489	1.20266	-0.274825	-0.312562	1.28824	0.199051	1.34584	-1.46446	-0.393363	1.58209	-0.476439	1.60357	-0.0207064	3.51457	2.59975	-0.261488	1.4267	1.765	1.57617	3.86424	-1	-0.122126	-0.31063	0.0197853	1.63035	-0.225341	-0.386556	0.232845	-0.639097	1.08498	0.679697	-1.4862	0.44614	-1.62175	-0.0655741	-0.280622	0.936786	-0.403613	0.748373	-0.0447661	-0.0966586	0.048361	-0.156878	-0.0223663	-0.234206	0.0633724	0.0898027	0.150518	-0.0708881	0.127515	0.226991	-0.439679	-0.668714	-0.552705	0.492175	0.796499	1.51587	0.365769	-2.85201	0.0337762	0.838795	1.39016	1.02635	-0.782881	-1.08093	0.41513	-0.243561	0.023015	-0.485895	0.135388	1.51544	2.03706	-0.66402	0.217449	1.50598	-0.963658	1.11452	-0.529537	1.97534	-2.04697	-1.31032	-0.442673	-0.887396	-1.01729	0.378035	1.26113	-2.12623	-2.18621	-0.802693	-2.7158	-1.76686	-2.39123	-2.31102	-1.48865	-2.17817	-1.03037	-1.07436	-1.45529	-1.24771	-1.11588	-1.61057	-1.26089	-0.900277	-0.324771	-1.08598	-1.46014	-1.23465	-1.44079	-0.497375	-0.337435	-0.940999	-1.11054	-2.21181	-1.89717	-2.13558	-3.09158	-0.913139	-0.61358	-0.910496	-1.35622	-0.678047	0.699881	-0.26852	-0.347203	-0.867885	-1.52156	-0.111151	-1.047	-0.910298	-1.67574	-2.38292	-0.529972	-0.939681	-0.758523	-1.65368	0.739818	-1.05824	-0.941285	-1.54876	0.667351	-0.645543	-1.16639	-0.838484	-0.759407	-0.636858	-0.532056	1.08849	-1.00602	-0.565033	-0.46438	0.869655	-1.08174	-0.91936	0.109263	-0.776826	-0.41445	0.0407977	-0.794514	-0.690017	-1.07988	-0.865785	0.461069	0.572936	0.382561	-1.22035	-0.550499	2.19297	-0.860867	-1.04178	-0.603768	-0.276432	-0.0991631	-0.0879366	-0.229597	-0.358926	-0.41425	-0.342414	-1.41387	-0.182044	-1.79006	-0.963721	-1.20693	-0.172297	-1.59568	-1.65248	-0.797576	-0.724347	-0.950597	-0.845249	-0.739413	0.863075	2.86189	-0.342489	-1.37691	-1.52655	-1.30531	-2.16663	-0.971015	-0.460447	-0.670172	-0.754986	-0.644493	-0.406709	-0.272215	-0.110203	-0.62534	-0.468813	-0.874782	-0.613316	-1.87771	-0.651125	-0.30977	-1.055	-0.712887	-0.945621	-0.443338	-0.418072	-0.888749	-0.76587	-1.28177	-1.33591	-0.568268	-0.846813	-0.463836	-0.488571	-0.540785	-1.08451	-0.491429	-0.306931	-0.309314	-1.07975	-1.46677	0.504736	-0.620182	-0.534066	-0.630159	0.262837	-0.66306	0.396679	1.02185	1.22231	0.521063	-1.4517	-0.342712	0.709644	-0.501121	-1.37739	-2.56266	0.942886	-0.467627	-1.61322	-1.08691	-0.565141	-0.258842	-0.707629	-0.491981	-0.793024	-2.01528	-0.471119	-1.21194	-0.665461	-1.86255	-0.391881	-0.388845	-1.07156	-1.90259	-0.344544	-0.438272	1.75961	-1.27114	-1.08681	-1.80639	-0.566814	-1.5358	-0.601006	-0.828945	-0.671813	-0.292848	-1.1003	-1.50984	-0.915845	-0.58371	-1.40093	-1.90961	-0.902539	-1.87781	-0.380669	-0.254821	-0.982352	-0.547371	-0.837342	-1.11059	-2.85114	-1.30873	-1.96171	-0.962367	-0.50158	-0.746937	0.540252	-0.831421	-0.210218	-0.290242	-0.521277	-0.2318	-0.366289	-1.1968	0.203428	-0.524982	-1.01732	-0.763725	-0.371099	-0.232514	3.64511	-0.33289	0.193327	-0.0913986	-0.632336	-0.248242	-0.0776835	-0.166569	0.508656	-1.03158	-0.241257	-0.0839548	1.06647	-0.693097	-1.14379	1.03509	-1.14504	-1.59501	-1.64963	-1.45341	0.268813	-1.09259	-1.19118	-1.13599	-1.8533	0.381536	-0.0281476	-0.298762	-0.491794	-1.15497	0.962772	-0.011937	-0.263644	-0.0952921	-0.922236	-0.617068	1.2313	-0.436184	1.4638	-0.206748	1.61098	-0.810775	-0.519812	-0.666168	-0.24351	-1.34398	-0.199231	-0.586233	0.704655	0.0402435	-1.63947	-2.07532	1.61631	-1.93806	-2.99931	-2.35052	-0.598766	1.78355	-0.347385	-0.482692	-0.709074	-1.14166	-0.355825	2.80305	-0.417435	-0.738121	-1.07434	-0.871948	1.10285	0.632984	-0.401561	-0.489471	-0.988224	-0.528302	-0.940123	-1.14476	-1.344	0.845567	-0.247391	-1.1031	0.378707	-0.920726	-0.410628	-1.254
ENSP00000376097	0.977526	1.08234	-1.51622	-1.09373	-0.857076	0.0693181	-0.544795	0.744188	0.765991	-0.729722	-0.480096	-0.292651	-0.408788	1.32364	1.66725	-0.0124266	-0.593102	-0.0484645	-0.366797	-0.214571	-1.9207	1.48463	0.0225197	-0.759697	1.96125	0.268284	1.89373	-0.183724	0.524321	-0.13586	-1.02349	1.41394	1.57289	2.17353	-0.890822	-0.304666	-0.138144	-0.761499	0.478648	1.23715	-0.0254473	0.750344	-0.859985	1.05475	1.25018	1.1053	1.15784	0.476782	1.82016	1.16365	-0.0762268	0.577941	0.626071	-1.45431	0.494273	-0.58579	-0.946753	-1.36918	0.671794	-0.0628487	0.0939386	-0.612909	0.76452	-0.617608	-1.346	0.467251	0.317042	-0.843285	-1.19687	-1.58023	1.31114	-2.92026	-2.51649	-1.0427	0.30298	0.692495	0.998381	-1.93843	-0.547511	-0.903119	2.09594	-0.507514	0.523063	-1.65966	-1.83074	-0.867181	1.31198	-1.27445	-1.29191	0.384241	-0.791931	-1.01717	-1.31918	-0.376926	-0.187319	-0.977031	-0.474141	-1.06209	-0.757667	-0.640296	-0.820622	-0.284625	0.703531	-1.43312	-0.819495	1.16874	1.75377	2.18892	2.20549	2.43701	2.07628	-0.459105	-0.440242	-0.799571	1.61586	1.54454	0.82657	2.05822	0.510583	0.244775	1.00027	1.9045	1.04103	-0.803692	0.565544	0.943105	1.40796	-0.0560517	0.788884	0.68213	1.12965	0.696312	-1.0303	0.126127	1.10694	0.655473	0.9558	1.1897	0.0147653	-0.122081	-0.638717	-0.731943	0.525235	0.468458	0.467499	0.162204	-0.398283	1.98025	-1.26833	1.11892	0.955332	0.852736	1.29785	0.236035	-2.07754	-0.221909	-1.2079	-1.68889	-1.60598	-1.11678	-0.169024	-1.36948	-1.2249	-1.74439	-0.934662	-0.443121	-0.85456	-0.251282	-1.98602	-2.21935	0.757025	-0.923538	2.00994	0.132467	0.994082	-0.342072	1.7588	0.537622	0.331164	1.18542	2.29055	0.333294	1.10492	1.27365	0.232756	0.406201	1.3221	0.537878	2.30935	-0.382822	0.450499	-0.145962	0.59601	1.30043	0.414393	1.73192	0.666105	1.69212	-0.481875	0.117832	0.653157	1.34998	1.91585	0.300752	0.114337	1.65429	1.64071	0.699714	0.408744	1.19062	-0.0185941	0.0517448	-0.496763	1.16431	0.169973	1.91659	-0.792811	0.776594	1.33128	0.838844	1.17435	-0.196909	0.482825	1.29656	0.561122	0.202476	1.23051	2.69504	0.516453	1.90158	1.20941	1.03942	1.08723	0.356676	1.02784	-0.640057	1.00169	-0.938962	1.40102	0.141307	0.818044	-0.838034	-0.0763484	-0.109684	0.529356	0.674916	0.545939	0.335989	-0.866488	0.241302	1.01486	1.62042	1.00372	0.506785	1.45583	1.92642	-0.371915	0.620611	1.54338	0.122549	0.154536	0.0520623	-0.0489068	-0.123281	0.293031	1.61333	0.643837	-0.751257	1.16761	1.13247	1.60122	0.696816	1.07219	-1.2872	-0.247774	1.17177	1.19935	0.28691	-0.493591	-0.643529	-0.236426	-0.186545	-0.436948	0.0833865	0.392115	1.33103	-0.301243	0.341028	0.537515	-0.455688	-0.391419	-0.629885	-0.701771	-0.501693	0.168035	-0.952234	-1.17312	-0.626861	-1.04988	-1.02568	0.891585	-0.673	-0.631964	-1.12777	-0.665389	-0.112474	-0.170574	-0.410267	-0.159275	1.35318	0.0628999	-1.54521	0.197733	-1.45352	-1.53463	-0.494684	-0.96282	-0.808018	0.802955	-0.674985	-0.271484	0.308691	1.05766	-0.347404	1.46446	1.3718	-0.0530445	-0.328835	-0.310671	-0.203307	1.47877	0.877446	-0.250193	0.0301818	-0.389966	-0.0759156	0.657773	-0.953649	0.946694	0.659333	0.482748	3.31038	0.493742	0.942441	0.964766	0.928546	0.285596	-0.0195736	0.460566	2.04201	2.86011	-0.268483	-0.231338	2.51404	-0.307624	1.28478	1.6967	-0.951575	1.93577	-0.710209	0.775193	1.24123	0.52179	2.39496	1.18319	0.737028	1.55672	2.74715	-0.603537	0.893622	0.449359	0.334354	-0.833616	-1.12359	-2.05142	0.388263	0.912421	0.498437	0.373987	0.745124	0.364009	-2.80392	0.852711	1.31615	0.4709	0.423374	-0.678678	0.293246	-0.347524	-0.192569	0.493742	0.591209	0.966559	0.184869	-0.339151	-1.28824	0.300853	0.635999	-1.03846	0.524891	-2.78807	-1.37788	0.682844	0.283552	0.460566	0.374555	0.517134	0.368124	-0.355481	-1.53851	0.594289	-0.484052	-0.0249126	0.0196154	-0.176623	-0.380697	-0.168356	-0.793436	-0.4691	0.668714	-0.858956	-0.565517	-0.591366	0.383131	0.335252	0.460566	0.450965	0.372763	0.413473	0.72736	-0.386864	0.75	0.8699	0.717741	1.42167	1	0.163519	0.316482	0.386607	0.316711	-0.156813	-0.287825	1.03991	0.33259	0.147296	0.42173	0.264677	1.10817	0.251573	-0.319863	0.493742	0.323994	0.444528	0.158478	-0.0457251	0.45257	0.766356	0.594289	1.32184	0.722544	0.42829	0.062226	0.187036	0.291667	0.622063	0.118845	-0.300975	-0.136478	0.682714	0.921102	0.657773	0.387081	0.326947	-0.531341	-0.284556	-1.18973	1.10331	-0.647088	-2.5205	0.13454	0.250398	-0.0475229	0.198165	-0.986646	-1.26716	-0.30288	-0.246443	0.258904	-1.25064	0.589668	0.236859	0.902708	0.290957	0.207459	0.323206	1.75546	0.00365151	0.590886	0.316711	1.47124	0.0111042	0.0459046	0.423374	1.06191	-0.160128	3.74389	0.184513	1.0906	0.528424	1.45107	0.229379	0.854461	0.273831	0.403473	0.248813	-0.425805	0.549621	0.751628	0.801272	0.19707	0.741881	1.56861	0.429923	1.17554	0.0160561	-0.41718	0.531085	0.12446	0.418435	0.510333	-0.236572	0.61125	1.53483	0.438058	1.50874	0.34076	0.41513	0.895434	-0.241675	-0.306186	0.189234	-0.259082	-0.0629833	-1.23146	0.677113	0.343401	4.74555	0.511362	0.802834	0.719972	-0.403613	-0.116411	0.879232	0.689319	0.291235	2.51485	0.640838	1.06134	-0.992172	0.628252	-0.240691	0.703215	0.403473	1.05343	0.653095	-0.883205	-1.1566	1.42064	1.17514	1.09926	1.13492	0.695471	0.83824	0.720716	1.21712	0.527989	1.24206	1.07103	-0.725753	0.803538	1.14213	0.967521	2.53711	0.733025	0.451814	0.393363	0.304877	0.201988	0.314799	1.47537	-0.840324	0.572731	0.819903	0.456678	-0.648593	1.54293	-0.552027	-0.599668	1.39703	-0.771893	1.53302	2.57386	3.1268	-0.420294	-0.0552394	-0.14912	0.906363	0.787874	-1.28005	0.12446	0.425015	0.61717	0.0802023	-0.244328	-0.658401	-2.72097	0.543449	0.541905	0.62361	0.442913	0.138246	-0.740233	2.06061	-1.0906	-0.0988667	0.682844	0.821609	0.63755	-3.01208	0.673519	0.543449	-1.62883	0.831894	-1.09887	0.0500949	-0.696657	1.69705	-0.819564	1.11987	-0.89539	0.0936388	-1.02569	-1.01265	0.0560644	-0.810314	-0.526914	-0.796207	-1.05868	-0.769012	-0.922589	-0.102576	-0.720752	-0.197588	-0.603232	2.7241	-0.825899	-0.609053	-0.465986	-0.224541	-0.460682	-0.819507	-0.795959	-0.769741	-0.297675	-0.212248	-0.438431	-1.28227	-1.49914	0.502885	-0.775146	-1.49919	2.41845	-1.02386	-1.20641	0.379952	-1.27233	1.86534	-0.69303	-0.990183	-0.498946	-1.42225	-0.947874	-0.669493	-1.13317	-1.48053	-0.286209	-0.782179	-0.432799	-0.343092	1.19133	1.94765	1.72234	-0.375256	-0.796069	-0.475114	-0.36291	-0.668166	-0.348458	2.73362	-0.757474	-0.983158	-0.442197	-0.398547	2.66298	-0.299542	6.98971	2.88364	-0.475141	-0.549956	-0.820139	-0.268353	0.653823	0.829216	-0.297158	-0.586676	0.545561	-0.495362	2.50585	0.804979	-0.624873	-0.292878	-0.44388	-0.362707	-0.490162	-0.357151	-0.149981	0.89492	-0.54904	-0.114765	-0.193244	-0.185838	-0.17886	-0.432652	1.2969	0.176142	1.2506	-0.604872	1.33837	-0.202937	0.683789	-0.371106	-0.334359	-0.439822	-0.426638	-0.361632	-0.402716	-0.629662	-0.163381	-0.672863	-0.752944	-0.650825	-1.06018	-0.825956	-0.241833	-0.311322	-0.384235	-0.321325	-0.15681	-0.177135	-0.123402	-0.339312	-0.234323	-0.40774	-0.278968	-0.890153	-0.263745	-0.142855	-0.469267	-0.317613	-0.427997	-0.240147	-0.187605	-0.435109	-0.683031	-0.544228	-0.938007	-0.655824	-0.412482	-0.229547	-0.260468	-0.303585	-0.579176	-0.229412	-0.15343	-0.201449	-0.633552	-0.787203	-0.612863	-0.371952	-0.343111	1.3312	4.43066	2.09708	-0.893324	0.0365937	2.30616	-0.947812	2.51577	-0.618806	1.05207	3.83913	0.749166	4.59942	7.87076	-0.282686	0.649907	-0.552177	-0.277447	-0.765681	-0.294937	-0.262035	-0.333314	-1.14391	-0.198746	-0.544924	-0.320018	-1.0538	-0.196236	-0.207628	-0.408835	-0.851826	-0.18473	-0.286854	-0.259722	-0.892722	-0.497943	-1.05183	-0.24933	-0.736453	-0.295017	-0.391552	-0.278539	-0.105461	-0.501839	-0.652739	-0.707063	-0.26376	-0.661032	-1.05488	-0.417888	-0.935701	-0.227762	-0.142855	-0.494384	-0.219838	-0.406493	-0.490801	-1.18441	-0.560988	-1.06551	-0.409731	-1.05474	-0.33975	-0.409302	-0.748671	-0.146976	-0.15681	-0.229412	-0.166579	-0.181816	0.780738	-0.631985	-0.33497	-1.82772	-0.484444	-0.714442	-0.660192	-0.115862	-0.190443	-0.746704	-0.625462	-0.296174	-0.217899	-0.0548546	-0.127514	0.378574	-0.561493	-0.114764	-0.0952968	-0.390023	-0.857916	-0.59865	1.4143	0.848145	-1.07403	-0.921851	-0.888188	-0.901502	-0.632784	-0.737776	-0.655133	-0.965163	-0.502038	-0.984694	-0.886808	0.934239	-0.71583	-0.945716	-0.835849	-0.134112	-0.0839592	-0.445059	-0.380854	-0.304214	-0.26627	-0.322392	-0.123402	1.39467	-0.528938	-0.714323	-0.438989	1.02724	-1.12197	0.56748	-0.104748	-1.0478	1.11549	-1.1095	-1.47726	-1.74127	0.235281	-1.11045	-0.378553	-0.788368	-0.701454	0.768112	-0.219748	-0.408555	-0.56817	-0.212766	-0.166934	0.832249	5.71672	-0.509425	-0.513054	-0.565103	-0.427105	-0.241245	3.48458	-1.31902	1.96742	-1.32637	-0.621356	-0.725607	-0.584982	5.8304	-0.61362	-0.509648	1.32745	-0.739355	1.98713
ENSP00000359606	2.92001	1.73688	0.286166	0.354889	0.323072	0.785844	0.430656	2.34251	2.28286	1.79314	1.72233	1.86398	1.64206	3.087	2.21981	1.83858	1.25012	1.52876	1.2257	1.18139	-0.182186	2.59274	1.85618	1.00158	2.33929	1.13189	2.65123	2.05548	1.45338	1.77272	-0.853825	1.73962	2.59077	2.67515	1.44947	1.60542	1.885	1.6882	1.69338	2.17165	1.0239	1.99033	1.21553	1.31186	1.86922	0.750032	1.69583	1.62072	1.76381	2.21011	1.43498	1.68658	2.07584	1.03436	1.79531	2.00653	0.771026	-0.536373	0.869446	0.661866	1.1745	1.27888	1.15414	-0.208094	-1.02639	1.9434	1.37142	-0.197368	1.02835	0.574915	0.402968	-1.54505	-1.28311	1.96056	1.85583	1.4781	1.47032	-0.828803	0.762245	1.46205	1.54314	0.994656	0.871762	-1.07	-0.260732	1.63558	1.60971	-1.62106	0.380051	1.87811	0.716213	-0.0690396	-0.503056	1.17094	0.755091	1.49141	1.66603	1.24695	1.57655	1.22612	1.97673	1.51798	2.3804	1.59265	2.01385	1.9486	2.19123	2.26571	2.35615	2.62231	2.57745	1.55061	-0.0670491	0.355534	2.69046	3.0565	2.63895	3.05454	2.81487	1.75124	1.05076	2.38443	1.05004	-1.01045	1.16974	0.655681	2.07831	-0.554787	2.53689	1.40751	2.46682	-0.671045	1.30124	1.38353	1.65225	1.59253	1.54739	0.583893	1.21318	1.75696	-0.996506	-0.937196	1.29667	2.4235	0.87063	1.06497	2.03914	2.40894	0.287806	0.637249	-0.29039	1.59931	2.46613	0.532534	1.26081	-1.00664	0.716677	-0.364467	-0.000884512	-1.14817	1.02725	-0.47213	0.322978	-0.769525	0.205965	0.158466	0.494376	1.4221	0.643935	0.0857543	0.0195502	-0.241786	1.75193	2.08634	2.10308	0.649231	1.92858	1.94295	2.84871	1.6513	3.23241	1.53102	1.98162	1.57886	1.9254	2.48294	2.80988	1.28377	1.67643	0.426857	2.2021	2.16171	1.78102	1.44638	2.36289	1.29822	1.74714	2.25688	0.620184	2.01098	1.97472	2.19165	1.32363	1.60365	2.13972	0.746802	2.55027	0.17963	1.0977	0.956908	1.89624	1.42553	1.90076	2.75783	3.44217	2.65611	2.21921	1.99524	1.91165	1.57697	1.26312	0.244244	0.0126943	1.91149	1.23077	0.582895	1.49666	1.72308	0.717544	2.60997	2.5787	1.72692	2.01916	-0.00355786	1.48076	-0.181233	2.08309	-0.423603	1.65348	1.27031	0.570254	-0.391725	1.02833	-0.00135024	0.372742	1.5496	1.76824	3.12125	1.01879	1.77465	1.93743	1.63492	1.69012	2.14005	1.59932	2.13358	1.92345	1.71808	1.66718	1.43051	1.30501	1.70582	1.40512	1.51072	1.27011	1.17991	0.405175	1.36727	1.344	1.13974	2.32403	0.911379	1.87611	0.723045	0.305285	2.28626	0.994757	1.59281	1.3132	1.62101	1.27125	1.71552	0.989339	1.44245	2.23447	1.8305	1.30489	1.91935	1.58748	0.732568	0.599592	0.486502	0.526545	1.20305	0.672527	0.910457	1.15345	0.584672	-0.45123	1.74858	1.80726	0.289309	0.243149	0.032965	0.65327	0.985882	0.328334	0.787634	0.13639	1.82169	0.853011	-0.495662	0.0313785	-0.197527	0.488802	-0.588902	0.504361	0.861552	0.635692	1.05801	-0.575811	0.308691	0.780517	-0.51698	1.00045	0.974506	-0.314075	-0.35831	-0.64062	1.7445	1.02027	0.653381	1.96562	2.4886	1.60434	-0.266361	0.5	0.738644	0.72582	0.465868	0.360536	2.63497	0.353354	0.678125	0.753258	0.639101	3.36854	-0.304212	0.393731	1.40832	1.69521	1.74185	-0.483971	1.69291	-0.639101	1.02263	1.14509	0.769647	1.3567	1.0718	0.609472	0.902851	0.415301	1.50138	0.844763	0.520507	1.07944	1.74251	1.1485	0.654654	0.31897	0.184415	0.828457	0.631349	0.313248	0.252369	0.718907	0.362473	0.257276	0.543449	0.230499	0.115304	0.641608	0.973508	0.334354	0.31839	-0.91652	0.0994836	-0.690728	-0.453295	0.362473	0.432476	0.788141	-0.0888929	-0.712949	0.589831	0.184513	0.450965	0.676728	0.451002	0.179534	0.588128	0.618972	0.0842819	0.326947	0.258169	0.426815	0.242827	-0.599629	0.455773	0.45152	1.2415	2.32379	2.66068	2.02401	1.35591	2.34584	0.897999	1.29735	0.535725	0.868554	1.00348	1.13314	0.286634	3.74807	3.05762	3.1623	3.28153	0.244361	0.524891	1.58524	0.542075	0.685994	0.548693	1.04946	-1.30251	3.11743	0.199728	0.258626	0.145578	-0.333218	1.52153	0.72455	3.84819	-0.0571215	3.73366	0.0924281	0.791212	0.0780869	1.53398	0.369493	0.159538	0.324071	0.0340975	-0.343149	0.305515	0.583509	0.420084	0.897312	0.545871	0.25544	-0.176327	-0.0732949	3.74921	0.429923	-0.118237	-0.564577	-0.355714	0.501004	0.720942	0.512471	0.273988	0.119647	1.2376	-0.537829	0.615882	-1.13759	0.911028	0.349763	-0.260948	0.113868	-0.364501	-0.0654325	-1.30503	0.57792	-0.537813	-0.475655	0.0469002	0.620517	0.471727	3.39373	0.667387	0.113868	3.2166	0.137345	1.1001	2.26172	3.26503	0.124808	0.988071	2.52024	2.21049	0.32969	0.739476	-0.393881	3.37782	-0.0785203	0.814797	0.365992	0.994034	0.0743668	0.642207	0.122501	0.302129	3.57071	1.41237	0.381465	0.560411	0.572731	-0.00392235	0.541905	1.06833	0.294581	0.821626	-0.174557	1.34398	0.418435	2.81611	0.307076	0.398619	2.34789	3.26525	1.00239	0.331551	0.97796	0.197258	0.316711	0.606621	-0.534904	-0.614471	3.11818	1.61156	-0.297003	0.635999	0.520238	0.244328	2.62637	0.423116	0.629885	0.586795	-0.590247	2.23564	0.686654	0.582335	0.0691919	-0.406108	0.509483	0.841774	0.801681	0.527989	-0.386549	0.619492	0.268483	0.813099	0.550793	0.848407	0.595718	0.994018	0.873621	0.859872	0.924818	0.520238	0.678125	0.513762	0.859088	0.41513	0.933632	0.80889	0.999484	0.654654	0.891232	0.771025	1.65106	0.580996	0.339847	0.263064	0.142857	0.0134852	0.165018	1.06741	0.766356	0.490881	0.598693	0.374555	0.951331	1.07876	1.15828	1.05639	-0.829688	0.843786	1.12872	1.65268	2.12638	1.27059	2.09302	-0.369284	0.75	0.61534	0.644082	-0.110804	0.298196	0.514026	-0.138091	1.69138	-0.796455	0.296883	0.381412	0.396746	-1.91749	0.320513	-0.0587363	0.966404	1.42184	0.720942	-0.170831	0.518799	0.660753	0.431902	-0.46985	0.604074	0.408873	0.433868	0.625156	0.674985	-0.73384	-0.601049	-0.894088	-0.360634	-0.603059	-0.702174	-0.189311	-0.804852	-0.824075	-0.536525	-0.400055	-0.0935182	-1.22577	-0.838676	-0.592857	-1.31614	-1.41737	-1.14749	-0.817916	-0.475544	-0.646024	-0.660723	-0.448508	-0.351941	-0.181812	-0.336854	-0.610603	-0.646654	-0.579318	-0.225363	-0.160123	-0.383436	-1.04885	-1.17857	-1.18724	-0.291987	-1.17858	-0.169641	-0.848715	-0.927788	-0.683344	-1.04081	-0.875469	-0.563194	-0.778474	-0.407837	-1.081	-0.740057	-0.488514	-0.882534	-1.16164	-0.938264	-0.59944	-0.327525	-0.249314	-0.721485	-0.579958	-0.316431	-0.283657	-0.637942	-0.362226	-0.304151	-0.522545	-0.257702	-0.246075	-0.581565	-0.829602	-0.344233	-0.320386	0.353859	-0.238911	5.03972	0.296637	-0.36076	-0.409149	-0.716207	-0.193241	2.43155	-0.549043	-0.261556	-0.423042	-0.608079	-0.435576	-0.23087	-0.549169	-0.571672	-0.226983	-0.330523	-0.264971	-0.424677	-0.287619	-0.119155	-0.42469	-0.436087	-0.095296	-0.175857	-0.128378	-0.114763	-1.02578	-1.39095	-0.793949	-1.02622	-0.505567	-0.773577	-0.831925	-0.912189	-0.317619	-0.25929	-0.345778	-0.333851	-0.285624	-0.290838	-0.487745	-0.0897999	-0.511805	-0.606688	-0.514255	-0.874545	0.830048	-0.19044	-0.289182	-0.282386	-0.24785	-0.149978	-0.127511	-0.105459	-0.250942	-0.219579	-0.309091	-0.217189	-0.676239	-0.211965	-0.110204	-0.366629	-0.252838	-0.320734	-0.214529	-0.139164	-0.315527	-0.54312	-0.397829	-0.744049	-0.51234	-0.288389	-0.153843	-0.198742	-0.190439	-0.411565	-0.170185	-0.105459	-0.163378	-0.479994	-0.636684	-0.49008	-0.292661	-0.251045	-0.960855	-0.212941	-0.563584	0.782706	-0.787164	2.81175	-0.924497	2.83783	0.0213974	1.76528	0.907984	-0.539887	-0.251783	1.11341	-0.217065	-0.568178	-0.458044	-0.212271	-0.611134	-0.237716	-0.209652	-0.229502	-0.874693	-0.153993	-0.392931	-0.232051	-0.801585	-0.123401	-0.149978	-0.323078	-0.652577	-0.127512	-0.182212	-0.187962	-0.711714	-0.357674	-0.827567	-0.235437	-0.595487	-0.220424	-0.316379	-0.227788	-0.119155	-0.37467	-0.511559	-0.531986	-0.179109	-0.506577	-0.852871	-0.319682	-0.710071	-0.187602	-0.135384	-0.401976	-0.211965	-0.311914	-0.391238	-1.31383	-0.388463	-0.802991	-0.3321	-0.821063	-0.259367	-0.324265	-0.550552	-0.135384	-0.114762	-0.178857	-0.142852	-0.160124	-0.587929	-0.492506	-0.269018	-1.53481	-0.413568	-0.582462	-0.555499	-0.139164	-0.181813	-0.629982	-0.5361	-0.209516	-0.175857	-0.0839582	-0.0952951	-0.718193	-0.482087	-0.177117	-0.0633709	-0.294426	-0.718747	-0.514001	-0.751251	-0.557657	-0.836218	-0.73915	-0.743692	-0.782652	-0.489829	-0.613205	-0.489531	-0.755636	-0.400874	-0.797456	-0.724398	-0.852671	-0.606774	-0.777378	-0.684022	-0.135384	-0.0708859	-0.347671	-0.295537	-0.250593	-0.210909	-0.25077	-0.0952951	-0.68346	-0.472967	-0.551214	-0.372286	-0.811032	-0.884919	-0.93966	-0.875384	0.266261	-0.752313	-0.917028	-1.16481	-1.37286	-1.00445	-1.3009	-0.547437	-0.668211	-0.573401	-0.595825	-0.184727	-0.313692	-0.490427	-0.212103	-0.119155	0.212777	-0.315067	-0.363055	-0.379389	1.65097	-0.321506	-0.211965	-0.835452	-1.08736	-0.65905	0.607961	-0.488813	-0.59828	-0.415242	-0.146455	-0.55908	-0.408496	-0.413493	-0.570169	-0.610125
ENSP00000400471	0.368203	-1.08026	-0.669893	-0.594956	-0.217218	-0.398648	-0.216125	-0.823178	-0.670256	-0.148695	-0.266285	-0.174731	-0.33469	0.477809	-0.927712	-0.118641	-0.412072	-0.194264	-0.327706	-0.908673	-0.845803	-0.475391	-0.279035	-0.809385	0.00569034	0.135581	-0.835395	0	-0.26157	1.52502	-0.694444	-0.642836	-0.324047	-0.161494	-0.229552	-0.220616	-0.0660725	-0.348359	-0.166556	-0.0655643	-0.391528	-0.116981	-0.611508	0.338941	-0.491948	0.341295	0.0828157	-0.149455	0.377876	-0.148382	-0.0847464	-0.0349561	0.346654	-0.885341	0.11066	-0.318892	-0.241462	-1.52236	0.233965	-0.13693	-0.307586	0.0494396	-0.0807032	-0.248829	-0.623279	-0.112497	0.0781773	-0.934227	0.269831	-0.509684	-0.297418	-0.864374	-0.741178	0.0323549	-0.188064	-0.26109	-0.169958	-0.613861	-0.353637	-0.14138	0.324624	-0.349214	-0.106044	-0.373667	-0.509935	-0.087372	-0.364674	0.256024	0.112721	-0.548208	0.278935	-0.186197	0.237947	-0.560935	-0.253953	-0.130072	0.0413214	0.29199	-0.320096	-0.457412	-0.144397	-0.398201	-0.00283389	-0.504232	-0.226853	-0.000222712	-0.0545703	0.728132	0.451742	0.371993	0.456502	-1.01918	-2.01486	0.0721721	-0.0971958	0.169697	-0.463422	-0.172063	-0.346656	0.269538	0.0890235	0.131591	0.107512	0.0667143	0.0600342	-0.788356	-0.0496251	-0.334902	0.414867	0.173051	0.0572697	-0.798882	-0.172534	0.0833933	-0.0765628	0.157869	-0.171399	-0.149951	0.608912	0.0482534	0.556848	0.385015	-0.195925	0.412622	0.046556	0.255994	-0.0414263	0.284789	-0.264978	-0.249001	-0.0380409	0.202134	0.270836	-0.306809	-0.506264	-0.354769	-0.632035	-0.599163	-1.04761	-0.616915	-0.348227	-0.431232	-0.435081	-0.515215	-0.384401	-0.354254	-0.440893	-0.58591	-0.574971	-0.715968	-0.600221	-0.545896	-1.32148	-0.435941	0.174009	0.526374	-0.110394	0.439842	-0.116926	-0.12632	0.264371	-0.293101	-0.191957	-0.679066	0.219488	-0.245299	-0.0503408	0.308581	0.0590138	0.048285	-0.049925	-0.101924	-0.33415	-0.0197051	-0.293811	0.0511639	-0.147277	0.285297	0.353583	-1.05253	0.523657	0.289583	0.758877	0.0951273	0.136997	0.0700061	-0.107657	1.14746	-0.108368	-0.301081	-0.117668	-0.602155	-0.202882	-0.00374575	0.723669	0.196773	-0.0892444	-0.16686	0.164372	1.26688	-0.0370864	-0.232007	-0.584216	-0.225765	-0.00971983	-0.828269	0.194424	0.550152	0.693708	0.313723	0.648914	0.0585339	0.503904	0.434082	1.25651	-0.0647186	0.247981	-0.804634	0.3065	-1.585	-1.34561	-0.103148	-0.0803278	-0.285869	1.14825	-0.123044	-0.00968982	0.0986907	-0.892997	-0.214818	0.0951452	0.346184	0.329682	-0.0823447	-0.337345	-0.0626232	-0.172996	0.0350173	-0.170494	-0.292782	-0.272782	-0.32027	-0.219254	-0.151805	-0.178289	1.01565	0.0460667	-0.424872	0.190615	0.527932	-0.519921	-0.293701	-0.64559	-0.435331	0.175836	-0.43251	0.22053	-0.392375	-0.254737	-0.396526	0.00412957	-0.25733	-0.337977	-0.269431	-0.316917	-0.170856	-0.308579	-0.463913	-0.224458	-0.133698	-0.255843	-0.178634	-0.866961	0.151583	-0.199342	-0.0432884	-0.470099	-0.329486	-0.821306	-0.515056	0.707016	-0.503978	0.0515801	-0.131935	-0.165109	-0.297371	-0.244127	-0.197891	-0.108205	0.0444842	-0.311358	-0.426863	-0.298593	-0.318473	-0.487987	0.129819	-0.30039	-0.289553	-2.63294	-0.0346618	0.151478	0.909039	-0.153613	0.195573	-0.208836	-0.207637	0.138816	-2.55094	0	0.200895	-0.212598	-2.45975	0.239824	0.252126	0.0887386	0.342683	-0.570101	-0.411124	-0.387517	-0.621302	-0.832893	0.448883	-0.783914	-0.438319	-0.343966	1.89224	0.608509	0.358439	-0.812185	-0.00582232	0.0952981	-2.60465	0.0559893	0.0828552	0.0256704	-0.0311647	0.0170301	-0.183791	0.128959	0.0962858	1.81272	-0.0668552	1.27872	0.16	-0.0310114	-0.352882	-0.101131	0.189234	-0.0377119	1.89906	-0.851953	0.898221	-0.197787	-0.377766	-0.82923	1.02454	-0.310715	1.08062	0.876642	1.62023	-0.996256	-1.11477	-0.269582	0.0175577	-0.828604	1.14472	-0.0693113	0.697909	-0.0620447	0.0677674	1.17857	1.4419	1.94225	0.505731	-0.0525355	-0.419644	0.763227	-0.571813	-0.399474	-0.585499	-1.09322	-0.536461	-0.330658	0.747815	1.16536	0.986113	1.25032	0.855979	0.156189	-0.57185	-0.581817	0.0664	0.372067	0.458831	0.257732	0.0388583	0.281427	-0.284075	0.0716932	1.53975	-0.280477	-0.0841489	-0.0706783	-0.996149	0.825289	1.12878	1.01183	0.819969	-1.13561	-0.580283	0.205957	-0.540339	-0.395735	-0.562978	-0.108829	-0.321496	0.493287	0.798496	0.906614	0.808425	0.346826	0.154713	-0.23623	0.76275	0.564152	0.981405	0.668061	2.01046	-1.27867	0.190734	1.16871	0.840784	1.1061	0.595202	0.379989	1.09926	1.62353	1.38122	2.21551	1.60095	0.955166	0.41718	0.584887	0.67432	1.30224	0.558452	0.255125	0.289709	1.44815	2.15889	-0.508162	0.896407	0.791769	-0.0488823	-2.45157	-0.427938	-0.284274	-0.0947342	0.90079	0.417147	0.508451	0.352377	-1.57366	-0.265966	-0.481341	0.0538432	0.135002	-1.3395	-0.440042	-2.74409	0.626893	-0.386136	0.830576	0.530331	0.883372	-0.123241	0.439134	1.36719	0.792005	-0.23415	0.411124	0.398811	-0.890566	-0.386994	0.332872	0.594435	0.552292	-0.340331	1.25111	-0.189876	0.664937	-0.453321	0.756679	1.0646	0.709925	0.204677	-0.761588	1.65266	-0.496461	0.695928	-0.501278	-0.186352	1.03253	-0.327115	0.429659	0.0866344	1.10356	0.589968	-0.970822	1.1977	0.266361	1.42385	2.45483	-0.877699	-0.191507	0.919312	1.02709	-0.490552	0.214115	0.113629	0.674088	0.154149	-2.02307	-0.29088	-0.473214	0.7698	0.41398	-0.737154	-0.261656	1.74472	0.1653	0.361461	-0.265945	1.62626	0.777551	0.289888	-0.577861	-0.253559	-0.221033	-0.417686	0.39255	1.35857	-1.01709	-0.18188	-0.506321	-0.0467434	-0.361461	2.44575	2.37357	-0.0479093	-0.0313203	-0.471316	-0.334179	1.46743	-0.131642	-0.70862	-0.103337	-0.279627	-0.153572	1.87139	2.38394	-0.192006	0.170449	-0.514501	1.11151	-0.999226	0.772602	0.595202	0.681145	-0.0659712	-0.235616	-0.537271	-0.434319	1.0693	-0.13559	0.0604889	0.0103285	-0.00243253	0.0675774	-0.199007	-2.76014	-2.76464	0.279101	0.0239114	-2.57551	0.266361	-0.206997	-0.312115	-0.39211	0.647052	1.05609	-0.595718	-1.7494	0.255888	0.0410737	0.95767	-0.614074	1.20341	-0.405884	1.00764	0.580506	-0.0858509	0.19267	-0.280292	0.4	1.52929	-0.268983	1.47693	-2.22176	-0.446281	1.24213	-0.741906	1.92563	-0.340331	-0.178862	6.12108	-0.207001	-0.298965	-0.794067	-0.217278	-0.318615	-0.198749	-0.193247	-0.285143	3.01797	-0.231755	-0.344403	-0.187608	5.78643	-0.315817	-0.347698	-0.28211	-0.40161	-0.114766	-0.131507	-0.14646	-0.105463	-0.0839604	-0.0316386	-0.0898027	-0.128323	-0.163383	-0.139169	-0.0316386	-0.0316386	-0.0839604	-0.244137	-0.274466	3.26085	-0.275917	-0.278749	-0.258904	-0.253764	-0.221134	-0.206768	-0.289214	-0.307076	-0.156813	-0.239522	-0.14646	-0.30433	-0.234375	-0.172818	-0.211972	-0.288916	-0.224544	-0.193525	-0.0898027	-0.0839604	-0.214747	-0.172818	-0.0839604	-0.0633724	-0.156813	-0.100504	-0.0776931	-0.123404	-0.0633724	-0.0548546	-0.196014	-0.246419	-0.0548546	-0.0708881	-0.217072	-0.0952981	-0.219786	-0.277992	-0.0898027	-0.123404	-0.207001	-0.0316386	-0.208547	-0.14646	-0.0548546	-0.100504	-0.153432	-0.150518	-0.0776931	-0.114766	-0.156813	-0.0839604	-0.110208	-0.0316386	-0.110208	-0.0952981	0	-0.14646	-0.0898027	0	0	0	0	-0.257229	-0.338724	-0.172818	-0.238919	-0.127515	-0.17319	-0.218489	-0.241249	-0.0548546	-0.0548546	-0.115814	-0.105463	-0.0447661	-0.0776931	-0.0898027	0	-0.131507	-0.139169	-0.119159	-0.187608	-0.163813	0	-0.0633724	-0.0447661	-0.0633724	0	0	0	-0.0776931	-0.0548546	-0.0952981	-0.0447661	-0.219586	-0.0548546	-0.0316386	-0.0839604	-0.0633724	-0.0776931	-0.0633724	-0.0447661	-0.0708881	-0.135388	-0.0633724	-0.212191	-0.0898027	-0.114766	-0.0316386	-0.0447661	-0.0633724	-0.0548546	0	0	-0.0447661	-0.131507	-0.184733	-0.139169	-0.0839604	-0.105463	-0.231995	3.4381	-0.127515	-0.151831	-0.229595	-0.803004	-0.462167	-0.48907	-0.405309	1.58735	-0.132254	-0.142857	-0.255434	-0.276877	-0.0776931	-0.139169	11.9104	-0.0316386	-0.169725	-0.0633724	-0.0316386	-0.0776931	-0.229379	0	-0.0916698	-0.0776931	-0.198749	-0.0548546	-0.0548546	-0.0776931	-0.136083	-0.0316386	-0.0776931	-0.0447661	-0.166581	-0.119159	-0.176218	-0.0548546	-0.135388	-0.0316386	-0.0776931	-0.0316386	0	-0.0548546	-0.119159	-0.114766	-0.0548546	-0.142857	-0.191233	0	-0.160128	-0.0447661	-0.0548546	-0.0633724	-0.0776931	-0.0633724	-0.0776931	-0.340351	-0.105463	-0.187608	-0.0633724	-0.209383	-0.0316386	-0.0839604	-0.132254	0	-0.0548546	-0.0316386	0	-0.0316386	-0.214747	-0.139817	-0.111364	-0.423249	-0.135388	-0.231821	-0.156813	0	-0.0548546	-0.204366	-0.198749	-0.0898027	-0.0548546	0	0	-0.210214	-0.172818	-0.0548546	-0.0316386	-0.0776931	-0.190445	-0.115814	-0.274352	-0.211972	-0.226991	-0.219586	-0.231995	-0.241838	-0.142857	-0.190734	-0.149983	-0.187608	-0.105463	-0.234375	-0.196014	-0.214535	-0.196282	-0.217072	-0.195514	-0.0316386	0	-0.127515	-0.110208	-0.0776931	-0.0708881	-0.0839604	-0.0447661	-0.196014	-0.170114	-0.12428	-0.0898027	-0.203341	-0.292973	-0.255015	-0.243715	-0.270232	-0.214535	3.88961	3.30307	-0.363543	-0.252646	2.79	-0.341667	-0.182144	-0.193525	-0.139169	0	-0.0708881	-0.135388	-0.0548546	-0.0447661	-0.281031	-0.0839604	-0.128323	-0.156813	-0.142857	-0.0952981	-0.0952981	-0.217834	-0.27896	-0.198026	-0.414472	-0.175863	-0.182144	-0.105463	-0.0633724	-0.166581	-0.105463	-0.100504	-0.193247	-0.166581
ENSP00000391692	2.83513	0.297138	0.861059	1.60976	1.46012	1.99882	1.55294	0.919788	0.819197	2.02007	1.43127	1.83873	1.60124	2.7077	-0.726454	1.83283	1.77375	1.55382	1.57608	1.51485	0.723373	2.34112	1.93203	2.00474	1.45241	1.70483	2.17079	1.46912	2.75652	1.80516	1.50179	-2.4036	2.10291	2.38116	1.75517	1.60856	2.05959	1.3348	1.39283	1.91263	-1.2241	2.20865	-4.8804	1.32939	2.14619	1.59044	1.74607	1.72551	2.25606	1.79995	2.08902	2.54875	1.88895	0.0795371	1.14573	2.0249	1.1381	0.0194156	2.44172	2.01001	0.862846	-0.109647	1.87962	0.559902	0.370314	1.85734	0.434119	1.44665	0.585568	1.23923	1.30744	1.35171	1.05715	1.5043	2.26234	2.10121	0.939685	1.33252	1.70495	1.02588	2.37386	1.66765	1.07855	0.554753	1.24673	1.4094	0.716256	1.61442	1.26897	1.65819	0.787972	0.00932959	0.610421	1.1787	0.802766	1.54562	1.68539	1.27134	1.35546	1.53373	1.8039	1.34796	1.89875	1.68756	2.14109	2.01412	2.22498	2.28609	2.38781	2.3624	2.53389	1.63252	0.0383017	0.303752	2.05289	1.59911	1.75816	1.98174	1.85222	1.77355	1.07391	2.31092	1.11797	0.323717	1.28132	0.761133	1.7151	0.274024	2.01487	1.97841	2.43684	0.773411	1.33807	2.42816	1.65749	1.54351	2.72886	1.62928	2.3816	2.24111	0.163933	1.66932	1.96225	1.34051	1.66101	0.98159	1.51576	2.36516	1.06283	0.646218	1.45809	1.62814	1.81147	1.4147	2.26555	1.43935	1.1489	1.03992	0.943966	1.00817	1.69769	1.2331	1.18533	1.31679	1.55464	1.57198	1.76625	1.70881	0.782696	0.866654	1.01122	1.32984	-1.06459	2.18102	1.94755	0.63556	0.530386	2.84601	2.84551	-0.398899	3.19709	2.10886	1.66993	-0.0950207	0.508966	2.26381	2.71345	1.32898	1.17572	-0.189974	2.19923	1.88739	1.99653	0.773853	2.15162	1.23586	1.35654	1.09383	0.658135	1.02976	1.90666	2.61279	1.97348	2.35747	2.19728	2.709	2.4565	-0.494409	1.13988	1.11002	2.02491	1.27123	1.85948	2.55693	3.30751	2.38565	1.53454	2.46582	1.29771	1.57908	2.00996	1.23544	0.177728	0.712416	1.23079	0.634696	1.4113	2.45348	3.48704	2.40052	2.44265	1.76193	2.18066	1.14821	1.49507	0.66056	1.41045	1.24073	0.260663	-0.112932	0.571394	1.2487	0.801243	1.45125	0.35062	2.46537	1.08179	2.06924	-6.79086	1.79601	1.93537	1.41387	1.68758	1.69812	2.21294	1.50568	1.75137	2.39224	1.77827	1.56539	1.80244	1.9572	0.885416	1.51677	1.93383	1.23562	0.49121	1.71152	1.18835	2.02404	1.38999	1.45458	0.779912	1.52561	1.20277	2.39175	1.38768	1.31648	1.52522	1.75132	1.59205	1.63843	1.58217	1.32255	1.70652	1.47778	1.71248	1.48956	1.93171	1.41167	1.29101	1.07278	0.645262	1.44476	1.34682	-0.0594987	1.26899	1.87025	0.83827	2.01554	1.96028	1.22927	1.52002	0.628382	0.883188	2.31848	0.694022	1.97224	1.19767	1.85879	0.196549	0.477475	1.42671	1.69684	1.02348	1.17955	1.41008	0.837836	0.648425	1.1353	1.85191	0.342518	0.872103	-0.553291	1.0243	1.03046	2.34293	1.91564	1.45508	1.88512	1.07479	0.693889	1.91539	2.6562	-0.429116	-0.160128	0.504801	0.791229	0.730253	0.514055	0.359577	-0.18948	0.386754	0.727422	0.774597	0.671847	3.31736	2.32372	0.397157	1.43263	1.75607	1.72673	1.7104	2.00209	1.49552	-0.730313	1.20805	-1.13974	-0.634359	-0.818685	0.6298	0.919814	0.449396	1.56655	0.943974	0.574684	-0.737042	1.8262	1.25124	0.681934	0.287722	0.171343	0.897761	0.704987	0.344337	0.287641	0.73281	0.348502	-2.72756	0.526866	0.165916	0.161131	0.678125	-0.78931	0.337304	0.327491	1.08966	0.121086	-0.646869	1.96352	0.362304	0.4819	0.732237	-0.0732842	1.43862	0.580639	0.175997	0.509388	0.674985	0.430851	0.204153	0.581993	0.615969	0.118235	0.343078	0.218635	0.417429	0.268673	-0.560443	0.489037	-1.79966	1.27898	2.46994	2.71271	1.95742	1.34412	2.26154	0.843996	1.37209	0.530185	0.91028	1.09483	1.11379	0.271734	3.84069	3.21362	3.3483	3.78753	0.320366	0.575907	1.48528	0.591761	0.647363	0.53173	1.02129	0.823335	3.082	0.151417	0.230045	0.210366	-0.410983	1.70912	0.835599	0.204669	-0.096103	0.283641	3.67825	0.832041	0.0605942	1.60169	0.338022	0.165572	0.333038	2.96367	2.18652	0.323212	0.622063	0.402489	0.974329	0.552027	0.305441	2.626	-0.124265	0.0672335	0.4535	-0.0704875	1.597	2.18875	-1.7101	0.756679	0.538816	0.282845	0.187342	1.2454	-0.50208	0.684496	0.796233	0.953649	0.272355	-0.138293	0.137838	-0.199068	0.0115908	0.779715	0.622085	1.59306	-0.470663	0.0497861	0.690747	0.507831	3.72859	0.723391	0.152841	-0.0496751	3.86326	1.12815	-0.289557	3.00501	3.54985	0.980196	-0.232397	-0.258199	0.264327	0.79959	-0.405348	0.0725529	-0.0478639	0.865015	0.415855	1.01125	0.062226	0.695471	0.0773263	0.293577	0.0987979	1.41009	0.384289	0.566572	0.610051	3.49215	0.572945	1.16554	3.49328	0.869116	-0.112289	1.46519	0.407085	3.34438	0.291064	0.412195	2.44444	2.98681	1.14665	0.32969	1.03327	0.211213	0.26926	0.671847	1.7386	-0.478261	0.0851092	1.6551	-0.303932	0.635999	0.54895	3.82181	2.64772	0.396746	-1.45508	0.573829	1.40905	2.29206	-1.24988	0.607605	0.141074	-0.389152	0.531303	0.870691	0.808281	0.557329	1.96084	0.578242	3.38826	-1.0141	0.537904	-1.05439	0.602728	1.01212	0.947382	0.870063	0.937923	0.55887	-1.24893	0.586446	0.879792	0.428905	-0.93116	0.871416	-0.904923	-1.34976	-0.925067	0.846154	1.69386	0.604561	0.368005	0.317664	3.71783	0.0234705	0.0691714	1.16471	0.861241	0.491234	0.630778	0.391305	-0.90056	1.1192	1.16342	1.08748	-0.85136	0.953649	1.17943	1.68889	2.25438	1.3247	2.4078	2.15509	0.753258	0.564936	0.639813	-0.0085543	0.314741	0.544631	-0.0926141	1.94079	1.20945	0.310504	0.413694	0.42173	0.495308	0.362742	3.25519	0.959809	1.49315	0.732348	2.45043	0.568939	0.710399	0.478212	-0.372642	0.57735	0.415301	0.464893	0.692327	0.722544	-0.722415	-0.594112	-0.912716	-1.23784	-0.840137	-0.766273	0.678134	-0.819411	-0.825694	-1.38882	-1.22458	-1.06867	-1.20089	-0.861362	-0.625504	-1.23469	-1.50863	-0.365273	-0.220747	-0.479275	-0.708458	-0.664467	-0.491881	-0.36414	-0.184727	-0.384722	-0.669164	-0.674428	-0.594064	-0.227104	-0.187602	-0.397085	-1.05528	-1.1805	-1.17203	-1.15041	-1.28226	-1.07978	1.4945	-0.961103	11.5104	-0.110181	29.5805	-0.577063	-0.802851	-0.431035	-1.14044	-0.80026	-0.539111	0.209049	-1.13165	-0.991902	-0.619402	-0.309005	-0.246073	-0.788164	-0.638405	-0.331274	-0.291563	-0.652849	-0.349235	3.28451	-0.494411	-0.26238	-0.23903	-0.604997	2.44939	-0.358811	-0.34036	-0.908129	-0.243654	-0.23214	-1.23217	-0.357134	-0.460839	-0.671534	-0.201642	-1.04647	-0.530674	-0.276445	-0.490378	-0.603244	-0.421796	-0.282032	-0.546738	-0.56658	-0.212798	-0.345703	-0.277861	-0.419904	-0.304923	-0.110205	-0.455545	1.53262	-0.100503	-0.181813	-0.156808	-0.163378	-1.01446	-1.37055	-0.738476	-1.03248	-0.51014	-0.775711	-0.893518	-0.921858	-0.289695	-0.253689	-0.402778	-0.345072	-0.279796	-0.339626	-0.545496	-0.0633724	-0.549063	-0.601142	-0.492759	-0.8568	-0.736931	-0.176133	-0.245925	-0.278692	-0.258115	-0.1234	-0.160124	-0.0633706	-0.261111	-0.209665	-0.316825	-0.204301	-0.720085	-0.222194	-0.100502	-0.348555	-0.228512	-0.355476	-0.261569	-0.1234	-0.338938	-0.577433	-0.399529	-0.780147	-0.518287	-0.323804	-0.184727	-0.191519	-0.21289	-0.442493	-0.209377	-0.0898002	-0.153428	1.44818	-0.682392	-0.507716	-0.301606	-0.272411	-0.952321	-0.335162	-0.617073	-0.706074	-0.819475	-0.9907	-1.00535	-1.5316	-0.823969	-0.786073	-0.692633	-0.57257	-1.14104	-0.429604	-0.234317	-0.632736	-0.486719	-0.225356	-0.654712	-0.254951	-0.210082	-0.233272	-0.860866	-0.166576	-0.451844	-0.252638	-0.796682	-0.16972	-0.175858	-0.30354	-0.697719	-0.127512	-0.22467	-0.224538	-0.753584	-0.401185	-0.821696	-0.227562	-0.611573	-0.241482	-0.326338	-0.248128	-0.0898007	-0.390565	-0.508185	-0.566657	-0.20428	-0.541869	-0.887346	-0.292617	-0.734761	-0.22207	-0.1234	-0.395104	-0.179274	-0.334131	-0.406169	-1.32931	-0.442779	-0.877485	-0.331743	-0.849084	-0.300876	-0.29367	-0.600073	-0.178857	-0.142853	-0.250605	-0.153428	-0.139165	-0.571896	-0.515789	-0.265287	-1.55978	-0.385938	1.12658	-0.53635	-0.156808	-0.149979	0.946471	-0.568259	-0.237836	-0.146456	-0.0548532	-0.110205	-0.708421	-0.52175	-0.156808	-0.0447649	-0.278761	0.629804	-0.50374	31.3625	-0.548003	-0.845407	-0.804048	-0.765437	-0.803167	-0.525519	0.950473	-0.55493	-0.763005	-0.418593	0.348959	-0.774978	0.272913	1.09356	0.408651	-0.748843	-0.153428	-0.0633711	-0.365026	-0.348442	-0.28103	-0.220438	-0.225919	-0.100501	-0.758962	-0.467695	-0.571859	-0.394922	0.306171	-0.915972	-0.920724	-0.90704	1.32784	-0.811556	-0.947529	-1.16645	-1.37821	-1.00107	-1.45467	-1.39273	-0.661976	-0.515393	-0.589592	-0.21734	-0.339443	-0.517202	-0.206762	-0.146979	-0.970168	-0.326986	-0.392056	-0.39963	-0.463916	-0.364214	-0.217323	-0.84111	-1.10836	-0.657946	-1.50219	-0.530037	-0.632804	-0.468733	-0.135385	-0.53849	-0.409453	-0.447562	-0.640896	-0.64756
ENSP00000381984	1.04688	0.880601	-0.988498	-1.26349	-0.77112	-0.490848	-1.18348	0.458568	0.500689	0.178777	0.22641	-0.456222	0.173673	1.06846	1.16012	0.855549	-0.326271	0.665698	-0.199472	-0.127915	-1.00086	1.57455	0.530623	-0.14231	1.41701	-0.531891	1.98501	0.153993	0.313234	-2.90504	-2.57318	1.03515	1.1984	1.07568	0.042022	0.293793	0.033647	0.0295942	0.174922	0.627105	0.247566	-0.0512737	-0.307798	0.755421	0.53161	0.609791	0.564106	0.625242	0.198701	0.334445	-0.230554	0.264263	1.31923	-1.45365	0.470568	0.015253	0.545758	-1.10196	-0.648348	-0.0581405	-0.0942844	-0.691818	0.579254	-0.202558	-1.78747	-0.0848505	-0.0898851	-1.81204	-1.53921	-0.573739	0.318315	-2.22338	-1.88246	0.0671129	0.0468566	-0.448786	0.862753	-1.3658	-0.808642	-2.02816	0.966573	-0.380332	0.0504001	-1.09318	-1.72194	-0.677473	1.53217	-1.66247	-1.61439	0.558382	1.33856	1.24547	-1.1792	-1.19663	-1.84822	-0.0613278	0.705685	-0.732938	0.631483	-0.532573	0.868158	-0.117859	0.966128	-0.0070891	0.807353	0.748373	0.350608	1.57954	1.24014	1.27317	0.311119	0.454687	-2.38402	-1.0483	0.404103	1.54411	1.65909	1.79606	0.675109	-0.367466	0.977018	0.923056	0.848659	0.294343	0.101984	-1.00452	1.1148	0.211705	0.811349	1.23615	-0.28876	-0.00429673	-0.0013749	-0.0765097	1.10433	1.00192	1.45128	0.505706	0.0167388	0.496174	0.182147	0.204578	-0.0282542	0.785029	-0.108907	0.960669	0.222739	0.339175	-0.448111	1.81208	0.494441	0.656517	0.498626	-0.444975	-1.39178	-0.340848	-1.34408	-1.49953	-1.56486	-2.42679	-1.89496	-1.48295	-1.20309	-1.60632	-1.31769	-1.0488	-0.4129	0.0225327	0.0285137	-0.168033	0.403613	-0.393822	1.21785	0.112122	-1.6498	-0.68711	-0.902831	-0.975471	-0.432104	-0.509457	-0.0583788	-1.52824	-1.07581	-0.218852	0.424863	0.878021	0.244097	-1.09304	1.01634	-0.983887	-0.133637	-0.432999	-1.21965	-1.37852	0.13671	-0.348624	0.147008	-0.301352	-0.746147	-1.9536	-0.963431	0.100639	-0.997512	-0.903719	-1.99519	0.196261	0.786356	0.0817264	1.07301	-0.467172	-0.446547	-0.295247	-1.54215	0.207829	0.499938	0.280691	-1.08215	-0.945794	0.600014	0.104231	1.02698	-1.72312	-2.31706	-1.46353	-0.918802	-1.31372	0.623423	1.59572	2.11783	1.18223	1.13957	1.02134	0.306961	-1.29039	-2.08477	-0.727672	-0.11248	-0.483967	0.0124569	-0.155263	-0.905871	-0.557155	-0.406998	-0.09478	0.282189	0.0621463	0.502874	-0.00308023	0.170444	0.102179	0.658226	1.75375	0.792778	0.600436	1.42234	0.878415	-0.181655	0.00983952	0.232591	-0.17814	-0.649142	-0.318608	0.889357	0.292577	-0.366175	0.113168	0.357105	-0.344848	-0.452703	-0.994128	1.13605	0.356673	1.84141	-0.871177	-0.827579	0.055915	-0.135333	-0.481291	-0.0964136	-0.257961	-0.701386	0.0781076	-0.379519	0.532039	1.12845	0.907876	0.260797	1.32707	0.387369	-0.721337	-1.17392	-0.374996	-1.41385	0.301154	-1.354	-1.74643	0.115927	-1.39989	-1.20367	-0.898794	0.902861	-0.923374	0.476911	-0.924898	-0.10611	-0.70063	-1.01258	-0.558979	-0.706198	1.08935	-1.18845	-2.35617	-0.946092	-0.515464	-0.612904	-0.536022	-0.883693	0.809709	0.594289	0.950248	-0.607639	0.374964	0.662457	-0.675198	0.881022	0.826742	1.73788	1.42627	1.18484	1.6101	0.908195	0.575811	1.55213	-0.367036	1.48077	-0.308199	0.423416	0.693832	0.656213	0.434289	0.334354	2.30056	0.349478	0.606621	0.676764	0.586588	-0.0426394	-0.336337	0.313248	1.19465	1.49892	-0.595202	-0.609797	1.44913	-0.719425	0.861544	1.08347	0.713734	1.25064	-0.945072	0.606621	0.796455	0.383332	1.36277	-0.933824	0.548079	0.992095	1.56091	1.04766	0.6298	0.240947	0.179264	0.792519	0.631349	-3.10653	0.248813	0.605937	0.32563	0.211908	0.418478	0.150756	0.123649	0.629365	0.915496	0.331551	0.291667	-0.889082	0.0927091	-0.79959	-0.678125	0.335453	0.45509	0.651604	-0.106556	-0.752299	-1.72744	0.156269	0.465379	0.56962	-2.39932	0.165572	-2.16375	0.575947	3.68012	0.276686	0.199748	0.366	0.246682	1.44997	0.429923	0.443419	-0.741607	-0.234166	-0.285242	-0.450856	1.15841	-0.435406	0.716142	1.11802	0.465274	0.823318	0.923705	0.905302	0.247681	0.123649	0.3386	0.305718	0.165937	0.248112	-2.01898	-0.646018	-2.13441	0.544993	0.468556	0.900885	-1.28006	-0.0945077	0.120632	0.163905	0.0739882	-0.438297	-0.616005	-1.26966	0.141526	-0.135388	0.231755	-0.071332	0.707692	-0.0337957	-0.541595	0.289214	0.100764	0.295248	3.09037	-0.383947	0.288213	0.553422	0.381465	0.826742	-1.85592	0.25324	-0.22158	-0.144505	0.0155719	0.367745	-0.05903	1.62136	-0.409784	0.489131	0.694442	0.476472	0.20989	0.140111	1.00878	-0.682844	0.561514	-1.31942	-1.08259	0.296976	-0.295833	0.130097	-0.345691	-0.0405398	0.657773	0.555814	1.32895	1.52155	-0.0031466	0.591986	0.431595	-0.0477941	-1.58003	0.0916698	-0.0624247	0.0510566	-1.04921	-0.349583	0.418435	0.116738	-1.14899	-0.288748	-0.276692	0.252317	0.660895	-0.425583	-0.0162243	-0.0591109	0.71934	0.344592	-0.941865	-0.0566593	0.568112	-0.0252343	0.272679	0.0541354	-0.633256	-2.90413	-2.12002	0.487467	-0.104069	0.534179	0.96308	0.184428	0.682714	-0.241456	1.38514	0.362304	-0.103835	0.25544	0.346217	-0.411498	0.348025	0.918888	0.322403	-1.09788	0.138337	-3.5528	-1.8401	-0.527963	-0.604723	-0.0999649	-0.577801	-0.371021	0.559158	0.486577	0.255871	-0.143512	-2.52095	-1.44749	0.533541	-0.651031	-0.35001	0.632315	0.544993	0.0945077	-0.471003	0.495778	-1.21739	-1.52028	0.51558	-0.43909	0.525135	0.228206	0.760289	0.511171	0.78931	0.598912	0.919249	0.854461	0.829713	-1.01814	0.518065	0.618972	0.464281	0.767745	0.398619	-1.07145	0.748373	0.936041	0.644466	0.847475	-1.26819	-0.556478	0.502023	0.32029	0.281627	0.147358	-0.0740507	0.100205	1.05593	0.71934	0.457514	0.578985	0.313889	0.857091	0.951575	1.0141	0.88853	0.92537	-1.15084	1.08784	1.41847	1.89497	1.17989	1.95133	1.79112	0.653584	-1.88844	0.615882	-0.120918	0.243638	0.486948	-0.13631	-0.508264	-1.01613	0.253728	0.389005	0.390016	-2.19407	0.297278	-0.117242	0.840466	-0.609545	0.705813	-0.305718	0.523341	0.602018	-2.27536	-2.77156	0.501592	0.365992	-2.28284	0.605806	0.591232	-0.712862	-0.553957	-0.780203	0.624883	-0.765594	-0.605647	2.91769	-0.748096	-0.704951	-1.19066	-1.06133	-0.940392	-1.16595	-0.776653	-0.540076	-1.13825	0.182657	-1.09272	0.0703003	-0.415398	-0.642765	-0.606806	-0.42391	-0.345778	-0.163813	-0.362309	-0.563462	-0.627775	-0.543464	-0.222076	-0.153432	-0.321889	-0.940207	-1.10684	-0.228325	-0.174376	-1.07914	0.025863	-0.747985	-0.886407	-0.637378	-0.994595	0.398428	-0.566395	-0.715643	-0.377805	-1.0269	0.555411	-0.522628	-0.815375	-1.07999	-0.871482	-0.594305	-0.267157	-0.252786	-0.714286	-0.582795	2.89129	-0.268325	-0.57136	-0.340529	-0.267506	-0.401096	-0.239522	-0.225245	-0.585774	-0.783028	-0.329346	-0.306831	0.45485	-0.248685	4.85726	-0.221218	-0.331369	-0.441281	-0.58805	-0.177131	2.01155	1.28563	-0.240192	-0.451722	-0.534208	2.1312	-0.231995	1.86781	-0.548494	-0.227673	-0.293577	-0.259793	-0.359808	-0.283092	-0.105463	-0.400144	-0.429704	-0.0952981	-0.166581	-0.136083	-0.100504	-0.908947	0.426334	-0.639386	-0.912535	-0.452508	-0.739406	-0.809111	-0.780046	-0.28073	-0.229416	-0.35171	-0.31182	-0.237874	-0.301601	1.56659	-0.0776931	1.80787	-0.510742	-0.454866	-0.768955	0.984182	-0.182144	-0.226991	-0.248282	-0.229595	-0.123404	-0.114766	-0.0708881	-0.229595	-0.169725	-0.262521	-0.153432	-0.627775	-0.174141	-0.105463	-0.29423	-0.230815	-0.297649	-0.184733	-0.127515	-0.307076	-0.513294	-0.359295	-0.707985	1.58863	-0.27896	-0.163383	-0.163813	-0.190445	-0.364121	-0.160581	-0.0952981	-0.139169	-0.464555	-0.637068	-0.466252	-0.262521	-0.250398	-0.822504	3.55786	-0.522469	4.23776	0.64217	-0.0578255	-0.00866058	0.430133	0.180458	0.741264	-0.581114	-0.524395	-1.00927	-1.08204	-0.229416	-0.547015	-0.419888	-0.188693	1.15626	-0.185045	-0.193525	-0.201452	0.381069	-0.119159	-0.400328	-0.243715	3.0222	-0.142857	-0.163383	-0.274466	-0.598915	-0.114766	-0.217072	-0.184733	-0.639231	-0.347576	4.59394	-0.179202	-0.540147	-0.187908	-0.276686	-0.219586	-0.100504	2.62441	1.75217	-0.458123	-0.166581	-0.504196	-0.793329	-0.253764	-0.614077	-0.181818	-0.0898027	-0.356552	-0.181818	-0.288213	-0.340529	-0.597329	-0.343401	-0.78116	-0.326947	0.614477	-0.250541	3.5392	1.45014	-0.153432	-0.123404	-0.169725	-0.12428	-0.111364	-0.522155	-0.465825	-0.299632	-0.761694	2.20001	1.28293	-0.493344	-0.110208	-0.153432	-0.58651	-0.506529	-0.212191	-0.153937	-0.0447661	-0.0633724	1.08543	-0.483568	-0.153432	-0.0548546	-0.280802	-0.687396	-0.490103	-0.700281	-0.557086	-0.790569	-0.748568	-0.728433	0.631165	-0.500154	-0.57472	-0.439679	-0.692689	-0.397645	0.572013	-0.679949	-0.792869	-0.600475	-0.737046	0.864132	-0.127515	-0.0548546	-0.313783	-0.317544	-0.258169	-0.193525	-0.217834	-0.0708881	-0.646104	-0.45047	-0.546855	-0.335936	-0.747974	-0.794774	-0.843858	-0.767386	-0.801942	0.721529	-0.914283	-1.06791	-1.21477	-0.960151	-1.26258	-1.23393	-0.598963	3.35345	-0.570721	-0.172818	-0.285143	-0.464858	-0.190445	-0.128323	0.474626	-0.297654	-0.397088	-0.385284	1.99674	-0.307076	-0.199007	-0.744315	0.0188997	-0.639499	0.0836182	-0.499013	-0.565262	2.16046	15.3399	-0.467206	-0.368784	1.97566	-0.562688	-0.549536
ENSP00000301788	4.29821	1.79972	1.1349	-0.456112	0.744904	0.761142	0.304874	2.6693	2.99403	1.89943	2.54067	2.35952	1.60146	4.64865	2.54683	2.49868	1.06397	2.59352	1.54226	0.643913	0.432789	2.61423	3.49551	1.79012	3.05557	0.184602	4.05985	2.2478	2.57435	1.1589	-0.0133378	2.99138	3.21794	3.23361	2.11827	1.62324	2.32187	1.7054	2.01416	2.58064	2.16448	1.93489	1.64797	2.86955	0.923838	3.42343	2.48628	1.87315	2.35936	2.16489	1.43646	1.895	2.52519	-0.0036019	0.367928	2.54177	1.46249	1.23976	-0.273955	1.3807	1.51739	0.213832	1.62572	-0.0606643	-1.79018	1.0727	2.07949	0.979289	-0.818705	0.386075	1.1517	-1.65829	-1.19412	0.966645	1.68151	1.54007	1.04382	-1.40792	-0.0990907	1.18501	2.97577	1.25664	1.54717	-2.61105	-0.207773	1.26012	-0.732038	-0.0182183	-0.222822	0.983246	2.09453	0.027176	-0.0268977	0.501065	-0.331989	0.947054	1.27719	1.42639	2.68647	1.8777	3.28494	2.71919	2.22001	1.31363	1.97461	2.87152	1.88704	2.76518	4.51709	4.55197	3.60313	1.49844	-1.60841	0.166131	3.02828	2.87134	2.56085	3.86209	1.91351	-0.855383	1.92428	0.670706	2.16907	0.303686	1.38802	-0.913183	1.76238	1.93188	1.70549	0.595862	1.45181	1.00812	-0.0461413	-0.204607	2.45001	1.13002	2.12228	1.80695	0.0798214	1.66537	1.59031	1.82023	2.55537	-0.0634586	1.38175	0.635558	1.98129	0.444822	-1.09184	-0.284225	2.1966	2.39903	1.93168	1.46993	0.121679	0.727677	0.264189	-0.66509	0.0640824	-1.01142	-0.189476	-0.464187	0.546511	-1.17355	0.297025	0.17971	0.828967	1.18445	1.61007	1.00113	1.74006	1.54615	1.31815	-0.315347	2.5965	0.927817	0.970305	-0.391216	1.73279	0.164399	0.617961	0.488741	1.55432	0.272657	1.51949	2.69793	2.35106	0.395108	1.37308	1.86984	2.19021	0.604271	1.36304	0.236294	1.46962	-0.530466	-0.00247326	-0.934357	0.475953	0.816011	0.93006	1.97524	0.41394	0.763217	0.844847	0.61015	3.30058	1.41	1.00726	1.51646	0.0898122	0.352198	0.205998	3.35996	1.97998	4.96672	1.73298	1.27411	2.21457	2.23639	3.17376	-0.209412	-0.587639	0.847827	0.141996	0.0350211	1.67731	3.80299	2.80348	3.12253	2.20933	2.67447	1.49222	-0.643469	0.0366235	0.852382	1.39981	0.207492	3.33478	-0.449019	-1.56352	0.15173	2.07852	-0.660047	1.32691	2.44145	2.27906	2.01346	1.327	1.10016	3.13126	3.60298	3.50215	1.89673	1.90769	2.81426	1.68565	2.34557	2.3966	0.812222	1.04104	1.20603	2.46723	1.61543	1.36553	1.58788	1.37015	1.49276	1.02459	-0.61598	1.01625	0.687157	-0.889647	0.964283	1.55046	1.09706	1.35521	1.38019	0.919307	0.75712	1.30827	1.02943	1.47972	2.13617	3.78476	2.78562	1.87535	3.37789	2.34288	0.982197	0.412215	1.64278	0.962681	1.39142	0.0580043	0.408958	-1.44803	0.295995	-0.0342827	-0.133217	2.39682	1.39166	0.627392	0.980672	0.952155	0.184183	0.643045	0.616167	0.466647	1.91887	-0.620343	-0.55701	0.0234441	-0.387027	-0.852592	-0.0330071	0.468903	5.13501	-0.24544	0.0901791	0.214535	0.367524	-0.0672335	0.127515	0.0802572	0.0615101	0.288831	0	0.106748	0.114766	0.147029	-0.238919	0.105463	-4.83635	6.8244	0.149983	2.73397	0.0672335	5.17472	2.57558	1.28005	0.403473	1.93374	3.92345	0.0258285	4.22705	0.63755	0.383131	-0.645314	0.139169	0.238919	0.243561	0.196014	0.198749	0.187608	-0.123404	0	-0.308691	0	-0.163383	2.11624	5.78643	1.25856	0	-0.150785	1.81434	18.23	0	0.0969285	-0.340693	1.58391	1.13736	6.51753	-0.20097	1.86058	-0.654654	-0.201452	-0.958846	0.958846	2.46824	-0.720942	-0.924818	3.56351	9.48204	-0.405398	-0.561951	0.14646	0.527989	0.204124	0.290859	1.34821	-0.580429	4.26975	0.479596	0.286794	-0.135388	0.881022	2.0318	-0.153432	-0.821609	-0.808018	-0.142857	2.64575	0.695471	-0.572731	-0.712949	1.765	-1.20208	0.352473	-0.259299	-0.478018	0.220144	0.44614	0.532632	0.381465	-0.0447661	0.0776931	9.48204	0.0952981	2.42828	-0.119159	0.0747435	6.31143	1.05343	1.02635	1.36277	1.22834	1.00401	-1.00981	-0.0645501	0.401843	2.9352	4.50295	3.16054	8.06593	5.25372	0.62361	0.974329	1.2146	0.899065	0.463788	0.296883	-0.177394	0.888205	0.620517	1.32757	0.77625	9.14849	0.838795	0.343974	1.81944	1.00401	1.66969	0.534179	0.492206	1.58391	-0.254878	3.14159	0	-0.281499	1.21208	0.546536	0.626704	0.737028	2.04509	0.581969	0.321413	0.372818	1.87203	4.1451	2.69049	0.768001	0.712949	0.110208	0.231821	-0.270114	-0.0537651	0.00877092	0.466933	0.263664	0.270114	0.166581	0.28269	0.0668915	3.22027	0.172818	0.175863	0.615882	-0.0916698	-0.449359	0.791769	-0.178862	1.09224	0.628252	-0.897248	0.204124	0.581969	2.64575	0.928546	0.252646	0.504683	0.463753	1.61578	5.44293	0.408873	0.46216	0.57735	-0.105463	2.03942	0.224544	0.750822	4.77593	-1.29099	1.384	-1.03046	0.33548	2.16547	-0.159769	4.00819	0.729026	3.99364	0.163383	1.58391	0.0158134	0.487467	0.216028	1.63187	0.700224	1.35087	-0.489037	0.371021	2.62183	0.217072	1.5685	0.111364	1.05131	1.26227	-0.0377237	0.276453	0.31182	0.697054	0.293246	0.465344	2.49928	-0.649981	0.598912	0.284747	1.0346	-0.369274	2.22539	0.288916	0.391666	-0.2071	-0.588128	0.791212	4.25066	-0.639602	-0.16025	-0.0742838	-0.617426	0.284851	1.60891	0.766356	3.70215	2.25778	2.91956	1.92795	-0.0633724	4.9055	3.52242	-0.181818	2.04483	2.37118	2.00627	-0.0898027	1.31049	-0.131507	-0.14646	0.0708881	2.09891	-0.169725	-0.254878	0.316482	1.65025	1.33333	0.789542	-1.51668	0.583509	0.66402	0.120114	-0.113583	1.10554	-0.335182	0.857969	-0.0952981	-0.0952981	-0.0548546	-0.123404	-0.0447661	-0.0898027	0.0969285	0.156813	0.184733	0.209383	5.86364	0.0898027	-0.331478	-0.449265	-0.381412	0.59583	1.07479	-0.435153	0.468521	0.381465	0.108547	1.07695	-0.44593	1.30689	1.76981	1.05043	0.492175	-0.00519882	0.110208	-0.288916	0.0898027	-0.510915	-0.288831	-0.485895	-3.26085	-0.46216	-0.801272	-0.627461	-0.360477	-0.327749	-2.46379	-0.258001	-1.62173	-0.668236	-1.57462	-1.39532	2.3353	-1.63561	-1.62906	-2.18116	-2.61275	-2.6949	-1.60267	-2.46592	-1.16247	-3.24457	0.293888	-3.16047	-1.36668	-1.51801	-1.71418	-1.86365	-1.52301	-0.990176	-0.392367	-1.25822	-1.71005	-1.24772	-1.75715	-0.600004	-0.377001	-0.107439	-1.85542	-2.89829	-2.02562	-2.18212	-3.26288	-1.2752	-1.63957	-2.30344	-0.893485	-2.62802	-0.881393	-1.34405	-1.88573	-0.95666	-2.58505	-0.574086	-1.20563	-2.38248	-2.59469	-2.34423	-0.821103	-1.16331	-0.949568	-2.09689	-1.10644	-1.29449	-0.11283	-1.25174	0.303351	-0.826852	-1.38919	0.0264619	1.78198	-1.72998	-2.11335	-0.44288	0.686279	-1.1599	-0.504409	2.29326	0.582219	-1.02686	-0.293953	-1.81152	-0.467914	1.74902	1.10807	-0.774619	-1.29423	-1.35238	0.127984	2.75298	-0.268005	-1.47715	-0.638254	-0.324605	-0.0603856	-1.24806	0.671118	-0.369378	-0.0472573	-0.472219	-0.306668	-0.42512	-0.507848	-0.376129	-2.4252	-2.63866	-2.15151	-2.48224	-1.40259	-0.779774	-1.57824	-2.63481	-0.890799	-0.880794	-1.04862	-0.986482	-0.873412	0.609341	1.29956	-0.406708	-1.55268	-1.76474	-1.64394	-2.63317	-1.97054	-0.583801	-0.847751	-0.989617	-0.803164	-0.45674	-0.291366	-0.172787	-0.782839	-0.587445	-1.0459	-0.708624	-2.32178	-0.748909	-0.366116	-1.27663	-0.862513	-1.21379	-0.505563	-0.479987	-1.1808	-0.490608	-1.62755	-2.03063	-0.920868	-0.980951	-0.525194	-0.587604	-0.680647	-1.3583	-0.560709	-0.356837	-0.364568	-1.24651	-1.76614	-1.51503	-0.667226	-0.654406	-2.52103	0.600641	-1.02269	-0.198595	1.2158	4.65036	-1.99623	5.80743	1.66688	1.44781	-1.09702	-1.64406	-2.60708	-0.224797	-0.572926	-1.2902	-0.55661	-0.71656	-1.34643	-0.931268	-0.59518	0.352177	-2.05388	-0.56705	-1.4986	-0.818497	-1.46388	-0.487699	-0.444549	-1.22915	-2.25011	-0.411142	-0.438034	-0.543386	-1.78612	-1.34088	-2.08186	-0.681875	-1.90387	1.00999	-1.06307	0.489864	-0.365684	-1.36337	-0.657623	-1.93172	-0.679919	-1.69406	-1.84393	-1.16507	-1.80298	-0.469808	-0.246155	-1.18245	-0.670562	-1.07069	-0.457142	-3.45743	-1.5186	-2.59961	-1.14232	-2.36986	-0.897828	-1.02512	-0.692455	-0.274422	-0.329705	-0.644425	-0.299462	-0.445315	-1.42378	-0.16727	-0.557694	-1.49402	-0.853007	0.0442786	-1.33441	-0.316337	-0.382126	2.30809	-0.257488	-0.725936	-0.263811	-0.0708828	-0.169696	-0.128768	-0.21391	-0.285378	-0.0897945	-0.694341	-1.65644	-1.38207	-1.52869	-1.26825	-2.06831	-1.78555	-1.63932	-0.808722	-1.30395	-1.43299	-1.31291	-1.18944	-1.02247	-1.00859	-1.42747	-1.51095	-1.29852	-1.35389	-1.03548	-0.318453	-0.0952864	-1.04195	-0.711277	1.07411	-0.552662	-0.629557	-0.234155	-0.281153	-0.894242	-0.85203	-0.739594	-1.76605	-1.69918	-1.71873	-1.06991	-2.00387	-1.14399	-1.62073	-2.83361	-1.70566	-1.83424	-3.91772	-1.70817	-0.887208	0.366412	-0.708269	-0.57501	-0.906414	-0.532046	-0.450504	-0.381411	-0.135209	-0.907794	-0.304313	-1.04209	-1.1678	-0.873781	-0.468426	0.152312	-0.799218	-0.228242	-0.692912	-0.424161	-0.960978	0.36422	3.13768	0.302944	0.107913	-0.0635746	2.87917	0.641226
ENSP00000306991	-1.16488	-1.94605	-0.342995	0.160348	-0.617665	-0.663404	-0.379942	-1.68392	-1.64019	-1.11447	-1.2882	-0.77736	-1.28624	-1.37183	-1.8613	0.086911	-1.78743	0.17265	-1.99214	-0.263977	-0.195025	-2.31282	-0.280927	-0.877648	-1.37928	-2.20643	-2.37663	-2.34977	-1.12814	-0.103738	-0.56598	-1.67187	-2.99406	-3.16224	-1.63915	-1.17622	-1.2989	-1.37229	-1.39394	-2.24663	-1.70989	-2.75761	-1.88039	-0.871002	-3.17521	-1.85313	-2.31921	-1.91116	-2.56364	-2.76982	-2.79566	-1.65988	-1.73536	-1.57635	-1.79405	-1.51714	-1.96022	-0.269434	-0.745424	-2.47457	-0.899817	-1.43537	-1.73063	0.775842	-1.101	-2.73517	-2.37652	-0.338334	-1.3487	-1.62812	-1.79419	0.494813	-0.0971571	-2.17352	-2.3488	-1.08098	-2.27865	0.315677	-0.770517	-0.752622	-1.5679	-2.41544	-1.46286	-0.371892	0.0303865	-1.86168	-2.30064	-0.127206	-0.25343	-3.19285	-0.520705	-0.836893	-1.37625	-2.34654	0.169435	-0.500016	-1.00889	0.158649	-0.387935	-1.09157	-1.08141	-0.672486	0.544645	-2.68517	-1.86867	-3.03578	-1.72592	-0.345943	-1.2102	-0.452173	-1.58741	-0.698386	-1.33145	-0.57019	-1.36556	-1.98854	-2.20919	-2.47594	-1.74827	-1.34171	-0.467839	-1.65928	-1.58823	1.07144	-0.86999	-1.83652	-1.12415	-0.531075	-0.846102	-0.221047	-2.53836	0.283785	0.68911	-1.73021	-1.26677	-1.3102	-0.858516	-0.825157	-0.815672	-1.29533	0.348889	0.387162	-2.19802	0.490622	0.0110152	0.624316	-1.11298	-1.67504	-0.111306	1.38685	0.512609	-1.13958	-1.72078	-1.56315	-0.948337	0.251984	0.411698	-0.730083	0.706972	-1.1467	-0.942747	0.0835014	-0.0396115	-0.212101	-0.279238	-0.62295	-1.25842	-0.645536	-0.536879	-0.938941	-0.226138	0.322549	-1.07665	-2.20374	-2.66793	-1.56302	-0.645517	-0.227207	-2.28955	-0.820799	-1.70084	-2.93354	-1.93947	-1.88597	-1.69178	-1.01188	-2.29699	-0.51557	-1.37713	-0.515427	-2.40973	-2.09836	-1.50403	-2.6769	-1.25403	-1.90659	-1.18495	-2.69313	-0.203832	-0.845604	-0.965588	-2.31518	-0.100645	-1.57001	-2.1365	-0.969165	-1.76997	0.436308	-1.13592	-1.43868	-0.913363	-2.66706	-0.971292	-2.19386	-1.48916	-2.26108	-2.17605	-2.72271	-2.28141	-0.245401	-1.83293	-0.695696	-0.338702	-1.35342	-1.05791	-2.01584	-1.66595	-0.418814	1.43689	-1.9311	-1.35497	-0.906049	-3.15098	-1.55716	-0.3185	-1.18874	-1.73527	-0.341647	-0.327013	-2.6716	-2.79054	-0.655346	-1.86262	-0.918849	-0.828345	-2.31511	-1.82117	-1.32307	-1.97507	-1.9703	-1.92134	-0.928917	-1.59581	-1.82938	-2.04809	-1.78531	-2.36624	-1.40001	-2.1415	-2.46226	-1.81336	-2.44469	-1.19894	-2.84765	-1.72487	-0.745965	-0.763259	-3.29261	-1.49512	-1.49957	-1.81257	-2.99357	-2.98675	-1.60645	-0.755274	-2.03364	-1.66005	-1.62544	-1.63008	-1.68427	-1.4377	-3.0743	-1.96101	-1.77754	-1.84983	-2.59283	-1.85754	-1.82692	-1.86336	-0.915115	-1.92121	-0.886963	-2.00602	-0.13422	-0.593518	-0.471633	-1.75489	-1.77641	-1.85911	-0.71505	-0.0271409	-0.897239	-1.13209	-1.97433	-1.46034	-1.43085	-1.04242	-1.43445	-1.48881	0.0433943	-0.44814	-1.89023	-1.14355	-0.173323	-0.544402	-0.765829	-0.513144	-0.503123	-0.895434	-0.420084	-0.0701721	0.261488	-0.618423	-0.124808	-0.444528	-0.423374	0.209226	0.0748088	-0.190006	-0.00894463	-0.3206	-0.866783	0.0247008	0.168234	0.0396724	0.189832	0.911867	1.49191	1.3766	0.886405	0.617426	0.147958	-1.43136	-0.724907	-0.654654	1.1822	0.288916	0.120114	-1.63599	-0.254878	-0.0527085	0.0518628	-0.107973	-0.0275345	-0.12226	-0.440042	-0.320445	1.23117	-0.290859	-0.550233	1.0243	-0.618972	0.695471	-0.0780869	-0.619492	-1.13967	-0.389622	-0.163383	-0.233547	1.04541	-1.62777	-2.09891	-0.57774	-0.825029	0.653095	0.548105	-0.687057	0.549621	0.454172	-1.09665	0.482748	-2.27455	-0.778019	-0.477454	0.68127	-1.6569	-0.407848	-2.83002	-0.165521	0.0207064	0.6298	0.765762	-0.741881	0.237735	-0.144597	1.15369	0.439679	-1.24279	-0.766356	0.654654	0.478018	1.12359	1.06585	0.367524	0.657773	0.543449	-1.48152	0.460519	-0.246289	-1.04292	-1.35383	-0.278897	0.172099	0.179264	0.00934806	-0.122121	-0.0207064	1.58345	-0.323994	0.886109	-0.458831	-0.45897	-0.405147	0.535725	0.445399	0.605839	0.574877	0.466933	0.523341	1.06288	-0.213147	1.02225	-0.791212	-0.992095	-0.386455	-0.663644	0.227792	0.411814	0.538816	0.420127	0.0241279	-0.162642	-0.771908	0.44614	0.298853	0.560411	-2.9044	-0.585049	0.365826	-0.13631	0.700224	0.460706	0.653049	0.247681	0.0952981	0.634448	-0.797023	0.809709	-0.503123	0.978237	0.543449	0.220656	0.258002	0.389005	-1.28277	0.293777	2.72101	0.0269778	-1.10736	-0.794557	-1.06405	0.460566	0.434811	-0.195183	-0.150785	1.17755	-0.673415	-0.494767	0.398433	0.333405	0.187608	0.0864036	0.153937	-0.605252	1.08445	4.20258	0.00506376	0.364009	1.26656	-1.25327	-2.42833	-0.781221	-2.20975	0.273434	0.482876	-0.325875	0.17648	-1.27733	-1.93774	-0.37442	0.0769076	0.126215	0.606621	-0.612001	-0.0472466	0.341667	0.326164	-0.615882	-1.40263	-0.346691	0.378418	1.19974	0.355661	0.574271	-2.56432	-0.184182	0.712949	-0.839586	1.14092	0.362473	1.14665	-0.360477	0.561254	-0.539709	0.242827	-0.171563	0.730577	0.267459	-1.765	-1.40893	0.125	-1.08417	-0.305232	0.565032	-0.414472	-2.07151	0.473276	-0.783121	-0.148413	-0.156483	0.326164	-0.182237	0.130681	1.04292	0.772945	0.381412	0.15089	0.581969	0.968496	-0.981158	-0.189876	0.0916698	1.16373	-1.16554	0.393412	-0.0842117	-1.22323	-0.701943	-0.717741	0.837066	-0.0893	-1.0717	-2.15632	-0.724994	0.870327	-0.700049	-1.002	-0.400075	1.5123	-0.664625	-0.589506	-1.15605	-0.826235	-1.09004	-0.445248	-1.48843	-0.508493	-0.610718	-0.420766	0.954581	-0.653095	-0.72736	-0.118694	-1.04205	-1.5996	0.517134	0.393363	0.282845	-2.65792	-2.64392	-0.626704	0.656213	1.11002	-1.72566	-0.495308	-0.390581	-0.400116	1.7752	-0.435153	-0.591209	-0.346989	0.0147059	-0.0119531	-0.256074	0.0864036	0.120632	-0.832016	-1.04833	-0.990599	0.275276	0.507933	0.891814	0.243588	-3.28859	-0.365449	0.493742	-1.39326	0.644709	-1.22986	0.57735	0.252317	-0.549246	-0.242496	1.13032	0.150764	0.897248	-0.793676	-1.33914	-0.0333519	0.891814	0.662191	0.688162	1.06191	1.13505	0.307283	0.240935	-0.638323	-0.952076	-1.7143	-0.148908	-0.485008	0.664987	0.637916	0.197217	-1.45392	-0.433023	-0.225841	-0.768848	1.23313	-0.309894	-0.0312744	0.83385	0.806922	-0.776555	-1.07567	-1.08082	-0.780705	-0.573581	-0.235537	0.964802	1.02078	0.623644	-0.948971	-0.31008	-0.234197	1.15618	-0.51044	1.81653	0.151425	-1.33572	-0.861342	-0.515464	1.32179	-0.734202	-0.991968	2.89309	1.24867	-0.848472	4.06847	-0.638008	-0.62273	-0.192364	0.63971	5.39712	1.93272	-0.791573	-0.830686	1.26804	3.91967	1.46459	0.11494	-0.59083	-0.517788	0.0131297	-0.511863	-0.437366	1.89671	-0.45616	2.02706	2.45601	0.486378	-0.622895	1.19938	0.937076	2.62495	-1.23296	-1.12942	-0.586535	-0.698238	0.983503	-0.289354	-1.22581	-0.934231	-0.423399	0.777747	0.0783486	-0.598774	-0.449173	-0.886143	-0.873584	-0.358793	-0.596185	-0.510982	2.78654	-0.439115	-0.16972	1.44657	0.803011	-0.149979	-0.275312	-0.252802	-0.236565	-0.900747	-0.578541	-1.1227	-0.209738	-0.782375	1.28242	0.0858926	0.0301228	-0.515945	-0.430393	-0.56421	-0.535332	-0.443873	-0.492239	-0.864341	-0.178857	-0.844325	0.0414175	0.32885	0.0594644	0.874847	-0.287592	-0.402118	-0.499204	-0.41325	-0.250389	-0.167074	-0.110205	-0.427951	-0.314702	-0.523292	2.78615	2.74793	-0.367686	-0.187991	-0.650061	-0.457467	-0.612056	-0.274078	-0.238912	-0.594533	0.115013	-0.691803	-0.585045	-0.829364	-0.519375	-0.290848	-0.297462	-0.396502	0.745237	-0.342652	-0.219578	-0.222229	0.618456	0.0847198	1.69382	-0.446643	-0.422917	-0.894478	0.426008	-0.926854	0.81063	-0.377422	-1.4726	-1.17086	-1.35314	-0.823833	1.25365	-0.161748	-0.901722	-1.72128	-1.46608	-0.356558	-0.976891	0.761919	2.19079	0.983574	1.91679	-0.296517	-0.472045	1.15535	-0.278626	0.725424	6.64399	-0.0942993	-0.224538	-0.270103	-0.559608	0.510057	-0.193402	-0.353504	-0.329336	1.38599	0.975561	-0.00336285	-0.383414	-0.950784	-0.360239	-0.54523	4.8151	-0.211965	-0.634934	0.143391	-0.906493	-0.354764	-0.911505	0.371372	-0.515321	1.36486	-0.284902	-0.212788	-0.652039	-0.335159	5.12715	0.881292	2.33719	0.583757	2.08894	-0.529507	3.40655	1.71224	-0.447405	0.133198	-0.184725	-0.187601	-0.33073	-0.163378	-0.257087	-0.839396	-0.675526	-0.365967	-0.701973	-0.549797	-0.816291	4.24973	-0.178855	-0.229407	-0.944117	1.879	-0.389977	-0.190439	-0.0898015	-0.100503	-0.0226276	-0.735982	-0.166576	-0.0952962	1.87516	1.97636	-0.751507	2.05258	0.449027	-0.546765	-1.12664	-0.0532566	0.658814	3.27377	1.53342	3.55356	-0.290562	1.01565	0.455802	0.764073	2.60079	-0.815101	0.689823	-0.0225479	-0.201813	-0.0952958	1.1259	-0.494588	-0.379044	-0.302679	2.37777	6.49572	0.742466	-0.594457	-0.91228	1.61548	-0.46982	0.292157	0.650401	-1.1967	4.07794	-0.290292	0.0628468	2.01042	0.361801	-0.302198	2.19348	0.557776	0.196273	0.540323	1.6121	-0.291033	-0.487445	-0.787304	-0.2853	5.76039	0.156505	-0.467383	0.912635	-0.596769	0.732613	-0.545871	-0.276442	0.561744	1.05534	-0.901421	2.86687	-0.78266	0.137939	0.824425	-0.201806	-0.768173	-0.599966	-0.627436	-0.896088	-0.916075
ENSP00000318641	1.21144	1.65789	0.0493642	-0.628835	0.168398	0.376666	-0.287586	1.61122	1.59815	0.857009	0.948975	0.538206	0.804548	1.60036	1.83047	2.00053	0.783813	0.957619	1.01868	0.0701526	-0.214806	2.35773	1.72937	1.26532	1.76242	0.602951	2.16057	1.53554	1.74548	-2.65558	0.206823	1.53291	1.3201	1.9851	0.612157	0.616481	0.759935	0.388222	1.10546	1.77276	1.13427	1.01551	1.15487	1.48424	0.94677	1.91579	1.33088	2.03417	1.00585	1.21244	0.292344	0.799315	1.66782	-0.583521	0.195678	0.929044	0.804595	-0.864104	-0.347371	0.587983	0.611165	-0.188072	1.47048	-0.7556	-1.54471	1.35497	1.00628	-1.09134	-0.209964	-0.259436	0.194909	-1.63973	-1.36468	0.129365	1.36147	0.767732	0.14202	-1.30554	-0.257726	-1.01358	0.860701	0.580997	1.1086	-1.78411	-1.51044	0.442673	0.183	-1.43751	-0.852216	1.03502	0.554215	1.48648	-1.34803	0.306893	-0.341877	0.361294	1.06151	-0.443833	1.48733	0.389413	1.85373	1.15087	2.65046	1.51612	1.21981	1.95553	1.73167	1.42709	2.33754	2.42614	2.12992	2.00523	-1.35704	0.536759	1.8954	1.54071	2.44462	2.24351	1.34191	0.0838106	1.39149	1.40374	2.01541	-0.852071	0.465602	0.8603	1.58154	-0.209691	-0.354391	1.02244	0.874693	-0.378548	1.61196	-0.556972	1.12123	0.775039	1.22358	-0.149695	0.0464026	1.20169	-0.776622	-0.637528	1.36502	0.907618	0.32045	0.632748	0.594138	0.937444	-0.0545336	-0.283867	1.63724	1.71681	1.57139	0.0733538	-0.823544	-0.20273	-0.763348	-1.0511	-0.589391	-0.827674	-0.657101	-0.860929	-0.349026	-1.05556	-0.0672856	-0.387912	0.437305	0.878506	-0.0957063	-0.362762	0.935869	0.395316	1.94722	1.06462	1.1203	-0.461557	0.131386	2.43202	0.183505	0.92996	1.35384	0.0422254	-0.0576513	1.03509	1.51906	1.79712	0.950197	-0.819086	1.96218	0.139711	0.015885	0.997744	0.0529964	0.404949	1.38728	0.849671	0.746217	1.35202	0.962605	-0.213582	1.05102	1.47762	1.57793	-0.176274	0.113288	1.1878	1.20958	1.24954	1.3536	0.849961	-0.253926	-1.83833	0.830676	1.30655	2.31165	1.4601	0.450743	-0.0840949	2.18133	0.533997	1.3184	-1.31788	-0.78703	-0.500597	-0.540739	-0.0197772	2.08122	2.55365	1.91398	2.09011	0.603893	2.15351	1.19486	0.271709	0.813309	-0.7238	0.974971	-1.10765	0.482824	-1.47795	0.741413	0.558609	0.450759	1.03899	0.45123	0.336839	0.895699	1.50945	1.05406	0.729887	1.65644	2.49278	1.47662	1.95308	1.23501	1.85546	0.19515	1.03166	0.418445	0.839523	0.601973	0.20862	2.22011	1.0564	0.882551	0.460303	0.591848	1.13348	1.39646	0.793717	1.8209	-0.142944	0.855679	0.130432	-0.165835	0.948752	0.853424	0.168862	0.864423	0.161897	0.593945	0.873974	0.29631	1.05134	1.81596	1.64177	0.63936	1.55738	1.38542	0.683591	-0.0289658	0.352093	-0.28321	0.084446	-0.685397	-1.28009	-0.44936	0.0136267	0.684146	-1.00553	1.94387	0.0155168	0.0410499	0.0608819	0.79545	0.30523	0.0563753	0.556911	0.376136	1.53481	0.247043	-1.82285	0.351545	-1.42894	-0.130516	0.0773224	0.740572	1.08566	0.740262	1.26924	-0.350171	0.418435	0.978979	-0.429536	1.17592	1.18368	-0.25219	-0.37969	-0.475904	-0.350171	1.23501	0.782881	2.24229	-0.183766	2.16012	-0.189661	0.61101	0.922958	0.860291	0.594567	0.43932	3.2215	0.471594	0.844431	0.895686	0.813678	0.176648	-0.168763	0.405147	1.72133	2.20245	2.25407	-0.435719	-0.345045	-0.543449	1.15861	1.45038	0.891176	1.72978	1.24097	0.750034	1.05946	0.510915	-0.439679	1.14665	0.633866	1.33155	2.49928	-0.666062	0.794557	0.37969	0.241359	1.01816	0.766965	0.416784	0.340954	0.861487	0.475616	0.339126	0.594289	0.315012	0.205449	0.786208	1.19606	0.425057	0.372763	1.20972	0.236128	-0.454721	-0.365294	0.413851	0.574271	0.830174	0.0563834	-0.544993	0.774597	0.287722	0.572731	0.79959	0.504683	-3.61737	-1.50598	0.787874	0.25544	0.364501	0.331551	0.489037	0.32969	1.81205	-1.78932	0.51558	-0.613407	-0.116813	-0.0633724	-0.353475	1.60833	-0.216782	1.0064	1.6457	0.603537	1.11754	1.33958	1.29437	0.340693	0.253172	0.418435	0.415174	0.324287	0.355661	0.671847	1.7437	0.62361	0.777551	0.676554	1.19974	-1.15369	0.0342825	0.288916	0.310504	0.228206	-0.241539	-0.357704	0.942248	0.267261	0.0993944	0.330227	0.12959	1.00401	0.149393	2.02416	0.450965	0.233249	0.426653	0.0675737	-0.165233	0.391666	0.728967	0.52179	1.06405	-1.53483	0.391859	-0.044117	0.00370119	0.181818	0.496873	0.0999649	-0.425592	2.56272	0.61255	0.849218	0.59583	0.349827	0.254288	1.49262	-0.414425	0.778942	-0.942259	-0.856214	0.318311	-0.0572483	0.117919	-0.0307293	0.0770257	-1.05579	0.653095	-0.376114	-0.338413	0.147449	0.745403	0.52644	0.101853	0.804641	0.172203	0.158986	0.272527	1.39637	-0.196271	0.524891	0.229996	1.24279	-0.0761142	2.90275	0.389966	0.932287	-0.295833	3.7327	0.138337	-1.0141	0.477527	-0.802955	0.106502	0.759794	0.2071	0.372763	0.220436	1.75983	0.4627	0.70181	0.665584	0.11097	0.689225	-0.75	0.371021	1.00055	-0.0191698	1.7819	0.496873	0.00335203	-2.59845	0.460602	3.70215	0.523341	1.28293	0.390016	-0.742619	0.279435	0.333333	0.748373	-0.373861	-0.391047	0.073721	-0.2809	-0.16394	0.737462	0.588128	0.308324	3.60701	0.450965	0.75489	0.708983	-0.388696	-0.161079	-1.01843	0.646869	0.206832	-0.207271	-1.67006	0.958224	0.904534	0.648392	1.93932	0.624342	0.349927	0.954523	0.609707	0.987202	0.7091	-0.786799	1.08168	1.03562	1.1547	0.623336	0.782881	0.64376	-0.923511	0.52179	-0.785483	0.919509	1.22516	0.735756	-0.905284	0.872496	-0.371892	0.70563	0.487467	0.339435	0.27553	0.127515	0.197537	1.2444	0.961732	0.570281	0.737028	-2.02732	-0.832295	1.26659	1.392	1.27121	-0.661102	1.02641	1.36958	2.14288	2.46531	-0.511345	-0.171306	2.50242	-1.05916	0.685994	-1.1864	0.137686	0.381412	-1.7183	0.0638177	-2.76808	1.32268	0.355204	0.445098	0.507801	0.55887	0.408486	0.0879846	-0.78202	1.66762	0.854533	-0.030693	0.642207	0.786208	0.546536	-2.81578	-1.57617	0.431555	0.535725	-1.384	0.790467	-0.867137	-0.66064	-0.955278	-0.0344176	-2.10459	-0.842024	1.19155	-0.936026	-0.927585	-0.279769	-0.712996	-0.352159	-0.632441	-0.95159	-0.688827	-1.49214	-1.0454	-1.37501	-1.13754	-0.579224	-0.80302	-0.752339	-0.553985	-0.429407	-0.153429	-0.451667	-0.736013	-0.756702	-0.717601	-0.248585	-0.187835	-0.388677	-1.17067	-1.3605	-1.3532	0.215193	-0.697589	0.436046	-0.939702	-1.0843	-0.768132	-1.20766	-0.998094	-0.679785	-0.869338	-0.489007	0.262617	-0.920745	-0.585331	-1.00799	-1.34717	-0.133885	-0.69444	-0.36586	-0.278656	-0.85498	-0.695872	-0.405988	-0.330255	-0.752945	-0.449176	-0.34211	-0.551036	-0.338469	-0.255463	-0.711845	-0.973158	-0.410953	-0.357039	-0.955025	-0.27254	4.63742	1.09198	-0.399634	-0.534797	-0.719025	-0.207618	0.299457	-0.689496	-0.312354	-0.529618	-0.705691	-0.473114	3.09859	0.961845	-0.69804	-0.289618	-0.37221	-0.332011	-0.466788	-0.322168	-0.135386	1.31653	-0.481573	-0.119157	-0.167052	-0.20412	-0.139166	-1.12616	-0.203357	-0.815131	-1.17887	-0.550154	-0.909072	-1.03521	-1.00166	-0.335769	-0.260212	-0.405436	-0.407303	-0.328712	-0.346632	-0.610536	-0.100502	-0.577223	-0.696088	-0.612245	-0.94827	0.519531	-0.201448	-0.307258	-0.328179	-0.28225	-0.147084	-0.160125	-0.0776918	-0.308723	-0.252729	-0.338555	-0.219838	-0.852085	-0.246489	-0.142854	-0.429081	-0.286931	-0.412158	-0.238915	-0.178859	-0.377202	-0.6554	-0.483644	-0.789429	1.1252	-0.389943	-0.19601	-0.196011	-0.248687	-0.472804	-0.241728	-0.131504	-0.143359	-0.563642	-0.747026	-0.555578	-0.341384	-0.283496	-1.08687	3.22451	-0.696294	0.42413	0.177484	2.50353	-0.723105	0.0219322	0.870071	0.414253	1.78583	-0.583523	1.79361	2.05448	-0.247056	-0.662594	-0.49569	-0.224656	-0.703587	-0.254336	-0.248316	-0.294237	-0.980065	-0.147116	-0.49037	-0.274495	-0.95043	-0.198745	-0.219582	-0.374244	-0.778733	-0.124172	-0.246406	-0.248684	0.386071	-0.4476	0.0702248	-0.217206	-0.678213	-0.270108	-0.35197	-0.246403	-0.142855	-0.422484	-0.622473	-0.592133	-0.235582	-0.629624	-0.101253	-0.361229	-0.851182	-0.217223	-0.15343	-0.468764	-0.217068	2.38161	-0.441367	-1.53777	-0.493519	-0.97312	-0.378045	0.110915	-0.293153	-0.324544	-0.648632	-0.14709	-0.179956	-0.219853	-0.184977	-0.14998	-0.67693	-0.538904	-0.321831	-1.75284	-0.428866	-0.682047	-0.631429	-0.17586	-0.187604	0.637069	-0.592959	-0.266229	-0.187971	-0.0633715	-0.123401	-0.78533	-0.589564	-0.187604	-0.0776923	-0.356577	-0.829747	-0.559504	-0.828324	-0.644432	1.12246	-0.882183	-0.874949	-0.930603	-0.580183	-0.690476	-0.576114	1.57497	-0.495364	0.192293	-0.783867	-0.973388	-0.659073	0.324757	-0.745751	-0.166579	-0.0776916	-0.465196	-0.326837	-0.318304	-0.22454	-0.254958	-0.100502	-0.817116	-0.521186	-0.656472	1.84201	0.141316	-0.986767	-1.02769	-1.00362	-0.00308594	-0.858306	-1.03652	-1.3374	-1.51231	-0.315347	-0.257004	-1.48667	2.03259	-0.625559	0.829666	-0.259294	-0.370504	1.29435	-0.238915	5.73177	-1.02876	-0.35553	-0.422934	-0.481346	-0.533051	-0.389641	-0.240126	0.154913	-1.2006	-0.754193	-1.15151	-0.588962	-0.690428	-0.522721	5.82923	1.0571	-0.410357	-0.500079	0.933267	-0.718846
ENSP00000263857	3.52319	0.622253	0.139861	-0.317975	0.0295774	0.740561	0.795289	2.50445	2.08502	0.992126	0.885257	0.832972	0.54006	3.87339	1.55688	1.53432	0.184703	0.656033	0.584508	-0.541799	0.595397	2.51053	1.9541	0.423137	2.8496	0.910111	4.15265	1.91833	-0.507025	-1.11717	-0.554406	0.711675	3.54675	3.36532	1.10551	0.0475362	0.856275	1.13346	1.74688	1.63565	0.837618	1.04583	1.22153	3.39648	2.03378	1.67506	1.38037	1.12464	2.08316	1.72018	0.483759	1.40758	2.50129	0.496527	1.54398	1.46587	1.11468	0.754552	0.873365	0.336238	2.36475	0.370211	0.323343	1.2066	0.622266	0.704125	1.10213	1.41777	1.38473	0.223299	0.368947	-2.98591	-1.26406	1.25521	1.03475	0.941897	0.389097	-1.77853	0.869012	1.82603	1.54283	0.600412	0.462149	1.14811	-0.0589573	1.79095	2.21858	0.458542	-1.14317	1.76353	1.36736	0.289954	0.48838	1.58123	-0.0769735	1.39504	0.598477	1.79771	2.24173	0.920233	2.054	0.840051	2.4116	-0.169548	0.68447	1.88322	1.57418	1.20133	1.99481	2.81624	2.49119	0.697678	-0.589263	0.411921	1.1574	1.92447	1.56336	2.41489	2.87692	-0.518752	-0.827166	-0.124607	0.0759728	0.472477	1.83745	-0.790816	-0.377026	1.20332	0.154917	1.82344	1.23324	0.400766	0.283905	-0.116586	2.3838	-0.840681	1.48128	0.456728	-1.56163	0.151818	-2.62886	-1.79914	0.25322	1.61656	1.88342	0.0489527	0.732792	1.26025	-0.671123	-0.0211973	-0.514794	2.13804	1.986	1.36359	0.443207	0.292096	-0.867149	-0.540517	-0.359117	-0.966179	-0.34262	-0.785843	-1.08977	-0.990287	-0.604549	0.0793209	-0.526326	0.220717	0.415108	-0.0997778	-0.80271	-0.174919	1.19965	1.00123	1.82097	1.05081	1.45843	-0.0200288	2.26538	1.9273	1.29943	0.95573	1.75435	1.7192	0.912868	1.06416	2.36414	0.693081	1.40269	1.48998	1.53346	0.405496	0.684715	-0.117484	0.747448	0.632433	1.65727	1.39644	0.564914	0.36271	1.87151	1.93541	1.67246	1.68364	1.39909	1.12868	3.04456	1.91306	0.28442	1.37365	0.33127	1.49322	0.335647	2.13911	2.39977	3.27325	0.323594	1.45097	1.73431	3.40519	2.12383	0.165294	-0.330798	1.27379	-0.625247	-0.718469	2.00731	3.60125	3.4947	2.63282	2.40673	1.90725	1.69352	-0.386208	0.31452	0.0424409	1.31244	-1.65941	2.44884	-0.193449	-1.4968	-1.29718	0.760896	-0.244676	1.53591	0.720804	1.48852	1.67377	1.65101	1.19431	2.15978	2.95678	2.69439	1.11932	3.10325	2.09957	0.591624	1.17147	1.01435	0.535198	1.37463	0.155616	1.30667	0.906728	1.5574	-0.0708469	-1.21203	1.47356	-0.337092	1.29157	1.65137	0.133844	0.451013	0.502124	0.995354	1.9234	1.74713	0.619697	0.526482	0.550335	0.687936	0.400287	1.47558	2.11563	2.98303	2.40122	1.06577	3.0432	1.85231	-0.525183	-0.843327	0.749909	0.206485	0.768672	-0.0162691	-0.549427	-1.22481	-0.647518	1.37135	0.317187	1.79736	1.40244	-0.234025	-1.73132	0.400428	0.629129	-0.210723	0.548368	0.185103	1.06688	0.518799	-1.08601	-0.83354	0.389259	0.141347	-0.721924	-0.948409	5.9915	-0.139169	0.139169	0.181818	-5.41323	0.0601083	0.0898027	0.196014	0.224583	0.261488	0.201452	0.250398	0.196014	0.190445	7.38617	0.314485	0.214535	0.298872	0.209383	-0.0447661	0.12013	7.89087	3.55541	-0.496873	0.51558	-0.274352	5.97614	0.160128	-0.0462059	0.792884	0.481173	2.08509	0.252646	0.135388	0.187608	0.201452	0.278543	0.156813	10.0782	0.142857	4.67567	9.29419	0.0960584	3.79271	14.1067	1.89955	0.156813	-0.135388	-0.393363	31.607	0.323994	0.196014	5.33027	-0.455773	1.39016	18.23	5.87818	-0.346151	1.81434	0.144597	1.46446	-0.796233	3.64496	1.68023	1.44444	-0.062137	0.0316386	2.6862	2.62518	0.127515	0.746748	0.171106	0.206768	1.97534	-0.425015	0.0115478	0.653095	0.212191	-0.0338255	1.18728	3.19937	0.0672335	-0.588128	1.72286	0.00659395	-0.219586	0.878675	-0.391666	-0.418665	2.56432	1.10778	0.444566	-0.163383	-0.21574	0.362309	0.537271	0.673415	0.503153	0.238919	0.219586	4.3525	0.169725	-0.136629	0.0739882	0.100205	0.163383	-0.673415	1.31915	2.12717	1.68705	1.31331	1.28277	-0.0776931	0.525135	-0.214535	-0.0540146	-0.187608	0.16699	-0.0898027	0.782899	-0.83534	-0.52597	-0.881022	0.580429	0.320513	-0.0472514	1.06191	0.787874	1.82248	1.01356	5.41137	1.15841	0.5	2.56432	1.2454	-0.45257	-1.48499	0.646869	-0.406818	-0.0411402	-0.117919	0.207143	-0.178862	1.70031	0.682844	0.758175	0.992032	3.23948	0.777905	0.484355	0.44614	-0.360477	9.07377	4.66125	0.953099	0.857969	0.0952981	0.181818	8.71338	-0.0708881	0.209609	0.433184	0	0.206768	0.211972	0.169725	0.0802572	-0.149983	0.261488	0.304877	0.706577	-0.110208	3.26005	0.996008	-0.114766	1.29652	0.838795	-0.68127	0.194257	0.72455	3.75382	1.2222	0.187608	0.635999	0.57889	-0.449359	5.47206	0.535962	0.634448	0.818199	0.0654325	-0.296883	0.0732252	1.00282	-0.127515	1.02635	2.00704	1.30852	0.423083	-0.152499	-0.110208	4.36474	1.01251	-0.163383	0.222076	-0.350314	4.2178	0.571192	0.253172	2.35286	0.79959	2.00627	-0.323994	0.241249	4.55402	0.261973	2.13195	0.120114	1.42489	1.79427	0	0.28269	0.380467	0.904534	0.342776	0.557329	4.06741	-0.485895	0.75489	0.302825	1.31331	-0.217072	4.40547	0.401979	0.487467	-0.142857	-0.418435	-0.99005	0.351625	-0.491731	0.0147059	0.0718988	-0.418623	0.323994	1.92554	0.943588	7.38617	3.49929	-0.113666	2.70748	0.136083	11.9104	-0.166581	0.0548546	2.88891	3.82426	-0.276453	0.160128	1.74134	6.49858	-0.0633724	0.14646	-0.320212	0.0169055	8.71338	0.31839	-0.417575	1.70031	0.932287	0.881022	0.704987	0.84226	0.209226	0.00953506	-0.725753	5.89188	1.07479	-0.0316386	0	0	31.607	0.16699	-0.0316386	8.09722	0.190445	0.190445	0.139169	0.14646	0.181818	-0.187608	2.90413	-0.274352	0.784544	-0.70181	-0.245952	0.572731	0.42173	0.135388	1.44115	-0.376235	-0.538816	-0.438058	1.31331	0.609707	-0.0633724	0.0839604	-0.0822582	0.0633724	-0.393363	6.12058	2.84037	0.356986	-0.28269	-0.518407	1.94543	-0.206768	-0.162835	-2.95617	-1.39137	-1.43862	-1.07315	0.223868	-1.39886	-2.10922	-2.48576	-2.27124	-1.70091	-0.8529	-0.95545	-1.08503	-3.08978	-2.22144	-1.57619	-1.97236	0.241423	-2.26807	1.42988	-2.11156	-2.22901	-1.81636	1.35671	-0.49143	-0.975433	-2.11005	-1.52451	-0.977923	-0.708495	-0.458925	-1.33415	-3.39513	-3.48546	-2.15107	-0.584751	-2.12872	-2.06843	-2.67164	-2.21835	-1.8438	-3.43876	-1.2594	-1.67828	-2.2158	-1.315	-3.01058	-1.06588	-0.659286	-2.80455	-0.704931	-3.05607	-1.77901	-0.557995	-1.09413	-2.47698	-2.18447	-0.797344	-1.28326	-0.752998	-1.07685	1.26075	-1.71332	-1.27113	-1.12678	-1.0206	-0.305025	-1.56887	-1.59412	-2.31387	-0.679282	4.1821	0.439818	-1.29818	0.182127	-1.64398	-0.618132	1.80966	-1.19987	-0.950444	-1.64291	-1.85095	1.66697	-1.23526	-0.178643	-1.17692	-0.79052	-0.69009	1.14499	-1.50323	-0.913366	-0.436077	-0.542942	-0.962934	-0.389661	-0.511327	-0.615406	-0.497155	-2.54773	-3.34348	-2.60989	-1.9207	-1.10435	-2.33476	-1.4835	-1.66409	-0.0456362	-1.05892	-1.34466	-1.19476	-1.03639	-1.02109	0.296816	-0.538325	-1.32036	-1.70258	-1.29026	-2.8481	-1.96734	-0.730747	0.256323	-0.208823	1.71677	-0.563891	-0.32909	-0.211801	-0.905971	-0.723031	-1.31393	-0.884245	-2.91811	-0.962719	-0.48691	-1.4523	-1.01002	-0.525492	1.13691	-0.606084	1.01877	-1.64505	2.70457	2.56289	-0.804414	-1.23547	-0.636787	-0.695813	-0.869879	-1.62221	-0.708791	-0.488662	-0.425404	-0.796505	-2.10707	-1.8935	-0.80708	-0.762875	-0.21266	-0.142082	-1.98667	-0.321283	-0.617014	3.19292	0.726446	2.48941	0.738427	1.06527	0.0920655	-0.264686	-2.07676	-1.07237	-0.643026	-1.20513	-1.5899	-0.85267	-1.39575	-1.0686	-0.748844	-0.00740136	-2.77314	-0.678279	-1.9652	-1.00551	-2.33815	-0.60543	-0.546088	-0.593723	-2.8179	-0.542172	-0.58153	-0.740305	-2.19926	-0.90859	-2.30498	-0.874117	-1.23359	-0.91743	-1.3593	-1.06582	-0.450602	-0.989549	-1.18427	-2.28117	-0.879852	-0.982886	-1.71214	-0.571851	-2.65325	-0.542883	-0.262334	-1.39581	-0.753964	-1.33863	-0.888419	-4.38478	-1.88685	-2.63978	-1.3761	-2.51065	-1.11437	-1.28591	-0.65479	-0.278517	-0.395187	-0.802751	-0.343531	-0.530445	-1.75664	-0.496478	-0.682065	-3.6828	-1.02002	-0.444486	-1.73243	-0.408676	-0.468908	0.248523	-0.63578	0.606104	-0.343715	-0.100444	-0.201334	-0.71741	-0.577756	-0.320225	-0.105415	-0.800128	-2.01317	-1.7364	-0.591013	-1.51903	-2.21749	-2.15936	-1.45631	-0.89032	-1.53397	-1.74439	-0.986773	-2.27861	-1.19307	-2.57136	-1.4311	-2.53808	-0.847998	-1.77971	-2.12431	-0.317351	-0.131462	-1.21133	-0.790617	-0.774867	-0.659162	-0.756134	-0.276237	-0.921792	0.875104	-1.94443	-0.889495	-2.29349	-1.75964	-1.65397	-2.47369	-2.18948	-2.18336	-3.13033	-3.1053	-3.33853	-2.01958	-3.76271	-2.08228	-0.0930032	-1.51884	-1.05618	-0.738744	-0.0693282	-0.240796	-0.547781	-0.418308	-0.599885	-1.0999	-0.729381	-0.33355	0.179014	-1.0049	-0.581698	-1.09215	-1.33861	-0.124317	-0.965018	0.0842905	-1.96025	-1.58019	-0.356934	1.22826	-0.310871	-1.29027	0.116491	-0.00709894
ENSP00000461879	2.71176	0.892636	0.523141	-0.801444	-0.130111	-0.486337	-0.462817	1.96384	1.88591	0.224461	1.28296	0.772931	0.59594	3.02131	1.56043	1.81187	0.0763043	1.9518	0.437296	0.62382	1.04767	1.57559	1.66082	-0.232264	2.3714	-0.0940153	3.01798	1.18356	0.81087	-0.0802009	-0.261417	2.18243	2.30535	0.915199	0.055589	0.832184	1.07809	0.885621	1.08473	1.34004	1.33532	0.180808	1.14254	1.23763	0.147621	2.46601	1.11499	0.993183	1.51513	1.11155	0.60785	0.636534	1.62215	-0.468059	0.26489	0.535095	-0.115211	-1.11478	1.18815	0.137207	-0.14992	-0.936315	1.11669	-1.4454	-2.07291	0.540341	0.825843	1.1814	-0.613062	-1.0865	0.484776	-2.19925	-1.25329	-0.692753	0.673896	0.88144	-0.607932	-0.959309	-0.0692249	0.951292	0.994282	0.518746	0.877786	-2.63794	-2.14696	0.349525	0.715767	-1.41616	-0.819314	0.702585	1.0899	0.361754	-1.85501	0.497384	0.117887	1.74414	1.91524	0.140247	0.83024	-0.128517	1.06947	0.56731	2.08967	0.096573	0.9752	1.2249	0.49945	1.6092	1.62505	2.1755	1.76272	0.397144	-2.07342	0.467292	0.53086	1.09037	1.13815	1.74872	1.20646	-0.225472	0.287701	0.213697	1.33677	0.599453	2.32457	-0.571116	-0.639549	0.353977	-0.54339	0.550818	0.0514506	0.708123	0.429621	-0.505304	1.54404	1.1177	1.26026	-1.0679	-0.690012	0.421777	1.15251	1.64695	-0.888999	-1.05509	0.9581	0.332909	1.10784	0.0815811	0.440985	0.168382	0.875762	1.63967	1.33018	0.299857	-0.361306	0.33878	-0.395055	-1.0676	-1.08472	-0.546958	-0.752531	-0.44888	0.0288056	-1.31991	-0.261832	-0.215275	0.141244	1.53642	0.191849	-0.488656	0.844233	0.476912	1.48565	0.267995	0.702929	0.105926	-0.152501	0.200205	0.556092	0.676414	1.19894	0.569018	-0.195451	-0.255091	0.1388	0.763542	1.24232	0.889641	-1.31098	0.227457	0.859341	0.472422	0.532853	-1.1928	0.388779	-1.23164	0.126942	-0.172592	0.674088	0.807132	-0.449365	1.01065	1.01361	1.36327	-0.098207	1.32844	2.01637	1.43213	-0.674944	0.680781	0.571789	0.0294976	-0.344139	1.4778	1.25445	1.56706	-0.330978	0.840167	0.496887	0.702865	1.8004	-0.697943	-0.115266	0.517903	-0.496141	0.641352	1.8136	2.98658	2.24476	1.65876	1.24926	1.23515	1.8121	-0.177588	-0.479602	0.0655433	0.427819	-0.0775703	0.473135	-0.0965365	-1.28011	-1.016	0.491138	-0.486506	-1.1644	0.949087	1.55119	1.7021	1.40395	-0.0283612	1.83749	1.9685	1.91159	0.578184	1.277	2.0675	0.552035	1.24019	0.697276	-0.220007	0.428876	0.428818	0.683751	0.270158	0.689078	1.24239	1.7583	0.7054	-0.46253	0.416611	0.31998	-0.0338193	-0.344309	-0.703188	0.885304	-0.421149	0.377026	-0.563521	-0.308473	-0.790499	-0.0493561	-0.277481	0.301392	1.21285	2.41183	1.21976	0.519575	2.31049	1.23223	-0.646762	-1.05133	0.840367	0.54885	0.599434	-0.0200718	-0.136596	-0.941732	-0.949761	-0.332261	-1.09205	1.9758	0.353698	-0.0108094	-0.252695	-0.932195	-0.710798	0.158769	-0.389174	0.324253	1.24694	-0.426764	-1.81398	0.192697	-0.372441	-1.20825	-0.771522	-0.929458	0.190734	-0.119159	0.105463	0.198749	0.371021	0.0747435	-7.60418	0.222076	0.196014	0.201452	0.153432	0.219586	0.163383	0.219586	7.54909	6.33625	0.257095	0.286794	0.312562	-0.160128	0.101944	22.3383	5.17472	2.23707	0.586588	-0.118226	14.1067	0.163813	9.94987	0.872103	0.538816	2.52624	0.300853	0.0839604	0.222076	0.206768	0.234206	0.190445	0.163383	0.153432	-0.166581	0.172818	-0.0447661	-0.198749	-0.0447661	2.1864	0.163383	0	-0.365769	0	0.386556	0.131507	-0.160128	-0.364009	-0.560692	-0.0447661	-0.0708881	-0.259299	2.30849	0.0141436	-0.614337	1.44902	4.50295	-0.41513	-0.601995	0.0566593	-0.0316386	-0.265827	-0.246443	0	0.802955	0.187608	0.263664	-0.420084	-0.327749	-0.0708881	0.645314	0.304789	0.104489	-0.741881	3.86999	-0.0105415	-0.46775	-0.501562	0.154924	-0.105168	0.955011	-0.242853	-0.259623	-0.231043	-0.768001	0.470108	0.124913	-0.132254	0.402196	0.6298	0.724148	0.554247	0.0952981	-6.82781	0.0672335	0.114766	5.05396	0.160581	0.181818	0.123404	1.72286	1.53851	2.34382	2.0318	1.35219	-0.662457	0.0776931	0.565057	-0.14646	-0.0898027	6.82781	0.114766	18.23	0.900885	1.38707	1.89724	1.35087	0.689149	0.34796	0.0984533	-0.739991	0.921102	-0.402645	1.18728	0.198749	1.27237	0.561951	-0.183359	1.50519	2.71475	0.75	-1.46785	-0.269964	-0.0365392	-0.0170413	0.365769	-0.110208	-0.433281	0.782881	0.884608	1.08347	-0.160128	0.877446	0.537298	0.481173	3.47448	0.13176	-0.172818	1.09224	1.04083	0.135388	0.160128	-0.105463	0.040032	0.0839604	0.492175	0.224544	0.337025	0.153432	0.355142	0.170114	-0.0511835	0.114766	0.139169	0.833616	0.15729	4.52754	1.11002	0.0598684	-0.608164	0.899065	-0.561951	0.318311	0.881022	4.50059	1.43136	0.292876	0.700224	0.63755	-0.320212	0.176218	0.654654	0.667148	0.913708	0.114766	3.62942	0.14646	-0.881022	0.0691919	-0.86325	-0.325196	-0.611692	0.506272	3.91415	-0.123404	-0.00816524	1.13274	-0.123404	0.142857	2.53241	0.0572483	0.588128	0.306831	2.73397	0.992032	2.29129	-0.197258	0.362245	-0.0717466	0.248135	-0.295722	0.132254	1.71377	-0.424576	0.0793052	0.298965	0.487467	1.11452	0.379743	0.625156	4.42467	-0.389966	0.852711	0.231821	-0.62361	-0.0677387	5.59089	0.454172	0.592749	0.00493871	-0.351562	1.24279	0.395105	-0.421965	0.0117678	-0.0633724	-0.342518	0.391666	-0.282527	1.09887	9.94987	4.24421	6.245	3.99364	0.100504	-0.0548546	-0.114766	0.0947342	3.31512	-0.211972	-0.229416	0.0598684	2.07147	-0.0548546	0	0.119159	-0.267976	0.0263209	-0.0898027	0.383131	2.27985	2.14895	1.08129	-1.04083	0.735413	0.930415	0.23081	0.0668915	-0.628252	0.0659712	1.19959	0	0.0776931	0	0.127515	0.163383	0	0.0708881	0.163383	0.131507	0.110208	0.214535	0.198749	-0.127515	-0.252646	-0.169725	0.863813	-0.549621	-0.224544	0.592749	0.493742	0.0839604	1.6838	-0.269625	2.07362	-0.322107	-0.660895	-1.46446	0.114766	0.222076	-0.105463	0.245856	-0.308691	7.60418	-0.126632	-2.44806	-0.101745	-0.455773	-0.431555	-0.169725	-0.0694489	-2.82555	-1.56252	-1.27148	0.537244	0.873278	1.89811	2.58644	-2.77604	-2.46327	-1.08037	-1.66443	-1.46214	-1.78923	-2.76915	-2.36585	-4.49044	0.254588	-3.93671	-1.72169	-0.716596	-1.54889	-2.5077	-1.9712	-1.42509	-0.553182	0.447069	-2.34742	-0.506681	-2.28215	-0.755821	-0.512959	-1.49987	-2.43972	-2.70404	-0.384017	-2.29224	-3.22334	-0.984321	-1.42865	-2.26122	-0.821203	-1.98624	0.259863	-1.20503	-1.97989	-1.39945	-2.78859	-0.19945	-0.753039	-2.69617	-2.41546	-1.69644	-1.45621	0.158554	-0.0501233	-0.28111	-1.82421	1.3959	-1.50586	-1.54474	0.839135	-1.12543	-1.83891	1.73878	2.39674	-0.635841	-1.93308	-0.967511	0.820046	1.27852	-0.723985	3.10432	1.19808	-0.581808	-0.791255	-1.30754	-0.609285	1.2861	1.5731	0.12405	-1.76277	-0.92463	-0.323563	3.02657	2.63022	1.72012	-0.820921	1.71882	1.06807	-0.767899	0.215904	-0.453732	2.30853	-0.234597	-0.413337	-0.579337	-0.666979	-0.532814	-2.62355	-1.1533	-2.54233	-2.23563	-1.90102	-0.879905	-2.16329	-2.07318	-1.26094	-1.20318	-1.40303	-1.35232	-1.05707	0.0432634	2.50477	-0.567768	-0.854536	-1.77458	-2.03294	-2.66446	-2.75692	-0.807738	-1.11172	-1.30619	-1.08874	-0.65606	-0.336912	-0.208985	0.307781	-0.831269	1.45246	-0.989558	-0.852038	-1.04388	-0.554259	-0.886437	-1.17861	-1.63083	-0.694073	1.24694	0.11971	-0.752004	-1.04965	-1.5663	0.178024	0.712955	-0.722215	-0.781922	-0.896309	-1.14601	-0.7891	-0.538991	-0.460108	-1.76313	-1.84104	-1.37247	-0.912238	-0.864585	-0.515411	2.19423	1.00074	-0.578834	2.73298	3.08805	-1.4725	4.53927	0.631095	1.84444	-0.942104	-1.52354	-1.77499	0.450888	-0.744685	-1.41608	-1.88041	-0.933296	-1.62951	0.00263252	-0.805595	-0.123411	-0.551806	-0.814492	-2.1223	-1.14238	-0.125795	-0.659543	-0.591204	-0.814118	-2.00077	-0.630847	-0.612376	-0.80964	-0.757869	-1.89707	-1.02566	0.422256	-1.42647	0.550597	-0.519997	0.028011	-0.509153	-1.88218	0.572048	-1.53999	-0.971094	-1.15309	-1.15951	-1.56479	-2.23689	-0.553039	-0.311663	-1.46729	-0.910421	-1.43733	-0.228426	-3.29266	-1.50773	-2.41445	-0.728238	-1.91619	-1.25703	0.73835	-0.884535	-0.304042	-0.471816	-0.948885	-0.381209	-0.592243	-1.91707	-0.641485	-0.751095	-1.98345	-0.0762028	-0.60827	-1.90834	-0.449047	-0.566295	3.00619	0.764306	-1.06107	-0.391254	-0.142544	-0.187225	0.0286273	-0.690709	-0.381642	-0.150088	-0.912031	-2.19933	-1.80766	-1.85551	-1.68833	-2.56145	-1.98838	-1.06363	-0.118473	-1.67563	-1.1377	-1.0964	-1.64952	-1.30248	-0.420161	-1.24141	-1.19625	-0.980015	-1.5838	-0.654314	-0.367101	-0.110017	-1.37585	-0.899166	0.628724	-0.666337	-0.813142	-0.26855	1.94467	-0.159377	-0.914678	-0.932575	-0.844155	-0.418373	-0.49398	-0.975756	-1.9739	0.276992	-1.43824	-3.46988	0.0883618	-1.41704	-3.6902	-1.81893	-0.27979	-0.310392	-1.28628	-0.809057	0.881662	-0.37524	-0.551373	-0.474472	0.738893	-1.22571	-0.845679	-1.35315	0.0262618	-0.0321527	1.31097	0.540171	-1.73832	-0.386373	-1.16659	-0.131013	-2.16864	0.41566	2.43199	-0.381295	0.475204	0.423271	1.85021	1.60054
ENSP00000292614	3.89097	1.87326	0.990438	-0.510242	0.541892	0.695209	0.331074	2.48483	3.05994	1.74759	2.38422	2.12493	1.53139	4.39658	2.43574	2.21913	1.08186	1.20449	1.3919	1.04014	1.4108	2.77779	3.6021	2.103	2.69956	1.39467	4.2414	3.70705	2.73246	1.51674	-0.0796148	3.28813	3.11406	2.89793	1.75996	1.43043	1.99364	1.612	1.64502	2.6188	2.18578	1.83205	1.84729	2.25029	1.14851	2.90268	2.42084	1.83382	1.95403	2.25127	1.37171	1.97127	2.75353	0.581814	0.22403	1.98605	1.42586	1.10992	0.451876	1.54274	1.1744	-0.07532	1.20438	-0.154635	-0.911074	1.07584	1.79455	0.637717	-0.968711	0.407706	1.35055	-1.96672	-0.696622	0.553631	1.4944	1.22881	0.257593	-0.940332	-0.539449	1.03039	1.88863	1.16149	1.55724	-2.57138	-0.90775	1.23737	-0.968928	-0.147329	-0.228792	1.04321	1.90149	-0.101745	-0.214194	-0.00410188	-0.488198	0.743654	1.1842	1.30545	2.23924	1.32948	2.54333	1.8904	2.0874	1.45451	1.94998	2.76698	2.16995	1.94555	4.32481	4.22097	3.03005	2.12968	-1.88419	0.0287061	2.26854	3.01841	2.90677	4.02967	2.03336	-0.990575	1.64852	0.433469	1.89013	0.220404	1.29976	-1.01944	0.504839	0.607471	1.54358	0.445575	0.91307	-0.222468	-0.0624971	-0.893004	2.62025	0.915837	1.82791	1.58607	-0.144682	1.90789	1.38662	1.70068	2.13187	-0.72872	1.19942	-0.513837	1.76905	0.196551	-0.390674	-0.37073	1.9246	2.42456	1.9743	1.94056	0.43188	0.439487	-0.104107	-0.218802	-0.074223	-0.410897	-0.230379	-0.24083	0.470257	-1.05717	0.143357	0.118906	0.564316	1.64753	1.08948	0.364069	0.860723	1.3601	2.05897	0.494687	2.05804	0.836632	0.826546	-0.418498	1.10506	0.0134928	1.28912	0.312594	1.46923	0.0253266	2.14182	2.52289	1.94557	0.397266	1.65815	1.68519	1.89353	0.734493	0.626858	-0.0455675	1.48867	-0.630615	-0.186873	-1.08133	0.393755	0.580219	1.03532	2.00864	0.211893	0.62889	0.669032	0.439168	3.08809	1.19697	0.813556	0.814714	-0.039953	1.20662	-0.141521	2.82924	1.71309	4.01248	1.41287	0.823984	1.99272	2.06231	2.4431	-0.381343	-0.688255	0.746752	0.0390094	-0.130517	1.78863	3.33417	2.31174	3.2064	2.05848	2.6666	1.43506	-0.732317	-0.119455	0.874038	1.12861	-0.0121152	3.08198	-0.495972	0.622593	0.129866	1.26002	0.355523	1.27268	1.07479	1.51454	1.32607	1.49767	0.665413	2.90719	2.71723	2.70314	1.83022	2.03545	2.90277	1.81922	2.0451	1.82831	0.907933	0.942275	1.01398	1.82116	0.995571	0.849139	0.35835	1.29471	1.129	0.504034	-0.484063	0.224629	0.941076	-1.07698	0.751198	1.37467	0.819795	1.18548	0.776422	0.677694	0.308237	1.11337	0.906951	1.08494	2.12102	3.67754	2.74652	2.00364	3.7125	2.32465	0.714714	0.21332	1.56174	0.705142	0.642334	-0.447225	0.6385	0.265457	0.155449	-0.34596	-0.725042	2.09602	0.845387	0.135176	1.12483	0.692642	0.242662	0.889188	0.5288	0.162597	2.04059	-0.685896	-0.690236	-0.0703396	0.0280496	-0.55991	-0.237526	0.0101174	6.18431	-0.349295	0.116738	0.135388	0.300853	-0.053597	0.14646	0.126277	0.123404	0.274352	0.175863	0.227174	0.139817	0.201949	3.49522	0.172818	0.211972	0.142857	0.226991	2.29129	-0.156813	3.49792	2.34382	1.17755	0.416784	1.79427	3.00459	-0.131507	3.12293	0.544993	0.372763	1.29511	0.166581	0.204124	0.217072	0.209383	0.184733	0.156813	-0.0170413	0.170114	-0.333045	0.178862	-0.211972	2.06184	3.99739	1.31331	0.139169	-0.223244	1.50244	8.71338	0.149983	0.193247	-0.33548	1.44775	1.07912	5.33556	3.3131	1.63599	1.34206	-0.140819	-0.994018	0.888205	1.99618	-0.759794	-1.0141	3.16054	4.46337	-0.600453	-0.64376	0.0316386	0.544993	0.219586	0.252646	1.27463	-0.708168	3.79598	0.463753	0.243561	-0.163589	0.777905	1.65811	-0.224544	-0.870327	-0.838795	-3.80625	2.39932	0.700224	-0.580429	-0.712949	1.45625	-1.29099	0.293704	-0.294884	-0.455355	0.139347	0.421773	0.535391	0.331551	0.105463	0.206768	-0.0694489	-0.0447661	2.06474	0.0447661	-0.0708881	8.56671	1.05131	0.976281	1.22823	1.06435	0.913708	-1.20457	-0.172233	0.334339	2.57558	3.77208	2.66975	7.06676	5.0649	0.540355	0.873881	1.0729	0.922958	0.426695	0.272239	-0.219288	0.849218	0.552705	1.31049	0.703398	8.5132	0.79959	0.343078	1.60891	0.917399	1.57617	0.476263	0.493365	1.41323	-0.0454807	2.68267	0.14646	-0.237641	1.19465	0.487467	0.531085	0.68338	1.95418	0.554273	0.367745	0.374555	1.69266	3.05589	2.50707	0.70181	0.71934	0.0969285	0.181818	-0.221317	-0.130189	0.043427	0.482748	0.28269	0.243561	0.0952981	0.248135	-0.190445	-0.327749	0.214535	0.231821	0.561951	3.92345	1.98998	0.7312	-0.118096	1	0.555788	-0.95119	0.105463	0.52179	2.58695	0.873881	0.216169	0.468521	0.410395	1.49541	7.42705	0.402196	0.504683	0.581969	8.39217	1.8401	0.180024	0.728967	3.92345	-1.31615	1.35383	-1.10109	0.289183	2.07147	-0.158021	4.10176	0.70181	3.36833	0.0739882	1.37626	0.124613	0.441336	0.180346	1.47808	0.646869	1.2376	-0.539713	0.316402	2.58695	5.00163	1.50953	0.0677674	1.00602	1.24279	-0.179534	0.223769	0.267506	0.654654	0.274784	0.426653	2.06474	-0.720942	0.554247	0.198749	1.07479	-0.400116	1.95338	0.263064	0.421773	-0.358703	-0.602113	0.784544	4.04919	-0.690033	-0.249663	-0.245856	-0.679697	0.274466	1.5409	0.679697	3.04795	2.12168	2.3846	1.72744	0.0566593	3.58182	3.25177	-0.171252	1.80425	2	1.95133	0	1.16554	-0.0496043	-0.222076	0	1.76177	-0.187608	-0.31063	0.262521	1.51111	1.25591	0.684419	-1.58391	0.510915	0.566572	0.0537651	-0.0988667	-1.00803	-0.272012	0.787874	0.0519244	-0.0248146	0.0601083	0	0.127515	-0.0559893	0.112964	0.222076	0.276453	0.201452	3.67974	0.142857	-0.360477	-0.547153	-0.410921	0.580429	0.955011	-0.477892	0.450965	0.30746	0.135388	0.947382	-0.620517	1.12815	1.64646	0.972381	0.467732	-0.040032	0.147029	-0.34796	0.156813	-0.583509	2.56697	-0.534179	-3.23984	-0.414945	-0.811403	-0.792884	-0.382478	-0.391666	-2.29624	-0.726877	-1.27435	-0.617607	-0.890694	-1.27732	1.7025	-2.08243	-2.08426	-1.79933	-2.47233	-2.47472	-1.6537	-2.23196	-1.66594	-3.17606	0.466418	-2.62818	-0.691563	-1.37641	-1.4414	-1.73856	-1.44783	-0.934653	-0.407966	-1.2237	-1.63057	-1.54305	-1.54694	-0.508703	-0.36538	-1.03316	-1.56511	-2.72061	-1.68057	-1.87366	-3.0172	-1.01225	-1.5362	-2.19802	-0.720289	-2.48911	-0.735655	-1.31239	-1.72462	-0.997106	-2.38008	-0.395118	-1.08632	-2.19145	-2.33804	-2.27988	-0.722252	-1.10879	-0.922672	-1.97264	-1.65419	-1.17934	-1.06764	-1.14571	0.37814	-0.798296	-1.30885	0.0983405	0.500398	-1.58144	-1.9933	-0.288046	0.784287	-1.03489	-0.512294	2.89073	-0.387369	-0.988875	-0.124586	-1.74047	-0.447397	2.12451	1.37887	-0.692226	-1.14742	-1.17168	0.202219	2.63935	-0.653716	-1.41949	-0.664612	-0.269814	-0.0763584	-1.10449	0.805077	-0.320838	0.0810534	-0.447082	-0.254889	-0.41572	-0.512519	-0.330841	-1.86828	-2.3191	-1.49697	-2.27047	-1.30491	-0.603418	-1.91251	-2.49652	-0.907064	-0.871678	-0.999028	-0.891883	-0.812442	0.71207	1.47231	-0.369236	-1.48287	-1.76396	-1.53269	-2.44038	-1.97486	-0.512405	-0.782898	-0.917142	-0.835147	-0.422002	-0.265609	-0.178843	-0.769913	-0.527756	-1.05815	-0.645749	-2.28281	-0.720619	-0.355488	-1.15716	-0.797618	-1.17431	-0.45822	-0.466946	-1.09189	-0.354075	-1.477	-2.06163	-0.104135	-0.991092	-0.475819	-0.502767	-0.630782	-1.30494	-0.537722	-0.377923	-0.371077	-1.20796	-1.59137	-1.47132	-0.642465	-0.661254	-2.29599	0.217549	-0.950195	-0.517204	1.49396	4.91611	-1.96483	6.05585	0.813023	0.612076	-0.350429	-0.842523	-2.00177	0.894762	-0.525873	-1.73719	-1.32014	-0.656881	-1.27778	-0.879767	-0.534544	0.371419	-1.63447	-0.49547	-1.45348	-0.781508	-1.54304	-0.4527	-0.397905	-1.13102	-2.12138	-0.408412	-0.477263	-0.554567	-2.18963	-1.26431	-1.78667	-0.66564	-1.74622	1.02135	-1.06861	0.63332	-0.356884	-1.35397	-0.560303	-1.86281	-0.653964	-1.63638	-1.57401	-1.09088	-1.61595	-0.431348	-0.226969	-1.08923	-0.619846	-0.996795	-0.23467	-3.22174	-1.47548	-2.65762	-1.11532	-2.19961	-0.866259	-1.03055	-0.503071	-0.260323	-0.2869	-0.607583	-0.283094	-0.414102	-1.3255	-0.0725996	-0.511759	-1.17585	-0.910945	0.169802	-1.28187	-0.303304	-0.411823	3.23582	-0.19566	-0.729818	-0.280592	-0.083953	-0.146447	0.113644	-0.127488	-0.278633	-0.105453	-0.601224	-1.58906	-1.37918	-1.43454	-1.17314	-1.84495	-1.73908	-1.60295	-0.619728	-1.20328	-1.31852	-1.28788	-1.50242	-0.92617	-1.42579	-1.21708	-1.39068	-1.20895	-1.22931	-0.961788	-0.276935	-0.0952905	-1.02346	-0.616599	1.25241	-0.484985	-0.52578	-0.206747	-0.661278	0.301097	-0.785607	-0.701637	-1.52432	-1.54924	-1.58707	-0.878488	-1.86696	-1.4918	-1.42309	-2.78033	-1.77662	-1.63985	-3.80246	-2.10967	-0.746628	0.515411	-0.600376	-0.552458	-0.833203	-0.443421	-0.441196	-0.320618	0.0267216	-0.821078	-0.173524	-0.891425	-1.19789	-0.824809	-0.450618	0.320334	-1.82747	-0.0951452	-1.66445	-0.298316	-1.51725	1.30708	3.06706	0.457658	0.101244	0.0726471	2.4804	0.748847
ENSP00000385725	3.07237	1.41211	0.606272	-0.389057	0.0339239	-0.145128	0.317031	2.82797	2.3469	0.360251	0.857097	1.24452	-0.0858578	3.62146	2.43286	0.0575501	0.187481	-0.247411	0.548723	-1.20289	1.24583	3.14907	1.35056	0.142355	2.3714	1.26198	4.33379	2.08952	0.424465	-0.0802009	0.855749	3.57695	2.9211	3.60024	1.49371	-0.066139	1.13268	0.6017	0.93164	2.34737	1.50779	1.54197	1.09073	1.94572	1.462	1.31517	2.0802	1.25906	1.38232	1.53401	-0.204603	1.64344	2.01512	1.50687	0.26489	1.05259	1.46303	1.81693	1.18815	0.137207	0.132415	-0.936315	0.916709	0.514465	-0.12377	0.687212	0.695079	1.76654	-0.613062	-0.0918096	-0.31059	-1.40812	-0.399761	0.910841	0.87031	0.758933	0.0682994	-1.38872	0.48904	0.330749	1.92876	0.908049	1.23216	-1.63682	0.731003	1.16086	-0.693223	0.0385499	-1.55944	1.03604	0.700649	0.361754	0.453364	0.497384	-1.14971	1.74414	0.829502	1.16395	1.12737	0.479846	1.06947	0.9287	1.6162	0.388776	1.37813	2.36867	0.49945	0.845097	2.0375	3.48421	2.98006	2.09616	-0.588163	0.467292	0.999818	1.94272	1.89809	1.74872	1.34251	-0.225472	-1.38498	0.213697	0.411029	0.599453	2.32457	-0.571116	-0.0119249	0.353977	0.582807	1.38793	1.31515	-0.304929	0.429621	-0.0484288	0.386588	-0.461715	0.590621	0.533151	-0.690012	0.944749	-2.1498	-1.58311	0.668826	0.983734	2.05058	0.332909	0.20126	0.869805	0.440985	0.168382	-0.306103	2.17435	2.03659	1.21966	-0.0352176	0.81796	-0.210147	-0.722768	-0.0962747	-0.307746	0.0234519	-0.882982	-0.0249864	-1.08384	-0.00796508	0.469399	-0.60608	0.336468	0.0318415	-0.204842	-0.391833	0.283517	2.11409	1.22512	1.82367	1.28289	-0.152501	0.200205	2.25196	0.676414	1.19894	0.569018	1.63977	-0.255091	1.15194	2.11614	2.50844	0.889641	1.09891	1.91859	1.37973	1.84176	0.833053	0.229739	0.388779	-0.47324	-0.909317	-0.172592	0.674088	1.79809	1.70071	2.60123	1.01361	1.96356	1.01217	0.57621	2.19434	2.40373	0.530313	1.03116	0.571789	0.670749	-0.344139	2.66264	2.3144	4.19222	1.67495	2.05979	2.18125	2.22422	2.07983	-2.92069	-0.115266	1.57918	-1.7683	-0.50392	2.51775	2.21402	2.24476	2.80422	1.62868	2.15523	1.52158	-0.177588	0.643588	0.565874	1.27427	-0.639674	2.02186	-0.0965365	-1.28011	-0.399184	0.35279	0.773872	1.80601	0.57777	1.12532	2.46521	0.746515	0.765754	2.4302	1.24211	1.15343	0.64561	2.66203	1.95521	-0.299542	1.24019	1.98337	0.623812	1.15455	0.517453	1.09038	1.19449	1.07971	0.231495	0.327625	1.36651	-0.14767	-0.458623	1.3848	-0.607027	-0.344309	0.164811	1.03566	0.864311	-0.0454121	0.568047	0.165008	1.04194	0.0112779	0.968144	1.58224	1.75277	2.29499	2.27406	1.45466	2.23326	1.99617	0.207989	-0.00899018	0.448892	1.14156	0.258653	-0.240641	0.356531	-0.941732	-0.360498	-0.705169	0.0271403	1.9758	0.534711	0.543518	-1.56426	0.306396	0.111587	0.451701	0.706875	0.043636	0.853873	0.583328	-1.81398	-0.109573	0.954861	-0.23228	-0.184813	-0.438396	0.190734	-0.119159	0.105463	0.198749	0.371021	0.0747435	0.131507	0.222076	0.196014	0.201452	0.153432	0.219586	0.163383	0.219586	7.54909	0.166581	0.257095	0.286794	0.312562	-0.160128	0.101944	22.3383	-0.193247	-0.385521	0.586588	-0.118226	14.1067	0.163813	-0.100504	0.872103	0.538816	2.52624	0.300853	0.0839604	0.222076	0.206768	0.234206	0.190445	0.163383	0.153432	-0.166581	0.172818	-0.0447661	5.03148	22.3383	2.1864	0.163383	-9.12871	-0.365769	0	0.386556	0.131507	-0.160128	2.74718	1.62951	-0.0447661	-0.0708881	3.85655	2.30849	0.0141436	-0.614337	-0.597618	4.50295	-0.41513	-0.601995	0.0566593	-0.0316386	-0.265827	-0.246443	0	0.802955	0.187608	0.263664	2.38048	-0.327749	-0.0708881	0.645314	0.304789	0.104489	1.34792	3.86999	-0.0105415	-2.85423	-0.501562	0.154924	5.43001	0.955011	-0.242853	-0.259623	2.84953	-0.768001	0.470108	0.124913	-0.132254	0.402196	0.6298	0.724148	0.554247	0.0952981	0.14646	0.0672335	0.114766	-0.103142	0.160581	0.181818	0.123404	-0.580429	1.53851	2.34382	2.0318	1.35219	-0.662457	0.0776931	0.565057	-0.14646	-0.0898027	-0.14646	0.114766	-0.0548546	0.900885	-0.720942	-0.462511	-0.740262	0.689149	0.34796	0.0984533	1.25459	-1.08566	2.21193	1.18728	5.42898	-0.700298	0.561951	-0.183359	1.50519	-0.294951	0.75	0.68127	-0.269964	-0.0365392	-0.0170413	0.365769	-0.110208	2.10053	0.782881	0.884608	1.08347	3.84308	0.877446	0.537298	0.481173	3.47448	5.86047	-0.172818	1.09224	1.04083	0.135388	0.160128	-0.105463	0.040032	0.0839604	0.492175	0.224544	0.337025	0.153432	-2.81577	0.170114	-0.0511835	0.114766	0.139169	0.833616	0.15729	4.52754	1.11002	0.0598684	1.64429	0.899065	-0.561951	0.318311	0.881022	4.50059	1.43136	0.292876	0.700224	0.63755	3.12293	0.176218	0.654654	0.667148	0.913708	0.114766	3.62942	0.14646	1.13505	0.0691919	-0.86325	-0.325196	-0.611692	0.506272	3.91415	-0.123404	8.15707	1.13274	8.1035	0.142857	-0.29394	0.0572483	0.588128	0.306831	2.73397	0.992032	2.29129	-0.197258	0.362245	5.44722	0.248135	2.75296	0.132254	1.71377	2.08771	-7.85121	-3.26014	0.487467	1.11452	-2.587	0.625156	4.42467	-0.389966	0.852711	0.231821	1.60357	-5.2784	5.59089	0.454172	0.592749	0.00493871	-0.351562	-0.804641	0.395105	-0.421965	0.0117678	-0.0633724	-0.342518	0.391666	2.38282	1.09887	9.94987	4.24421	-0.160128	-0.250398	0.100504	-0.0548546	-0.114766	-7.19251	3.31512	-0.211972	-0.229416	0.0598684	2.07147	-0.0548546	0	0.119159	3.73167	0.0263209	-0.0898027	0.383131	-0.364987	2.14895	1.08129	-1.04083	0.735413	0.930415	0.23081	0.0668915	1.59172	0.0659712	-0.833616	0	0.0776931	0	0.127515	0.163383	0	0.0708881	0.163383	0.131507	0.110208	0.214535	0.198749	-0.127515	-0.252646	-0.169725	0.863813	1.81944	-0.224544	0.592749	0.493742	0.0839604	-0.552321	-0.269625	-0.383275	3.10456	1.5131	0.682844	0.114766	0.222076	-0.105463	0.245856	-0.308691	-0.131507	-0.126632	-2.44806	-0.101745	-0.455773	-0.431555	-0.169725	-0.0694489	-2.53279	-1.6058	-1.05365	-0.487317	-0.378354	-0.258207	0.665406	-2.84254	-2.5267	-1.33507	-1.62172	-1.35587	-0.44158	-2.83154	-2.36585	-0.829222	0.263745	1.13666	-0.501524	1.60779	-2.06243	-2.5077	-0.700554	-0.541419	-0.553182	-0.42008	-2.34742	-1.05027	-1.77396	-0.755821	-0.512959	-1.49987	-2.791	-3.49781	-2.87129	-0.21569	-3.5538	-0.913562	-1.52469	-3.01099	-1.45043	-3.66158	-0.771613	-1.82902	-2.46052	-1.39945	-3.14767	-1.24868	-0.804708	-2.72435	0.0740492	-2.75965	-1.49699	-1.59915	-1.23554	-2.26383	-1.86394	-1.83593	-1.50586	-0.699915	0.700585	1.08017	-1.83891	-0.506133	-0.125967	-0.75406	-1.1512	-1.01989	0.64697	-1.95341	-0.723985	0.951431	-0.123083	-1.41929	-0.0876647	-1.88334	-0.609285	1.10398	-0.0773659	-1.04921	-1.76277	-1.54112	-1.30883	1.68918	-0.88196	-1.92866	-0.820921	-0.131425	1.69154	-1.60602	0.12901	-0.453732	-0.427066	-0.340947	-0.413337	-0.579337	-0.666979	-0.532814	-1.71446	-2.56498	-1.37527	-2.02465	-0.687832	-1.02816	-2.24528	-2.17333	-0.206116	-1.20318	-1.40303	-1.35232	-1.05707	-0.0389977	0.397863	-0.567768	-1.52194	-1.8118	-1.46822	-3.06583	-2.2862	-0.807738	1.26461	-0.392758	0.178682	-0.65606	-0.336912	-0.208985	-1.01915	0.748815	-1.41897	-0.989558	-3.21638	0.131499	-0.554259	-0.944268	-1.17861	-0.768238	-0.694073	-0.631554	-0.000404057	-0.862698	2.25933	2.40744	0.00946705	-1.40405	-0.722215	-0.781922	-0.896309	-1.88918	-0.7891	-0.538991	-0.460108	-1.76313	-2.42748	-1.41956	-0.912238	-0.864585	-1.01685	0.0391643	-1.259	-1.16459	-0.193697	6.00969	0.0806728	2.97763	1.98542	-0.0777392	0.5803	-0.525291	-0.491726	0.288391	-0.744685	-0.999801	-1.88041	-0.933296	-1.24352	-1.27981	-0.805595	-0.20857	-2.84303	-0.814492	-2.1223	-1.14238	-1.85326	-0.659543	-0.591204	-1.74059	-2.80851	-0.630847	-0.612376	-0.80964	-2.15965	-1.89707	-2.63192	-0.961508	-1.50204	0.442118	0.297509	-0.0550088	-0.509153	-1.88218	-1.45409	-2.4902	-0.971094	-2.24881	-2.85668	-0.720607	-2.29135	-0.553039	-0.311663	-1.46729	-0.910421	-1.43733	-0.333833	-4.06679	-2.15519	-2.75901	-1.60676	-3.17456	-1.25703	-1.46676	-1.4853	6.90871	-0.471816	-0.948885	2.57325	-0.592243	-1.91707	-0.697304	-0.751095	-3.04563	-1.15405	-1.30219	-1.90834	-0.449047	-0.566295	1.59927	-0.830405	0.360847	-0.391254	-0.142544	-0.187225	0.33471	0.76759	-0.381642	-0.150088	-0.912031	-2.19933	-1.80766	-1.3326	-1.03636	-2.61639	-2.0239	-1.1351	-1.16191	-1.67563	-1.1833	-0.511849	-1.31912	-1.30248	-1.85502	-1.34396	-1.70799	-1.67135	-1.65264	-1.27652	-0.367101	-0.110017	-1.37585	-0.899166	0.526401	-0.666337	-0.813142	-0.26855	-0.686026	-1.11601	-1.6189	1.1597	-1.40815	-2.20539	-2.01369	-1.49759	-2.06105	-1.73025	-2.57918	-2.78864	-2.73002	-1.85974	-4.40972	-2.26319	-0.956269	0.220534	-1.33241	-0.809057	-1.23878	-0.474945	-0.551373	-0.474472	0.0889388	-0.217232	-0.906795	-0.505929	-1.65553	-1.11121	-0.639044	-0.606773	-1.23219	-0.514392	-1.65904	-0.234207	-1.1317	-0.430549	2.23439	0.1785	-0.505992	-0.552812	1.58435	0.783276
ENSP00000297440	0.64067	-1.05944	-0.055185	0.846	0.438401	0.542775	0.430656	-0.290911	-0.292981	0.379682	0.252006	0.477258	0.429943	0.747269	-1.54684	1.01204	0.351977	1.18952	0.156629	0.982299	-0.182186	1.78412	0.608749	0.709232	0.740321	1.13189	1.39927	0.948421	2.13808	1.77272	1.494	-3.0801	0.990962	1.43661	0.14494	0.259286	0.380983	0.0600386	0.3564	0.516162	-1.8304	0.678044	-5.44152	0.00674311	0.796036	0.750032	0.298158	0.97753	-0.0149928	0.995699	0.81631	0.973902	0.716593	-0.397609	-0.733297	0.446753	1.1338	-1.08202	0.0861613	0.253936	0.24328	-0.601827	1.15414	-0.208094	-0.355109	1.72131	-0.4272	-0.522521	-0.551298	0.511966	0.0173527	0.262703	-0.298626	0.544141	0.731654	0.64646	0.298283	0.470458	0.0690429	1.02457	1.37462	0.351615	0.184388	-1.07	0.0935235	0.768885	-0.747112	-1.62106	-0.634772	-0.216437	0.386768	-0.0690396	-0.503056	-0.399999	0.755091	-0.0181142	0.813842	1.24695	0.303509	0.395014	0.473323	0.390101	1.74034	0.177627	0.805631	1.01999	2.19123	1.03868	2.10063	2.02169	2.15678	1.55061	-2.27572	0.355534	1.02948	0.893373	0.694475	1.13242	0.57621	1.04367	1.05076	0.978792	1.05004	0.356872	1.16974	0.655681	-0.231951	-0.554787	0.411836	0.729191	0.954493	0.07539	-0.0514004	0.724392	0.281847	0.323244	1.54739	1.59409	1.21318	1.07225	-0.996506	0.446512	0.98613	0.511015	1.743	0.347336	0.853247	0.497082	1.02957	-0.574251	1.4078	0.228278	1.42289	0.35839	0.935107	-0.6125	0.61417	0.123944	0.378192	0.113852	0.958772	0.20588	0.322978	0.0740755	0.485634	0.271717	0.283689	0.937737	-0.464183	-0.679018	1.02213	0.131533	-1.90088	0.814181	0.694539	-0.58976	-0.884811	0.038097	0.464054	-0.419295	1.45685	1.53102	0.0141657	-1.92	0.396699	1.38064	1.09102	0.131373	1.12169	-1.59297	1.18595	0.766698	0.491998	0.79368	1.598	0.552116	0.193436	-0.257049	0.620184	-0.669878	0.787847	1.34663	2.1073	1.08072	0.991953	1.26326	1.31789	-0.550573	1.0977	-0.149088	0.729325	0.606966	1.30106	1.06161	1.64582	1.42565	-0.345928	0.659948	0.641872	-0.429354	0.492362	1.20583	-1.14133	-0.125622	1.23077	-0.313867	1.18017	1.45307	2.75602	1.37651	1.19102	0.728759	1.08241	-0.00355786	0.610235	-0.0810491	0.795497	-0.423603	-0.568939	-0.169951	-0.752841	0.0328631	-0.192804	-0.00135024	0.372742	0.900823	0.102132	0.083926	-6.7242	0.158498	0.354665	0.463214	-0.0123758	0.557623	0.786451	0.140615	0.638474	0.692503	0.271383	0.290157	0.319353	0.225891	0.126327	0.10337	0.399792	1.17991	0.405175	0.296371	0.486675	0.312342	-0.560574	0.429423	-0.530702	0.0241131	-0.178526	0.737914	0.532295	-0.201793	0.696071	-0.0194669	0.178082	-0.0568832	0.519158	0.504609	0.89354	0.551996	0.477674	0.522309	0.532764	0.185058	0.402779	-0.0978145	-0.0951138	-0.0442803	0.145468	-0.122979	-0.780247	0.359126	-0.45123	-0.359271	1.3327	-0.00485368	-0.497405	0.503894	-0.0913901	1.14943	-0.0186504	0.826099	0.273054	1.10574	-1.08918	0.34587	0.162122	0.706486	-0.872132	0.0112019	-0.0167808	-1.14206	0.635692	-0.824574	1.73668	0.308691	0.780517	-0.51698	1.00045	0.974506	-0.314075	1.73707	-0.64062	-0.403899	1.02027	0.653381	-0.379989	2.4886	-0.58738	-0.266361	0.5	0.738644	0.72582	0.465868	0.360536	-0.186197	0.353354	-1.47465	0.753258	0.639101	3.36854	2.23089	0.393731	1.40832	1.69521	-0.488432	-0.483971	1.69291	1.5647	-0.940194	1.14509	-1.2993	-0.659201	-0.801976	0.609472	0.902851	0.415301	1.50138	0.844763	0.520507	-0.837862	1.74251	1.1485	0.654654	0.31897	0.184415	0.828457	0.631349	0.313248	0.252369	0.718907	0.362473	-3.04113	0.543449	0.230499	0.115304	0.641608	-0.89145	0.334354	0.31839	1.02526	0.0994836	-0.690728	-0.453295	0.362473	0.432476	0.788141	-0.0888929	1.40263	0.589831	0.184513	0.450965	0.676728	0.451002	0.179534	0.588128	0.618972	0.0842819	0.326947	0.258169	0.426815	0.242827	-0.599629	0.455773	-2.09944	1.2415	-0.258199	-0.266361	2.02401	1.35591	2.34584	0.897999	1.29735	0.535725	0.868554	1.00348	-0.847872	0.286634	0.164829	0.339735	0.328698	3.28153	0.244361	-1.90516	1.58524	0.542075	0.685994	0.548693	1.04946	0.735848	-0.0898027	0.199728	0.258626	0.145578	-0.333218	1.52153	0.72455	0.169232	-0.0571215	0.295667	0.0924281	0.791212	0.0780869	-0.581856	0.369493	0.159538	0.324071	2.87556	2.1987	0.305515	0.583509	0.420084	0.897312	-1.71915	0.25544	2.97238	-0.0732949	-0.00375296	0.429923	-0.118237	-0.564577	2.00001	-1.86222	0.720942	0.512471	0.273988	0.119647	1.2376	-0.537829	0.615882	0.793799	0.911028	0.349763	-0.260948	0.113868	-0.364501	-0.0654325	0.746906	0.57792	-0.537813	-0.475655	0.0469002	0.620517	0.471727	0.00339034	0.667387	0.113868	-0.0292123	0.137345	1.1001	-0.302588	0.408486	0.124808	0.988071	-0.301977	-0.324476	0.32969	0.739476	-0.393881	0.00674215	-0.0785203	-1.2273	0.365992	0.994034	0.0743668	0.642207	0.122501	-3.01797	0.070014	1.41237	0.381465	0.560411	0.572731	3.91843	0.541905	1.06833	0.294581	0.821626	-0.174557	1.34398	0.418435	-0.096103	0.307076	-2.42846	2.34789	0.39848	1.00239	0.331551	0.97796	0.197258	0.316711	0.606621	1.57102	-0.614471	-0.113095	1.61156	-0.297003	0.635999	0.520238	0.244328	-0.231486	0.423116	0.629885	0.586795	-0.590247	-0.267876	-1.38158	0.582335	0.0691919	-0.406108	0.509483	-1.10678	0.801681	0.527989	-0.386549	0.619492	0.268483	-1.22986	0.550793	-1.00806	0.595718	0.994018	0.873621	0.859872	0.924818	0.520238	-1.47465	0.513762	0.859088	0.41513	-0.956312	0.80889	-0.926304	-1.52753	-1.04623	0.771025	1.65106	0.580996	0.339847	0.263064	0.142857	0.0134852	0.165018	-0.873334	-1.30488	0.490881	0.598693	0.374555	-1.02649	1.07876	1.15828	1.05639	-0.829688	0.843786	1.12872	-0.605079	2.12638	-0.642947	-0.352096	-0.369284	0.75	0.61534	0.644082	-0.110804	0.298196	0.514026	-0.138091	-0.510939	1.08642	0.296883	0.381412	0.396746	0.485381	0.320513	-0.0587363	-0.951065	1.42184	0.720942	2.45734	0.518799	0.660753	0.431902	-0.46985	-1.5767	0.408873	0.433868	0.625156	0.674985	0.584812	-0.601049	0.299697	-1.2009	-1.46539	-0.702174	0.721532	-0.804852	-0.824075	0.20046	-1.24065	-0.0935182	-0.37917	-0.838676	-0.592857	-0.471801	-1.41737	-0.273091	-0.144444	-0.475544	-0.646024	-0.660723	-0.448508	-0.351941	-0.181812	-0.336854	0.967506	-0.646654	-0.579318	-0.225363	-0.160123	-0.383436	-1.04885	-1.17857	-0.354339	-0.291987	-1.17858	-1.14905	0.350196	-0.927788	8.06205	-0.046948	20.8326	-0.563194	-0.778474	-0.407837	-1.081	-0.740057	-0.488514	0.228725	-1.16164	-0.938264	-0.59944	-0.327525	-0.249314	-0.721485	-0.579958	-0.316431	-0.283657	-0.637942	-0.362226	3.03177	-0.522545	-0.257702	-0.246075	-0.581565	0.415958	-0.344233	-0.320386	-0.858118	-0.238911	-0.16086	-0.453017	-0.36076	-0.409149	-0.716207	-0.193241	-1.01373	-0.549043	-0.261556	-0.423042	-0.608079	-0.435576	-0.23087	-0.549169	-0.571672	-0.226983	-0.330523	-0.264971	-0.424677	-0.287619	-0.119155	-0.42469	1.95562	-0.095296	-0.175857	-0.128378	-0.114763	-1.02578	-1.39095	-0.793949	-1.02622	-0.505567	-0.773577	-0.831925	0.209421	-0.317619	-0.25929	-0.345778	-0.333851	-0.285624	-0.290838	1.44836	-0.0897999	-0.511805	-0.606688	-0.514255	-0.874545	-0.655676	-0.19044	-0.289182	-0.282386	-0.24785	-0.149978	-0.127511	-0.105459	-0.250942	-0.219579	-0.309091	-0.217189	-0.676239	-0.211965	-0.110204	-0.366629	-0.252838	-0.320734	-0.214529	-0.139164	-0.315527	-0.54312	-0.397829	-0.744049	1.45232	-0.288389	-0.153843	-0.198742	-0.190439	-0.411565	-0.170185	-0.105459	-0.163378	1.68013	-0.636684	-0.49008	-0.292661	-0.251045	-0.960855	0.6927	-0.563584	-0.703041	-0.787164	-0.402055	-0.924497	-0.847045	0.0213974	-0.0260933	-0.674089	-0.539887	-0.251783	0.341433	-0.217065	-0.568178	-0.458044	-0.212271	-0.611134	-0.237716	-0.209652	-0.229502	-0.874693	-0.153993	-0.392931	-0.232051	-0.801585	-0.123401	-0.149978	-0.323078	-0.652577	-0.127512	-0.182212	-0.187962	0.6951	-0.357674	-0.827567	-0.235437	-0.595487	-0.220424	2.8717	-0.227788	-0.119155	-0.37467	-0.511559	-0.531986	-0.179109	-0.506577	-0.852871	-0.319682	-0.710071	-0.187602	-0.135384	-0.401976	-0.211965	-0.311914	2.1532	-1.31383	-0.388463	-0.802991	-0.3321	-0.821063	-0.259367	-0.324265	-0.550552	-0.135384	-0.114762	-0.178857	-0.142852	-0.160124	-0.587929	-0.492506	-0.269018	-0.872848	-0.413568	-0.582462	-0.555499	-0.139164	-0.181813	1.03622	-0.5361	-0.209516	-0.175857	-0.0839582	-0.0952951	-0.718193	-0.482087	-0.177117	-0.0633709	-0.294426	0.718838	-0.514001	21.5257	-0.557657	-0.836218	-0.73915	-0.743692	-0.782652	-0.489829	1.04931	-0.489531	-0.755636	-0.400874	0.470968	-0.724398	0.363858	1.19247	0.558214	-0.684022	-0.135384	-0.0708859	-0.347671	-0.295537	-0.250593	-0.210909	-0.25077	-0.0952951	0.783642	-0.472967	-0.551214	-0.372286	0.454041	-0.884919	-0.93966	-0.875384	1.39502	-0.752313	-0.917028	-0.280879	-1.37286	-0.0192658	0.137391	-0.547437	-0.668211	-0.573401	-0.595825	-0.184727	-0.313692	-0.490427	-0.212103	-0.119155	-0.870102	-0.315067	-0.363055	-0.379389	-0.462991	-0.321506	-0.211965	0.492904	-1.08736	-0.65905	-1.46789	-0.488813	-0.59828	-0.415242	-0.146455	1.23861	-0.408496	-0.413493	-0.570169	-0.610125
ENSP00000359170	0.500592	0.324488	-0.457951	-0.468343	-0.410257	0.156166	-0.122629	0.407142	0.388948	-0.0819948	-0.190734	0.134289	-0.0628651	0.484104	0.221304	0.0816621	-0.191049	-0.054878	-0.193147	-0.649914	-1.26217	0.348838	0.179195	0.111443	1.27326	0.344622	0.664409	0.289613	0.582113	0.00684883	0.226521	0.228551	0.250616	0.268648	0.0210128	-0.181068	0.0717615	-0.114469	-0.0713422	0.310687	-0.845312	0.101031	-2.18233	-0.0228948	0.106498	0.449315	0.402996	-0.205194	0.435334	0.066403	-0.0692869	0.0313853	0.458259	0.0189623	1.14028	-0.207541	-0.323942	-0.592934	0.517571	-0.387807	0.327274	-0.739693	-0.0383658	-0.169374	-0.50178	0.175109	-0.340396	-1.39084	0.183466	-0.72077	-0.525086	-1.11526	-0.914127	-0.235765	0.483849	0.173589	0.262882	-0.853816	-0.91942	0.669886	-0.106886	-0.170887	-0.366598	-0.237487	-0.988628	-0.297224	-0.239472	-1.1407	-0.98096	0.0791104	0.055679	0.453954	-0.11443	0.197675	0.654897	0.867965	0.168567	0.549661	0.0436696	-0.32493	0.02678	-0.342345	0.360863	-0.0623356	0.04483	-0.0830395	0.32287	-0.0888365	0.129667	0.101833	0.531955	-0.662365	-0.995782	0.65064	0.498719	0.475943	0.20219	0.2591	0.334183	0.222341	0.0150928	0.525764	-0.543195	-0.811173	-0.958994	-0.0890548	-0.220013	-1.1595	0.418252	0.196308	0.115194	-0.757471	-1.09507	0.13409	0.373175	-0.109511	0.193696	0.667782	-0.273912	0.217936	-2.05631	-1.36879	0.0589792	0.215718	0.185168	-0.554822	0.458873	-0.0571096	-0.476275	-0.532947	1.09823	0.072969	0.173297	-0.424213	-0.690393	-0.630076	-0.323081	-0.646854	-0.655398	-0.546458	-0.153611	-0.527963	-0.438506	-0.715884	-0.493786	-0.494408	-0.889897	-0.386668	-0.587356	-0.999302	0.00636266	-0.835558	0.578809	0.456139	-0.0690474	-0.75074	-0.364541	0.240226	0.433346	-0.548993	0.128859	0.802114	-0.0119194	0.261503	0.551931	-0.513511	0.239922	1.05179	-0.240993	-1.07598	0.271119	0.672894	-0.131069	0.162144	-0.0398205	0.156164	0.352204	0.0837137	1.02901	-0.344816	0.121789	0.0157398	0.400507	0.285328	-0.105052	0.969048	0.380525	0.160996	-0.0277267	-0.250902	0.707241	-0.161057	0.162354	0.470152	0.289419	0.369242	0.0538155	0.00112741	1.17227	0.233193	0.135082	-0.0305966	0.23479	0.569916	0.0759564	-0.723691	-0.0442524	0.452769	1.22936	0.313179	1.0814	0.490468	0.304314	-1.06483	0.0975881	-0.63936	-0.0473107	-0.347358	-1.18142	0.429223	-0.534595	-0.974108	-0.558298	-0.416986	-0.512324	0.338403	-0.0737448	0.713342	-2.51399	-0.199885	0.338037	0.347638	0.233015	-0.280632	0.162379	-0.075636	-0.152183	0.00483406	-0.0311781	0.125477	-0.18309	-0.277977	-0.247527	0.063408	0.196788	-0.13	-1.8648	0.179114	-0.257465	0.706468	0.340688	-0.147377	-0.560525	-0.587879	-0.125366	0.259421	0.354798	-0.453524	-0.0854396	-0.225465	-0.236696	-0.0146295	0.112517	0.216324	0.401592	-0.0144202	-0.211757	0.206681	0.305686	-0.182099	-0.719098	-0.208052	-0.556293	-0.049871	-0.693759	-0.849726	-0.242873	-0.183849	-0.590706	0.0512618	0.449021	-0.659942	-0.278937	-0.978526	-0.582639	-0.155517	-0.487136	-0.184225	-0.102757	0.16202	-0.566461	-0.846252	-0.104091	-0.144611	-0.500546	-0.36477	-0.317274	0.255634	0.115766	0.37184	0.541238	1.78247	0.243738	0.522453	0.348847	0.292236	0.628441	-1.76177	0.479775	0.528413	0.308152	0.116813	0.612001	0.703039	0.573345	0.774314	-0.063637	0.183503	0.126239	-0.0952981	-0.280415	0.874638	-0.251736	0.103311	0.220173	0.0820555	1.17374	0.820164	2.18415	0.474377	0.497888	0.587651	0.516999	-1.64274	0.435719	0.390946	0.435474	-2.39667	0.483125	-1.5285	0.158511	0.332574	2.44997	0.553858	0.376607	0.112509	0.334383	0.619711	0.424528	0.225245	-0.37751	1.64739	0.322139	0.142284	-0.288771	-0.380026	0.173947	-0.224768	-0.467448	0.0657952	-0.440589	-0.577245	0.236951	0.42397	-0.329154	-0.362209	-2.07012	-0.562978	-2.15306	0.541893	-0.245244	-0.058569	0.213672	-0.8975	0.4728	0.0880103	-0.569169	-0.00300151	0.13889	-0.0544841	-0.479129	-0.0407895	0.0810072	-0.660341	-0.332675	-0.420788	-0.165428	-0.498981	0.572013	-0.00762023	-0.0110103	0.50298	0.905505	0.901441	0.696332	0.494767	0.636345	0.2292	0.417033	-0.0564442	0.282869	0.323889	0.355182	-0.4218	-0.604823	2.36191	-0.321897	1.75359	-0.421965	-0.131573	0.597916	0.0370928	0.0697836	-0.0732949	0.243638	0.198483	1.05439	-0.559525	-0.46775	-0.629002	-1.21015	-1.57479	0.338951	-0.568097	-0.9667	1.90378	-0.790569	0.215666	-0.698303	-1.42902	-0.287706	1.57141	-0.266633	1.15211	0.871085	-0.310875	0.0279481	-0.168223	0.340579	-0.0847256	-0.365041	0.825855	-0.921035	1.27235	-0.16394	-0.846979	-1.44629	0.775401	0.0304431	0.320949	-0.0327406	-0.476017	-0.569894	0.432158	-1.54723	-0.0063889	0.213916	0.386487	1.98784	0.848954	1.09732	0.77332	-0.814155	0.193595	-0.00339034	-1.79474	-1.5492	1.28412	0.149738	2.74726	1.18368	0.0647294	-0.599371	-0.86516	-0.62617	0.381481	-1.07302	-0.141084	1.52637	0.302276	0.879297	0.862472	-0.35676	0.0772347	0.754882	1.12135	-0.869116	0.187388	2.30886	0.361706	1.27275	0.120918	1.27971	2.20567	-0.619017	0.62305	-0.259703	-0.0238066	0.0216075	1.21366	0.00297483	0.420766	1.84881	0.200194	0.923345	0.555389	-0.214362	1.08815	-2.77398	-0.247811	0.673888	-0.132812	-2.18114	-0.265052	0.34328	1.61561	-0.451952	0.0492465	0.587976	0.602868	1.10134	0.590203	-1.13144	0.114634	0.0698347	1.6004	-0.937963	-0.08057	0.24766	0.0916332	-1.58494	0.835148	0.20725	0.174897	-0.614333	-1.23605	-0.0506641	0.339522	0.302258	0.0793643	0.731269	0.0429437	1.86862	0.295329	3.14975	-2.00742	0.191154	0.358921	0.372597	0.359986	0.351733	0.105175	0.14519	0	0.334611	-0.109109	0.377047	0.259587	0.337178	0.248122	0.331899	0.262136	0.596337	-2.54	-0.282233	-2.75544	1.56673	-0.782065	-0.73086	0.408578	0.236669	-0.0301762	0.0746278	2.07553	0.327722	0.443899	0.44736	0.412568	0.394297	0.385346	0.400328	0.52597	-1.17618	0.459355	0.638471	0.650282	0.26835	0.133047	0.180025	-0.793436	-0.31937	-0.105004	-0.881036	0.680165	0.423249	-0.370776	2.5731	-0.150338	0.0181375	-0.315343	-0.840324	0.41205	0.556932	-2.23728	0.831869	0.113141	0.183503	-0.0664789	-1.34705	0.112829	-0.209657	-0.177392	0.171499	0.208945	-0.347157	-0.254526	-0.370547	-0.526905	-1.29388	-0.323763	-0.512078	-0.401737	-0.357975	-0.584966	3.30108	-0.468313	-0.509052	-0.350819	-0.255393	-0.572968	-0.655641	-0.556752	-0.695885	-0.224733	-0.30433	-0.271071	-0.210214	-0.163383	-0.0633724	-0.204124	-0.252786	-0.348469	-0.266293	-0.0839604	-0.0548546	-0.160128	-0.464575	-0.49664	-0.564607	-0.509073	1.41904	-0.436734	-0.409357	-0.444761	2.72097	-0.487	8.21739	-0.281499	-0.378748	-0.176218	-0.543245	-0.39785	-0.282845	-0.371021	-0.545618	-0.432919	-0.286188	-0.160128	-0.106748	-0.363554	-0.270562	-0.199007	-0.166581	-0.290957	-0.175863	-0.142857	-0.261488	-0.163383	-0.123404	-0.298872	-0.445021	-0.139169	-0.149983	2.02105	-0.123404	1.82591	-0.511149	-0.156813	-0.217241	-0.290957	-0.0548546	-0.461318	-0.259793	-0.105463	-0.222797	-0.280056	-0.231995	-0.123404	-0.231995	-0.235539	-0.110208	-0.182144	-0.131507	-0.211972	-0.139169	0	-0.271981	-0.248282	-0.0447661	-0.0708881	-0.0633724	-0.0633724	-0.490874	-0.589321	-0.303167	-0.426112	-0.193525	-0.347576	-0.413762	-0.377436	-0.153432	-0.106748	-0.123404	-0.160128	-0.105463	-0.142857	-0.191492	-0.0316386	-0.261935	-0.234077	-0.198749	-0.31556	-0.332081	-0.0708881	-0.127515	-0.0952981	-0.105463	-0.0316386	-0.0316386	-0.0548546	-0.123404	-0.0316386	-0.170114	-0.0839604	-0.343121	-0.114766	-0.0548546	-0.169725	-0.110208	-0.187908	-0.0776931	-0.0633724	-0.139817	-0.214747	-0.230081	-0.397101	-0.206768	-0.169725	-0.0898027	-0.0898027	-0.0447661	-0.193525	-0.0708881	-0.0708881	-0.0316386	-0.239522	-0.376941	-0.229595	-0.14646	-0.0898027	-0.429276	1.5246	-0.222271	-0.287183	-0.417495	-1.3411	-0.752344	-0.905467	-0.715665	0.36209	-0.296217	-0.207625	1.44917	3.06188	-0.0952981	-0.292233	-0.231995	-0.0952981	-0.265374	-0.136083	-0.0447661	-0.123404	-0.404347	-0.0447661	-0.229416	-0.135388	-0.381774	-0.0316386	-0.0839604	-0.150518	-0.261876	-0.0447661	-0.0952981	-0.0708881	-0.301377	-0.193247	-0.391295	-0.0776931	-0.260351	-0.131507	-0.156813	-0.123404	-0.0316386	-0.161714	-0.250642	-0.239522	-0.0952981	-0.241838	-0.41236	-0.156813	-0.315643	-0.0548546	-0.0447661	-0.153432	-0.114766	6.82781	-0.160128	-0.586082	-0.226991	1.89688	-0.190734	-0.387882	-0.119159	-0.16699	-0.226134	-0.0548546	-0.0548546	-0.0633724	-0.0316386	-0.0633724	-0.268097	-0.238919	-0.141365	0.587597	-0.229416	-0.324052	-0.247226	-0.0316386	-0.0776931	-0.308777	-0.314799	-0.139169	-0.0708881	-0.0316386	-0.0316386	-0.358936	-0.250936	-0.100504	-0.0316386	-0.128323	-0.372897	-0.231821	7.14441	-0.26682	-0.388927	-0.40118	-0.380175	-0.399618	-0.259793	-0.286897	-0.26595	-0.3629	-0.218663	-0.395584	-0.336705	-0.413694	-0.32508	-0.363543	-0.357808	-0.0548546	-0.0447661	-0.16699	8.39217	-0.100504	-0.0952981	-0.0633724	-0.0447661	-0.333649	-0.224733	-0.254526	-0.227174	-0.357561	-0.458012	-0.465274	-0.414228	-0.405584	-0.414472	-0.415082	-0.50429	0.936417	-0.46301	-0.604257	-0.59658	-0.3368	-0.28571	-0.306651	-0.105463	-0.175863	-0.190734	-0.0952981	-0.0548546	-0.449819	-0.178862	-0.212779	-0.212779	-0.242493	-0.153432	-0.100504	-0.440282	-0.530399	3.00117	-0.744741	-0.26379	-0.270562	-0.214535	-0.0548546	-0.289653	-0.190734	-0.181818	-0.313735	-0.277992
ENSP00000484687	-0.656426	0.0527728	-1.01022	-1.38806	-0.69211	-0.348679	-0.828482	-0.433264	-0.519689	-0.540215	-0.398088	-0.29321	-0.524872	-0.596297	0.219181	-0.221336	-0.669844	-0.595732	-0.500924	-0.96836	-1.32996	0.665246	0.245642	-0.0977949	-1.08843	-0.0707851	-0.116922	-0.188341	-1.32382	0.62215	-0.429435	0.368881	-0.206172	0.276531	-0.449399	-0.459915	-0.388401	-0.108693	-0.211515	-0.221054	-0.207422	-0.30152	-0.269019	0.550536	-0.269385	0.0445674	-0.273869	0.0288448	0.213196	0.14346	-0.53989	0.0111118	0.115495	-0.778173	-0.933984	-0.337288	-0.701625	-1.30443	-0.230482	-0.712228	-0.302602	-0.952092	0.0879648	-1.90053	-1.32514	-0.271487	0.239706	-1.07383	-0.827645	-1.13365	-0.121818	-1.66375	-1.60825	-1.14445	0.16051	-0.6679	0.396044	-1.516	-0.757193	-0.259792	0.327015	-0.974207	-0.537955	-1.26328	-1.08642	-0.458975	-0.268334	-0.920858	-1.01807	-0.0953893	-0.197962	-1.65715	-1.32925	-0.756747	-0.747769	-0.280607	0.367457	-0.8787	-0.20121	-0.236709	-0.222106	-0.0780801	0.20605	-0.36629	-0.696851	-0.114132	0.866739	0.487708	1.41248	1.14618	1.32979	-0.316889	-0.84487	-1.18707	0.476763	0.36884	0.279861	-0.149753	-0.336337	0.574191	-0.0518292	0.347921	-0.0405235	-1.2109	-1.05494	0.557869	-0.187578	-0.779098	-0.43116	-0.361377	-0.699076	-1.00006	1.11803	-0.422158	0.156412	-0.14662	0.811493	0.247925	-0.382728	0.238919	-1.2352	-1.19143	0.00595925	-1.01698	-0.399283	-0.107289	0.880842	-0.751905	-0.106672	0.300407	-2.32969	-0.0584751	-0.24705	-0.438541	-0.482156	-1.60563	-0.943555	-1.61297	-0.56045	-2.00898	-0.712507	-1.25781	-0.857722	-1.48035	-1.11131	-0.808018	-0.486261	-0.314357	-0.343875	-0.668495	-1.26424	-0.928524	0.537606	-1.34396	0.00160325	-0.787878	0.0603009	-0.296883	-1.09318	1.3569	-0.235994	-0.677263	-0.729352	0.29863	0.744917	-0.558163	-0.361308	-1.28446	0.964023	-1.85613	-0.378557	-0.25622	-0.115698	-0.326537	-0.415174	0.0165415	-0.289563	0.506879	-0.928113	0.384982	-0.127269	0.217106	-1.28569	-0.918012	-0.615889	-1.07141	-0.721891	-1.55495	0.787581	-0.429536	-0.727331	-1.31168	-0.382804	-0.325665	-0.818086	-0.500968	-0.724872	-0.796452	-0.923398	-1.36319	-1.52931	-0.979615	-1.27808	0.175962	0.838061	-0.625829	-0.362933	0.651942	0.51718	0.0136419	-0.22177	-0.168338	-0.283141	-1.46523	1.0114	-1.01297	0.130086	-1.14819	0.405045	-0.334322	0.201239	-0.878541	0.0161321	-0.355128	-1.58665	0.114244	0.186894	-0.149822	-0.351246	-0.217485	-0.275393	0.368458	0.0743745	0.153684	-0.623011	0.356986	0.185533	-0.176379	-0.558231	-0.0958231	-0.608799	-0.379902	-0.455965	-0.239563	-0.613001	0.733601	0.16845	0.173453	-0.264684	-0.750147	-0.194277	-0.0137248	1.2982	-0.755571	-0.725765	-0.0123687	0.0808053	-0.431327	-0.394593	-0.475298	-0.402911	-0.516738	-0.660969	-0.149646	0.208521	-0.215697	-0.408649	0.0911216	-0.361169	-0.337196	-1.14614	-0.519781	-0.376395	-0.132818	-0.752847	-1.65825	0.680877	-0.574098	-0.120176	-0.890195	-0.185342	-0.72219	-0.678726	-0.713655	-0.718282	-0.749751	-0.511011	-0.698242	-0.928466	-0.306102	-0.836736	-2.18754	-0.532803	-1.18623	-0.594683	-0.958603	-0.519991	-1.43552	0.445489	0.854461	-0.72736	0.35538	-1.57626	1.14513	-1.31415	-1.39062	-0.579768	-0.64822	-0.932839	1.22353	-1.34527	0.493287	1.29236	1.74655	1.22204	-2.49823	0.343656	0.574144	0.518622	0.303289	0.17051	-0.463461	0.148413	0.501343	0.557624	0.450965	-0.16	-0.518065	0.148216	0.990174	1.26124	1.3568	-0.725995	1.30208	-0.851953	0.814155	0.924818	0.675549	0.993363	0.903047	0.540058	0.740549	0.269047	1.16612	0.782899	0.467732	0.843726	1.25412	0.874028	0.567045	0.0793643	0.0450456	0.690898	-1.71202	0.0617616	0.0759408	0.573345	-2.72324	0.0637362	0.39992	-3.09546	-0.109189	0.610542	0.879232	0.135232	0.0570134	0.797928	-0.0681994	-0.956943	-0.791229	0.129162	0.374343	0.574484	-0.223339	-0.906427	0.381626	-0.0842117	0.360786	-1.80127	0.345197	-0.0496751	0.313564	0.458541	-0.0848189	0.0797072	0.0209575	0.194832	0.0934312	-0.762073	0.303289	0.352377	-0.912836	-0.400596	-0.419182	-0.583345	1.01299	-0.448294	0.681018	0.919631	0.350001	0.656847	0.822386	0.890005	0.0604122	-0.0604122	2.96061	0.0900717	-0.0576449	0.100329	0.271061	-0.795841	0.448221	0.51286	0.362042	0.703039	-1.47828	-0.343572	-0.0816803	-0.0179313	-0.116062	-0.560692	-0.73488	0.709562	-0.0119531	-0.271131	0.0405398	-0.222589	0.613135	-0.193556	1.34377	0.148024	-0.0732252	0.158788	-0.267383	-0.574484	0.0685816	0.409165	0.216782	0.658257	0.384876	0.066223	-0.39028	-0.327384	-0.221295	0.23468	-0.332448	-0.736248	-0.542166	0.360786	0.612881	0.415398	0.22666	-0.00626237	0.915568	-0.881022	0.427121	-1.56124	0.735413	-3.59295	-0.415855	-0.0823017	-0.520315	-0.107521	-1.67006	0.455749	-0.805915	-0.698545	-3.02981	0.512887	0.299916	-0.200275	0.487473	-0.0685816	-0.323051	-0.0685816	0.80479	1.84745	0.195781	-0.102772	0.661817	-0.474463	1.75342	0.0772151	0.57061	-0.595043	2.57551	-0.271083	0.581233	0.243884	0.745555	-0.193595	0.442881	-0.199746	0.0583212	-0.160955	-0.803145	0.208039	0.392959	0.373193	-0.292495	0.391295	0.858114	-3.28068	0.618994	-0.382399	1.13238	0.216143	-0.26926	0.099539	0.162986	-0.61046	0.21887	-1.35412	0.11379	0.674583	-0.086994	0.0068201	-2.02732	-0.699164	-2.76024	-0.292236	1.17812	-0.529312	0.469641	0.504453	0.0890061	1.94015	0.331369	0.604402	0.512581	-0.84824	1.72175	0.549948	0.506502	-0.100297	-0.627085	0.403961	0.644637	0.650345	0.448313	-0.56962	-1.86862	0.0349817	0.686058	0.387988	0.757896	0.50878	0.810116	-1.04638	-1.29511	0.789164	0.427951	0.570509	0.37025	0.696122	0.318886	0.788861	-1.42994	0.772602	0.534929	0.71356	-1.40095	1.26626	0.420692	0.210238	0.113443	0.0782195	-0.251656	-0.0144688	0.868278	0.653276	-2.4497	0.499904	0.221115	0.796127	-1.02813	0.869287	-1.07982	0.874582	-1.17176	0.921074	1.14505	1.61055	1.05367	1.51183	-0.603649	0.57185	0.497341	0.530455	-0.237574	0.104389	-2.29517	-0.254755	1.29099	-1.10792	0.123651	0.208879	0.30429	0.397828	0.160955	-0.250795	0.759172	-0.805657	0.621302	-0.314109	0.443478	0.525135	0.313128	-0.601229	-2.11457	0.268673	0.257588	-1.69417	-1.58844	0.933353	-0.44437	-0.748761	0.945306	-0.527062	1.08994	-0.939999	0.738479	0.760244	0.664397	0.884767	0.381203	-0.962832	0.723307	-0.506937	-1.00912	-1.1681	-0.970344	-1.26292	-0.398914	-0.556927	-0.520776	-0.383833	-0.300167	-0.131507	-0.295667	-0.49408	-0.552844	-0.477454	-0.215318	-0.100504	-0.300167	-0.815598	-0.988565	-1.00738	0.0777703	-0.997559	0.201949	-0.724252	-0.795138	-0.622422	-0.845591	-0.788929	-0.5247	-0.678135	-0.33145	-0.928822	-0.698887	-0.472059	-0.748946	-0.931359	-0.768369	-0.530902	-0.264139	-0.248282	-0.64195	1.61814	-0.241838	-0.264139	-0.547015	2.88951	-0.259793	-0.431661	3.95944	-0.193525	-0.585499	-0.762002	-0.3012	-0.239783	-0.70297	-0.239081	1.27596	1.58931	-0.252317	-0.396298	-0.546632	-0.176218	2.34627	-0.449365	-0.185859	-0.384659	1.52527	-0.360997	-0.208547	-0.387694	-0.458084	-0.224544	-0.255015	-0.212191	-0.302768	-0.26595	-0.100504	-0.373737	-0.379947	-0.0633724	-0.156813	-0.131507	-0.123404	-0.859169	-0.304839	-0.620963	-0.800829	-0.400709	-0.631399	-0.72741	-0.764935	-0.263664	-0.217072	-0.32563	-0.241249	-0.217072	-0.279435	-0.363118	-0.0898027	-0.466663	-0.51054	-0.38955	-0.665954	1.25009	-0.149983	-0.196282	-0.232469	-0.182144	-0.0952981	-0.0898027	-0.0708881	-0.236737	-0.169725	-0.246006	-0.141365	-0.570849	-0.163383	-0.100504	-0.316228	-0.200698	-0.301561	-0.196282	-0.0548546	-0.266293	-0.427121	-0.313953	-0.564427	-0.416213	-0.247855	-0.139169	-0.139169	-0.160128	-0.352334	-0.127515	-0.0776931	-0.123404	-0.382281	-0.567456	-0.439167	-0.296883	-0.227174	-0.774603	0.195742	-0.459749	1.13682	-0.651727	1.72043	0.881692	2.72215	-0.374206	0.44715	3.05805	-0.472526	0.0792581	2.04106	4.96507	-0.508136	-0.376119	-0.185045	-0.528856	-0.214747	-0.14646	-0.212779	-0.668943	-0.0952981	-0.307148	-0.210214	-0.600593	-0.123404	-0.135388	-0.277992	-0.553283	-0.110208	-0.166581	-0.166581	-0.54597	-0.319438	-0.670065	-0.175863	-0.452126	-0.160128	-0.272239	-0.160581	-0.0839604	-0.329971	-0.425015	-0.437795	-0.139817	-0.411979	-0.741518	3.95944	-0.560554	-0.160128	-0.120114	-0.351158	-0.169725	-0.276565	-0.313112	-0.325067	-0.332448	0.742869	-0.255973	-0.619534	-0.181818	-0.208547	1.65682	-0.123404	11.9104	-0.14646	-0.119159	-0.105463	-0.465231	-0.503591	-0.268097	-1.32177	-0.36703	-0.566074	-0.503037	-0.0839604	-0.139169	-0.523577	-0.491769	-0.212191	-0.100504	-0.0633724	-0.0839604	-0.606163	-0.448572	-0.110208	-0.0708881	-0.241249	-0.634317	-0.40787	-0.683218	-0.505706	-0.709976	0.825029	0.880068	-0.701555	-0.446077	-0.539691	-0.415847	-0.634419	-0.36181	-0.707687	1.10482	-0.698686	-0.520395	-0.651298	1.10236	-0.135388	-0.0447661	-0.305515	-0.26682	-0.232469	-0.148413	-0.206768	-0.110208	-0.607807	2.31044	-0.496072	-0.312898	-0.70297	0.545302	-0.755352	0.597935	-0.770383	0.808873	-0.807857	-0.944869	-1.14633	-0.855051	-1.08314	0.694393	-0.533142	-0.492093	-0.526507	-0.181818	-0.290921	1.9397	-0.166581	-0.114766	1.73188	-0.274352	-0.324628	-0.342165	-0.398992	-0.285143	-0.176218	-0.687522	1.38678	-0.597097	1.1633	-0.458136	-0.505641	-0.364987	-0.128323	1.80876	-0.338531	-0.353488	1.53812	1.31144
ENSP00000225726	1.31532	0.527732	-0.425058	-1.0121	-0.0117264	1.19598	0.915045	1.10349	1.04042	0.37112	0.525046	0.538871	0.761199	1.64828	1.55955	0.630421	0.570723	-0.0517365	0.968683	-1.17436	-3.67376	0.581242	1.05367	-0.254154	2.17295	-0.359005	2.50515	-0.282778	1.40061	0.759512	0.0699632	1.91615	2.23825	1.96343	0.307364	0.288627	0.359028	0.211866	1.36329	1.24462	0.281201	0.998223	-0.482876	2.37173	1.5927	1.12236	1.15599	0.821327	1.703	1.30454	-0.531747	0.803629	1.48802	0.65476	0.187606	-0.0751904	0.744605	-0.338489	1.15017	0.336442	2.13469	0.625323	1.68228	-0.334797	-0.277926	-0.165203	1.19088	-0.761586	-0.814389	-0.330413	0.132181	-1.69822	-1.55113	-0.235782	1.37106	1.31745	0.19322	-1.31673	0.894126	0.0555972	1.81887	0.930424	0.816414	-1.50602	-1.03316	0.0931123	0.368032	-0.338798	-0.98147	0.417135	0.0232016	-0.78807	-1.02146	0.428283	0.0183329	0.844129	-0.112885	0.0920996	0.433923	0.518439	0.449719	0.756855	0.96876	-0.201633	0.355159	1.59826	0.725212	2.0719	2.61367	2.86925	2.82454	-0.969433	-0.0563693	-0.583142	0.465072	1.0731	1.39227	1.41905	0.881078	1.37941	0.0681045	1.78289	-0.507203	-0.557152	-0.105801	-0.317397	-0.0126631	0.225525	1.24598	-0.366134	1.24392	0.224117	-0.818963	0.251851	1.11579	-0.218094	1.2852	1.4964	0.399912	0.475391	-2.8856	-3.21242	0.0540333	0.0705031	0.73419	-0.953778	0.641838	1.95372	-0.223181	-1.24734	1.26108	1.68962	1.8033	0.855608	-0.258449	-0.630597	-0.59888	-1.26027	-0.749437	-1.05803	0.559942	-0.712708	-0.813846	-0.778131	-0.168577	0.135354	-0.832864	-0.0783873	-0.998916	-1.23663	-0.420614	-0.452629	1.22191	0.534455	1.49893	-0.0789028	1.44392	-0.352853	0.762677	0.29359	2.47738	1.2931	1.6269	1.55436	1.37237	0.902268	1.12984	0.834782	2.03634	0.720726	1.60042	0.388021	0.276707	1.78904	1.85987	2.0273	2.25934	2.18863	-0.304422	0.22198	1.83686	2.08373	-0.154577	0.731815	1.07151	2.8984	2.54575	0.353076	0.614952	0.244749	0.219028	0.612352	0.34298	1.79878	1.1314	1.86492	0.0968814	1.53899	1.04808	1.11493	0.944432	0.881474	0.682338	2.36257	1.84115	0.565863	1.93913	2.93166	1.27636	2.39374	2.28984	1.26738	1.54683	-0.513429	1.31682	0.477903	1.46458	-1.82189	0.997779	0.330956	-0.385571	-0.220921	0.404195	0.204286	0.647509	1.76225	1.47229	1.4075	-0.442927	0.970266	1.171	2.4026	1.92662	0.856192	2.262	1.83258	0.232371	1.32133	1.21057	0.558283	0.780348	-0.0600542	1.08206	0.651953	1.18947	0.0653795	0.722157	-0.551432	1.6451	0.767714	0.958038	1.54876	1.17746	0.468063	0.384651	0.924675	1.49541	0.546898	0.708824	0.267223	0.786457	0.435884	0.860656	0.756625	1.17737	1.5896	-0.109865	0.762465	0.922021	-0.298933	0.338374	-0.521611	0.309323	0.963374	0.598276	-0.603702	-0.935656	0.371018	-0.88278	-0.754864	0.680577	0.595565	0.635166	-0.671264	-0.28119	0.625931	0.263774	0.556074	-0.338091	3.13488	1.23689	-0.405944	0.391758	-0.210029	0.101559	0.047477	0.163159	1.7184	-0.984126	-0.377132	-0.00380696	0.356925	1.33044	-0.136366	-0.507801	-0.495308	0.169607	-0.0253628	2.75826	-0.033329	2.1425	1.0243	-0.0221458	0.100504	-0.150931	0.0601083	-1.20208	-0.67028	-0.694756	0.806328	0.540361	3.78183	0.646869	1.14432	-0.730577	1.07504	0.34076	0.132254	0.591209	3.24089	3.78947	-0.0589369	-0.15729	4.00887	-0.170982	1.64135	2.25778	1.12686	2.87389	-0.472225	0.959396	1.51436	0.614337	3.40278	1.4309	0.813847	1.84816	-0.100926	-0.382897	1.0486	0.552705	0.410152	-0.650277	-0.699745	0.606621	0.507801	-0.833616	0.584306	0.421629	0.849218	0.484355	0.426653	-0.876419	1.58011	0.626704	0.569652	-0.465702	0.349827	-4.24913	0.0885711	0.563492	0.730577	1.17194	0.277566	3.67626	1.10123	0.381465	0.776848	1.07263	0.619031	-2.27443	1.0141	0.924818	-2.52624	0.601995	0.496873	0.627682	0.431595	-0.18008	-1.17514	0.751628	-0.377069	0.123918	0.141069	-0.0220618	-0.364009	0.0639301	-0.70181	-0.300645	0.868554	-0.517086	1.90516	-0.317872	0.450965	0.400116	0.620517	0.544653	0.408663	0.482748	0.955011	-0.226319	0.934162	1.09224	0.904534	1.7386	-0.744843	0.281718	0.386556	0.434289	0.386556	-0.0207064	-0.167875	-0.599611	0.376235	0.221774	0.514705	0.324071	1.56124	0.327824	-0.189234	0.626738	0.439679	0.610155	0.251087	0.136083	-1.71415	1.06833	-1.28824	-0.482602	0.959589	0.492175	0.122374	0.272527	0.327824	0.706577	0.259781	-0.13176	0.0068201	0.779562	1.11452	0.859727	0.45257	0.358703	-0.301248	-0.151519	-0.976281	-0.722986	-0.555854	0.543449	0.211041	0.344337	0.011181	0.353354	-0.738644	-0.918614	-0.263664	-0.147979	0.322107	-0.910029	0.728967	0.309397	1.19712	0.388263	0.296217	0.426653	2.13962	0.154149	0.791212	0.383332	2.01259	0.149393	0.161205	0.57735	1.53483	-0.0279481	0.273179	0.256463	1.44751	0.660895	1.96084	0.333928	1.05381	0.322184	0.542791	0.367745	-0.277156	0.687571	1.03667	1.05993	0.350299	0.929512	2.25892	0.5	1.53483	0.206488	-0.278593	0.675199	0.232299	0.524891	0.649981	0.106	0.720942	-0.326965	0.568112	1.98786	0.439679	0.457409	1.07504	-0.128632	-0.162032	0.31897	2.75799	0.0782155	-1.07263	0.77625	0.392067	7.33571	0.602475	0.934162	0.899065	-0.222222	0.059449	1.10184	0.814797	-2.88898	-0.0506367	0.740421	-0.785575	-0.756523	0.766356	-0.0387016	0.815059	0.434811	1.21539	0.819903	-0.706933	0.860842	1.89398	1.35596	1.31287	1.47835	0.826742	0.957477	0.754318	1.42028	0.642207	1.74602	1.36622	-0.525318	0.912836	1.45796	1.14722	-0.133047	0.797515	0.581969	0.455773	0.335453	0.282748	0.328124	1.64274	-0.758583	0.663364	0.988071	0.548079	-0.554851	1.91158	-0.358057	1.72497	1.98144	-0.620517	-0.382641	-0.174042	0.0253266	-0.291683	0.0275345	-0.0160665	1.04736	0.858956	-0.947587	0.250093	0.476439	0.806736	0.22848	-0.127515	-0.383697	0.493742	0.671847	0.597371	0.758809	0.510662	0.28211	-0.656213	-0.247632	-0.86124	0.186989	0.811403	1.03671	0.72582	-0.051177	0.84495	0.631286	-1.53117	-0.874961	-0.84762	-1.1383	0.401439	1.09703	-0.777671	0.287504	-1.00599	-0.345365	-0.533844	-0.539132	-1.59774	-1.30059	-1.5571	-1.19187	-1.25098	-0.835094	0.951501	-0.651982	2.82563	-0.793334	0.66827	9.50848	1.08638	-0.711439	-0.510705	-0.245911	-0.60326	-0.926674	-0.106034	-0.871756	-0.339959	-0.252834	-0.549071	-1.58558	-1.74245	-1.24565	-1.17529	-1.81566	-0.248633	-1.16753	-1.34766	-0.888021	-1.52961	0.538545	-0.835373	-1.11389	-0.564549	-1.6145	-1.10096	-0.703606	-1.25353	6.73131	-0.66912	-0.869582	-0.511734	-0.397164	-0.0587728	0.193218	-0.554566	-0.482833	1.19318	-0.545177	-0.407062	-0.727868	-0.466055	-0.415716	0.306342	-1.13256	-0.579198	-0.533011	1.14655	-0.348769	0.473438	2.49694	-0.527725	-0.671396	-0.951366	-0.305493	-1.59752	-0.8936	-0.376722	-0.688609	-0.879199	-0.573622	2.02371	-0.819791	-0.77745	2.92034	-0.561988	-0.453835	-0.572351	-0.418968	-0.211968	0.556342	-0.673217	-0.139165	-0.248129	-0.246539	-0.185108	0.651343	-0.390849	0.672587	0.673558	-0.761901	0.632118	-1.25961	0.162101	-0.438662	-0.386284	-0.570339	-0.510477	-0.399833	-0.458992	-0.828426	-0.169721	-0.820222	-0.902113	-0.76363	-1.2111	-0.00496367	-0.294914	-0.375711	-0.419263	-0.376753	-0.201447	-0.187604	-0.16338	-0.368856	-0.276611	-0.492934	-0.326205	-1.11543	-0.327025	-0.175859	-0.590104	-0.423883	-0.5739	-0.285613	-0.259476	1.4231	-0.862173	4.49057	9.18107	-0.817373	-0.467625	-0.211967	-0.299012	-0.329873	-0.639586	-0.28689	-0.201447	-0.214529	-0.696282	-0.9264	-0.746963	-0.43699	-0.35238	-0.0773869	1.2718	1.4957	-0.0231441	-0.294046	-0.643923	-0.919898	2.77853	0.886278	0.0606514	4.74275	0.356053	2.14498	4.12073	-0.314492	1.32955	-0.665895	-0.309412	-0.938018	-0.376367	-0.313219	-0.412674	-1.2869	-0.248272	-0.695821	-0.381798	-1.18795	-0.250392	-0.248129	-0.534256	-1.0963	-0.19601	-0.284136	-0.282764	-1.06578	-0.615355	-1.24331	-0.345036	-0.86717	-0.321307	-0.51234	-0.361622	-0.146456	-0.604459	-0.841009	-0.86201	-0.359579	-0.797884	-1.32955	-0.470379	-1.08865	-0.287149	-0.172815	-0.625553	-0.271612	-0.495113	-0.596427	-0.916163	-0.634056	-0.674243	-0.533861	-1.26343	-0.41814	-0.445584	-0.891258	-0.209378	-0.19044	-0.331735	-0.187973	-0.239003	0.498144	-0.689949	-0.376734	-2.26118	-0.568829	-0.794529	-0.769735	-0.16706	-0.241243	-0.912017	-0.704722	2.8594	-0.224538	-0.0548542	-0.0898012	2.07227	-0.692096	-0.227091	-0.063371	-0.415276	-0.948233	-0.71871	0.0759312	-0.74375	-1.23185	-1.04165	-1.01692	-1.12193	-0.724673	-0.804659	-0.670628	-1.0769	-0.595102	-1.19925	-1.05226	-0.396921	-0.768074	-1.0615	-0.916566	-0.20412	-0.0952967	-0.549641	-0.43672	-0.341238	-0.295023	-0.321326	-0.10546	0.0161673	-0.60704	-0.852437	-0.514265	-0.325274	-1.27301	-0.58384	-1.21886	-1.29536	-0.187068	1.61331	-1.21154	-1.50073	1.23538	0.556774	0.274327	-0.869925	-0.749022	3.06792	-0.268858	-0.459636	-0.729825	-0.264701	-0.175859	-0.512889	-0.472014	-0.629611	-0.55511	-0.691586	-0.491166	-0.29549	1.60215	-0.134085	0.28079	-1.10789	-0.724337	-0.859894	-0.655914	-0.202329	-0.726674	-0.585146	1.09621	0.363926	0.244598
ENSP00000323275	-0.811959	-1.46692	-0.0674295	-0.962675	-0.764634	-0.742741	-0.397659	-1.40279	-1.30518	-0.188154	-0.116937	0.0658872	-0.377405	-0.604759	-1.32366	-1.05576	-0.294082	-1.48429	-0.426036	-0.334347	-0.204653	0.484215	0.110248	-1.31749	0.479398	0.373744	1.43778	-0.224364	1.25103	-0.682518	-0.270815	-2.33673	0.212978	0.538467	-0.322546	-0.429951	-0.513281	-0.0667181	-0.653317	-0.461177	-3.47082	-0.167905	-5.99409	-1.34608	0.0315637	-1.91787	0.106447	-0.765179	-0.490958	-0.210697	-0.499317	0.229632	-0.192512	0.260445	-0.124105	-1.04782	-1.41105	-1.38265	-1.09592	-0.0218709	-1.82775	-0.934937	-0.887656	-0.635572	-1.40292	-0.0988193	-2.44254	-1.21435	-1.77726	-1.28442	-0.261701	-0.944602	-1.32864	-1.23139	0.00488904	-0.437079	-0.706974	-0.851917	-0.83156	-2.65639	0.444809	-1.14249	-1.06828	-0.646147	-1.36295	-0.50218	-0.972513	-0.58718	-1.25057	-1.39863	-0.0766723	-1.02979	-0.773778	-1.09255	-1.49752	-0.983351	1.37892	-1.17494	-0.466613	-0.345263	-0.745047	-0.319611	0.0178067	-0.802545	-0.118364	0.211881	-0.581849	1.14045	1.47668	1.42913	2.17304	-0.0836245	-0.585352	-0.75623	0.943368	1.05602	0.6488	0.566143	0.407657	0.274804	1.08575	0.363864	1.69814	-0.726806	0.662029	0.912754	0.174429	-0.888773	0.446454	0.711661	-0.564466	-0.103734	0.403308	-0.202056	0.63429	0.775493	0.978345	-1.00524	-0.405742	0.107967	-0.564361	-0.383814	0.782851	-0.678437	0.522024	-0.542933	0.914257	0.58408	-1.28415	-0.144713	1.0586	-0.56751	0.808204	-0.320417	-0.407174	0.205583	-1.05341	-1.27382	-1.17473	-1.22925	-0.45273	-0.75903	-0.968509	-0.630874	-0.617631	-0.396906	-1.08888	0.270192	-1.17666	-1.105	0.849663	-0.365702	-2.05515	-1.19313	-0.866978	-0.22597	-1.74405	-0.638393	-0.244426	0.0231932	0.212737	-0.882969	-0.0591508	-3.24619	-2.08972	0.516931	0.0302811	-0.731951	0.642754	-0.268284	-0.297903	-1.72611	-0.365895	-0.566984	-0.485808	-0.411874	-1.31443	-0.329028	-0.450564	-1.37381	0.524066	0.995046	0.372346	-0.968877	-0.328936	-0.220593	-0.611204	-2.82503	-0.536948	0.182879	-1.31816	-1.16491	-1.8744	0.198762	1.05697	0.906409	0.134328	-1.24602	-0.584574	-0.579985	0.104159	-0.172757	-1.71408	-0.21689	0.623928	-0.624796	0.616405	-0.0483119	-0.108337	0.966835	0.635806	0.430379	0.0596513	0.353122	-2.31083	-0.832061	-0.547256	0.822504	-1.50949	-1.37533	0.845827	-0.134594	-1.62172	0.597162	0.550993	1.09108	-2.01459	-0.413656	-7.28834	-0.732568	-0.380149	-2.3553	-1.23573	-1.3514	-0.0748977	0.695381	-0.619113	0.441018	-0.682249	-0.718743	-0.758165	-0.697494	-1.69917	-1.36207	-1.3889	0.633129	0.659273	-1.09429	-1.12457	-0.845526	-1.36178	-1.26671	-0.0676101	-0.813483	-0.501717	-0.312609	-0.349664	-0.699081	-1.09473	-1.17611	-0.807884	-1.16655	-1.34696	-0.556234	-0.780543	-0.0446098	-0.301002	-0.6558	-0.111489	-0.31205	-0.887349	-0.574388	0.636122	-0.416528	-0.473833	-0.462575	-0.305279	-0.0158077	-1.27586	-1.1931	-0.56816	-0.815499	-1.40317	0.404871	-0.747383	-0.260126	-0.338545	-0.532677	-0.330397	1.33037	-1.02924	-0.73348	0.300122	0.385108	-0.348838	0.135394	0.444734	-0.745124	-1.13967	1.66622	-0.276496	0.376235	1.12663	-0.192657	-0.659333	-0.682844	-0.0172158	-0.0916698	2.19915	3.47676	-0.649981	-1.03667	-0.108198	3.57956	-0.263578	0.11449	0.711354	1.06371	1.0064	0.658043	0.473171	0.0879846	0.518686	0.98928	1.06619	0.941555	0.284747	0.0250568	0.504683	2.22265	2.72189	2.82739	2.83302	-0.15587	2.62518	-0.666182	1.73012	-0.921849	-0.436436	-0.581295	0.847475	-0.667491	-1.49787	-0.304538	1.25591	0.779562	-0.583874	-0.277977	-0.554247	0.949284	0.449359	0.383183	-0.767745	-0.953292	-2.15632	0.449359	0.928546	-2.23339	-2.57558	0.722544	0.355142	0.320212	0.896407	-0.683145	0.479596	-2.14163	-0.66402	0.290228	-0.30288	2.94643	-2.06474	0.622063	1.08566	0.204669	2.43185	-1.21208	-2.55498	0.677717	-1.06191	0.565032	0.376235	0.764713	-1.17977	-3.24089	0.44614	0.416784	0.53305	0.423374	-0.368886	0.695471	-1.45457	-0.487566	0.0101715	0.0454025	-0.140049	1.97486	-0.0353229	1.2415	-0.348746	0.722544	1.19654	-0.646869	1.6723	0.437337	0.391216	0.527989	0.471693	0.386556	0.429036	0.764713	-0.3676	0.756949	0.903264	0.787874	1.44377	1.09263	0.239117	0.296976	0.372763	0.337933	-0.134214	-0.180878	1.00321	0.335182	0.11242	0.45257	0.227059	1.18368	0.253764	-0.280397	0.510915	0.320513	0.503123	0.187576	-0.0575942	0.482748	0.853951	0.612793	1.37788	0.773216	0.430526	0.0630447	0.150756	0.270295	0.615882	0.176648	-0.289976	-0.0969359	-1.50244	0.994018	0.764713	0.400163	0.31839	-0.549621	-0.236407	0.859727	1.12207	1.29375	0.485895	-0.0182605	0.217278	-0.0732252	0.204559	1.05131	0.794557	-0.200052	-0.21652	0.260948	0.910172	-1.5685	0.221387	1.00483	0.30746	0.126632	0.316482	1.73356	-0.0240167	0.609707	0.297654	-0.618972	-3.8702	0.00645511	0.482748	1.12359	-0.183503	0.254288	0.251034	1.10068	0.591209	1.58209	0.256722	-1.08566	0.249301	-2.10589	0.289214	-0.345946	0.617426	-1.19219	0.792884	0.220947	0.787874	-0.532385	0.444528	-0.868554	0.121086	-0.332872	0.612793	0.135579	0.434811	0.544993	-0.142606	0.6298	1.6101	0.474858	1.49541	0.378018	0.396794	0.910029	-0.274895	-0.312348	-3.54276	-0.252702	-0.0407466	0.806328	0.693889	0.351625	3.66132	0.504683	0.803364	0.753258	-0.389699	-0.0591109	-1.12359	0.735454	0.280056	-3.16171	-1.48505	1.07846	1.0243	-1.33999	-0.218006	0.727119	0.386556	-0.903264	0.675004	-0.783865	-1.22069	-0.574427	-0.743661	1.15605	-0.748373	-1.1566	-1.14432	0.728967	1.14199	-1.51494	-0.668061	1.09816	-0.633866	-1.15942	-0.726507	1.07876	-0.255855	0.750428	0.5	0.405147	0.311327	-3.56751	0.277361	-0.585419	-0.843996	0.592749	-1.17033	0.457373	-0.68127	-0.591209	-0.544993	-0.638264	-0.551323	-0.74271	1.70819	-0.291111	3.61481	2.07124	-0.0826496	-0.0930089	-0.880513	0.703398	-1.2273	0.20339	0.42829	0.686882	0.162195	-0.205608	1.56571	0.417495	0.527989	0.45897	0.678125	0.436436	0.226134	-0.758158	2.27536	-1.01816	0.0654595	-1.42167	0.912255	0.642207	-0.18546	0.740262	-1.77465	0.573308	0.844564	0.982159	0.915188	0.559042	-1.16954	0.263058	0.178758	-0.899223	-0.0459165	0.572993	-0.187056	-1.28159	-0.946535	-1.3427	-1.61902	1.32777	3.01928	-0.962602	-1.79896	-0.218243	-0.930742	-0.639315	-0.886925	-0.856003	-0.598538	-0.447928	-0.245853	-0.480155	-0.838585	-0.862758	-0.816877	-0.281704	-0.224769	-0.478751	-1.37677	-1.56684	-1.57017	-1.53096	-0.961763	-1.46542	0.894704	-1.20043	7.65439	-0.606455	20.5763	-0.743012	0.0161861	5.38376	0.549518	-0.96859	-0.692687	-0.249894	-0.907923	-0.356475	-0.792829	-0.43187	-0.375349	2.22079	1.77336	1.78096	-0.42948	-0.778535	1.97842	2.32424	-0.653169	-0.343043	-0.313674	-0.781714	3.83873	-0.450631	1.79631	3.44301	-0.312557	-0.198542	-1.47647	1.71772	-0.565864	-0.874907	-0.255525	-1.37705	0.605906	2.62004	-0.61699	1.77422	-0.51852	-0.368691	-0.648798	0.737548	6.44098	-0.419926	-0.399561	-0.509034	-0.406136	-0.149981	-0.60524	1.02414	-0.127514	-0.212862	-0.204331	-0.181816	-1.30151	-0.589647	-0.972618	-0.548699	-0.655179	-0.948368	-0.226303	-1.1782	-0.43075	-0.384245	-0.498538	-0.450022	-0.381757	-0.417447	-0.681055	-0.135386	-0.66088	-0.776313	-0.697326	-1.0508	-0.885115	-0.279454	-0.297688	-0.354826	-0.328857	-0.166579	-0.202438	-0.0952969	-0.331745	-0.234755	-0.43524	-0.258183	-0.92223	-0.268349	-0.169723	-0.486541	-0.319474	-0.486542	-0.276604	-0.204122	-0.451511	-0.757538	-0.5548	-0.948325	-0.695496	-0.417437	-0.21707	-0.243558	-0.305129	-0.567905	-0.250499	-0.15343	-0.201449	1.08732	-0.828852	-0.684888	-0.395447	-0.3205	0.364892	1.15397	-0.742618	-0.913871	-1.00185	-1.40787	0.482539	-1.7291	0.939119	-0.583652	-0.853253	-0.696064	1.07177	1.16102	-0.301187	-0.766123	1.01871	-0.255523	-0.844897	-0.317552	-0.227672	-0.317166	-1.12888	-0.201449	-0.553513	-0.312603	-0.306661	5.14024	-0.222799	-0.465856	-0.866286	-0.166942	-0.283524	-0.278604	-0.872178	-0.554061	-1.11965	-0.270375	1.84574	-0.264125	1.7884	-0.297299	-0.160126	-0.57181	0.507843	-0.689761	-0.281477	-0.690217	-0.379438	-0.431581	0.108799	-0.240271	-0.17886	-0.566211	-0.250395	-0.41671	-0.503314	-0.862871	-0.563344	-1.1181	-0.454086	-1.05427	-0.373304	-0.388262	-0.784555	-0.153969	-0.146458	3.02339	-0.17886	-0.17886	-0.688155	-0.627547	-0.352095	-2.04513	-0.476488	-0.707014	-0.669163	-0.142855	-0.18473	0.508086	-0.664993	-0.299228	5.85918	-0.0447661	-0.100503	-0.842684	0.941446	-0.139167	-0.0952969	-0.373646	1.47245	-0.599131	21.3223	0.778336	-0.179444	3.14827	-0.931643	1.10884	0.835881	1.76474	-0.658886	-0.907876	1.40939	0.895836	-0.899658	0.794912	0.619019	1.24764	-0.895314	-0.166579	-0.0708873	-0.479699	-0.383986	-0.321365	3.71182	-0.291157	-0.127514	1.33894	-0.544438	0.62481	-0.435998	1.84394	0.666118	1.31698	-0.151033	1.67423	0.990784	-1.17177	-0.146608	-1.73427	-1.30703	-1.19182	-0.472632	0.420714	-0.637276	0.769277	-0.236569	-0.400934	-0.619485	-0.255053	-0.193245	-1.11786	-0.404909	-0.490372	-0.434917	-0.621292	-0.419801	-0.267973	1.06672	-1.36022	0.375772	-0.818085	0.898886	-0.795658	-0.588709	-0.187605	-0.661121	1.51165	-0.5338	-0.741598	-0.847746
ENSP00000362547	-0.456621	-0.579237	-1.48713	-1.45075	-1.07585	-1.03298	-0.890061	-0.775901	-0.766513	-0.981882	-0.92352	-0.953851	-0.703332	-0.493611	-0.410423	0.0159335	-0.95381	0.114107	-0.711992	-1.11398	-1.63904	-0.295878	-0.53467	-0.749761	0.20655	-0.788201	0.576975	-0.983946	0.00248683	0.179654	-0.429435	-0.549876	-0.48424	-0.018254	-0.882545	-0.834399	-0.87559	-1.06883	-0.668432	-0.407835	-0.527434	-0.735446	-0.800565	0.237304	-0.106319	0.0445674	-0.456723	-0.400074	-0.012727	-0.191414	-0.899149	-1.01775	-0.530387	-0.389863	-0.408092	-0.540443	-0.864132	-1.76245	-0.230482	-0.927013	-0.793573	-0.348547	0.0879648	-1.22394	-1.32514	-1.33614	-0.333028	-1.62564	-0.827645	-1.47393	-0.121818	-2.25999	-2.09338	-0.763728	0.270373	-0.73154	-0.0922964	-1.66433	-1.37776	0.429311	0.0936828	-0.974207	0.313745	-1.26328	-1.77648	-0.385597	0.0967464	-1.81015	-1.01807	-1.0197	-0.442059	-0.316414	-1.32925	-0.624217	-0.747769	-0.982124	-0.433102	0.768347	-0.916478	-0.94082	-1.35849	-0.835257	0.323257	-1.09943	-0.788265	-0.248326	0.206366	0.487708	0.157872	0.204759	0.639884	-1.42103	-0.973211	-1.18707	-0.15271	-0.34252	-0.066216	0.00115698	-0.746861	-0.679501	1.08727	0.347921	1.0401	0.0637318	0.847565	0.557869	0.190603	-0.0277981	-0.43116	-0.361377	-0.77897	-0.338646	1.11803	-0.680359	-1.24325	0.17776	0.811493	-1.80954	-0.382728	-1.0308	-1.2352	-1.19143	-0.351596	-0.0428613	1.23378	-0.107289	0.354652	0.274727	-0.730484	-0.837498	-0.663245	-0.0584751	-0.24705	-1.19054	-1.46515	-1.92715	-1.13969	-1.98694	-1.3409	-2.47566	-1.04645	-1.46935	-1.09512	-1.83841	-1.21652	-1.08119	-1.52052	-1.5295	-1.44828	-1.52563	-1.68038	-1.0173	-0.355674	-0.240998	-0.443744	-0.787878	-0.561358	-0.296883	-0.891391	-0.781633	-0.699638	-0.677263	-1.0163	-0.515075	-0.70293	-0.558163	-1.26798	-0.219402	0.49921	-0.687649	-0.234015	-0.726347	-1.45526	-0.85577	-0.636423	0.0165415	-0.289563	-0.0600997	-2.22075	-1.41761	-1.05085	-1.10914	0.0411313	-1.04983	-1.07673	0.284806	-0.721891	-0.207506	-0.255573	-0.257653	-0.727331	-0.648548	-1.36941	-0.706771	-0.261943	-0.453175	-1.01413	-0.740325	0.150321	-0.230031	-0.390245	-0.979615	-0.194043	0.175962	-0.191498	-1.44498	-0.294815	0.434265	0.984581	0.0136419	0.445408	-0.224061	-0.283141	-0.330273	0.220627	-0.826465	-0.372177	-0.74951	0.405045	-1.75094	0.201239	-0.668514	-0.150178	0.18051	0.067834	-0.117489	-0.415242	-0.443974	-0.68236	-0.537882	-0.313583	0.193018	0.0743745	-0.185725	-0.0757099	0.356986	-0.229762	-0.425924	-0.162697	-1.02727	-1.00608	-1.02086	-0.560127	-1.02515	-0.613001	-1.90525	0.16845	-2.08451	-0.264684	-1.05796	0.557278	-0.0137248	0.287927	-0.961617	-0.907002	-0.609478	0.471169	-1.37741	-0.718948	-1.36697	-0.43401	-1.12084	-1.0362	-0.756977	-0.300658	-0.349421	-0.382919	-0.493105	-0.66738	-0.933716	-1.14614	-0.654509	-0.849252	-0.532873	-1.30895	-1.27974	-0.989987	-1.11856	-0.57539	-1.34969	-0.0778351	-1.00444	-0.678726	-0.713655	-0.941582	-0.959537	-1.00427	-0.958392	-0.844434	0.159098	-1.08374	-0.72772	-0.697046	-0.705781	-0.744856	-1.35121	-0.961891	-1.43552	0.445489	-1.17033	-0.72736	0.35538	0.622149	-0.710832	0.716996	0.688034	-0.579768	-0.64822	-0.932839	-0.599911	-1.34527	0.493287	1.29236	1.74655	1.22204	-0.295206	0.343656	0.574144	0.518622	0.303289	0.17051	-0.463461	0.148413	0.501343	0.557624	0.450965	-0.16	-0.518065	0.148216	0.990174	1.26124	-0.737028	-0.725995	-0.768001	-0.851953	0.814155	0.924818	0.675549	0.993363	-0.881631	0.540058	0.740549	0.269047	-0.767745	-1.26657	0.467732	0.843726	1.25412	-0.946864	0.567045	0.0793643	0.0450456	-1.40909	-1.71202	-3.18885	0.0759408	0.573345	0.220803	0.0637362	0.39992	-0.0092586	-0.109189	0.610542	0.879232	0.135232	0.0570134	-1.24281	-0.0681994	-0.956943	-0.791229	0.129162	0.374343	0.574484	-0.223339	-0.906427	0.381626	-0.0842117	0.360786	-1.80127	0.345197	-0.0496751	0.313564	0.458541	-0.0848189	0.0797072	0.0209575	0.194832	0.0934312	-0.762073	0.303289	0.352377	-0.912836	-0.400596	-0.419182	1.49262	-0.799156	-0.448294	-1.23195	-0.957166	0.350001	0.656847	-1.14976	0.890005	0.0604122	-0.0604122	0.183302	0.0900717	-0.0576449	0.100329	0.271061	-0.795841	0.448221	0.51286	0.362042	0.703039	0.595043	-0.343572	-0.0816803	-0.0179313	-0.116062	-0.560692	1.27299	0.709562	-0.0119531	-0.271131	0.0405398	-0.222589	0.613135	-0.193556	1.34377	0.148024	-0.0732252	0.158788	-0.267383	-0.574484	0.0685816	0.409165	0.216782	-1.45154	0.384876	0.066223	2.00407	-0.327384	-0.221295	0.23468	-0.332448	-0.736248	-0.542166	0.360786	0.612881	0.415398	0.22666	-0.00626237	-1.08349	-0.881022	-1.94577	-1.56124	-1.35978	0.237487	-0.415855	-2.92029	-0.520315	-0.107521	0.574644	0.455749	-0.805915	-0.698545	-0.171499	0.512887	0.299916	-0.200275	0.487473	-0.0685816	-0.323051	-0.0685816	0.80479	-0.488138	0.195781	-0.102772	0.661817	-0.474463	-0.468913	0.0772151	0.57061	-0.595043	-0.223957	-0.271083	0.581233	0.243884	0.745555	-0.193595	-1.99053	-0.199746	0.0583212	-0.160955	-0.803145	0.208039	-2.07848	0.373193	-0.292495	0.391295	-1.1375	0.0364889	0.618994	-0.382399	-0.773981	0.216143	-0.26926	0.099539	0.162986	-0.61046	0.21887	0.713238	0.11379	0.674583	-0.086994	0.0068201	0.445021	-0.699164	-0.755708	-0.292236	-0.759576	-0.529312	0.469641	0.504453	0.0890061	1.94015	0.331369	0.604402	0.512581	-0.84824	-0.47436	0.549948	0.506502	-0.100297	1.45625	-1.97228	0.644637	-1.36311	0.448313	1.56379	0.438319	0.0349817	0.686058	0.387988	0.757896	0.50878	-1.18524	0.767102	0.715928	0.789164	0.427951	0.570509	0.37025	-1.36341	0.318886	0.788861	0.639436	-1.20336	0.534929	0.71356	0.659269	-0.681833	0.420692	0.210238	0.113443	0.0782195	-0.251656	-0.0144688	0.868278	-1.48861	-2.4497	0.499904	0.221115	-1.15996	-1.02813	-0.964652	-1.07982	-0.910279	-1.17176	0.921074	1.14505	1.61055	1.05367	1.51183	-0.603649	0.57185	0.497341	0.530455	-0.237574	0.104389	0.373632	-0.254755	-0.695151	0.881165	-3.0469	0.208879	0.30429	0.397828	0.160955	-0.250795	-1.12932	-0.805657	0.621302	-0.314109	0.443478	0.525135	-2.45791	-0.601229	0.430039	0.268673	0.257588	0.526237	0.543693	0.933353	-0.44437	1.97897	7.83099	0.907771	-0.569024	0.158131	-0.649639	-0.607101	3.26308	0.884767	0.381203	0.988196	0.723307	-0.506937	-1.00912	-1.1681	-0.970344	-0.479957	-0.398914	-0.556927	-0.520776	-0.383833	-0.300167	-0.131507	-0.295667	-0.49408	-0.552844	-0.477454	-0.215318	-0.100504	-0.300167	-0.815598	-0.988565	1.85449	1.07483	1.05082	2.39704	-0.724252	-0.795138	-0.622422	-0.845591	0.483537	-0.5247	-0.678135	-0.33145	0.142484	0.69055	-0.472059	-0.748946	-0.931359	1.7886	-0.530902	-0.264139	-0.248282	0.958923	3.75288	3.85711	-0.264139	-0.547015	-0.324628	-0.259793	-0.431661	-0.226015	-0.193525	-0.585499	-0.762002	-0.3012	-0.239783	3.48969	-0.239081	2.33573	0.751065	-0.252317	-0.396298	-0.546632	-0.176218	0.195702	-0.449365	-0.185859	-0.384659	1.52527	-0.360997	-0.208547	-0.387694	-0.458084	-0.224544	-0.255015	-0.212191	-0.302768	-0.26595	-0.100504	-0.373737	-0.379947	-0.0633724	-0.156813	-0.131507	-0.123404	0.306596	1.45724	0.889896	0.468314	-0.400709	-0.631399	2.15342	-0.764935	-0.263664	-0.217072	-0.32563	-0.241249	-0.217072	-0.279435	-0.363118	-0.0898027	-0.466663	-0.51054	-0.38955	-0.665954	-0.580202	-0.149983	-0.196282	-0.232469	-0.182144	-0.0952981	-0.0898027	-0.0708881	-0.236737	-0.169725	-0.246006	-0.141365	-0.570849	-0.163383	-0.100504	-0.316228	-0.200698	-0.301561	-0.196282	-0.0548546	-0.266293	-0.427121	-0.313953	0.698273	-0.416213	-0.247855	-0.139169	-0.139169	-0.160128	-0.352334	-0.127515	-0.0776931	-0.123404	-0.382281	-0.567456	-0.439167	-0.296883	-0.227174	1.71208	10.1487	1.60191	13.1758	0.8569	1.72043	0.138275	8.92719	1.33061	1.09613	-0.54814	-0.472526	3.99324	4.05493	-0.18008	-0.508136	-0.376119	-0.185045	-0.528856	-0.214747	-0.14646	-0.212779	-0.668943	-0.0952981	-0.307148	-0.210214	-0.600593	-0.123404	-0.135388	-0.277992	-0.553283	-0.110208	-0.166581	-0.166581	-0.54597	-0.319438	-0.670065	-0.175863	1.57535	-0.160128	-0.272239	-0.160581	-0.0839604	-0.329971	1.65839	-0.437795	-0.139817	-0.411979	0.452553	-0.226015	-0.560554	-0.160128	-0.120114	-0.351158	-0.169725	-0.276565	-0.313112	-0.325067	-0.332448	-0.632815	-0.255973	-0.619534	-0.181818	-0.208547	-0.448415	-0.123404	-0.0839604	-0.14646	-0.119159	-0.105463	-0.465231	-0.503591	-0.268097	-1.32177	-0.36703	-0.566074	-0.503037	-0.0839604	-0.139169	-0.523577	-0.491769	-0.212191	-0.100504	-0.0633724	-0.0839604	1.07296	-0.448572	-0.110208	-0.0708881	-0.241249	-0.634317	-0.40787	-0.683218	-0.505706	0.690371	-0.702802	-0.661207	-0.701555	-0.446077	-0.539691	-0.415847	0.992296	-0.36181	-0.707687	-0.592292	0.80064	-0.520395	-0.651298	-0.61739	-0.135388	-0.0447661	-0.305515	-0.26682	-0.232469	-0.148413	-0.206768	-0.110208	1.04384	5.00956	-0.496072	-0.312898	0.694585	0.545302	0.546979	0.597935	0.605301	3.77722	-0.807857	-0.944869	-1.14633	-0.855051	-1.08314	-0.20508	-0.533142	-0.492093	-0.526507	-0.181818	-0.290921	-0.397287	-0.166581	-0.114766	-0.745774	3.64496	-0.324628	-0.342165	-0.398992	-0.285143	-0.176218	0.823516	0.217487	-0.597097	-0.511718	-0.458136	-0.505641	2.27985	-0.128323	-0.440941	-0.338531	-0.353488	-0.51819	-0.517625
ENSP00000401566	-0.798315	-0.459298	-1.16191	-1.44219	-1.15803	-1.15215	-1.12056	-1.12018	-1.08275	-0.636499	-0.996478	-0.713942	-0.558826	-0.590672	0.0534411	-0.503511	-1.14776	-1.12643	-0.794633	-1.68224	-1.96794	-0.340315	-1.29592	-1.25346	-0.149855	-1.21105	0.51474	-1.42692	-0.893039	0.936109	-0.915014	0.372735	-0.512989	0.32334	-0.802861	-0.944889	-1.01169	-0.401196	-0.409036	-0.538464	-0.417844	-0.602876	-0.923971	-0.159539	-0.14189	-0.42406	-0.602025	-0.344268	-0.136974	0.291714	-1.16423	-0.824061	-0.0434623	-0.526506	-0.973032	-0.654359	-1.07912	-1.73868	-0.680393	-0.963223	-0.641248	-0.672067	-0.209296	-2.25734	-1.80294	-1.10356	-0.478147	-1.49987	-1.80215	-1.63239	0.286901	-2.73759	-2.68969	-1.06524	0.0695802	-1.17875	-0.0154087	-2.71202	-1.16776	-0.453138	-0.0402911	-1.03401	-0.72799	-1.62802	-2.1198	-1.06548	-0.158818	-1.38507	-1.51174	-1.44469	-0.557985	-0.693579	-1.52565	-0.649584	-1.09558	-0.919161	0.0167244	0.484224	-0.535295	-0.840258	-0.231472	-0.570375	-0.15134	-1.23061	-1.15508	-0.688721	-0.650823	0.0812864	-0.388033	-0.430165	0.66429	-0.995727	-1.5855	-0.244964	-0.379701	-0.71144	-0.495659	-0.879058	-0.772771	-0.440155	0.172912	-0.469647	0.193471	-1.74265	0.745059	0.286794	0.122005	-1.38572	-1.00758	-0.875903	-1.27445	-0.842898	-0.653594	-1.07153	-0.300121	-0.748195	-0.0323867	-1.12483	-0.927417	-1.28148	-1.65514	-1.68878	-0.499514	-0.645233	-1.75175	-1.31979	-1.32373	-0.729079	-2.15851	-0.0101585	0.880178	-0.0576185	-0.710958	-1.08591	-1.53274	-1.43406	-1.76343	-2.12864	-1.25996	-1.91472	-1.12901	-1.76593	-1.34572	-1.78317	-1.31187	-1.275	-2.02211	-1.12093	-1.85335	-1.78253	-0.532954	-1.57972	0.436068	-1.45803	0.215032	-0.155907	1.11056	-0.668787	-0.930627	-0.00113739	-0.791488	-1.22404	-0.834131	-1.06368	0.501406	-0.547918	-0.825653	-0.568315	-1.03432	-1.89366	-0.205995	-1.19152	-0.881247	-0.862038	0.0532509	1.09276	-0.514366	-0.543481	-1.32666	-0.705542	-0.63058	-0.611408	-1.09714	-0.225983	-0.94479	-0.682004	-0.0330032	-2.39023	-0.68658	-0.70288	0.0715911	-0.833236	-1.06122	-0.775795	-0.801262	-0.413245	-1.72607	-0.516624	-0.904945	-0.0569327	-0.200492	0.669056	-0.594665	-0.227038	0.725445	0.76746	-0.489679	0.0502897	1.24949	-0.34313	-0.338331	0.203773	0.0453974	-0.590535	-0.189646	-1.45875	-0.154929	-1.8795	-0.716357	-0.625012	-0.0259366	-0.966056	-0.350086	0.342654	-0.170244	0.447949	-0.126164	-0.0569685	-1.09621	-0.565835	-1.04507	-0.249467	-0.407512	-0.242822	-0.192328	0.499718	0.0622228	-0.907477	-0.457852	-0.430267	-1.0589	-0.572297	-1.25748	-0.857123	-0.558382	-0.571616	0.0107769	-0.355621	-0.687747	-0.353009	0.583573	-0.624606	1.15652	-0.760665	-1.32035	-0.318423	0.0349651	-0.45551	-0.733548	-1.1002	-0.806773	-0.929509	-0.578346	-0.810433	-0.63066	-0.473917	-1.00289	-0.55981	-0.767426	-1.03375	-0.861111	-1.40253	-1.55572	-0.440587	-1.09114	-0.667932	-2.45185	-0.992249	-1.06526	-0.683178	-0.0360728	-0.839496	-1.60838	-1.41299	-1.16414	-0.795167	-0.794843	-0.883829	-0.833456	-0.0465641	-0.681572	-1.34926	-0.774754	-1.01293	-1.3122	-1.43089	-0.985499	0.467732	0.383183	0.563591	-1.14939	0.215138	0.45522	0.879486	0.496396	0.507918	0.998112	0.830987	0.685994	0.828772	0.527094	0.389391	0.976108	-0.801154	0.849218	1.16416	0.225525	-2.46843	0.375033	0.217937	0.0424646	-0.691237	0.0860361	0.380467	0.436887	0.35171	2.09711	-0.691607	0.0831603	0.700224	0.805223	0.827744	0.824322	0.755166	0.721384	0.556478	0.674088	0.472265	0.73292	0.652018	0.378018	0.566536	0.12226	0.816437	-1.38656	0.354109	0.644163	0.799741	0.614471	0.395245	-0.0773263	-0.208145	0.524591	-2.20871	-0.0391697	-0.0822551	0.39547	0.104017	-0.13889	0.305026	-3.20019	-0.24565	0.449918	-1.52913	-0.0237389	-0.02296	0.556642	-0.242102	-1.53483	-1.17034	-3.10385	0.258002	0.447006	-0.485607	-1.45107	0.294904	-0.233723	0.269612	0.326965	0.244328	-0.186387	0.233124	0.337732	-0.221865	-0.033329	-0.109775	0.158513	-0.0499853	-1.09887	0.20902	0.238518	-1.13228	-0.707786	-0.655585	1.15118	0.738644	-1.01007	0.503242	0.630524	0.274658	0.446227	0.588931	-1.48999	-0.0609711	-0.235363	0.0217694	0.0160561	-0.171306	-0.111584	0.263578	-1.07695	0.274557	0.313783	0.279435	0.509358	0.456548	-0.490823	-0.24766	-0.1394	-0.235294	-0.820164	0.944553	0.494767	-0.265876	-0.503239	-0.032987	-0.336686	0.404943	-0.351327	-1.00006	0.0552896	-0.200664	0.0395938	-0.443773	-0.70744	-0.0364889	0.272612	0.0813788	0.496904	0.258738	-0.0438779	-0.580295	-0.461266	-0.414425	0.0873889	-0.518065	-0.94537	1.25196	0.316247	0.470663	0.301601	-0.0908257	-0.257692	0.615882	-1.16416	0.368354	0.466856	0.57889	-2.97246	-0.605655	-0.395509	-0.764049	-0.549876	-2.41872	-3.14806	-1.29099	-1.25591	-0.406225	0.347157	0.174204	-0.386266	0.35538	-0.298749	1.91924	-0.253687	0.597394	-0.677025	0.118457	-0.242156	0.531194	-0.681934	1.37053	-0.0191698	0.39547	-0.839195	-0.443836	-0.465825	0.431902	0.0770551	0.529669	-0.383131	-2.69976	2.24978	-0.062226	-0.371219	-1.09912	0.0328811	0.271416	0.306203	-0.397906	0.288213	0.572945	-0.110959	0.42727	-0.548271	-1.14765	0.118457	-0.546879	-0.0104137	0.0681916	-0.966944	0.165355	0.528099	-0.00716133	0.523341	-0.215631	-0.0725617	0.355661	0.960625	-1.02879	-0.423992	0.949425	1.31007	0.394916	0.362473	-0.133977	1.30016	0.211213	0.472265	0.358263	-1.03764	-0.793035	0.371835	0.344908	-0.326556	-0.859207	-2.53566	0.525341	0.471693	0.349478	1.03402	0.301756	3.05521	0.507559	0.329617	0.536461	0.415339	0.563591	0.568695	0.540991	-1.51138	0.290134	0.406887	0.271734	0.514986	0.194581	0.579885	-2.05171	0.582335	0.440722	0.525135	-1.94003	-0.988814	0.388201	0.0259169	0.0404476	-0.219723	1.73644	-0.357168	0.638318	0.461136	-2.3022	0.368761	0.102863	0.581969	-1.32794	0.639101	-1.36658	0.602839	-1.90519	-1.56903	0.836337	1.07489	0.700678	0.992152	-0.887862	0.451414	0.340351	0.410152	-0.448572	-0.0333519	0.220144	-0.529443	-0.892788	0.615564	0.00934806	0.21847	0.209083	0.256722	0.052778	-0.470011	0.560443	-1.24963	0.447006	-0.729778	0.328341	-2.36236	0.206479	-0.899455	0.330515	0.173507	0.139388	0.40416	0.424328	-0.442659	-0.378464	-0.541271	0.629397	1.30211	-0.428131	-0.760337	-0.475528	-0.475465	-0.827946	-0.725289	-0.622485	-0.72853	-0.496719	-0.402645	-0.843394	1.26646	-0.730176	-0.921856	-0.283552	2.0804	-0.397645	-0.306831	-0.215318	-0.105463	-0.217834	-0.384535	-0.429902	-0.371586	-0.15729	-0.110208	-0.198026	-0.631753	-0.692996	-0.746288	-0.731293	-0.662531	-0.655163	-0.515488	-0.623639	-0.450965	-0.654005	-0.590662	-0.364121	-0.539337	-0.257095	-0.721325	1.16132	-0.358263	-0.6036	-0.658354	-0.564069	-0.38955	-0.184733	-0.153937	-0.498009	5.45849	-0.206768	-0.185045	-0.39725	-0.231821	-0.178862	-0.31182	6.37704	-0.153432	-0.456678	1.18564	-0.201701	-0.211972	-0.514784	-0.182989	0.96079	4.38055	5.10197	-0.303167	-0.436887	-0.114766	0.866243	-0.306434	-0.160128	-0.299225	-0.337732	-0.285596	-0.170114	-0.258738	-0.349369	-0.166581	-0.181818	-0.163813	-0.274466	-0.217834	0	-0.268207	-0.303167	-0.0952981	-0.114766	-0.0839604	-0.110208	-0.664069	0.332675	-0.481931	-0.581745	-0.314327	-0.428679	-0.559491	1.2511	-0.214535	-0.149983	-0.202365	-0.231821	-0.166581	-0.175863	-0.311327	0	-0.327491	-0.344869	-0.293246	-0.483016	-0.431256	-0.0898027	-0.153432	-0.166581	-0.143463	-0.0633724	-0.0898027	-0.0447661	-0.139169	-0.119159	-0.204366	-0.149983	-0.409622	-0.119159	-0.0447661	-0.227174	-0.163813	-0.231995	-0.150518	-0.0839604	-0.201701	-0.311205	-0.243207	-0.454301	-0.311327	-0.214535	-0.123404	-0.119159	-0.105463	-0.223585	-0.100504	-0.105463	-0.0952981	-0.339792	-0.447864	-0.314799	-0.201701	-0.160581	-0.573415	2.17234	-0.369524	-0.447792	-0.546855	4.63612	2.01209	0.537442	1.21687	-0.183524	2.13919	3.03569	3.79316	4.68435	-0.105463	-0.375033	-0.254878	-0.101944	-0.348408	-0.135388	-0.100504	-0.14646	-0.529034	-0.0708881	-0.236572	-0.166581	-0.495406	-0.0776931	-0.100504	-0.219586	-0.385346	-0.0708881	-0.127515	-0.127515	-0.425145	-0.228424	-0.491857	-0.142857	2.56677	-0.178862	-0.184733	-0.120114	-0.0548546	-0.207001	-0.299589	-0.337728	-0.123404	-0.302768	-0.528679	-0.149983	-0.419414	-0.123404	-0.0898027	-0.236572	-0.0952981	-0.199692	-0.208547	1.35553	-0.255434	-0.477794	-0.196282	-0.486048	-0.166581	-0.19699	-0.362309	-0.105463	-0.0708881	-0.131507	-0.0548546	-0.110208	-0.403242	-0.36181	-0.196014	-1.01981	-0.300944	-0.454866	-0.370489	-0.0898027	-0.0548546	-0.371219	-0.348139	-0.131507	-0.0952981	-0.0447661	-0.0776931	-0.447214	-0.351254	-0.100504	-0.0316386	-0.196014	-0.481931	-0.32067	-0.500378	-0.411866	-0.523577	-0.539068	-0.500563	1.33571	-0.312898	-0.396587	-0.294884	-0.480484	-0.255434	-0.543706	1.65065	-0.54387	-0.422302	-0.505861	1.65274	-0.0839604	-0.0447661	-0.204124	-0.228424	-0.179202	-0.160128	-0.147029	-0.0898027	-0.431483	2.7342	-0.380777	-0.25154	-0.55233	1.05131	-0.592691	1.13681	-0.556206	1.60601	1.13847	-0.746024	-0.917769	-0.631753	-0.844002	1.51795	-0.432144	-0.352822	-0.39785	-0.127515	-0.201701	-0.28211	-0.14646	-0.0898027	-0.57472	-0.236572	-0.293671	-0.281031	-0.280622	-0.220326	-0.114766	-0.533952	0.831481	-0.427189	0.0908307	-0.364857	2.10356	-0.2576	-0.0672335	-0.357808	-0.272355	-0.230081	-0.397852	-0.414425
ENSP00000313953	1.74105	0.0185706	0.490626	0.339599	0.619592	0.597153	1.12617	0.607032	0.688567	1.19036	0.941978	0.77867	0.778924	2.23231	-0.347572	1.80452	0.734222	1.82177	0.879112	0.512488	0.173998	2.88139	0.899615	0.737827	2.25551	0.105354	3.12167	1.22246	-0.210926	0.805708	-0.6433	-1.45766	2.21669	3.06684	1.23943	1.33572	1.40852	1.37021	1.81327	1.35339	1.10439	1.3582	1.6004	1.62909	1.89137	1.24641	1.20688	2.07866	1.87447	1.63257	1.28343	1.71582	2.10863	-0.492032	1.02837	1.35555	1.1478	-0.293665	1.25329	0.121328	1.73132	1.42932	0.928559	-0.304333	-0.210031	1.82206	1.7619	0.12549	0.614808	0.303414	0.637876	-1.85391	-1.54986	0.160399	0.645341	0.529277	0.856936	-1.37755	0.879008	0.53933	1.31067	0.242402	0.0803542	-0.391645	-0.519112	1.09711	0.89803	-0.17152	-0.232255	0.723466	0.089671	0.648648	-1.03739	1.59271	0.0877533	-0.625352	0.820996	0.112707	1.64661	0.957753	2.34891	1.02217	2.03943	1.0907	1.02825	1.95143	2.29173	1.5665	3.79352	3.29584	2.25824	1.87547	0.663891	-0.591434	1.56622	1.77652	2.27267	2.35731	1.84341	0.676716	0.9125	1.41592	0.173932	-0.511243	0.902531	-0.396361	-0.412792	1.16531	0.387437	1.13439	0.899702	1.1435	-0.79852	0.36092	0.552684	-0.180802	0.780716	1.51459	0.619533	2.37924	-0.185764	0.356363	1.31488	0.134683	0.791304	-0.904867	0.625433	0.800997	-0.180683	1.48814	0.516862	1.40452	1.63011	0.770266	-0.59536	-0.661146	1.13909	-0.460776	1.18374	-1.19418	1.09129	-0.0950346	0.585267	-0.551332	0.72334	0.347519	0.214346	0.671912	0.429987	0.328587	0.145071	0.181399	-1.07364	1.30197	0.628351	0.00179896	1.45551	-0.311794	0.188775	0.307234	1.6743	1.46371	1.15025	1.61211	0.637767	0.936029	2.01052	-0.436524	2.10618	0.878571	1.01137	0.706721	0.913283	1.16346	1.50943	1.46443	0.737083	0.892862	-0.278359	1.14525	1.7961	1.69704	0.707648	1.30664	1.73246	1.09623	2.53958	1.14878	0.613552	1.4359	1.5122	0.222222	1.2601	1.97534	0.225006	2.31093	0.618669	1.20277	0.452632	1.23702	1.8241	0.0755685	-0.347157	0.968945	0.836434	1.40802	2.33124	3.60521	2.12383	2.43882	1.48216	1.44728	0.761421	1.82913	1.35245	0.732898	2.53789	-2.28314	0.257115	-1.20301	-1.474	1.07484	1.81831	1.64884	0.72174	0.924492	1.76653	1.41672	1.71816	0.785556	1.19336	2.583	2.50188	2.27663	2.43619	1.32681	0.707341	1.95855	1.12676	1.09611	1.20267	1.65784	2.0265	1.10438	1.55108	0.117343	-0.845822	1.04159	1.72161	2.44027	2.63637	1.64297	1.28282	0.345133	0.367539	1.96859	1.63984	1.84366	1.15767	1.58599	1.26822	1.18914	1.57752	1.65376	2.13795	2.15375	1.0251	1.81477	1.79286	-0.00703168	0.487972	1.19451	1.56708	-0.284332	0.551117	1.5322	-0.0630535	0.459148	0.211174	-0.669307	3.25456	0.838074	-0.0292749	0.272045	0.772996	0.844296	0.662202	1.2367	0.7668	2.16587	0.515125	-0.472863	0.661097	-0.366872	0.91663	0.808998	-0.506011	-0.539709	-0.964688	-0.399618	4.12109	0.329617	1.35173	-0.222937	-0.396195	-0.370547	0.0337762	4.22262	-0.181041	3.7042	2.16206	-0.816865	-0.0169055	0.1279	-0.219586	0.186515	0.826742	-0.658257	1.18856	0.872103	0.566572	4.0618	0.665584	1.1547	1.35087	-0.882813	0.362245	0.142354	-1.46758	3.30897	5.25085	0	-0.143766	4.33868	-0.117221	1.68889	2.40003	1.19376	2.63828	1.66112	1.00602	1.57784	0.642705	3.744	1.43788	0.853467	2.08829	4.12133	2.34382	1.05168	0.5	0.411814	1.40027	1.17033	0.625156	0.501562	1.22789	0.57889	0.431555	0.83534	0.482748	0.433184	1.03744	-0.555104	0.635999	0.538816	1.91648	0.356986	-0.0962746	0.0519244	-1.70926	0.733799	-0.849218	0.311284	-0.0813788	1.12131	0.374501	0.855213	1.12359	0.641884	0.436475	-0.984126	0.929505	0.351562	0.592749	-1.90516	0.662457	0.439718	-0.166532	-1.1824	0.747573	-0.33574	0.163905	0.160128	-0.00659395	2.85072	7.84219	1.59172	2.70801	0.850963	1.60411	2.17879	-0.395411	0.471693	0.406818	0.620517	0.555788	0.444528	0.442913	1.002	-0.166155	0.919249	1.12359	1.0106	2.10589	1.34965	0.295667	0.405147	0.460602	0.436475	0.0298275	-0.154902	-0.753935	0.418435	0.25324	0.487467	0.371021	1.48152	0.386556	-0.0664789	0.603537	0.384845	0.566572	0.290921	0.100032	0.597371	1.03972	0.764713	1.9108	0.911867	0.51558	0.218986	0.31182	0.30746	0.746748	0.302915	-0.143824	0.0764668	0.759794	1.08229	0.892371	0.439679	0.342518	2.67022	-0.129985	1.10331	1.44444	1.79427	0.398433	0.183766	0.172818	0.253019	0.196014	1.32486	0.988621	-0.126213	-0.0190727	0.342518	-0.829458	-1.2384	0.350299	1.21208	0.406818	0.302768	0.421773	2.59975	0.149983	0.781221	0.381412	2.10589	0.184914	0.18616	0.572731	1.48152	-0.0237389	0.303562	0.274658	1.46911	0.635999	2.17472	0.360536	1.08784	0.365769	0.514026	0.403473	-0.21464	0.6298	0.994018	1.11002	0.314567	-1.01613	-0.44775	0.537271	1.61695	0.15241	-0.26603	0.646869	0.260121	0.529537	0.63755	0.108547	0.716142	2.57138	0.568112	2.05806	0.442913	0.496873	1.0936	-0.114766	-0.146026	0.309897	-0.190292	0.070014	0.919636	0.745124	0.365826	5.24637	0.583509	0.945484	0.868554	2.78861	0.061473	-0.850963	0.831894	0.344403	-0.0263209	-1.29957	-0.707786	1.2507	0.772871	3.44165	0.863645	0.437509	1.2454	0.834614	1.2766	0.877446	1.93764	1.521	1.30573	1.57233	0.840526	0.998556	0.897248	1.52753	0.66402	1.67482	1.40015	1.8401	0.929759	1.46906	1.27463	-0.0725617	-1.12663	0.598912	0.442913	0.383131	0.326501	0.355661	1.75515	1.35713	-1.37597	1.01079	0.540361	1.68406	-0.436706	2.43267	1.80726	2.17879	1.52753	-0.383584	3.74464	6.742	-0.241782	6.02558	-0.0725264	1.14044	0.908195	-1.0284	0.286188	0.459793	0.802955	0.212526	-0.0952981	2.08146	0.476439	0.640654	0.581969	0.771715	0.524232	0.255973	-0.642207	-0.258591	1.11734	0.136478	0.818199	-0.810722	-1.26656	-3.18836	0.879926	0.64376	0.626704	0.908195	-0.80474	-0.36151	1.60568	-0.512926	-1.88279	0.588394	-1.04498	-0.960773	-0.583057	-0.518076	-0.559096	-1.79614	-0.273682	-1.74176	-1.34846	0.262862	-1.27053	-1.17836	-1.16092	-1.75273	-0.716574	-0.0986937	-0.93782	-0.77535	-0.535351	-0.241479	-0.614581	-0.931633	-1.01423	0.186873	-0.352206	-0.254945	1.33481	-1.59201	-1.86626	-1.29313	-1.12737	-1.80007	-0.343467	-1.17664	-1.41982	-0.973066	-1.53065	-1.15787	-0.845572	-1.09735	-0.586211	-1.70394	-1.05804	-0.767919	-1.36553	-1.72418	-1.36763	-0.885256	-0.467379	-0.395492	-1.08245	-0.95183	-0.579437	-0.470224	-0.967828	-0.544697	-0.405851	-0.729306	-0.459154	-0.42032	-0.854658	-0.297177	-0.591243	-0.503682	-1.25011	-0.352236	8.05701	4.30073	1.28566	-0.668119	0.188458	-0.31881	4.06481	-0.921923	-0.355139	-0.758069	-0.91313	-0.592599	-0.425548	0.26765	-0.808519	-0.345323	-0.543674	1.39312	-0.601815	-0.42476	-0.190441	0.559806	-0.670127	-0.142854	-0.248279	-0.231911	-0.217069	-1.54671	-2.12265	-1.11714	-1.4562	-0.745821	-1.16902	-1.33688	-0.613268	-0.454126	-0.397171	-0.582126	-0.518005	-0.429611	-0.418986	-0.834422	-0.196012	-0.782093	-0.901351	-0.860402	-1.28735	-1.04443	-0.306066	-0.384915	-0.444112	-0.429263	-0.201618	-0.169481	-0.127513	-0.406664	-0.277298	-0.466636	-0.366345	-1.06736	-0.367757	-0.214531	-0.55564	-0.366103	-0.523957	-0.314835	-0.259488	-0.539372	-0.866966	-0.654548	-1.13875	-0.78775	-0.485601	-0.256089	-0.326818	-0.316095	-0.676533	-0.306768	-0.17886	-0.243717	-0.677827	-0.916725	-0.774713	-0.421553	-0.337661	-1.47687	-0.518099	-0.905484	-1.07393	-1.21626	2.19618	-0.564581	3.85882	0.280319	1.19043	-1.02093	-0.841613	-0.0700882	-0.438345	-0.336167	0.18414	0.789887	-0.356871	-0.944448	-0.397158	-0.322752	-0.412789	-1.31484	-0.263716	-0.687433	-0.368372	-1.22113	-0.241245	-0.252239	-0.535324	-1.07295	-0.1997	-0.315158	-0.289211	-1.05295	-0.582525	-1.31143	-0.352792	-0.875559	-0.365761	-0.479735	-0.391611	-0.15681	-0.566289	-0.785829	-0.881138	-0.320206	0.440386	-0.670968	-0.500029	-1.14606	-0.23259	-0.181815	-0.577561	-0.308684	-0.5002	-0.587217	-1.70783	-0.638986	-1.38727	-0.537421	-1.26904	-0.430169	-0.474268	-0.894497	-0.199074	-0.182144	-0.329626	-0.15681	-0.231816	-0.785898	-0.674849	-0.362402	-2.35154	-0.547416	-0.801129	-0.745945	-0.193243	-0.20938	0.174515	-0.719785	-0.337836	-0.209379	-0.0633719	-0.114764	-1.01718	-0.688896	-0.18473	-0.0708864	-0.422674	-0.964189	-0.738478	-0.994352	-0.751258	-1.25263	-1.09611	-0.997761	-1.13339	-0.737355	-0.837444	-0.776235	-1.10776	-0.6082	-1.16002	-1.05731	-1.20239	-0.772936	-1.08981	-0.989462	-0.201448	-0.0839589	-0.56141	-0.42016	-0.371064	-0.337564	-0.359247	-0.160126	-1.05603	0.994069	-0.848067	-0.510638	-1.20637	-0.435682	-1.42938	-1.18293	-1.33586	-1.10617	-0.596869	-1.72504	-2.06236	0.46941	-1.98347	-0.886843	-0.938035	-0.777132	0.44495	-0.305079	-0.433252	-0.714419	-0.24821	-0.187838	-1.3348	-0.457316	-0.588779	-0.540149	-0.695096	-0.497085	-0.269057	-0.184666	-0.874092	-0.920477	-1.18443	-0.714211	0.181312	0.780801	5.08041	-0.749297	-0.60288	-0.583273	-0.779845	1.52631
ENSP00000356405	1.05453	-0.336887	-0.198652	-0.883381	-0.714704	-0.512953	-1.06313	0.597406	0.833588	-0.25617	0.187168	0.135903	-0.236072	1.34798	1.03282	0.212856	-0.688572	0.470049	-0.0463539	0.711849	-0.298161	0.940864	1.14467	0.158927	2.68391	0.164787	2.63405	1.05591	-0.446199	-0.549236	-0.287553	0.996577	1.12886	0.748028	-0.238307	0.163556	0.361256	-0.0749079	-0.262854	0.0022881	-0.229246	-0.346542	0.452197	1.01838	-0.271017	2.13931	0.0168795	0.500861	0.825477	-0.293234	-0.680019	-1.04598	0.183261	0.327561	0.797313	0.123662	-1.18358	-0.0514538	0.270167	0.0463545	-0.844543	-0.65039	0.0971674	0.695143	-1.03088	-0.347738	0.243947	-1.3415	0.515346	-1.03224	0.731938	-1.81824	-1.97007	-0.339947	0.684821	-0.706629	-0.99375	-1.52417	-0.725987	0.809803	0.928688	-0.0263869	0.616741	-0.359728	-0.415836	0.250598	0.181698	-1.77914	0.282267	0.0650374	-0.161042	-2.11769	-1.60159	-0.691906	0.816498	0.582896	0.955076	0.271522	-0.368118	-0.449814	-0.161552	-0.352666	0.808169	0.485914	0.202804	0.190313	-0.881543	-0.344327	-0.208967	-0.74164	1.13977	-1.02872	-1.60962	-0.0842545	0.717128	0.516315	0.562717	0.926358	0.161998	-0.326506	-0.0192452	-0.491227	-0.613759	0.140253	0.0834135	-1.14682	-0.209586	0.524308	0.63913	1.0245	-0.482211	0.61734	-0.152361	-0.76947	0.174637	-0.818951	-0.0360949	-0.0379322	-0.371486	-0.64417	0.49357	0.653938	-0.657216	0.444281	2.05587	0.27373	0.717933	0.221764	-0.494966	-0.487477	1.82002	0.682195	0.896938	-0.883102	-0.308608	-0.172849	-1.02681	-1.07894	-1.12367	-0.984119	-1.19644	-1.06491	-1.01383	-1.48111	-0.982328	-0.776825	-0.439858	0.23268	-0.604821	-1.33683	-0.489339	-0.000999695	0.345838	-0.673608	-0.67493	0.696698	-0.208124	0.551553	0.352426	-0.109441	0.905882	-0.632773	-0.416654	-1.03579	0.161001	0.911955	1.11488	-1.20622	-0.633178	-0.86653	-0.905843	-0.737475	-0.188098	-0.230656	0.428234	0.489763	-0.0518323	-0.351845	0.310698	-0.772962	0.0411929	-0.503626	0.0585425	-0.209161	-0.816698	0.162071	1.93428	0.950968	-1.24197	-0.0167863	-0.177768	-0.15019	-1.27998	0.553208	1.8414	1.65973	-0.355965	-1.66626	0.140833	-1.19338	0.808131	-1.2642	-0.744208	-0.410891	-1.1163	-0.262729	0.773142	1.63339	1.72094	0.896465	1.21848	1.07808	0.0328471	-2.05814	-1.23901	-0.00680929	0.0578544	-0.15412	0.857432	-0.563358	-0.700676	-0.409253	0.175114	-0.374507	1.23356	0.632262	0.0930311	0.999335	0.46306	0.107231	0.145174	1.49555	0.867061	0.648659	1.13903	-0.327043	-0.789766	-1.12239	0.540931	-0.599501	-0.342693	-0.503014	0.0056608	-0.778958	-0.0252011	0.305111	1.26564	-0.00397865	0.0244479	-1.27666	0.67511	0.289725	0.986287	-0.7673	0.116931	-0.529716	-0.131102	-1.12707	-0.6979	-1.10319	-0.62212	-0.94895	-0.200956	0.383234	1.57296	0.770089	0.0395146	1.44993	0.445709	-0.916361	-1.36365	-0.245699	-0.5542	-1.04178	-0.87706	-0.00690082	-0.790532	-0.9317	-0.873039	-0.639555	0.742205	-0.449724	-0.241659	-0.710937	-0.843584	-0.984402	-1.165	-0.98616	-0.41989	-0.372743	-1.35761	-1.51014	-0.847268	-1.51154	-1.13667	-0.650383	-0.626445	-0.14646	2.19642	0.0248146	0.190445	0.316402	-0.252646	0.153937	6.375	4.81071	0.149983	0.166581	0.14646	0.172818	8.53869	2.68064	0.184733	0.267976	0.175863	0.245856	2.03829	-0.134822	3.46025	1.78196	-0.888205	0.393363	-0.595555	2.84756	-0.0770257	-0.213155	0.557329	0.358703	1.25937	0.153432	0.166581	0.190734	0.198749	0.217072	0.168025	0.0111042	0.146904	2.39196	0.187608	-0.174741	-0.535725	-0.207518	1.22177	0.255015	-0.241105	1.34499	0.0195217	0.14646	0.148413	-0.382478	1.29099	0.855589	-0.126213	-0.242853	-0.687571	1.08635	3.67325	-1.03168	0.751628	-0.458839	1.01816	-1.04087	-0.34796	5.33027	-0.642207	1.40893	0.166581	0.496873	0.153937	-4.71761	1.2376	-0.759794	2.82508	0.438058	0.166581	-3.60803	0.794557	1.57054	-0.280622	-0.936041	-0.869116	-0.294884	-0.317749	0.57889	-0.609127	1.12815	1.33538	-1.36277	-3.11388	-0.311334	-0.586588	0.094313	0.481173	0.465379	0.358764	0.151831	0.280622	-0.119518	0.210214	-0.529537	0.11449	0.0496751	0.0263209	0.902708	0.831894	1.21208	1.08784	0.811403	-1.26656	-0.340693	0.222392	-0.426653	3.10799	2.16375	5.24971	4.31368	0.512471	0.849218	0.922958	0.792884	0.412195	0.276686	-0.302464	0.730577	0.546536	1.07695	0.618972	5.44722	0.703398	0.329548	1.33333	0.84552	1.27463	0.455773	0.457514	1.3247	-0.31063	-0.441297	-0.100504	-0.371573	1.05554	0.463753	0.518686	0.657773	1.70031	0.501562	0.261353	0.367524	1.46758	-0.358703	-0.393727	0.651538	0.639101	-0.0633724	-6.245	-0.344337	-0.217072	-0.142857	0.529537	0.325875	0.316402	0.231821	0.257095	-0.110539	2.35286	0.196014	0.196014	0.541905	3.12931	1.67091	0.63755	-0.178469	0.849218	0.524891	0.893622	-0.0447661	0.478051	1.93956	0.79959	0.0900717	0.395105	0.410197	1.2454	5.50901	-2.55365	0.441297	-1.77954	-0.0726794	1.54012	0.118127	0.639123	3	0.690728	1.07695	0.77625	0.249947	-0.608164	-0.247142	-0.185127	0.642207	2.55094	0.0708881	1.20706	5.92697	0.471693	0.152656	-0.606383	0.59583	1.13967	-0.682844	0.274352	1.95727	0.132254	1.2222	0.111604	0.819903	-0.921102	-0.308691	0.177332	0.185777	0.6348	0.257614	0.403654	2.03829	-0.712957	0.573345	0.190445	-1.08566	-0.496873	-0.527989	-3.36653	0.393412	-0.393363	-0.667061	0.712949	0.23081	-0.693181	-0.282676	-0.262915	1.39016	0.226015	1.44183	0.73767	3.14028	1.77465	2.38048	1.60833	6.18431	3.25177	2.7938	-0.12959	1.5996	2.05142	1.82456	-0.141238	-0.921102	-0.198749	-0.175329	0.0652174	1.81854	-0.241249	-0.265876	0.23875	1.51468	1.14199	0.689149	-1.66541	0.481173	0.63755	-0.0593058	-0.108594	1.06619	-0.358921	0.789542	0.0135539	-0.00567971	0.084668	-0.181818	-0.110208	-0.193247	0.100504	0.209383	0.226991	5.4937	0.206768	0.214535	-0.32561	-0.612793	-0.498437	0.512471	-1.06833	1.68705	0.425015	0.306651	-0.0952981	0.818199	1.33914	-0.899065	-0.634146	-1.10554	0.478018	-0.0316386	-0.0708881	-0.388263	0.196014	1.56861	-0.307058	-0.607639	-3.3463	-0.569652	-0.899065	1.22986	-0.465344	-0.433868	-1.61439	-1.37461	-0.717251	-0.564548	-0.235892	0.752259	1.29689	-2.27358	-2.24413	-0.289248	-1.15244	-1.12997	-1.51116	-2.36988	-1.54846	-1.71533	0.846627	-1.33591	-1.41898	-1.3317	-0.663895	-1.73908	-1.23976	0.244266	-0.390061	-0.186908	-1.5706	-0.847833	-0.821658	-0.532689	-0.351039	-1.0268	-0.587264	-1.78837	-0.0673555	-1.59246	-1.45409	-0.732087	-0.219548	-1.60446	-1.4004	-0.592175	-0.628313	-0.409231	-0.538927	-0.977126	-2.11553	-0.311443	-1.01259	-1.13358	-1.09844	-1.15504	0.0798019	-1.01483	-0.755711	-1.26896	1.14171	-0.101912	-0.908267	-1.66548	0.479277	-0.67726	-0.397915	-0.878566	0.684517	-0.78523	-1.91257	1.73571	-1.08139	0.131547	-0.47259	2.11491	1.05038	-0.965237	-0.0070419	-1.62302	-0.421454	-0.280815	-0.333056	-0.710018	-1.15594	-0.313733	0.29466	0.272277	-0.434247	-0.612429	-0.541986	1.84828	-0.918074	-1.05257	0.845357	3.07719	1.60345	-0.258006	-0.274322	-0.469352	-0.452333	-0.350966	-1.07909	-0.798247	-0.734925	-1.30851	-0.373153	-1.48489	-1.71978	-1.38506	-0.799242	-0.744248	-0.96866	-0.882505	-0.72423	0.743278	1.086	-0.316372	-0.634437	-1.6203	-1.32958	-2.25967	-1.74204	-0.487699	-0.766118	-0.800426	-0.720863	-0.419367	-0.29799	-0.135382	-0.678977	-0.518646	-0.890003	-0.571147	-1.99466	-0.649449	-0.374558	-1.05061	-0.741904	-1.00773	-0.440704	-0.445579	-1.03186	-0.23099	-0.659283	-0.892492	-0.646163	-0.910984	-0.453848	-0.494295	-0.61999	-1.19908	-0.483927	-0.331446	-0.365863	-1.08126	-0.830824	-0.56102	-0.603819	-0.587803	0.00771003	0.271354	0.557127	0.81232	0.740913	1.64322	0.835958	0.259064	-0.408673	0.804439	-1.24508	-1.3883	-1.74206	2.42783	-0.514949	-1.61169	-1.18758	-0.588544	-0.452462	-0.773272	-0.496389	-0.785206	-1.50829	-0.468472	-1.27632	-0.733631	-0.582718	-0.391433	-0.407751	-0.980532	-1.93453	2.40458	-0.415841	1.48672	-1.38011	-1.16061	-0.688264	-0.595592	-1.58029	-0.653303	-0.896925	-0.697007	-0.336993	-0.267469	-0.933496	-1.02208	-0.596408	-1.60168	-1.30793	-0.977184	-1.995	-0.457714	-0.27457	-0.105228	-0.579127	-0.943688	-0.16844	-2.75348	-1.25901	-1.39202	-0.975644	0.432001	-0.727613	1.58008	-0.95672	-0.262087	-0.282917	-0.587591	-0.284943	-0.405008	-1.32099	0.0202589	-0.543292	-1.2766	0.520085	-0.473848	-0.411961	3.56933	-0.382249	-0.747393	0.780295	-0.675606	-0.268375	-0.110198	-0.149973	-0.965407	-1.07323	-0.243829	-0.0776875	-0.658443	-1.62721	-1.22014	-1.34606	-1.16098	-2.14296	-1.61619	-1.48534	-0.56064	-1.14757	-1.32622	-1.21658	-0.787998	0.188074	-0.162444	-0.507354	-0.667738	-1.21346	0.0643908	-0.195703	-0.263637	-0.0952948	-0.927875	-0.637139	1.17163	-0.469348	-0.59199	-0.207047	1.31376	-0.872877	-0.658253	-0.700873	0.141555	-1.58821	-0.112548	-0.809083	-0.633915	0.826591	-1.32659	-2.20343	-1.12201	-2.64406	-2.85708	-1.95183	-0.655417	1.5078	0.304506	-0.486041	0.483949	-1.19082	-0.410372	-0.329827	-1.2231	-0.724435	-1.04614	0.23538	0.868861	0.54946	-0.462772	0.537958	-0.754809	0.0242082	-0.649352	-1.15456	-0.721882	-0.20847	3.27152	-0.345961	1.2943	-0.982236	-0.554223	-0.56487
ENSP00000327191	-1.99818	0.0996399	-1.11548	-1.60284	-1.08537	-0.823514	-1.30904	0.227847	0.0769502	-1.39915	-1.34365	-1.24992	-1.70579	-1.92251	1.27131	-0.782054	-1.13946	-0.402586	-0.815746	-1.17498	-2.4415	0.324469	-1.28356	-1.49489	1.09298	-1.04036	1.51391	-1.40227	-0.836648	0.724975	0.378721	0.649384	-0.297307	-0.207785	-1.36554	-0.819215	-1.15603	-0.933613	-0.958524	-0.624762	-1.26586	-1.33889	-2.18072	-0.409331	-0.687329	0.507062	-0.651756	-0.750952	0.49388	-0.560197	-1.35358	-1.02446	-1.38315	-0.0454402	0.701053	-1.58661	-1.44864	-0.858335	-1.58547	-1.35775	0.824775	-0.297249	-1.29567	0.0530738	-0.80029	-1.42852	-1.59297	-1.25772	-1.92074	-1.73589	-0.436514	-1.85472	-2.0598	-1.28307	-0.160014	-0.66043	-1.45906	-1.93099	-1.45267	-0.860941	-0.536677	-0.87627	-0.914749	-1.23121	-0.876318	-0.689033	-0.0836482	-1.29069	-0.58817	-1.36654	-0.422516	-0.556526	0.0942084	-1.03167	-1.06041	-0.287537	0.154747	-0.516475	-1.38979	-1.58023	-1.2481	-1.77989	-0.748117	-1.82184	-0.969644	-1.17121	0.399146	1.35736	0.640392	0.71056	0.521486	-0.697144	-1.92662	-0.380333	0.0591719	-0.318349	-0.249213	-0.372313	-0.807534	-1.91052	0.561382	-0.908164	-0.0658463	-0.324385	-0.666324	-0.143875	0.18667	-0.327053	-0.987978	0.839855	-1.4585	-1.1569	-0.600325	-1.51505	-0.378004	-0.0771097	0.0869039	-0.541425	-1.39761	-0.219679	0.200221	-0.800607	-0.83464	-1.5608	0.262521	0.197797	-0.313038	-1.03867	-1.30744	-0.986799	-0.811625	0.0102351	-0.15012	-0.602656	-0.568969	-1.74481	-1.86604	-1.48636	-2.20959	-0.678604	-1.38325	-1.34057	-1.33045	-1.52167	-1.40492	-1.06924	-1.96724	-0.949415	-3.04839	-2.96439	-1.93152	-1.56658	0.373641	-1.324	-0.821809	0.212265	-0.278884	-0.0215013	-1.43996	-0.611152	-0.729024	-1.52156	-1.25697	0.0788776	-1.39115	-1.39259	-0.98917	-0.230081	-1.1055	-0.102285	-1.48479	-0.807741	-1.93813	0.175071	-0.636551	1.04397	-1.21588	-1.06181	-0.0499426	-1.42404	0.0638234	-0.872621	-0.70043	-1.13888	-0.835078	-0.741296	-1.30674	-2.09136	-0.96604	-0.902111	0.477686	-1.70808	-1.3959	-1.21968	0.24451	-0.832074	-1.43094	-0.845078	-0.694344	-0.661762	-0.55074	1.07618	-0.0661408	-0.258505	0.137803	-0.934408	-0.372387	-0.338357	0.248958	0.312152	0.202564	-0.602234	-0.53988	-0.144141	-0.926916	-0.950035	-0.807201	-1.78972	1.34371	-0.983433	-1.28838	-1.27415	-0.944371	-0.0733051	0.799035	-0.438412	-0.808215	-0.814422	-2.2135	-0.477212	-0.484865	0.537111	0.385551	-0.426611	0.592929	0.445251	-1.59052	-0.81882	-0.26823	-1.26854	-1.2888	-2.01909	-1.03025	-1.74084	-1.49844	-0.523606	-0.650069	-0.806906	-0.23772	0.594633	-0.469122	-0.341355	1.50567	-1.54706	-0.178651	-0.43427	-0.461584	-2.11085	-1.61341	-1.34765	-1.10562	-1.57129	-1.44781	-0.486007	-0.576039	-0.127794	-1.0458	-0.809638	-0.575812	-1.20491	-1.45842	-0.948552	0.776522	-1.02911	-1.25292	0.414928	-1.44081	-1.39105	-1.49829	-1.37536	-1.29706	-0.925174	-1.19317	-0.671436	-1.31212	-1.15367	-1.37255	-1.01635	-0.703584	-0.0876378	-0.667016	-1.65244	-0.595574	-1.48345	-0.662433	-0.64138	-1.33689	-0.275019	1.28593	-0.264327	0.112273	0.365769	1.78932	0.0263209	-0.266207	-0.247226	0.18008	0.116738	-0.0537431	0.199411	3.30078	1.42175	0.023015	0.248135	0.124613	0.151831	1.19959	-0.399475	1.70926	-0.875662	-1.45439	0.179212	0.910029	1.55813	-0.484322	1.44696	0.41513	0.260777	0.771565	6.37704	0.0443153	0.231748	-0.0207064	0.110672	-0.0102603	2.49928	-0.159538	-0.689149	-0.103142	-0.45257	-0.773986	1.94693	0.746748	0.012911	-0.471576	-0.998002	2.73968	0.112806	-0.0714877	-0.774597	0.723173	0.560411	-0.450965	-0.591037	-1.2855	-1.64013	1.75887	0.660895	0.531085	-0.892566	0.569652	0.555788	1.50598	-0.425015	-1.25591	-1.25064	-0.353354	0.40352	0.0717466	0.174141	0.741881	0.872137	-0.59583	0.322403	0.0557873	1.5239	0.524891	-1.01613	-0.640654	-1.25327	-1.68705	1.54591	-0.808018	0.444528	-1.19712	0.689149	0.818199	-2.20181	-0.00632468	1.27733	1.0141	-0.205914	0.289725	0.306651	0.130535	-0.224544	0.149983	-0.406818	-0.201452	1.18786	-0.34131	-0.308691	-0.192098	0.61125	0.541905	0.725753	0.692308	0.557355	-1.87203	-0.689149	-0.0176193	1.26656	-0.634448	1.26388	-0.312562	1.85062	0.351625	0.482748	0.594289	0.493742	0.187036	-0.01397	-0.587403	0.482748	0.323994	0.684419	0.457373	2.33487	0.439679	0.0509207	0.787874	0.534179	0.792884	0.376235	0.21899	0.720942	1.40577	1.06405	-0.327749	-0.70462	0.642207	0.327491	0.358703	0.418435	0.982159	0.356335	0.00308608	0.14204	0.974329	-0.657773	1.1824	-2.10589	0.476439	-0.199051	-0.0108472	-0.695471	1.7182	-0.396746	-1.96325	0.214535	-2.91956	0.13631	0.274352	-0.422355	-0.751628	-0.0316386	0.0747435	0.405147	-0.63755	0.990631	0.420084	-0.555788	0.490607	0.360707	0.554247	-0.214535	0.297659	1.08129	0.534179	-0.21899	0.277566	0.273434	-1.28277	2.34382	0.152586	0.342518	0.405147	2.22042	0.921102	-0.215824	0.433184	-0.625156	0.44614	0.704987	0.537271	-0.104688	0.908195	-0.695471	-0.631349	0.433224	-0.730577	3.67325	0.678125	-0.393363	0.286897	-0.117221	-1.17033	0.37323	0.671847	0.95119	0.204124	1.06619	4.10575	0.741881	-0.245856	0.549621	0.642207	1.60755	-0.0761142	0.058811	0.433341	-0.0171524	0.271353	-0.818199	0.91152	0.465344	0.207001	0.619031	-0.814797	-0.826875	-0.0245792	0.237186	1.42348	1.00602	-2.11293	0.0714877	-1.09721	-0.547074	-0.571192	0.89693	0.0780181	0.930478	0.540361	1.57617	1.10593	-0.66402	1.10429	2.98916	-0.464594	-0.622063	-0.423374	1.01156	1.24019	-0.871041	-0.396298	0.730649	-0.356335	-0.43197	-0.338862	1.11227	-0.501562	-0.562919	-0.0224813	-0.979199	0.72736	0.563492	0.449365	0.362304	0.46216	2.16953	-0.501562	0.79959	-0.758583	0.580429	-0.353684	-0.367524	-0.19792	-0.411814	2.83002	-0.335732	-0.222292	0.0647294	0.0947342	-0.107973	0.207625	0.112509	-0.584656	-0.848042	-0.854461	0.365769	0.59583	-1.01816	0.290859	0.128323	-0.233186	0.642207	-1.17273	0.720942	0.955011	0.632898	0.306744	-0.415339	-0.0249214	-0.70976	0.190445	0.945484	-0.730577	-1.00803	0.0515333	1.0243	0.748373	-1.24802	1.26388	-0.666182	-0.822585	-1.01988	-0.192055	-0.934352	1.18567	-1.19936	-0.28346	-1.01711	-0.961647	-1.23322	-0.375474	-1.35981	-1.16342	-1.59238	-1.07949	0.0601227	-1.06463	-0.309996	0.854839	-0.943573	3.45696	-1.20524	0.259145	1.04661	-0.238828	-0.775423	-1.12828	-0.580343	-1.06233	-0.397012	-0.294878	-0.697979	-1.83686	-1.63358	-1.33896	-0.640662	-1.76776	-1.40897	-1.40456	-1.07509	-0.148712	-0.128367	1.71933	1.32245	-1.27382	-0.662431	-1.50685	-0.407329	0.426608	-1.50712	-0.995945	0.0639713	1.97458	-0.656025	-0.525979	0.23683	4.62278	0.718723	1.16156	-1.25585	-0.597036	-0.499919	0.255716	-0.527447	-0.530412	-1.10716	0.843199	0.714125	2.17643	2.48879	-0.398629	2.33851	2.18957	-0.661705	-0.760565	-0.254384	-0.321405	0.406699	-1.08279	-0.492497	0.437339	-0.204038	0.823285	1.28703	-1.06735	0.0818087	-0.429055	0.69572	-0.612715	-0.727839	1.81202	-0.224814	-0.934878	-0.851144	-0.18473	-0.315581	-0.329863	-0.226987	1.21817	1.01211	0.8353	2.27957	-0.960618	3.01812	-0.909577	-0.415644	-0.574192	-0.516259	-0.652677	-0.631442	-0.534029	1.46995	1.73262	-0.241244	-0.990624	0.694159	-0.999015	-0.247259	-1.23352	-0.353603	-0.473156	-0.55109	-0.476871	-0.263732	-0.201448	-0.119156	-0.464976	-0.31631	-0.622354	-0.440678	-1.31953	-0.425655	-0.229666	-0.694699	-0.502277	-0.705956	-0.367735	-0.276882	-0.652657	-1.06627	-0.808423	-0.866464	0.0404923	-0.596245	-0.348582	-0.347785	-0.401855	-0.833022	-0.355661	-0.236567	-0.251477	-0.814354	-0.182628	-0.952813	3.91735	-0.450552	1.08728	0.792829	1.769	-1.18378	0.052479	1.17226	-0.914839	-0.840195	-1.6739	0.245439	1.9097	1.01438	7.67479	7.49999	-0.393336	-0.232726	-0.842631	-0.414112	-0.328184	-0.466744	-0.361303	-0.527232	-0.328724	-0.344595	-0.848719	-0.515295	-0.976751	-0.302779	-0.303171	0.720954	-1.30848	-0.261056	-0.329765	-0.393149	-1.32396	-0.793888	-0.486273	-0.41271	1.68966	-0.439016	-0.629283	-0.503086	-0.198998	-0.754715	-0.19724	-0.246216	-0.429631	-0.0329012	-1.49359	-0.616357	-0.671562	-0.286143	-0.181815	0.587565	-0.38355	-0.623999	-0.821111	-1.89311	-0.871838	-1.62739	-0.660905	-1.04006	-0.511713	-0.602644	-1.15762	-0.198745	-0.243557	-0.43224	-0.204121	-0.299623	0.111853	-0.792107	-0.450491	-2.35104	-0.586113	1.23857	0.241641	-0.224717	-0.291804	-1.08455	-0.839734	1.97784	-0.214773	-0.0776919	-0.135385	-0.305989	-0.768385	-0.227716	-0.044766	-0.50219	-1.13753	-0.927103	-0.144587	-0.891402	-1.57437	-0.44563	-0.258735	0.252164	-0.837883	-0.956926	1.57552	-0.586882	-0.660425	0.917486	-0.428749	1.76498	-0.891384	1.15775	-0.231954	-0.214772	-0.0898017	-0.66455	-0.529746	-0.42194	-0.358708	-0.451376	-0.142854	3.78003	-0.708252	0.0343014	-0.546071	3.02136	-0.0253272	2.09796	-0.687653	-1.45993	2.51955	1.00203	1.31476	-0.709387	0.414061	2.68907	-0.521317	-0.0844975	0.233333	2.17101	-0.355839	-0.552762	0.422313	-0.290853	-0.24813	-0.864191	-0.598549	0.630539	-0.663471	-0.807216	-0.579348	-0.300001	-0.588174	-0.645141	1.87515	0.842293	-0.802835	0.908757	0.435104	-0.21222	-0.853977	-0.665885	0.733388	-0.976294	0.907199
ENSP00000473172	3.027	1.25955	-0.632583	-1.98906	-0.854719	-1.01204	-0.871143	3.16049	3.14879	0.507237	0.244084	0.15333	0.47661	4.13657	1.57096	1.07102	-0.432359	0.910442	-0.394566	0.165908	-3.18194	2.73183	0.983061	0.649819	2.76629	0.738987	4.84366	1.38261	1.24987	-1.21234	-0.555331	2.4547	2.31938	2.31115	0.327677	-0.489312	0.402984	0.317647	-0.200577	1.34711	-0.0150513	0.944164	-1.13401	1.45244	1.01985	1.23422	1.34886	0.73413	1.22703	0.92516	0.884659	0.744096	0.954762	0.440098	1.6311	0.468085	-0.524035	-0.887077	-0.0883429	0.137232	-0.0399108	-1.08333	1.03432	-0.814134	-1.55015	-0.0351929	-0.194614	-1.15774	0.488788	-2.07866	1.03352	-3.43212	-3.14816	-0.512771	1.70242	0.948839	0.947531	-2.86671	0.665644	1.13676	1.33466	-0.890371	0.104346	-0.93776	-1.61903	0.334682	-0.334592	-1.3205	-0.501646	0.296845	0.826511	0.252875	-0.665013	0.232745	1.12639	0.410401	-0.662767	-0.295995	0.0144579	-1.18167	0.299798	-1.13415	1.06769	-0.0249619	1.4503	0.900862	0.985611	2.63073	2.34054	2.5352	1.97269	0.579268	-2.67809	0.314883	1.58824	2.37653	1.58026	3.10324	0.929332	0.385372	1.59818	1.09971	1.87231	-1.51631	0.658879	-0.756964	1.29738	-1.11929	1.98597	1.9386	1.02337	-0.741953	0.214192	0.237392	1.15099	2.71116	0.761298	0.460014	-0.0413223	-0.0424184	0.695728	0.888658	-0.692448	0.969426	0.682454	0.0314243	-0.246505	1.54231	-0.842192	-0.081319	0.572828	1.88002	0.941084	-1.24793	-0.98101	-0.195563	-1.34467	-2.20852	-2.02934	-1.79604	-0.780787	-1.48278	-1.34824	-2.36732	-0.999439	-0.966018	-1.7301	-0.148878	-1.4218	-1.93871	-0.994308	-1.24394	1.45646	0.00415231	0.20896	-1.50362	0.473173	1.12975	1.43442	0.474117	1.7418	0.891627	0.547506	-0.581928	-0.198642	0.933155	2.20643	0.648446	0.148769	-0.177032	1.37658	-0.227427	-0.348063	0.565751	1.13685	1.28577	0.986396	0.367095	0.560288	0.267876	-0.00848068	-0.206514	0.605267	0.0442607	-0.491932	1.01017	3.51693	1.01919	-0.906932	-1.02694	0.313496	0.284208	-0.340015	2.50053	2.50028	2.90232	0.226314	-0.619848	1.02423	1.84779	2.53152	-0.890623	-0.368432	0.108856	-0.705039	-0.879582	0.678068	2.82499	0.952393	2.99844	1.91154	1.09491	1.80738	1.07537	-0.777435	-1.18862	1.86376	-1.22226	0.817369	-0.249897	-1.47116	-1.27023	-0.449662	-0.934844	0.0345897	1.33204	0.187647	1.68691	-1.45275	0.430481	1.46026	1.36277	1.12107	1.11022	1.925	1.06113	-0.692946	0.849822	0.988596	0.136224	-0.137469	-0.360012	-0.164183	0.10013	0.367154	-0.109762	0.0933713	0.763398	1.37946	1.60473	0.426026	1.1684	1.3707	-1.41964	0.42273	0.84559	0.13141	-0.202927	-0.486125	-0.232183	-0.508964	-0.105723	-0.26338	0.683702	1.51649	1.24408	0.447596	1.57461	1.16406	-0.511259	-1.38989	-0.249801	0.131393	-0.877719	-1.52279	-0.705868	-1.2376	-0.946203	-1.05154	-0.119657	1.84284	-0.85351	0.230335	-1.34258	-0.48376	-0.301216	-1.55439	-0.143348	-0.255176	-0.0501657	-0.537137	-0.289751	0.325881	0.0186463	-0.382882	-0.680887	-1.45468	0.163383	5.03148	0.109472	0.257095	0.312562	-0.00725495	0.135388	7.12073	8.3503	0.135388	0.196014	0.100504	0.127515	0.15729	-0.160128	5.36688	0.248135	0.214535	0.211972	-0.259299	0.0447661	5.98852	3.53744	1.72618	0.5	2.75995	6.12058	0.12428	4.80485	0.70976	0.482748	1.90516	0.0952981	0.184733	0.0898027	0.178862	0.14646	0.123404	-0.0708881	0.187608	-0.201452	0.175863	-0.0898027	3.48682	-0.110208	1.62777	0.14646	-0.169725	-0.352522	0.0732252	0.198749	0.187608	3.82426	2.05142	1.39637	-0.0548546	-0.0851599	-0.312588	-0.588128	-0.119159	-0.819903	-0.895434	3.19937	-0.555788	-0.723309	-0.0548546	-0.0776931	-0.381412	-0.42829	0.0802572	0.679697	-3.85655	0.346151	1.83489	2.15854	-0.123404	0.566572	0.265827	-0.0362977	1.002	2.58057	-0.100504	1.52028	-0.6298	0.0984533	-0.265827	0.847475	-0.426653	-0.447074	2.11293	-1.04083	0.413518	-0.128054	2.7741	0.294618	0.529537	0.552705	0.425015	0.0776931	0.187608	0.125	0.114766	3.01679	0.130189	0	0.198749	1.32008	1.2273	1.70089	1.48843	1.14899	1.12359	-0.0696563	0.481886	4.1451	8.1035	4.18551	31.607	-0.0245022	0.728967	1.1824	1.45107	1.09444	-1.70926	0.344337	-0.0653083	0.972381	-1.33333	1.62777	0.945484	-0.0447661	-1.00602	0.476439	2.41854	1.20208	2.01259	0.62361	0.635999	-0.473276	4.71783	-0.071332	0.280622	3.8209	1.51668	0.6298	0.741881	0.849218	2.90413	-1.40263	0.460566	0.423374	2.49928	-0.163383	-0.154149	-1.07968	-1.14665	0.184733	0.234206	-0.184733	-0.114766	0.0447661	0.374501	0.139169	0.364009	0.209383	0.224544	-0.0898027	-0.138003	0.272239	-2.47848	0.631349	0.0410737	3.30224	0.915552	0.0573016	-0.781221	0.674985	1.44775	0.211972	0.759794	3.90618	1.10109	0.201452	0.57889	0.534179	-0.478018	0.0848189	0.52644	0.606621	0.77625	0.0861293	2.67022	0.114766	0.943588	-0.142857	0.982159	1.75073	1.12359	0.409922	-0.291719	-0.104489	-0.131507	0.910029	-0.153432	0.160128	2.03771	0.0839604	0.544993	0.234375	-0.51558	0.833616	1.81434	-0.365769	0.209383	3.74931	0.219586	2.19407	0.201452	1.42489	-0.609707	-0.123404	0.291235	0.386607	0.875662	0.34796	-2.08509	-0.288831	1.77101	0.724148	0.222076	1.33333	-0.204124	3.14159	0.371021	0.487467	-0.214535	-0.470108	0.934162	0.306831	-0.539196	-0.106556	-0.0267357	2.01259	0.331551	-0.468445	0.881022	7.38617	3.17028	-0.238919	2.70801	0.143463	7.60418	-0.0353229	0.0141436	2.59845	3.39116	-0.31063	0.0668915	-0.674985	0.048361	-0.110208	-0.0316386	-0.371021	0.0462374	-0.160128	0.320212	-0.469833	-0.603537	0.902708	0.809709	0.648425	0.777905	0.165521	-0.100504	-0.766356	4.67567	1.01816	-0.0447661	0	0.131507	-0.0776931	0.170114	-0.0548546	0.0598684	0.175863	0.178862	0.169725	0.254878	0.119159	-0.100408	-0.355534	-0.312562	0.759794	1.26388	-0.344337	-2.0318	0.374501	-0.0316386	1.29652	2.24958	-0.631349	-0.457373	1.2454	0.569652	0.0871534	0.0916698	-0.226991	0.181818	-0.398433	-0.105835	-0.269332	-2.90413	-0.346151	1.66541	1.86663	-0.197537	-0.187084	-2.48169	-1.80656	0.0086918	1.13802	1.02271	-0.699453	1.15867	-3.09447	-3.08068	-2.02258	-1.76351	-1.57425	-2.18258	-2.85363	-0.893077	-3.85191	-1.71705	-3.48921	-1.28227	-1.04858	4.10607	-2.14788	-1.69686	-1.22944	-0.481303	-1.61039	-1.94935	-2.15375	-1.9496	-0.653332	-0.460472	-1.26495	-2.31912	-3.22025	-1.78891	-1.82925	-2.72677	-0.597747	-1.92314	-2.3904	-0.569204	-2.32532	0.204601	-1.65432	-1.62952	-1.16623	-1.88465	-1.40884	-0.548859	-2.19276	-2.09591	-2.03834	-1.70799	-1.37942	-1.12827	-0.807504	-0.312784	0.929299	-0.243653	-1.08921	0.108423	0.257975	-1.60357	0.807353	1.41559	-1.35686	-0.987556	0.839049	-0.610234	1.05585	-0.634293	2.71914	2.82984	-1.24945	-1.36992	-1.57542	-0.518313	2.49089	-0.547697	-0.851417	-1.47871	-0.0541607	-1.13566	0.931371	1.54752	-0.334171	-0.759389	1.24623	0.43086	-1.3564	0.429052	-0.410831	0.635736	-1.4876	-0.34053	-0.505377	-0.521629	-0.417538	-2.1898	-1.16011	-1.59933	-1.00525	-1.5621	-0.389729	-2.87306	-1.48657	-1.06507	-1.02244	-1.21659	-1.10861	-0.961221	-0.925504	2.54413	-0.484051	-1.85435	-2.15031	-1.77141	-2.93729	-1.75517	-0.680315	-0.980364	-1.0986	-0.931511	1.55156	-0.337808	-0.184635	-0.848279	0.942489	-1.18434	-0.845262	-2.26959	0.424444	-0.470474	-1.48287	-0.977005	-1.33453	-0.589302	-0.595342	-0.494023	-1.98802	-0.686827	-0.952103	-1.79281	-1.16096	-0.609469	-0.691998	-0.767769	-1.55887	1.06055	-0.458845	-0.412819	-1.44741	-1.42835	-1.0795	0.612385	0.629174	-0.537415	3.267	0.463678	2.4221	-0.409814	3.09259	-0.714196	4.74171	-0.351715	1.82999	0.937929	-0.645735	1.63946	3.13851	-0.585259	0.609636	-1.57681	-0.801095	-1.68027	1.50563	-0.624035	-1.15455	-2.52753	-0.709195	-1.81268	-0.948705	-0.892525	-0.556535	-0.515972	-0.474606	-2.15413	-0.507822	-0.566132	-0.706345	-1.65807	-1.53461	0.262428	-0.834487	-0.431844	-0.890707	-1.24175	-0.944294	-0.437838	-0.201856	0.511457	-0.6648	-0.819033	-0.810383	-0.63253	-1.35704	-2.26356	-0.525534	-0.2374	0.415014	-0.804601	-1.279	-0.742604	-3.89283	-1.83874	-2.08965	-1.36846	-1.0893	-1.14362	-0.163958	-1.60248	-0.299088	-0.389675	-0.778103	-0.340331	1.94312	-0.999642	-1.21122	-0.655414	-3.17153	-1.02383	-0.994522	-1.60252	-0.364865	-0.47753	2.84733	-0.530314	-0.847758	-0.303016	-0.0952491	-0.181729	-0.466985	-1.321	-0.330418	-0.114717	-0.764833	-2.01836	-1.61145	-0.477962	-1.48172	-2.00196	-1.96194	-1.30475	-1.7448	-1.45126	-1.60625	-0.874651	-2.05922	-0.144748	-1.90252	-0.195084	-1.15167	-0.734562	-1.15749	-1.36502	-0.314169	-0.100461	-0.183427	-0.770012	-0.706469	-0.610392	-0.706397	-0.229312	0.280248	1.93848	-1.88181	-0.870694	-0.263258	-1.71501	-1.09965	-0.95204	-1.89612	0.786664	-0.880074	-2.36855	-0.320634	-0.726193	-2.88551	-1.98487	0.769601	0.0560784	-0.24413	-0.719227	-0.991725	1.43084	4.02824	-0.369966	-1.59831	-1.0307	-1.40029	0.854479	0.338505	-0.971896	-0.542658	0.0816828	-2.4885	0.0215665	-1.78278	-0.674112	-1.3155	-0.02223	2.77714	-0.77571	-1.17275	-1.27582	0.313937	0.869152
ENSP00000266987	2.43588	2.59982	-0.0220272	-0.796112	0.453593	0.213062	0.596989	1.77232	1.75163	1.71715	1.33937	1.21239	1.85205	2.35448	2.13893	2.11054	1.21506	1.0344	1.13652	0.804055	-0.18804	2.11975	1.49972	1.31213	1.85732	0.199681	2.95329	0.818601	2.51025	2.38235	1.8357	2.23857	3.01836	3.15249	1.19796	1.22644	1.64589	1.40397	2.08561	1.48244	1.63699	1.36483	1.22351	1.99996	1.84685	1.93509	1.99409	2.52092	2.3553	1.47577	0.637081	1.62681	1.77773	1.21634	0.439702	1.8648	0.225659	-0.0770969	-0.235912	0.577424	0.638088	1.21798	0.921154	0.354827	-2.36871	1.32287	0.865103	-0.571058	0.649213	0.347188	0.833369	-0.93029	-1.15731	1.44762	2.2473	0.775061	0.894067	-0.606996	0.697339	3.1669	0.0541124	0.843359	1.27071	-0.851487	0.0604595	0.582958	1.31535	-0.667959	-0.107928	0.504119	1.55242	0.290829	-0.903672	0.299729	-0.190658	0.467188	1.27082	0.66434	1.39311	0.74761	1.79816	1.46649	1.7282	2.11258	1.60664	2.1352	2.07489	0.899502	2.5595	2.73095	2.37494	1.22276	1.79226	0.572413	3.01081	2.16716	2.41015	2.36867	1.38587	-2.63383	1.59906	-0.787879	1.60113	-0.78878	1.50397	-2.24206	-0.0858825	-0.15631	-0.241537	0.550939	0.0924223	-0.22509	1.71233	-2.56722	1.50867	-1.69098	2.04248	1.0171	-0.513418	1.70071	-0.712193	-1.09199	1.42125	-0.992187	0.413179	0.810395	1.33191	-1.17869	-1.43018	1.11819	0.905594	1.04234	2.36424	1.87031	0.665776	1.28879	-0.799677	-0.615508	-0.785393	-0.570389	0.331442	-0.476872	-0.39532	-0.704337	0.0587741	0.275384	-0.462122	0.437777	0.917583	0.647033	0.136045	-0.382506	2.44683	0.767996	1.21469	1.21808	0.261398	2.7026	1.76593	1.07811	1.73196	0.876496	0.834735	1.06566	1.71858	0.974714	0.38682	0.510668	2.06228	0.996021	0.808043	1.33034	1.19138	1.29727	2.21416	0.995976	2.2068	3.01508	1.03333	1.1173	0.564467	1.84611	1.82068	0.644221	1.68777	1.39357	2.75837	2.04323	1.34678	2.19837	-0.122081	1.72287	1.80496	2.00521	2.20224	1.80263	1.19931	1.5418	2.51511	-0.0602938	2.03657	0.563852	1.56667	1.17973	1.57704	0.129601	1.88327	2.94457	2.8123	2.49398	1.97732	3.20475	1.8124	1.49637	0.953379	-0.327002	1.39975	-1.08374	1.37221	0.094936	0.791201	0.404107	2.24503	-0.135867	0.526983	2.24047	2.11616	2.59319	2.53474	1.20556	2.2264	2.88114	2.4509	2.50336	1.93481	2.01109	0.641652	1.58352	1.32686	0.808408	0.891275	1.59351	1.8393	0.764526	0.868086	0.575261	0.597097	1.38353	1.29333	1.49796	1.3952	1.50591	0.963794	0.247392	-0.149681	1.03137	2.08087	0.0896312	1.00697	-0.195677	1.19925	1.53006	0.489694	1.62282	2.46913	2.27255	1.01771	2.49859	1.74026	0.340087	0.851463	0.148019	0.4472	-0.715588	-0.706966	-0.167265	1.48637	0.301906	0.20212	-0.373043	2.74006	0.5425	-0.370581	0.213469	0.938119	0.238623	0.945896	0.525815	0.597009	1.71538	1.33655	-0.0208883	1.03779	-0.603357	-1.07306	-0.281452	-0.146239	1.21966	0.75	1.39016	-0.24565	0.346151	-0.797149	-0.434861	1.34242	1.40577	3.35605	-0.222948	1.80621	2.22593	1.51668	0.833616	2.72298	-0.096508	2.58695	0.0249214	0.617426	-1.0243	0.934162	0.612793	0.45257	2.85702	0.46216	0.899715	0.970597	0.818977	3.78571	3.15568	0.484322	1.9777	2.55562	-0.335994	2.3231	-0.323212	2.12562	1.22511	1.57189	0.928892	1.85501	-0.727422	0.761588	1.17833	-1.94543	2.07688	1.16186	0.697054	1.40378	2.56751	-0.535943	0.828359	0.356925	0.356986	1.05343	-1.04598	0.431555	0.400116	0.927894	0.484322	0.346151	0.667148	0.34796	-3.06935	0.821609	-0.744116	0.474858	0.45257	-0.700224	0.23967	-0.31556	-0.318311	0.492175	0.553649	0.912118	0.138337	-0.402232	0.766356	3.65197	-1.46938	0.86325	0.518686	0.323994	0.802955	0.781465	0.277566	0.444528	0.403473	0.478018	0.34796	-0.415847	0.656213	0.601995	-0.486733	-0.00331499	0.0102905	-0.237641	1.67498	-0.150128	1.09542	-0.470466	0.649943	1.15369	-0.648739	1.62316	0.344403	0.282845	0.490607	0.439679	0.327824	0.407619	0.712949	1.87582	0.656213	0.84226	0.779562	1.33623	0.941697	-3.69928	0.312645	-2.58695	0.292973	-0.243561	2.15647	-0.970822	0.31182	0.100434	-2.15912	0.210954	-0.925205	0.21899	2.16207	-2.04483	0.293246	0.441297	3.35694	-0.135202	0.41513	0.772945	0.561951	-0.792884	0.667148	0.367524	0.0243045	0.0872933	0.239522	-1.88294	0.138337	-0.310875	-0.176623	0.61125	0.893622	0.667148	0.367581	0.285596	-0.568112	-0.489037	0.825029	-0.947768	1.25633	0.391666	0.0956074	0.219709	-0.0797072	0.0701721	0.988071	0.703398	2.29129	-0.296883	0.208514	0.803145	0.568329	0.23081	0.907581	0.304083	0.129985	0.291667	1.61399	-0.0243504	0.606644	0.264139	-0.672521	-0.0813788	3.15282	0.395056	1.05841	-0.159763	3.39299	0.168356	1.02346	0.507801	-0.635392	0.255973	0.800378	0.246578	0.413473	3.81331	1.87674	0.523341	0.741881	0.791212	0.192232	-1.36364	1.5131	0.433224	1.10554	3.78411	1.79566	0.540361	0.108594	0.416784	0.517134	-0.11109	0.586588	1.5131	0.44614	1.30488	0.31288	0.391666	0.825029	-0.275304	2.12953	0.21341	2.28282	-0.0879376	0.780363	0.628252	0.318615	0.00339034	0.442913	0.750428	0.674985	1.94311	-0.119647	0.913708	0.673634	0.26926	2.40849	-1.50262	1.00611	0.92668	0.631368	-0.201452	0.729129	0.372818	-0.876219	0.627966	-0.952104	0.75	1.35978	-0.828918	1.01014	1.14544	0.670755	0.825603	0.657773	-0.95119	0.525547	-0.722277	1.02068	1.29695	0.739733	1.09292	0.936041	-0.199881	0.686295	0.431555	0.401843	0.250936	0.143156	0.294884	1.37311	1.01616	0.572731	0.726844	0.473276	1.20585	1.30502	1.58639	1.3216	1.39007	1.13044	-0.597505	-0.338059	3.37741	1.88581	-0.045231	3.28668	-1.03581	-1.24963	-1.37571	0.128539	0.416784	-1.63187	0.0736839	2.39399	-0.582342	0.413473	-1.93956	0.514026	-1.62447	0.403473	0.180528	-0.727295	-0.451127	0.860842	-0.00335203	-1.48843	0.813264	0.578797	-0.187036	0.639535	-1.83698	0.535725	0.72736	-1.22474	-0.942911	-0.667991	-1.02276	1.80807	0.37349	2.68711	-0.523575	-0.991761	-0.987381	-1.61739	-0.777349	-1.21747	-1.39878	-1.08888	-0.722943	-1.47038	-1.12858	-1.42092	-0.705429	-0.563476	0.379153	-0.804514	-0.559358	-0.436769	-0.211068	-0.4325	-0.781128	-0.793098	-0.721055	-0.267211	-0.198962	-0.450701	-1.20702	-1.43615	-0.719446	-1.44206	-0.0989898	-1.33618	-0.989954	-1.11548	-0.798915	-1.29966	0.0120088	-0.677937	-0.9535	1.55259	-1.33377	-0.952676	-0.630209	-1.04979	-1.30757	-0.259314	-0.731168	-0.34391	-0.356071	-0.881321	0.604798	-0.413548	-0.382196	-0.789516	-0.462586	-0.339806	-0.611287	-0.330674	3.08804	-0.711087	0.0288997	-0.444895	-0.432912	-0.0719558	-0.270637	-0.00279842	1.25898	-0.476293	-0.515392	-0.794347	-0.222199	-0.00408529	-0.66951	-0.322639	1.2206	-0.74801	-0.484881	-0.314909	-0.678712	-0.683636	-0.306974	-0.429597	-0.390515	-0.45066	-0.341593	-0.123402	-0.590855	-0.564456	-0.131505	-0.212764	-0.210215	-0.15681	-1.19116	-0.365143	-0.892647	-0.333838	-0.591682	-0.939374	-0.0357903	-1.13364	-0.343463	-0.304124	-0.469558	-0.425658	-0.328372	-0.391152	-0.636602	-0.110206	-0.595142	-0.734366	-0.68927	-0.994028	-0.801985	4.48124	-0.313198	2.37485	-0.295316	-0.146457	-0.123401	-0.070887	-0.324388	-0.227104	2.22864	-0.257173	0.266594	-0.276951	-0.142855	1.65735	-0.301185	-0.426512	-0.252829	-0.173115	-0.397006	-0.690945	-0.498554	-0.141955	-0.603668	-0.35019	-0.217069	-0.211968	-0.252641	1.50464	-0.250482	-0.142855	-0.176258	-0.566389	-0.762885	-0.600052	-0.354598	-0.300976	-0.334766	0.885567	-0.738743	0.360927	-0.988566	4.49262	0.213039	0.314794	2.50259	1.1726	-0.842411	-0.621014	-1.33116	-0.825178	-0.239114	-0.71185	-0.527446	-0.262022	-0.768129	-0.31817	-0.241807	-0.302029	-1.03715	-0.227215	-0.553439	-0.26953	-0.197672	-0.190442	-0.20938	-0.378656	-0.849037	-0.190442	-0.248669	-0.23246	-0.856359	-0.487396	-0.10047	-0.267497	-0.683426	-0.274415	-0.391883	-0.296924	-0.142855	-0.472081	-0.648846	-0.704783	-0.245852	0.956633	-1.02648	-0.425152	-0.892776	-0.209534	-0.146949	-0.512329	-0.206937	-0.402018	-0.48456	-0.625319	-0.537798	-1.0044	-0.431304	-0.969906	-0.316269	-0.377896	-0.722799	-0.181815	-0.15343	-0.25827	-0.123401	-0.184968	-0.694385	-0.574702	-0.323243	-1.2596	-0.422646	-0.673017	-0.60526	-0.15681	-0.17586	-0.783861	-0.614249	-0.300973	-0.187954	-0.0548538	-0.110206	-0.786129	-0.589523	-0.178859	-0.0548538	-0.36612	0.341204	-0.57522	0.401555	-0.679522	-1.0246	0.228011	-0.855853	-0.925559	-0.621567	-0.719471	-0.594279	0.232733	-0.492989	0.0634756	-0.860132	-1.00965	-0.655349	-0.893134	-0.787751	-0.160608	-0.0633716	-0.407073	-0.392005	-0.261546	-0.222304	-0.291297	-0.127513	-0.861366	-0.533691	-0.660356	-0.456334	-0.951627	-0.96581	-1.1306	-1.0188	-1.04808	-0.906757	-0.153996	-0.628931	-1.69957	-1.23717	-0.420629	-1.6254	0.535045	0.871281	0.929449	-0.22208	-0.405927	1.30254	-0.199041	-0.153865	0.856954	-0.407458	1.67721	-0.478262	1.27095	-0.388001	-0.274415	0.0892462	0.433459	-0.740188	1.14341	1.05074	-0.718247	-0.53994	-0.173127	-0.588636	1.67712	-0.507528	-0.644659	0.822687
ENSP00000380904	2.79872	1.43862	0.781383	-0.12737	0.659574	1.15529	0.644711	1.64634	1.44588	1.23977	1.19676	1.09172	1.83455	2.58845	1.61272	1.65349	1.4231	1.19605	1.26432	-0.127862	0.0972076	2.30319	1.56306	0.798268	0.466577	0.218388	0.628608	1.18064	1.33807	1.93757	-0.243433	1.01771	1.83797	2.41587	1.18979	1.42544	1.22824	1.34028	1.14917	1.81826	1.76529	1.25373	0.623926	2.44738	1.33916	1.91526	2.10711	1.71382	1.35818	1.86175	0.589293	1.95927	1.63495	-0.838481	-0.87626	1.18196	1.16587	0.6213	0.646947	0.53358	1.02184	-0.232534	2.02816	0.330483	-1.35182	0.460171	1.58807	0.24425	-0.0273351	-0.318587	0.992672	-1.3343	-1.15221	0.568976	1.8296	1.06075	1.55122	-1.03614	0.369603	-0.823886	2.73985	-0.182301	1.69891	-1.6623	-1.22639	0.524834	1.92347	0.612233	-0.690312	0.152669	1.29129	0.353794	-0.854683	-0.683031	-0.190809	-0.993554	1.28775	-0.187812	1.39845	1.5167	1.74432	1.53844	1.59181	0.454656	1.13582	1.93834	2.0986	2.2256	3.27283	2.86357	2.48198	0.660581	-0.293748	-0.780101	1.62292	1.59258	1.69791	1.85195	1.69026	0.285806	0.988398	1.75798	0.392515	-0.765414	0.6227	-0.548464	1.52811	-0.0136412	1.25575	-0.0371057	1.80994	-0.146729	-0.985806	0.784377	1.04385	0.652459	1.61036	0.992061	0.348973	1.27802	-0.702648	-0.592863	1.20294	0.926452	0.489349	-0.550939	0.844724	1.40367	0.161226	1.09581	0.979011	1.73088	2.03554	0.779228	-1.02119	0.155813	0.518493	-0.637082	0.543703	-0.816792	0.533433	-0.25981	0.529231	-0.721255	0.53215	0.180178	0.311024	0.584374	0.271362	0.104255	0.767951	0.579279	1.50911	0.814042	2.16486	-0.358109	1.79565	0.49738	1.5337	2.15991	3.08631	-0.32627	1.53679	1.22266	1.87211	1.52745	2.31955	0.570243	0.697114	1.6119	1.42386	1.06642	0.750689	1.95898	0.763768	1.07437	-0.599939	-0.394453	-0.391218	0.511146	0.123054	2.05747	2.03057	-0.24264	0.988546	1.55025	1.29916	0.720808	0.451776	1.93424	1.1771	0.0728107	-0.15184	2.26085	1.75571	2.13679	1.53622	1.22164	0.685286	0.120394	0.981505	-2.87603	1.5499	1.11021	-3.20983	-1.42708	1.40109	2.68603	0.931845	2.7803	1.67234	2.1324	0.775123	0.370479	-0.633159	0.747815	1.54538	-0.285701	1.42957	0.208607	0.843761	0.0259587	1.37443	-0.0268013	0.529233	1.68113	1.74879	1.41863	0.491869	1.59834	2.33186	2.98741	2.05888	1.9132	1.6367	2.49908	2.13609	2.20166	1.50593	1.31541	0.644753	1.38716	2.02961	1.61909	1.23976	-0.250188	0.674627	0.387156	1.52725	0.410033	1.63657	1.04853	-0.064626	0.211406	1.17927	1.57654	1.06319	1.00922	1.52506	0.662172	1.30168	1.72333	1.11403	1.62112	1.75902	1.59016	0.945718	1.53534	1.53862	0.99513	0.449398	0.807826	1.8528	-0.163254	1.26708	0.563736	-1.24678	0.582026	-0.237949	0.592687	3.85999	0.35441	0.431013	0.375381	0.914077	0.771598	1.06593	1.27284	1.28607	2.6101	0.198087	0.846545	0.820435	1.41458	0.463916	0.11642	1.07978	1.28277	0.837066	-0.560331	2.66678	0.318311	-0.92668	-0.270965	1.43136	1.35087	3.43609	2.96618	1.82238	2.56666	1.53117	0.805907	-0.303505	0.0955277	-0.291683	0.0854369	0.656213	-0.936041	0.972381	0.653095	0.466933	-0.00698447	0.44614	-1.0284	1.07912	0.899065	0.223351	-0.0253063	0.471693	-0.37873	2.7008	2.59182	2.45444	2.65604	-0.270717	-0.714991	1.6912	1.07103	1.96338	1.46182	0.859727	-0.778707	0.596328	2.37948	-0.745403	0.756523	1.57485	3.3615	1.67771	0.844989	0.433184	0.296217	1.16741	0.892131	0.478018	0.388313	0.95119	0.509358	0.377964	0.678793	0.349827	0.310504	0.828457	1.39626	0.498437	0.367581	1.39949	0.21988	-0.300483	-0.296883	0.496873	0.610031	1.00803	0.229848	-0.323832	0.838795	0.298965	0.628763	0.859727	-1.84534	-2.80171	-1.3247	0.804641	0.270562	0.449359	0.378018	0.524891	0.367524	-0.341159	0.618972	0.646869	-0.531341	0.0105415	0.0220618	-0.207143	1.8826	0.0180936	1.15234	1.83607	0.679697	1.14925	-0.628252	1.52078	0.325875	0.330227	2.69644	0.440568	0.333405	0.431902	0.717741	-0.405251	0.714545	0.882085	0.776846	1.38386	0.964398	0.150756	0.301601	0.353354	0.339435	-0.197353	-0.273253	-0.863416	0.34796	0.197537	0.45257	0.287629	1.11002	0.218663	-0.314878	0.476439	0.327824	0.433184	0.156221	-0.122628	0.45257	0.827064	0.555788	1.28824	0.75269	0.433184	0.0573834	0.139347	0.226991	0.57735	0.146679	-0.303942	-0.113843	-1.38445	0.910999	0.687571	0.377964	0.308777	1.69257	-0.276585	0.865015	1.05767	-0.681833	0.318311	0.0573016	0.298872	-0.0678855	0.0652174	0.958846	0.787874	-0.366608	-0.202248	0.247681	0.840788	0.586588	0.233124	0.883205	0.271734	0.134441	0.329898	1.5996	3.21383	0.572731	0.324287	1.52753	-0.0358287	3.45498	0.386556	1.05554	-0.16202	0.225525	0.15523	1.174	0.5	1.45439	0.233203	-1.1063	0.251997	-2.25144	0.252099	-0.326233	0.501562	0.769647	0.789164	0.173838	0.751628	1.56255	0.415174	1.07818	0.091087	-0.301378	0.548079	0.144014	0.409852	0.52644	3.89464	0.591209	1.57617	0.425015	1.42579	0.335252	0.365769	-1.07793	-2.84973	2.09317	0.155501	-2.83298	-0.0419427	0.813724	0.698183	0.331478	4.50059	0.468521	-1.20747	0.738644	-0.400525	-0.0793745	0.915552	0.734582	0.281499	2.62332	0.678594	1.10324	-0.862723	-1.37323	-0.141962	0.71062	0.389966	1.07535	0.684419	1.05522	0.786208	1.41039	1.25672	1.12056	-0.741009	-1.49191	0.842054	0.706577	1.11443	0.544993	1.36577	-0.84824	1.48152	0.823318	1.24802	-0.918888	-0.282679	0.75269	0.485895	0.405426	0.333333	0.204251	0.298196	-0.578354	1.09665	0.614337	0.857969	0.44614	1.42167	1.49857	1.75597	1.39979	1.51668	-0.760876	1.66955	2.51242	-0.105344	2.0318	-0.0326338	2.95988	0.922958	0.741881	-1.17033	0.130189	0.416784	0.626704	0.141074	-0.194201	-0.618637	0.424717	0.541905	0.493742	-1.45107	0.462196	0.144715	-2.46131	-0.380772	0.9009	0.0109551	0.656528	0.826032	0.561951	-0.109877	0.687871	0.566572	0.581969	-1.17273	-1.12815	-1.00241	-0.732918	-0.256445	-1.49204	-0.359069	0.219309	2.80213	-1.0281	-0.956785	-1.74462	-1.5473	-1.22582	-1.47105	-1.08111	-0.718612	-0.877983	-1.30381	-0.763057	-0.307454	-0.603485	0.291659	-0.798249	-0.594912	-0.442987	-0.201741	-0.425013	0.443137	-0.863721	-0.7733	-0.247882	-0.219583	-0.447984	-0.552082	-1.50137	-1.53072	-1.43044	-1.52983	-0.610167	-0.0470226	-1.21132	-0.88551	-1.28725	-1.09101	-0.744138	0.0386609	-0.56421	-1.46962	0.0058789	-0.675626	-1.15496	-1.53997	-1.16104	-0.735673	-0.412143	-0.31189	-0.936913	-0.766747	-0.441109	-0.383547	-0.801578	-0.481798	-0.368098	-0.632586	-0.338932	-0.335286	-0.722346	-1.06944	-0.469208	-0.357225	-1.04915	-0.254968	3.05454	-0.422706	-0.471379	-0.573031	-0.829888	-0.279382	0.605315	-0.727632	-0.291691	-0.579422	-0.739478	1.39629	2.561	0.777161	-0.712735	-0.280684	-0.434344	-0.366712	-0.499117	-0.358867	-0.15681	-0.543017	-0.594824	-0.110206	-0.20938	-0.201753	-0.166579	-1.2415	-1.13329	-0.955558	-1.22353	-0.6218	-0.912745	-0.182812	-1.1305	-0.322412	-0.341283	-0.477421	-0.42241	-0.327814	-0.421909	-0.63923	-0.119157	-0.646517	-0.778904	-0.700816	-1.05255	-0.788418	-0.243558	-0.311698	-0.35165	-0.346239	-0.172816	-0.17886	-0.127514	-0.33603	-0.257092	-0.437763	-0.299604	-0.88047	-0.236774	-0.160126	-0.459737	-0.328404	-0.418355	-0.255496	-0.187605	-0.438655	-0.734338	-0.516836	-0.903025	-0.67333	-0.41117	-0.219827	-0.253176	-0.250571	-0.5377	-0.229546	-0.163748	-0.190443	1.03048	-0.79184	-0.614865	-0.371928	-0.309427	-1.21189	-0.155522	-0.756006	-0.893943	0.00961788	3.2869	-1.01275	2.90832	0.417706	1.38116	-0.805536	-0.704839	-0.74127	-0.369325	-0.277321	-0.729894	-0.539028	-0.272311	-0.75895	-0.286125	-0.230159	-0.329745	-1.06788	-0.201449	-0.527448	-0.331816	-1.1193	-0.185105	-0.219583	-0.377745	-0.873594	-0.175861	-0.280626	-0.236708	-0.929954	-0.472919	-1.05536	-0.267973	1.89292	-0.289687	2.12753	-0.280199	-0.149981	-0.474054	-0.673818	-0.69556	-0.239123	-0.672105	-1.11075	-0.40547	-0.851977	-0.217814	-0.187605	-0.507835	-0.267973	-0.397041	-0.499465	-1.69497	-0.54577	-1.09214	-0.408598	-1.05335	-0.332957	-0.355961	0.623064	13.1215	-0.166579	-0.255461	6.09067	-0.187852	-0.716558	-0.629435	-0.319384	-2.02123	-0.44946	0.732302	-0.663905	-0.146458	-0.187605	-0.772345	-0.663075	-0.292181	-0.209564	-0.0633718	-0.106793	0.290994	2.61102	-0.166579	-0.0839598	-0.377937	-0.884574	-0.631522	-0.85753	-0.691602	-1.07935	-0.981088	-0.919261	0.0988611	1.09097	-0.725872	-0.636361	-0.911138	-0.514022	-1.03789	0.309067	-1.077	-0.702529	-0.987078	0.367358	-0.185095	-0.0839592	-0.463683	-0.40255	-0.325588	-0.271036	-0.318346	-0.105461	-0.901591	-0.574828	-0.75304	-0.425702	-1.051	-1.10717	-1.22798	-1.05506	-1.11582	1.29674	-1.19884	-1.42544	-1.1165	-1.29529	-1.13124	-1.66096	-0.782239	-0.662259	0.688142	-0.20938	-0.406006	-0.58019	-0.241457	-0.176268	0.734394	-0.402823	-0.509523	-0.462721	1.00158	-0.445704	-0.250395	-0.958932	0.247568	-0.786336	0.340191	-0.604789	-0.723925	-0.515416	-0.182196	-0.626277	-0.534352	-0.546612	0.665556	1.8803
ENSP00000314004	0.359833	-1.04895	-0.411102	-1.12634	-0.96928	-0.265767	-0.869403	-0.492427	-0.637758	-0.864053	-0.135297	-0.0941664	-0.188023	0.386992	-0.360285	0.605647	-0.60674	0.396697	0.172381	-0.240973	-2.71421	-0.762733	0.838417	0.0580812	0.376742	-0.185503	0.965315	0.783769	0.686839	1.27924	-0.374204	-0.700687	-0.535486	-1.12003	-0.306981	-0.734773	-0.50961	-0.543408	0.480907	-0.320238	0.212857	-0.621677	0.220366	0.865121	0.201753	0.906167	-0.472271	-0.0968126	1.23175	-0.257976	-0.676739	-1.15839	0.715874	-0.0454402	0.701053	-0.0358401	-0.602883	-1.79846	-1.58547	-0.142544	0.824775	-0.66974	0.0752279	-2.47425	-0.80029	-0.436922	-0.0590261	-1.25772	-1.17045	-0.793537	0.337447	-1.32542	-2.29223	0.177287	0.209533	-0.66043	0.742465	-0.932706	-0.863988	0.092482	-0.536677	-0.725449	0.445978	-1.23121	-2.42568	-0.689033	0.8669	0.257829	-1.3432	-0.820145	1.34978	-0.556526	-2.94477	-0.00899947	0.313177	-0.287537	0.154747	0.456171	0.28408	-0.391103	-0.0924521	-0.204816	0.842869	-0.223471	0.342668	-1.04779	0.89375	1.35736	-1.16862	-0.642244	-0.89048	0.307869	-2.41088	-0.380333	-1.12822	-0.880555	-0.763407	-1.54623	-0.483787	-1.16012	-0.163918	-0.327125	-0.711398	-0.324385	1.18458	-0.143875	-1.28317	0.604723	-0.516614	0.110181	-2.16996	0.61477	1.00482	-0.710027	-0.88882	-0.0771097	0.0869039	-0.541425	-0.415796	-1.3273	0.200221	0.0115736	-2.38314	-1.5608	1.20009	-0.593391	-0.313038	-2.00878	-0.535179	-0.986799	1.62813	-0.765153	-0.352438	-1.42963	-0.267768	-0.0516416	-0.900714	-1.02344	-1.16747	-1.25014	-1.54037	-0.986013	-0.640662	-1.27618	-1.01535	-1.06924	-1.02352	0.251942	-0.426682	-0.703973	-0.359049	-0.433019	-0.376642	0.26926	-0.519673	0.212265	0.458904	-1.36533	-1.20879	-0.611152	-0.729024	-1.52156	-1.77498	0.0788776	1.04235	-0.691389	-1.8647	-0.230081	-0.591076	-0.102285	-0.606884	-1.18431	-1.36798	-1.18735	0.470174	-0.353581	-0.361132	0.486017	-0.0499426	-1.87526	-0.611556	-1.12031	0.195261	-0.44655	-0.544448	0.719385	-0.321544	0.0773506	-0.96604	-0.902111	-0.789385	-1.21908	-0.564264	-1.51367	-0.827901	-1.66665	-1.43094	-0.962157	0.0579247	1.57141	-0.369873	-0.524088	-0.0661408	-1.06382	0.137803	0.0161596	-0.372387	0.584315	2.24062	-0.316733	0.624573	0.562219	0.667305	-1.28812	-0.926916	-0.521947	-0.215238	-0.0368111	-0.0429877	-0.983433	-2.54779	-0.87928	0.669249	-0.722023	0.799035	0.522316	0.82158	-0.283393	0.673821	0.0940257	-0.112522	1.42511	1.79431	0.233165	0.592929	0.340264	-0.327917	-0.81882	-0.465024	-0.683568	-0.418904	-0.564879	0.389664	-0.739533	0.130765	-0.523606	0.844342	-0.806906	-0.515756	-0.646772	1.07574	1.59267	-0.756796	-0.680091	0.745406	-1.43886	1.27533	-0.948569	-0.108414	-1.15553	-0.237148	-0.652584	-0.233786	0.347828	1.34699	0.641192	0.480324	1.0271	-0.105915	-1.11266	-0.619903	-0.698703	-1.05923	-0.0331971	-1.62002	-0.586104	-0.530634	-0.694385	-0.821097	-1.10344	-0.159454	-0.592916	-0.422887	-0.19524	-0.549986	-1.24388	-0.792392	-0.995362	-0.281433	0.469854	-0.891904	-1.65244	-0.595574	-0.60502	-1.52526	-0.863503	-0.812166	2.68218	1.28593	-0.264327	0.112273	-2.73397	-0.55887	0.0263209	3.28322	3.18646	0.18008	0.116738	-0.0537431	0.199411	-0.144711	1.42175	7.6947	0.248135	0.124613	0.151831	1.19959	-0.399475	1.70926	1.14199	-1.45439	0.179212	0.910029	1.55813	-0.484322	1.44696	0.41513	0.260777	0.771565	-0.156813	0.0443153	0.231748	-0.0207064	0.110672	-0.0102603	-0.400116	3.46632	1.45107	-0.103142	-0.45257	1.21059	1.94693	0.746748	0.012911	1.82879	1.002	2.73968	0.112806	-0.0714877	1.29099	0.723173	0.560411	2.21747	1.5123	-1.2855	-1.64013	-0.498986	0.660895	0.531085	1.06053	-1.75546	0.555788	1.50598	-0.425015	-1.25591	-1.25064	-0.353354	0.40352	0.0717466	0.174141	0.741881	0.872137	-0.59583	0.322403	0.0557873	-0.656213	0.524891	0.984126	1.56091	0.797911	-1.68705	-0.646869	-0.808018	0.444528	0.83534	-1.45107	0.818199	0.454172	-0.00632468	-0.782881	1.0141	-0.205914	0.289725	0.306651	0.130535	-0.224544	0.149983	-0.406818	-0.201452	1.18786	2.43357	-0.308691	-0.192098	0.61125	0.541905	0.725753	0.692308	0.557355	0.534179	-0.689149	-0.0176193	1.26656	1.57617	1.26388	-0.312562	-0.540361	0.351625	0.482748	0.594289	0.493742	0.187036	-0.01397	-0.587403	0.482748	0.323994	0.684419	0.457373	-0.42829	0.439679	0.0509207	0.787874	0.534179	0.792884	0.376235	0.21899	0.720942	-0.711354	1.06405	-0.327749	-0.70462	0.642207	0.327491	0.358703	-2.38986	0.982159	0.356335	0.00308608	0.14204	0.974329	1.52028	-0.845734	0.474858	0.476439	-0.199051	-0.0108472	1.43788	-0.501697	-0.396746	-1.96325	0.214535	0.342518	0.13631	0.274352	-0.422355	1.33044	-0.0316386	0.0747435	0.405147	-0.63755	0.990631	0.420084	-0.555788	0.490607	0.360707	-1.80425	-0.214535	0.297659	1.08129	-1.87203	-0.21899	0.277566	0.273434	0.779562	2.34382	0.152586	0.342518	0.405147	2.22042	-1.08566	-0.215824	-2.30849	1.5996	0.44614	-1.41847	0.537271	-0.104688	-1.10109	-0.695471	-0.631349	0.433224	1.36878	-0.272239	0.678125	-0.393363	0.286897	-0.117221	0.854461	0.37323	0.671847	0.95119	0.204124	1.06619	-0.243561	0.741881	-0.245856	0.549621	0.642207	-0.622063	-0.0761142	0.058811	0.433341	-0.0171524	0.271353	1.2222	0.91152	0.465344	0.207001	0.619031	-0.814797	1.1096	-0.0245792	0.237186	-0.64253	1.00602	0.473276	0.0714877	-1.09721	-0.547074	1.75073	0.89693	0.0780181	0.930478	0.540361	1.57617	1.10593	-0.66402	-0.850208	-0.270556	1.93022	1.60755	2.36198	1.01156	1.24019	1.03914	-0.396298	0.730649	2.32288	1.89045	-0.338862	1.11227	1.99377	1.49153	-0.0224813	0.959809	0.72736	0.563492	0.449365	0.362304	0.46216	-0.344409	-0.501562	0.79959	-0.758583	0.580429	-0.353684	2.72091	-0.19792	2.42828	2.83002	-0.335732	3.67757	5.94922	0.0947342	-0.107973	0.207625	5.73795	-0.584656	1.12415	1.17033	0.365769	0.59583	-1.01816	0.290859	0.128323	-0.233186	-1.55713	0.852711	0.720942	-1.04711	0.632898	0.306744	-0.415339	-0.0249214	-0.70976	0.190445	-1.05766	-0.730577	0.992032	0.0515333	1.0243	0.748373	-1.24802	-0.791212	-0.666182	-1.45662	-1.01988	-0.878438	-0.509381	-0.888468	-0.351292	-0.830452	-1.5763	-1.5065	-0.0299776	-0.856747	-0.319848	-1.18061	-1.0582	-1.07949	-2.33587	0.428328	-1.66148	-1.58042	-0.943573	8.81427	-1.20524	-0.933478	1.01843	-0.238828	-0.775423	-1.12828	-0.592062	-1.06233	-0.397012	-0.294878	-0.697979	0.901428	-1.18454	0.0270995	-0.665459	0.0314132	0.13631	-0.682377	-1.69421	-1.05556	-1.30388	0.160075	-0.963276	-1.27382	-0.662431	-1.5152	-1.2167	-0.847468	-1.50712	-1.01202	-0.56819	-0.985129	-0.656025	-0.525979	-1.32054	-1.10918	2.07511	1.13266	0.560732	-0.597036	-0.499919	-0.862861	2.97641	-0.530412	-1.10716	-0.667959	0.690362	0.709553	-0.173706	-0.398629	0.0998613	3.4824	-0.661705	-0.760565	1.52971	-0.321405	-0.44405	2.51364	-0.492497	-0.832913	-1.1116	-0.725458	1.25608	3.1525	0.0642288	-0.429055	-0.721477	0.871575	-0.727839	-0.429674	-0.224814	3.56381	-0.851144	-0.18473	-0.315581	-0.329863	-0.226987	-0.0141719	-0.697011	-0.664968	-0.643216	-0.960618	-1.42735	-0.920815	-0.436235	-0.574192	-0.516259	-0.652677	-0.631442	-0.534029	-0.495204	2.59879	-0.241244	-0.990624	-1.11431	-0.999015	-0.268785	-0.412844	-0.353603	-0.473156	-0.55109	-0.476871	-0.263732	-0.201448	-0.119156	-0.464976	-0.31631	-0.622354	-0.440678	0.697714	-0.425655	-0.229666	-0.694699	-0.502277	-0.705956	-0.367735	-0.276882	-0.652657	0.888009	-0.808423	-0.872683	1.04582	-0.596245	-0.348582	-0.347785	2.08531	-0.833022	-0.355661	-0.236567	-0.251477	-0.814354	-1.12842	2.50439	-0.451155	-0.450552	-1.20702	-0.18063	-1.05042	0.45522	1.46815	0.0449353	-0.566434	0.605223	1.14086	2.40268	1.07154	-1.01845	-1.61128	-0.724095	-0.393336	-0.247807	-0.842631	-0.414112	0.528084	-0.466744	-0.361303	1.4973	-0.349167	-0.344595	-0.848719	1.62934	1.21737	-0.302779	-0.303171	-0.689099	-1.30848	-0.261056	-0.329765	-0.393149	-1.32396	0.554874	1.75368	1.93934	-1.1283	-0.439016	0.877479	-0.503086	-0.198998	4.11807	-0.210969	0.557026	-0.429631	-1.02737	1.27785	-0.616357	-0.683343	-0.286143	-0.181815	-0.735159	-0.38355	-0.623999	-0.821111	-0.505994	-0.871838	0.23433	-0.660905	0.0887252	-0.511713	-0.602644	-0.251621	-0.198745	-0.243557	-0.43224	-0.204121	-0.299623	-0.968416	-0.792107	-0.450491	-2.35742	-0.586113	0.118649	-0.915285	-0.224717	-0.291804	-0.114055	-0.839734	-0.462498	-0.214773	-0.0776919	-0.135385	-1.19655	-0.768385	-0.227716	-0.044766	-0.50219	-1.13753	-0.927103	-0.161015	0.225565	-0.89112	-1.25607	-1.13143	-1.4059	-0.837883	-0.956926	-0.865985	-0.599601	-0.660425	-1.43679	-1.25991	-0.857421	-0.891384	-1.28015	-1.11622	-0.214772	-0.0898017	-0.66455	-0.529746	-0.42194	-0.358708	-0.451376	-0.142854	1.20114	-0.708252	0.0170001	-0.546071	-0.702846	-1.43796	-0.41691	-1.38633	-1.45993	-0.584836	-1.66584	-2.19593	-1.59222	-0.736424	-1.66094	-2.34817	-0.100823	-0.915502	-0.934873	-0.355839	-0.552762	2.86315	-0.290853	-0.24813	-0.875598	1.16649	-0.746975	-0.663471	0.482406	-0.579348	-0.300001	0.124001	-0.0949354	-0.0963984	-0.921781	0.438274	-0.0629047	-0.84394	-0.21222	-0.853977	-0.665885	0.709283	0.0473801	-0.0782094
ENSP00000264279	5.47339	2.43468	0.907651	-0.0391286	0.889198	1.0843	1.22664	3.88738	4.12509	2.78672	2.68319	2.0903	1.72258	6.17446	3.02069	2.85542	1.84404	2.1821	1.99342	0.165908	1.20954	4.02339	2.25358	2.22418	4.3746	1.23864	5.01017	3.82358	3.28217	0.284375	1.5091	2.4547	5.42766	5.76211	2.92779	2.14578	3.10757	3.25952	2.20827	2.34793	0.800981	1.74062	1.89693	4.10045	3.60223	4.05315	2.49734	2.72569	3.52434	2.49576	0.577192	1.89729	3.11976	1.1557	1.6311	2.78222	1.221	-0.104132	0.822409	1.52516	2.25711	1.64203	0.818659	1.26274	-0.509781	1.54296	1.93915	0.830368	1.31865	0.897311	0.240031	-5.22596	-2.51431	1.15613	1.70242	2.31999	1.59875	-3.14261	1.31824	1.80115	1.09781	0.783652	0.86461	0.0950154	-0.772037	2.6601	2.53744	1.07896	-0.501646	1.98538	2.37211	0.252875	1.42952	2.41928	1.12639	1.45734	-0.662767	0.724678	2.57744	2.73929	2.78431	2.57248	3.28127	2.23063	2.52683	3.93137	0.985611	1.15321	1.91421	3.44241	2.59362	0.157982	1.2126	0.314883	1.84219	2.60476	1.03572	2.79246	2.99092	0.385372	-1.74005	1.09971	0.119211	0.508136	1.9115	-0.756964	-0.490466	0.0393955	0.716575	1.04193	2.41517	-0.741953	0.214192	0.720877	0.527486	0.0526387	0.761298	0.460014	-0.0413223	0.248119	-1.64089	-2.2309	-0.968653	2.08821	1.85506	0.0314243	-0.246505	2.7861	-0.842192	-0.081319	-0.568264	2.61606	3.01573	1.85317	0.34289	-0.195563	0.640932	-0.319916	0.264407	-0.437257	0.874867	-0.616878	-0.26401	-0.905983	0.137775	0.174089	0.593317	2.27848	0.838461	1.24284	1.62747	0.668505	1.79597	1.04223	1.82166	-0.217375	-0.527192	1.12975	3.43734	1.99861	3.28641	0.891627	2.23604	0.509869	0.852373	1.62031	2.20643	0.648446	3.27416	1.48524	3.63295	1.1881	2.23528	1.29859	2.98839	1.28577	2.51333	0.367095	0.560288	1.32877	1.91895	2.57951	0.605267	1.0206	2.71759	1.82155	5.18105	1.92919	2.4233	0.200478	0.313496	2.26705	-0.340015	3.76486	3.66537	5.8218	2.42888	2.37204	1.02423	2.62745	4.5402	-0.890623	-0.368432	0.108856	-0.705039	0.291632	1.85374	4.06638	2.69606	3.71258	2.33341	2.54408	2.26325	1.07537	0.334775	0.66704	2.64516	-1.80401	0.817369	-0.249897	-0.310023	0.0439145	2.41347	0.310784	0.0345897	1.70297	2.68485	2.29678	2.3528	2.67387	2.60632	5.0879	3.89637	2.95518	3.99794	2.88249	2.98927	2.63042	1.20877	1.37613	1.60095	1.93496	1.97685	1.78075	1.81713	0.879087	0.0933713	1.46344	1.06807	0.727108	2.10771	1.72958	1.3707	1.34791	1.23536	2.19637	3.62018	1.37397	1.63922	1.20053	1.56353	1.6666	2.13478	2.3247	4.96133	3.21784	1.42336	4.69821	2.40286	0.667745	-0.681196	1.70832	0.723252	0.555292	-0.367585	-0.219398	-1.2376	1.08751	2.01194	0.745332	1.84284	0.853131	0.818674	-1.8185	1.22655	1.35131	0.557554	1.02296	1.69847	1.75635	1.2819	-1.18681	1.19121	0.841278	0.612263	-0.433157	-0.802181	0.163383	-0.198749	0.109472	0.257095	0.312562	-0.00725495	0.135388	0.14646	0.123404	0.135388	0.196014	0.100504	0.127515	6.20691	6.245	0.201452	0.248135	0.214535	0.211972	-0.259299	0.0447661	5.98852	-0.28269	1.72618	3	2.75995	6.12058	7.43485	4.80485	0.70976	0.482748	1.90516	10.684	5.78269	0.0898027	0.178862	0.14646	0.123404	-0.0708881	0.187608	4.96397	0.175863	-0.0898027	3.48682	9.07377	1.62777	0.14646	-0.169725	2.11266	9.22638	0.198749	0.187608	3.82426	-0.487467	1.39637	-0.0548546	-0.0851599	-0.312588	1.70031	-0.119159	1.21966	1.11678	3.19937	1.79925	-0.723309	-0.0548546	-0.0776931	-0.381412	2.33487	0.0802572	0.679697	0.259299	0.346151	1.83489	2.15854	-0.123404	0.566572	0.265827	-0.0362977	1.002	2.58057	-0.100504	-0.657773	-0.6298	0.0984533	-0.265827	0.847475	2.34382	-0.447074	2.11293	0.960769	0.413518	-0.128054	2.7741	0.294618	0.529537	0.552705	0.425015	0.0776931	0.187608	0.125	0.114766	-0.331478	6.63963	0	0.198749	-0.707692	1.2273	1.70089	1.48843	1.14899	1.12359	5.28852	0.481886	-0.241249	-0.123404	-0.238919	-0.0316386	-0.0245022	0.728967	-0.845734	1.45107	-0.913708	0.585049	0.344337	-0.0653083	0.972381	-1.33333	1.62777	-1.05766	22.3383	-1.00602	0.476439	-0.413473	1.20208	-0.496873	0.62361	0.635999	-0.473276	-0.0573016	-0.071332	0.280622	-0.0859506	1.51668	0.6298	0.741881	0.849218	2.90413	0.712949	0.460566	0.423374	-0.400116	6.12058	3.51608	0.883372	-1.14665	0.184733	0.234206	5.41323	-0.114766	0.0447661	0.374501	0.139169	0.364009	0.209383	0.224544	-0.0898027	-0.138003	0.272239	0.403473	0.631349	0.0410737	3.30224	0.915552	0.0573016	-0.781221	0.674985	1.44775	0.211972	0.759794	3.90618	1.10109	0.201452	0.57889	0.534179	2.09197	0.0848189	0.52644	0.606621	0.77625	9.65606	2.67022	0.114766	0.943588	-0.142857	0.982159	1.75073	1.12359	0.409922	2.98602	-0.104489	-0.131507	0.910029	-0.153432	0.160128	-0.408521	0.0839604	0.544993	0.234375	1.93956	0.833616	1.81434	-0.365769	0.209383	3.74931	4.9932	2.19407	0.201452	1.42489	1.64013	-0.123404	0.291235	0.386607	0.875662	0.34796	0.479596	3.46223	1.77101	0.724148	0.222076	1.33333	-0.204124	3.14159	0.371021	0.487467	-0.214535	2.12717	-1.07048	0.306831	-0.539196	-0.106556	-0.0267357	-0.496873	0.331551	-0.468445	0.881022	7.38617	3.17028	4.18551	2.70801	0.143463	7.60418	3.88945	0.0141436	2.59845	3.39116	3.21926	9.62282	1.48152	0.048361	9.07377	-0.0316386	2.69527	5.82591	6.245	0.320212	-0.469833	1.6569	0.902708	0.809709	0.648425	0.777905	0.165521	-0.100504	-0.766356	4.67567	1.01816	-0.0447661	0	0.131507	-0.0776931	0.170114	-0.0548546	0.0598684	0.175863	0.178862	0.169725	0.254878	0.119159	-0.100408	-0.355534	-0.312562	0.759794	-0.791212	2.90413	-2.0318	0.374501	-0.0316386	1.29652	-0.444528	1.58391	-0.457373	1.2454	-1.75546	0.0871534	0.0916698	-0.226991	0.181818	2.50983	4.30395	-0.269332	-2.90413	2.88891	-0.600453	1.86663	-0.197537	-0.187084	-2.46364	-1.1528	-1.48875	-1.12945	-0.16002	-1.70578	-0.67126	-2.75968	-2.7345	-2.668	-2.24129	-1.1367	-2.11084	-3.17007	-2.06046	-1.83231	-3.33487	-2.14985	-3.68077	0.426308	-1.44831	-2.14788	-0.983747	-1.22944	-0.481303	-1.61039	-1.94935	-2.57435	-1.9496	-0.653332	-0.460472	-1.26495	-3.75549	-4.08891	-2.25766	-2.61349	-3.26108	-1.82833	-1.90049	-2.35483	-1.76669	-2.99407	-1.67642	-1.65432	-2.12407	-1.16623	-3.08903	-1.38337	-1.36156	-2.61094	-0.110579	-2.35499	-1.70799	-0.42012	-1.12827	-1.78455	-0.834814	0.20054	-1.26526	-1.59211	-0.964146	-0.920896	-1.60357	-1.28283	0.254959	-1.32934	-0.441001	-0.656826	-1.48145	0.0243785	-0.634293	7.24622	2.37155	-1.24945	-1.36992	-1.5477	-0.518313	3.54224	-1.61754	-0.851417	-1.47871	-1.66428	-0.0575866	-0.0737271	0.763417	-0.974652	-0.759389	-1.44649	0.517418	-1.3564	-0.817389	-0.410831	-1.44735	-1.4876	-0.34053	-0.505377	-0.521629	-0.417538	-0.912038	-2.6861	-2.01225	-2.349	-0.863485	-2.57134	-2.04105	-1.41298	0.162273	-1.02244	-1.21659	-1.10861	-0.961221	-0.925504	-1.99358	-0.484051	-1.15714	-1.54412	-1.0967	-2.53351	-1.20524	-0.680315	1.74675	-1.0986	1.85747	-0.568074	-0.337808	-0.184635	-0.848279	1.02235	-1.18434	0.730589	-2.67327	0.486862	-0.470474	-0.562225	-0.977005	-0.356655	-0.589302	-0.595342	0.4876	-1.41054	1.8533	3.24112	0.124358	-1.16096	-0.609469	-0.691998	-0.767769	-1.55887	-0.659578	-0.458845	-0.412819	-0.642961	-2.03039	-1.79188	-0.777673	0.697827	-0.773739	0.50221	-1.87177	1.02558	-1.21847	4.20154	-1.70251	6.59941	0.130101	2.39499	0.608333	0.687871	-0.234024	-0.786315	-0.585259	1.32438	-1.57681	-0.801095	-1.65517	0.276328	-0.624035	-1.15455	-2.49192	-0.709195	-1.81268	-0.948705	-2.2442	-0.556535	-0.515972	-1.37157	-2.13576	-0.507822	-0.566132	-0.706345	-2.56606	-1.53461	-2.7172	-0.834487	-1.52643	-0.890707	-1.24175	-0.944294	-0.437838	-1.59297	-0.945313	-1.63388	-0.819033	-0.753174	-2.37179	-0.384083	-2.2426	-0.525534	-0.2374	-1.28077	-0.804601	-1.279	-0.704159	-4.19162	-1.83874	-3.18874	-1.36846	-2.40857	-1.14362	-1.22435	-1.01345	-0.299088	-0.389675	-0.778103	-0.340331	-0.470172	-1.67146	-1.21122	-0.655414	-4.76219	-1.02383	-0.250856	-1.60252	-0.364865	-0.47753	1.85408	-1.3316	2.38391	-0.303016	-0.0952491	-0.181729	1.32654	-0.403042	-0.330418	-0.114717	-0.764833	-2.01836	-1.61145	-1.69033	-1.48172	-1.9627	-1.96194	-1.85944	-1.71955	-1.45126	-1.60625	-1.63905	-2.5169	-1.10033	-1.87884	-2.28338	-2.3914	-1.48159	-2.16435	-1.93189	-0.314169	-0.100461	-1.20734	-0.770012	-0.706469	-0.610392	-0.706397	-0.229312	-0.638331	1.06101	-1.88181	-0.870694	-1.09243	-1.67076	-1.42521	-1.79475	-2.30274	-1.4621	-2.01281	-3.18792	-3.28645	-0.944646	-3.88584	-1.87021	-0.441001	0.129561	-0.900433	-0.719227	0.132285	-1.57805	1.88865	-0.369966	-2.44452	-1.0307	-0.509758	-1.1563	0.422459	-0.971896	1.58581	-1.77508	-2.07621	-1.15371	-1.65727	-1.4476	-1.92976	-0.700073	2.92999	-1.49227	0.791527	-1.27582	-0.287998	0.315465
ENSP00000415536	2.92981	1.99821	1.1709	-0.438191	0.508651	0.187047	0.611578	2.77495	2.87656	1.87222	2.25581	2.66802	1.54021	3.41401	3.00034	1.90642	0.567574	1.74529	1.17413	1.16944	1.10007	3.3992	2.25262	1.45058	2.64112	1.61791	3.9119	3.0267	1.85178	0.792533	0.304188	3.80321	3.08129	3.28033	1.7632	1.54707	2.41477	1.46992	1.23412	2.9441	1.57847	1.91008	1.69374	2.84556	1.33149	3.14086	2.74067	1.79491	2.42783	1.84296	0.766741	1.86484	2.2554	1.01951	0.597889	1.76746	1.05316	0.599422	0.812422	1.17885	1.07439	-0.281304	0.79667	0.0848906	-0.546688	0.786296	1.94776	1.17431	-0.551207	-0.224844	0.856587	-2.30513	-0.667656	0.914172	2.22008	1.18589	0.180277	-1.70795	-0.467988	0.954386	2.4828	0.467728	2.19105	-2.20681	0.193962	1.38344	-0.880351	0.313958	-0.748674	0.193516	1.1317	0.0821318	-0.236337	0.761557	-0.185145	1.20122	0.484772	1.69891	1.99763	1.10046	1.83621	1.91769	1.94724	0.798854	1.79089	2.83558	2.48157	2.39209	4.27592	4.02792	3.78635	1.60423	-1.22911	0.236721	3.49069	3.73373	2.82366	4.1508	2.05118	-0.683552	1.55645	0.829414	2.57723	0.456075	1.77221	-0.821162	1.14457	2.24813	1.61015	0.832501	1.32072	1.23948	0.16729	0.150134	0.896638	1.59122	1.87243	0.289308	0.432594	1.26188	0.615474	1.89188	1.62855	0.288942	2.81494	-0.135701	0.562456	0.816473	-0.807406	-0.102801	0.44898	1.66296	2.13682	1.0673	0.179834	-0.272756	-0.358356	-0.620512	-0.450436	-0.388455	0.208661	-0.424252	0.345824	-1.09716	0.000601524	0.264941	0.172741	2.10717	0.395231	-0.321146	0.858994	0.950788	2.49914	0.872496	2.29619	1.06916	0.353927	-0.173676	1.68483	0.246602	1.44527	0.769921	1.81143	-0.5685	0.700994	0.824898	2.38491	0.658214	0.599253	0.504246	1.27518	0.532499	0.703394	-0.313325	0.63467	-0.98007	-0.658756	-0.751437	0.50542	0.594512	1.80749	2.22558	0.592599	0.786515	0.939597	0.78651	2.85588	1.692	0.253072	0.612919	0.234512	1.24406	0.0482631	3.1956	2.43742	3.86876	1.47816	1.22461	1.67075	1.65811	3.1143	-2.7166	-0.419034	1.10342	-1.93849	0.230045	2.14882	3.15446	3.26394	3.47786	2.33709	2.2798	1.41321	-0.522673	0.311991	0.168042	2.00824	-0.655286	2.80207	-0.257591	-1.45268	-0.128825	2.05834	0.253397	1.44011	1.85527	1.50044	2.04818	1.36994	0.985568	3.0503	3.4849	3.2315	1.73194	2.37251	3.06203	0.49764	2.10221	2.36729	0.839707	0.731586	0.693309	1.71475	1.33175	0.811517	0.813893	-1.29162	0.663997	0.918542	0.154476	1.45186	-0.583764	-0.746069	0.377562	2.0906	0.893018	1.11365	0.756033	0.82765	0.325925	0.850692	0.670474	0.970187	1.53731	3.3499	2.77613	1.60885	3.30476	2.28578	0.579281	0.591098	1.48384	1.21812	0.447639	-0.298976	0.237954	-1.31776	-0.364982	-0.402848	-0.255851	2.60724	1.58429	0.0260018	1.29855	0.991109	0.269857	0.66158	0.88607	0.437509	1.54498	0.108991	-1.14762	0.413785	0.395229	-1.14313	0.289303	-0.0233035	0.116248	-0.267976	0.0447661	0.224544	0.259299	-0.0907409	0.0598684	-0.0548546	-0.0447661	0.224544	0.150518	0.190445	0.236572	0.182144	-0.169725	0.123404	0.286794	4.81773	0.28269	-0.225204	-0.0316386	4.75799	-0.356925	1.42214	0.485895	2.57558	3.34696	0.13484	3.99364	0.628252	0.463788	1.64429	0.139169	0.224544	0.149983	0.224544	0.219586	0.219786	0.0740371	0.153937	-0.248135	0.0708881	-0.119159	2.80171	6.15971	1.57233	0.226991	-0.184733	-0.474858	8.59729	0.14646	0.119159	-0.312562	1.90083	1.25856	0.0496751	-0.172818	-0.358794	1.72618	-0.0606643	-0.843996	1.06619	2.87389	-0.639101	-0.781221	-0.169725	0.104017	-0.436436	-0.466477	0.0316386	0.630544	-4.96397	0.26595	1.62369	-0.514026	3.83088	0.529537	-3.51286	-0.166581	0.960769	2.26984	-0.0761755	-0.674985	-0.6326	-0.0365392	3.06866	0.71934	-0.398914	-0.568939	1.88844	-1.08129	0.349369	-0.0647294	-0.403473	0.339847	0.527989	0.600453	0.393412	0.160581	0.243561	7.75718	0.234206	2.91956	-0.00690082	0.153633	0.153432	1.2222	1.09444	1.54591	1.32757	1.09887	-1.0141	-0.118678	0.425372	4.45346	4.63293	3.76185	11.9651	5.5	0.646869	1.11904	1.22474	1.03046	0.564614	0.311327	-0.0419427	0.930415	0.722707	1.5239	-1.13658	7.33571	0.951065	0.422093	1.99179	1.11227	1.90343	0.61125	0.560411	1.87489	-0.131081	-0.122374	0.164261	-0.267976	1.4056	0.57792	0.654301	0.804641	2.63711	0.696888	0.427422	0.420127	2.30849	4.72905	3.42624	0.843996	-1.17331	0.17319	0.14646	-0.0490487	0.0391234	0.0691919	0.532632	0.190445	0.372763	-3.67325	0.267976	0.0338255	3.88961	0.196014	0.245856	0.66402	4.7914	2.64575	0.823318	-0.14646	1.25226	0.618423	-0.701943	0.169725	0.626704	3.16711	1.0284	0.0732252	0.55887	0.518686	1.92795	7.96209	0.494913	0.592749	0.684419	0.0517088	2.31866	0.187608	0.843996	-0.062137	-1.16316	-0.67028	-0.978237	0.376283	2.5205	0.0235768	5.81976	0.819206	4.0569	0.0708881	1.70216	0.0245022	0.514026	0.275505	1.70926	0.768001	1.50017	-0.30209	0.349763	3.79598	0.0668915	1.8401	0.123404	1.25651	1.48843	-0.141264	-3.34677	0.349827	0.751628	-3.19971	0.482748	2.77891	-0.574271	0.714545	0.288831	1.28824	-0.306744	2.85908	0.299632	0.492175	-0.241249	-0.523341	0.854461	0.322184	-0.51769	-0.0860361	-0.0670944	-0.492383	0.335252	1.76964	0.899065	4.30792	2.51367	3.85655	2.50983	0.217072	7.38617	-0.198749	-0.14646	2.45169	3.00459	-0.376235	0.125	1.4267	-0.100504	-0.0134852	0.153937	2.38986	-0.119159	-0.131769	0.313248	-0.439085	1.53644	0.865015	-1.3247	0.632898	0.753258	0.129582	0.0500626	1.24802	-0.196458	0.970437	0.116411	0.0263209	0.199007	0.0362977	-0.0548546	0.0517088	-0.0316386	0.26595	0.169725	0.127515	4.77732	0.344337	-0.174741	-0.426653	-0.20989	0.626704	1.16507	-0.418435	0.492175	0.381465	0	1.25064	-0.514026	-0.612078	2.03829	1.04711	0.552705	0.00690082	0.135388	-0.248135	0.153432	-0.450965	-0.185828	-0.423374	-3.12293	-0.330515	-0.66402	-0.566572	-0.267976	-0.242063	-2.17485	-0.373954	-1.74346	-0.257612	0.10581	-0.0327324	1.10659	-2.34164	-2.16451	-1.70671	-2.34651	-2.2554	-2.2233	-2.28683	-1.33413	-3.46008	0.566013	-3.2987	-1.17074	-0.263254	-1.78014	-1.98324	-0.859413	-1.09378	-0.469547	-1.46556	-1.82443	-1.5164	-1.76887	-0.576616	-0.442921	-1.18591	-2.20884	-3.18811	-2.38874	-2.23072	-3.14406	-1.28308	-1.33637	-2.50185	-1.06848	-2.55147	-1.12251	-1.53595	-2.08077	-1.13856	-2.91895	-0.836539	-0.496743	-2.55549	-2.69802	-2.31269	-0.965308	-1.36067	-1.03449	-1.72535	-0.768011	-0.662173	-1.27419	-1.45129	0.136323	-0.907173	-1.54723	-0.127698	0.201572	-0.673326	-1.78502	-0.551783	0.449957	-0.70036	-0.598495	3.22645	-0.687328	-1.17969	-0.432317	-1.87253	-0.502898	2.32321	0.799095	-0.831629	-1.38541	-0.887888	-0.104391	2.25307	-0.565457	-1.55297	-0.660711	-0.565174	0.610142	-1.26838	0.518064	-0.365591	0.15388	-0.670707	-0.360397	-0.512173	-0.566816	-0.392301	-2.69028	-3.01465	-2.2859	-2.65659	-1.56197	-0.532969	-2.23936	-2.40009	-0.982743	-0.94301	-1.12774	-1.02514	-0.936011	0.4376	0.895975	-0.437795	-1.83262	-1.9332	-1.6946	-2.81249	-2.14999	-0.602219	-0.946299	-0.982853	-0.885002	-0.558035	-0.32274	-0.190413	-0.815352	-0.668134	-1.13677	0.712965	-2.56369	-0.851433	-0.43195	-1.38617	-0.927605	-1.35512	-0.585676	-0.529332	-1.29983	-0.776762	-0.645314	-1.83383	-1.09863	-1.10847	-0.557397	-0.615099	-0.721104	-1.47503	-0.644304	-0.42634	-0.408712	-1.37318	-1.9125	-1.72565	-0.753383	0.707753	-1.71573	0.835486	-1.27248	-0.407296	0.677227	5.50767	-1.81602	5.44846	1.26681	1.03216	-0.34296	-1.74827	-1.77384	0.807913	-0.598734	-2.04213	-1.53156	-0.730399	-1.60334	-1.06402	-0.579007	0.145201	-2.15633	-0.592156	-1.67402	-0.888067	-1.85211	-0.540201	-0.486291	-1.3253	-2.53329	-0.487492	-0.557385	-0.630096	-1.92137	-1.44516	-2.02171	-0.758202	-0.858611	0.783865	-0.111382	0.411371	-0.388181	-1.47875	-1.54703	-2.00459	-0.744648	-1.82517	-2.18639	-1.25062	-2.06967	-0.500857	-0.299525	-1.17052	-0.735593	-1.14374	-0.64353	-3.95259	-1.83319	-2.42478	-1.26761	-2.65092	-1.03668	-1.15839	-0.80956	6.6127	-0.351871	-0.684831	2.97365	-0.467166	-1.50695	-0.320041	-0.641957	-1.61407	-1.03475	-0.211065	-1.53144	-0.313273	-0.475424	3.13245	-0.467374	-0.759065	-0.317889	-0.123372	-0.184707	0.10318	0.459952	-0.332137	-0.119139	-0.773403	-1.84105	-1.45419	-1.65524	-1.47742	-2.23909	-2.05868	-1.22166	-1.05621	-1.45358	-1.52846	-0.731848	-1.54592	-1.08089	-1.80074	-0.585463	-1.31729	-1.37837	-1.61928	-1.21376	-0.321347	-0.127502	-1.1781	-0.752867	0.876628	-0.589072	-0.684125	-0.230006	-0.0359455	-0.956371	-1.10066	-0.809592	-1.52618	-1.93627	-0.889722	-1.82817	-2.21715	-0.43553	-1.97479	-2.70426	-1.89118	-2.14447	-3.95296	-1.87964	-1.12364	-0.650333	-0.929755	-0.594018	-0.945718	0.097993	-0.472398	-0.381644	1.13076	-1.0025	-0.450144	-0.105657	-1.29413	-0.87257	-0.527357	-0.230508	-0.891333	0.107813	-1.00618	-0.589452	-1.09714	0.105332	2.78428	0.743474	0.816699	0.641536	1.76307	0.945637
ENSP00000299853	3.08901	2.41347	1.21378	0.678775	0.905131	1.38853	1.04409	2.58859	2.47201	1.42352	1.78979	1.84151	1.87987	2.96397	2.38522	2.00983	1.72518	1.77474	1.59499	1.49134	1.46543	3.07743	1.7802	0.969594	2.0979	0.90358	3.26355	1.93646	2.75523	0.49635	2.08026	2.18704	2.94343	3.29997	1.80258	1.75536	1.96704	1.47484	1.68738	2.56803	1.19459	2.2861	0.509769	1.9473	1.86657	1.72334	2.45395	2.36795	2.05819	2.29965	1.40049	1.93771	2.26735	-0.67522	1.30624	1.45967	1.66941	1.56413	0.75447	1.11052	1.17941	0.787266	2.7745	0.408866	-2.07907	1.9572	1.69659	1.07059	0.830699	0.807231	0.730616	-1.21064	-0.513945	0.285399	1.75688	1.47796	1.14683	-0.411434	0.95265	-0.575463	2.33315	0.73195	0.890026	-0.641788	-0.537835	1.11719	0.633094	0.120765	-0.47873	1.33638	0.798777	1.78921	0.284108	0.787727	-0.00410924	0.0186798	1.39653	-0.99666	1.91365	1.60308	2.47194	1.65252	2.24956	2.10397	2.12167	2.61063	1.78667	2.42571	3.46901	2.90824	2.93126	1.11784	0.978232	0.725465	2.70854	2.38772	2.68429	3.12363	2.41335	1.06618	1.78253	1.99364	1.16126	-0.66597	0.702745	-0.4294	1.18532	0.918608	1.4525	1.56055	2.3647	0.823973	0.516024	1.7592	2.11153	2.08004	1.67428	1.22203	-0.212538	2.20497	-0.512223	-0.102572	1.50962	1.52414	0.573986	0.269786	1.00095	2.11905	1.03366	1.28556	1.12454	1.65846	2.78338	1.44978	-0.471459	-0.00464053	1.20286	0.198523	1.91941	-0.00138383	0.657441	0.386497	0.8928	-0.108433	1.05948	0.588432	1.22999	1.70936	1.10674	0.954925	1.01662	0.750001	2.24403	1.59646	2.02413	-0.292228	2.6055	1.86296	2.56888	2.37082	2.95455	1.78964	2.0164	0.424489	1.14214	1.1157	2.75615	0.620048	2.29355	1.20579	1.50902	1.88319	1.65296	2.06873	1.15567	1.89831	0.0421261	0.524414	-0.352066	-0.0957142	0.0488886	3.07071	2.09365	0.372313	1.96958	1.07378	2.65818	1.54242	1.55794	1.9164	1.33079	1.08555	1.36239	2.69047	3.81379	3.02225	1.75532	2.07389	1.49259	0.259236	2.35575	-2.4622	1.65446	1.35352	-3.11531	-1.32276	2.04617	2.36165	2.07062	3.22076	1.65614	2.67668	1.74679	1.59508	-0.513841	0.686454	2.12627	-0.735007	0.822071	-1.28455	-0.398751	0.13092	1.45039	0.0674507	0.637253	2.25397	2.33773	3.01747	0.29151	1.66301	2.61669	2.50261	2.13749	1.81763	2.23715	2.42559	1.7022	2.10181	2.06106	1.57177	1.56402	1.78832	1.7865	2.09418	1.70301	0.748147	0.690827	2.05058	1.86108	0.889094	0.758761	2.26346	1.25075	0.419089	1.38748	1.58587	1.01067	1.72857	1.59025	1.69581	1.15563	1.54541	1.46278	1.99495	2.35248	2.36131	2.08748	2.33959	2.19032	1.01649	0.801178	1.08438	1.93705	0.0536569	1.48173	0.749558	0.736706	0.936949	0.889555	1.83361	2.84573	0.734795	0.656181	0.570908	0.996505	0.93808	0.577483	1.29472	1.30276	2.49413	0.513456	0.960348	1.1638	0.422468	1.13677	0.796141	0.818619	1.49892	0.966727	-0.45465	3.33444	0.340693	-0.833875	-0.295539	1.67511	1.58067	3.91823	3.86999	2.38835	-0.0103981	1.85062	0.999212	4.12162	0.0955277	3.21128	0.231627	0.741881	1.14353	1.04921	0.746193	0.463108	3.52872	0.589668	1.05554	1.1824	1.01356	0.265042	3.40776	0.52179	-0.382182	3.52045	2.79638	-0.0291235	3.27253	-0.239977	-0.631377	2.05222	1.09444	2.37353	-0.63755	0.92668	1.38277	0.568112	3.24984	-0.70862	0.71934	1.64691	3.81576	1.9194	1.0202	0.493742	0.365992	1.25591	0.99005	0.540361	0.403473	1.02436	0.544993	0.391536	0.789542	0.391666	-2.74772	0.948126	-0.642207	0.518686	0.484322	1.63326	0.295667	-0.322107	-0.088701	0.555788	0.635166	1.03143	0.250193	-0.287146	0.934162	0.362304	0.720942	1.0284	-1.45591	0.403473	-1.09887	0.854461	0.303562	0.481173	0.450965	0.557329	0.381412	2.21406	-1.33914	0.678125	-0.402336	0.0860361	0.0521365	-0.0987654	2.21747	0.06079	1.31615	2.09519	0.727119	1.34792	-0.459292	2.02045	0.423374	0.376235	2.93355	0.493742	3.29472	0.431555	0.870327	2.12562	0.784544	1.0333	0.829274	1.53732	1.15134	0.159538	0.33893	0.408486	0.355661	-0.118237	-0.248648	-0.806199	0.367524	0.204251	0.478018	0.326501	1.37788	0.299609	-0.251761	0.584478	0.393363	0.503123	0.243588	0	0.52644	0.922317	0.656213	1.52753	0.833616	0.517134	0.120924	0.202539	0.289653	0.651538	0.197527	-0.249897	-0.0697836	0.720942	1.07479	0.756523	0.425015	0.323994	2.14163	-0.0862083	0.95119	1.14432	-0.68127	-2.21747	0.165577	0.245856	0.0351039	0.132626	1.20117	0.862472	2.99519	-0.195845	0.298965	0.978237	0.660895	0.284878	1.07695	0.292917	3.85747	0.369493	1.94543	3.22059	0.665584	0.340693	1.67833	0.0262796	0.0517088	0.509358	1.16793	-0.12996	3.76845	0.232299	1.27463	0.603537	1.75073	0.302129	-1.04083	0.314327	-2.20184	0.326164	-0.307978	0.600453	0.826742	0.879232	0.251573	0.84226	1.86501	0.454172	1.29613	0.180528	2.16429	0.583509	0.163905	0.520238	0.551163	5.72532	0.667148	2.03829	0.504683	1.81434	0.312419	0.413473	-0.927273	-2.87136	2.24191	0.252369	-2.80173	0.0101715	0.917952	0.699287	0.337094	4.85774	0.507801	-1.06313	0.802834	2.12784	-0.0237389	-0.953099	0.784544	0.293246	-0.107234	-1.40643	-0.794185	-0.750123	-1.27275	-0.147029	0.775401	0.418435	1.15534	0.7987	-0.86325	0.819903	1.59172	1.35173	1.29375	-0.705813	0.738123	0.950248	0.728967	1.26019	0.606621	1.42564	-0.808018	1.59341	0.882813	-0.60656	-0.904534	-0.212078	0.7785	0.561514	0.444528	0.337025	0.242222	0.298965	1.71643	1.25374	0.630773	0.857803	0.507801	1.62429	1.74663	1.79471	1.58987	1.63082	-0.745124	-0.461432	-0.227792	3.93136	-0.35479	4.03192	3.73896	1.05554	0.799196	0.853475	0.219709	0.449359	0.743847	0.165937	-0.188604	-0.472349	0.440207	0.57735	0.535084	0.711354	0.481173	0.187272	-0.545906	-0.42829	0.998002	-4.18725	0.715337	0.955974	0.660021	-0.105637	0.781221	0.574271	0.594289	-1.03997	-2.74682	-1.08286	-0.841308	-0.335313	-1.64807	0.784723	0.141726	1.1441	-1.12921	-1.0896	-1.87165	-1.72474	-1.43739	-0.983362	-1.19994	-0.846584	-1.71041	-1.42749	-1.58019	-0.524593	-0.65903	-0.925558	-0.871513	-0.672723	-0.442451	-0.241246	-0.549587	-0.851384	-0.917028	-0.861006	-0.290975	-0.213633	-0.490485	-0.72358	-1.71551	-1.66981	-1.02639	-1.63686	-0.0781746	-0.118827	-1.30826	-0.897606	-1.42879	-0.200866	-0.788601	-1.07705	-0.531088	-1.56029	-0.0470565	-0.63717	-1.1505	-1.68275	-1.26485	-0.857424	-0.470767	-0.37146	-0.970862	-0.8269	-0.508653	-0.387125	-0.855986	-0.512432	-0.383156	-0.701893	-0.37439	2.58552	-0.81054	-0.17557	-0.485413	-0.459257	-1.15729	-0.304773	5.5068	-0.203307	-0.52445	-0.583455	-0.83964	-0.294881	2.58806	-0.797355	-0.355563	-0.639375	-0.837378	1.20251	-0.392487	0.437049	-0.735339	-0.313733	-0.457671	-0.422273	-0.528909	-0.365155	-0.170156	0.680661	-0.611878	-0.135387	-0.244717	-0.224769	-0.196012	-1.31731	-1.33807	-0.97925	-1.33076	-0.650137	-1.02093	-0.330602	-1.28583	-0.406886	-0.355922	-0.496998	-0.467627	-0.383031	-0.416907	-0.752524	-0.142856	-0.69162	-0.866205	-0.736076	-1.10981	-0.934469	-0.247859	-0.336659	-0.393832	-0.361067	-0.172816	-0.175861	-0.100503	-0.35135	-0.274427	-0.454383	-0.340783	-1.05188	-0.323668	-0.160127	-0.557331	-0.386007	-0.472827	-0.285149	-0.21707	-0.488128	-0.796281	-0.594	-0.999353	-0.742502	-0.491475	-0.252643	-0.261485	-0.298821	-0.602063	-0.259461	-0.163381	-0.187958	-0.649748	-0.876295	-0.666172	-0.406798	-0.316239	-1.32867	-0.32693	-0.792406	-0.920098	-0.13187	1.97141	-0.691228	2.65867	-0.364779	1.79916	-0.96717	-0.753297	-1.5474	-0.568554	-0.293509	-0.823825	-0.594553	-0.303465	-0.895313	-0.316697	-0.280759	-0.369809	-1.18494	-0.223544	-0.604293	-0.333102	-1.08857	-0.201449	-0.241444	-0.482384	-0.928665	-0.209639	-0.290211	-0.273089	-0.979794	-0.562973	-1.17899	-0.307916	1.64364	-0.334357	1.93536	-0.327614	-0.156811	-0.56227	-0.699089	-0.747809	-0.297229	-0.720395	-1.20204	-0.429873	-1.00659	-0.272737	-0.17886	-0.527899	-0.246334	-0.499096	-0.522396	-1.82997	-0.589359	-1.23902	-0.478539	-1.18405	-0.328811	-0.397786	0.435951	11.5125	-0.190443	-0.291618	4.82051	-0.214782	-0.776248	-0.640166	-0.331466	-2.03652	-0.481976	0.564682	-0.707525	-0.17886	-0.204122	0.323631	-0.698731	-0.299649	-0.20145	-0.0633718	-0.119157	1.53141	2.323	-0.163851	-0.0839595	-0.401096	-0.963083	-0.705885	0.144601	-0.71991	-1.16029	-1.01358	-1.01936	-0.0456805	-0.663863	-0.817881	-0.652868	-0.983755	-0.575488	-1.05967	0.118885	-1.19145	-0.763713	-0.0790497	0.227872	-0.184731	-0.0776923	-0.527074	-0.428014	-0.330668	-0.277253	-0.299675	-0.135387	-0.995158	-0.58075	-0.745457	-0.487419	-1.20187	-1.19466	-1.24592	-1.15149	-1.14229	-0.0462417	-0.488854	-0.948901	-1.88705	-0.700839	-1.77787	-1.84848	-0.859301	-0.702702	-0.73879	-0.241903	-0.423058	-0.676195	-0.235041	-0.172816	0.617115	-0.422411	-0.539474	-0.51142	-0.641762	-0.459674	-0.238633	-0.0465741	0.0359988	-0.82646	0.142641	-0.65176	-0.800011	-0.609567	-0.194188	-0.683268	-0.533672	-0.554983	0.526797	0.437593
ENSP00000402515	0.849051	-1.00092	-1.31815	-1.86488	-1.92091	-1.47247	-1.68777	-0.856474	-0.845502	-0.790877	-0.740099	-0.331126	-1.38674	1.00333	-1.53648	0.257741	-1.01405	0.418288	-0.731301	-1.1046	-1.82674	-0.95359	-0.630688	0.762547	1.66776	-0.855119	1.63656	-0.149443	-1.18331	-0.0407694	-1.23701	-1.88514	-0.477611	-0.816005	-0.837249	-0.789388	-0.88838	-1.07495	-0.890678	-0.713468	0.0206895	-1.00259	-0.0955218	0.194319	-0.329775	0.535872	-0.902614	-1.00022	-0.35544	-0.406309	-1.17951	-1.12939	-1.22285	-0.280426	-0.280154	-1.23891	-1.69611	-1.02395	-0.64978	-1.63033	-1.58577	-0.99149	-1.85488	-0.141103	-1.84557	-2.78709	-0.892258	-0.560551	-0.595102	-2.10373	-1.00185	-2.10409	-2.31439	-1.05423	-0.556046	-1.13684	1.03345	-2.3918	-0.787427	-0.120088	-1.73549	-1.27561	0.0883161	-1.35737	-1.0355	-1.03467	-0.737924	-1.48414	-0.787998	-1.66315	-0.00584171	-0.752907	-1.2609	-1.79584	-1.2649	-1.28014	-1.76295	-0.643358	-1.51081	-1.91802	-1.39895	-1.67186	1.13976	-0.326087	-0.518496	-0.698412	-0.367897	1.08972	-0.528626	0.300501	-0.200199	-1.26954	-1.44607	-0.486945	-0.512976	-1.0507	-0.668815	-0.507004	-0.775574	-2.04283	-0.309014	-1.08763	-0.25545	-0.460444	1.00072	-1.7738	-1.01961	-0.423048	-1.60467	0.608549	-2.02515	-0.371161	0.893691	-2.08748	-0.604742	-1.20728	-0.170086	-0.713216	-1.57428	-0.754345	0.0333275	-1.28925	-2.14328	-1.7233	1.04719	-2.34972	0.320936	-1.00252	-1.50193	0.205287	-0.180267	-0.0928083	-0.193968	-2.39454	-1.62183	-1.57361	-1.38538	-2.71474	-1.71648	-2.96051	-2.16992	-1.93344	-1.30685	-2.59918	-1.41661	-1.66637	-1.66989	-1.41962	-2.14028	-2.03129	-1.11371	-0.608892	-1.47962	-0.730057	-0.358733	0.105894	-1.18958	-0.129233	-0.836158	-0.771793	-1.32032	-1.04038	-0.733589	-0.83242	0.833161	-1.63666	-0.669921	-0.381726	-0.27577	-0.463026	-0.264503	-2.05391	-1.52093	0.0392504	-0.780272	0.863785	-1.45244	-0.489549	-2.06359	-1.66264	-1.79745	-1.1212	0.0160657	-1.7997	-0.812721	-0.241079	-0.694299	-0.0868998	-0.168021	0.0430313	0.360916	-1.3948	-0.809074	-1.01533	-0.98174	-1.51674	-1.6467	-1.19566	-0.110538	1.46706	0.0376256	-0.546884	-0.210654	-0.499042	0.96345	-0.170873	-0.757747	0.444373	0.571946	0.245526	-0.128005	-0.0324205	-0.437589	-0.357128	-1.10117	-1.76357	-0.490379	0.374838	1.15814	-1.12018	-0.144938	-1.30839	-1.02073	-0.805115	0.74737	-0.737394	-0.349003	-0.697078	0.363918	-0.347698	-0.426054	0.102103	0.424427	-0.51788	0.0696884	0.370743	-0.635578	-0.0749551	0.0417578	-1.88461	-1.29154	-1.63196	-0.48118	-1.82334	-0.932153	-1.54756	-0.723508	-1.97243	0.565871	-0.513123	-0.14619	-0.0879376	0.325883	-1.78728	-1.40076	-1.60195	0.0427765	-1.99779	-1.34579	-2.0811	-0.592741	-1.80876	-0.991213	-0.64456	-0.0249472	-0.415689	-0.640357	-0.0834623	-0.632526	-1.79101	-1.43371	-1.34197	-0.0699692	-0.881884	-2.19816	-0.744697	-0.70609	-2.47524	-1.90951	-2.75423	0.0196988	-0.426865	-0.939243	0.0657735	-1.66534	-2.05502	-1.26008	-2.03263	-1.39327	-0.492561	-1.58378	-0.301016	-1.88588	-1.13431	-1.82796	-1.55543	-1.25546	-0.428905	-0.825431	-0.312505	0.0749506	0.408486	-0.61534	-0.219586	-0.306203	-0.323278	0.13484	0	-0.248135	-0.0782195	-0.259299	-0.760609	4.88949	0.0338255	4.09078	0.0263209	0.942908	-0.538816	1.36593	0.913708	0.609707	0.171343	-1.29652	1.326	-0.59583	1.22411	0.337025	0.169232	-1.52028	-0.0237389	3.95423	0.0447661	-0.120435	-0.0144688	-0.209703	1.9108	-0.271835	1.19297	-0.177559	-0.473171	1.02635	-0.487611	0.671847	-0.152507	-0.534778	-1.11452	-0.256495	0.0557873	-0.282054	1.20706	0.660895	0.518686	-0.576182	-0.833616	-1.384	0.606621	1.4097	-1.64956	0.489037	0.922317	0.523341	-2.05806	-0.754318	-0.46597	0.748373	0.64376	-0.353684	-2.76056	-0.179202	0.052778	0.631349	0.781221	1.36593	0.32029	-0.0456207	1.27463	0.473276	0.881022	-0.782881	0.672423	-1.87747	1.33044	1.07695	-2.44848	-1.42167	0.561951	0.716142	0.463753	-0.187908	-0.932287	-1.15841	-0.313922	0.161205	0.235499	0.0503438	-0.0871534	0.0717466	-0.415581	-0.237704	0.949284	1.96325	-0.248073	-0.302371	0.540361	0.474858	0.664625	0.560511	0.491643	0.5	1.17514	-0.123924	1.05131	-0.692477	1.06831	-0.383131	1.68705	0.316711	0.457373	0.554247	0.452607	0.0624247	-0.0547028	-0.662744	0.412568	0.305232	0.618972	0.396794	-0.478754	0.377918	-0.0756354	0.732187	0.454172	0.679697	0.259388	0.177045	0.651829	1.26122	0.928546	-0.386556	-0.970437	0.597371	0.286188	0.310715	0.35808	0.816345	0.287146	-0.0910038	0.0860663	0.890008	1.33044	0.958846	0.4728	0.396746	-0.199746	-0.00778523	-0.813099	-0.63789	-0.510915	0.384845	0.241249	0.250398	0.166581	0.206768	-0.584071	-0.926822	-0.0633724	0.0248146	0.343078	-0.741881	0.886405	0.406818	1.36916	0.47331	0.356986	0.495339	-0.272679	0.23159	0.955011	0.447788	2.9352	0.250982	0.223629	-1.58003	1.73668	0.0862528	0.312853	0.297654	1.79875	0.766356	-0.309993	0.42829	-0.759794	0.388313	0.609707	0.431555	-0.121796	0.768001	-0.806328	1.33333	0.400163	-0.849218	-0.222354	0.617426	1.79474	0.261074	-0.22016	0.722544	0.297659	0.565517	0.75	0.0408589	0.932287	-0.187025	0.657773	-0.356335	0.501562	0.566572	1.33623	-0.0843654	-0.0352551	0.369331	-0.156941	0.153432	1.04292	0.78256	0.410152	0.0727234	0.601995	1.0075	-0.98928	-0.123404	0.179264	-0.756832	-1.09626	0.405147	0.0345238	-1.19543	-0.647176	-0.679285	0.819903	0.0704967	0.902772	0.478018	1.48843	0.929512	1.27596	0.91801	-0.395584	1.60014	-0.70976	-0.547074	0.897999	1.08907	0.9018	-0.513762	0.667148	-0.521818	-0.622254	-0.46216	-0.992032	-0.538628	-0.688715	-0.108809	-1.02095	0.654654	0.511889	0.401796	0.360707	0.340693	-0.384659	-0.64376	-1.35725	-0.877446	0.52644	-0.419079	-0.376453	-0.319398	-0.436816	-0.354005	-0.520714	-0.28903	-0.0253628	0.0304431	-0.0756354	0.0182605	-0.0548546	-0.763708	-1.04711	-0.886549	0.309018	-1.63035	-1.06266	0.267045	0.016954	-0.411814	-1.75546	0.733799	0.650679	-1.28277	-1.61619	0.314567	-0.580429	-0.194496	1.1824	0.185695	0.886405	1.22323	-1.16078	-0.0152872	0.9752	0.676759	0.703398	-0.894374	1.21712	-0.584641	0.210084	0.75409	4.36867	3.38669	0.715803	1.06217	-0.199043	-0.205921	1.4189	0.0381887	0.0482904	-0.284172	-0.844104	0.0464626	-2.00446	-0.649266	-1.84353	-1.51576	-0.805019	-0.294697	-1.027	-0.789961	-0.567466	-0.242415	0.724119	-1.05218	-0.330696	-0.983331	-0.325939	-0.2527	1.06594	-1.1248	-1.99955	0.0515861	0.71327	2.02653	1.19718	-1.29112	-0.904039	-0.954937	-1.10026	0.31132	-0.864123	-0.310884	-0.604386	-0.725248	1.51893	0.583766	-0.675986	-0.339399	0.398103	-0.974978	-0.613443	-0.496547	0.564033	0.117384	0.883433	-0.561277	-1.05993	3.19364	-0.463578	-0.805292	-0.48515	1.6717	0.0712405	-0.418737	-0.667433	-0.574648	0.852982	2.39917	0.519515	2.11542	-0.587237	-0.68917	-1.04764	-0.322469	1.45461	-0.981023	-0.45478	-0.772067	-0.00894996	-0.618417	1.50659	-0.99151	-0.884502	2.29265	0.927042	-0.51493	-0.649037	-0.437963	-0.204116	1.06661	0.61364	-0.131503	-0.246023	-0.285484	-0.22988	-1.00873	3.18119	-0.421986	-0.282721	-0.809873	-1.27617	-0.641131	-0.822299	-0.512018	-0.456394	-0.61868	-0.532051	-0.467766	-0.474029	-0.93239	-0.209376	-0.855772	-0.0616337	-0.886011	-0.706353	-1.19479	-0.321409	-0.43838	-0.529552	-0.444371	-0.243554	-0.229495	-0.119156	-0.395169	-0.29663	-0.575966	-0.383696	-0.480681	-0.355718	-0.1878	-0.655314	-0.433695	-0.62779	-0.279027	-0.256109	-0.596336	-1.00099	-0.769497	0.602979	0.275233	-0.559658	-0.303698	-0.309461	-0.347032	-0.715327	-0.291747	-0.211965	-0.193485	-0.774207	-1.01702	-0.803652	-0.458265	-0.388132	1.58954	6.21355	1.1032	6.26695	2.54007	3.09317	1.23651	5.334	0.447474	3.14142	0.620331	0.231846	2.30939	1.33319	-0.353788	0.0041576	-0.773126	-0.398311	-1.04263	-0.45831	-0.356146	-0.472714	-0.954145	-0.278883	-0.811444	-0.449358	-1.32082	-0.31846	-0.28109	1.07095	-1.1126	-0.22961	-0.311281	-0.309475	-1.22767	-0.681114	-0.726836	-0.411985	0.0105163	-0.388738	-0.563151	-0.41658	-0.196006	-0.66378	0.906473	-1.00021	-0.39914	1.18658	-0.925292	-0.563323	-1.23465	-0.282703	-0.167003	-0.655197	-0.344731	-0.532117	-0.664658	-1.54421	-0.773409	-0.936742	-0.603729	-0.728888	-0.47726	-0.528673	-1.005	-0.212688	-0.234196	-0.365948	-0.166576	-0.266757	-0.86752	-0.679951	-0.401597	-2.05027	-0.561843	-0.850071	0.421698	-0.214687	-0.254871	0.084158	0.60764	-0.394408	-0.219683	-0.0839578	-0.100501	-0.0898792	-0.712207	-0.219578	-0.0447659	-0.461562	-1.07987	-0.788269	-0.997609	-0.78108	-0.60128	-1.12008	0.80304	0.569458	-0.774338	-0.891652	-0.791093	-0.362587	-0.606171	1.2865	-0.180452	0.0977008	1.64273	0.584726	-0.0415259	-0.201784	-0.0839581	-0.600467	-0.488919	-0.386306	-0.364796	-0.328586	-0.123401	-0.218599	2.49662	0.212183	-0.496392	-0.528453	0.185624	1.28228	0.283631	0.138418	1.31821	-0.0361191	-1.37146	-1.70076	-1.06501	-1.64174	0.414714	1.15959	0.446452	0.280524	-0.316648	1.47562	0.506948	-0.294255	-0.21736	1.53966	1.4165	-0.665069	-0.599995	0.747476	1.46028	-0.313707	0.507621	0.948398	-0.928017	3.3149	-0.769232	-0.989129	0.61956	-0.229582	-0.837452	-0.62035	-0.633518	0.285423	-0.952392
ENSP00000248958	0.491419	0.548769	-1.19883	-0.612759	-0.459106	0.620365	0.359592	-0.535411	-0.680708	-0.30862	-0.086713	-0.0675607	-0.0198961	0.61397	0.520902	-0.0485651	-0.304087	-0.276477	-0.201001	-2.02211	-3.8539	-0.522796	-0.565089	-1.09729	1.75248	-0.74802	0.574058	-1.17632	0.983349	1.63968	-0.556194	0.0986908	0.296786	0.56394	-0.686651	0.335158	-0.225953	-0.127605	0.683611	0.519826	-0.431968	0.233372	-1.20468	1.25725	-0.0793785	0.843193	0.755031	0.189266	0.607271	0.0691798	-0.746702	0.478497	0.386115	-0.148253	-1.17945	-0.173206	-0.0644023	-0.87642	-0.374729	-0.0475335	0.883495	-1.2087	0.0936791	-0.768544	-0.851897	-0.126364	0.088466	-1.16017	-0.808885	-1.36135	1.33507	-1.92766	-1.69786	-1.13733	-0.509195	0.587892	0.697885	-1.59945	0.308053	-0.718325	0.905743	0.320816	-0.231331	-1.77311	-0.975976	-0.39348	1.08365	-0.808551	-0.419199	-0.0027871	-0.846105	-1.15797	-1.03074	0.160652	-0.283428	0.299589	-0.699694	-0.363863	-0.55358	-0.0352216	-0.801538	-0.437515	0.414099	-1.02969	-0.679594	-0.0588432	-0.880642	0.11631	1.60969	1.61719	1.29172	-4.27085	-0.853077	-0.877003	0.0395119	0.28279	0.197414	0.0879897	-1.27328	0.00277752	-1.2155	1.393	-0.50137	-0.936438	-0.572804	0.874546	0.207893	-1.07071	0.945128	-1.59436	0.792472	-1.09328	0.188688	0.183391	0.72919	-0.578852	0.66574	-0.25628	-0.356222	-0.194769	-0.779659	-0.876354	-0.683947	-1.11071	-1.48191	-1.51329	-0.660436	0.989528	-0.796952	0.905278	0.828854	0.954599	1.17564	-0.200722	-0.806727	-1.38385	-0.655734	-1.34319	-0.995748	-0.586284	0.632793	-0.817807	-0.7138	-0.995335	-0.432039	0.252078	-1.54252	-1.26184	-1.93803	-2.1049	0.452153	-0.31842	0.251546	-0.744927	0.61068	-0.477819	1.46529	-0.818237	-0.527801	-0.14871	0.0815646	-1.20211	0.124738	0.103729	0.760304	0.10076	-0.180195	-0.899425	1.4391	0.0629217	-0.298991	-0.538271	-0.322954	1.04682	0.773355	0.88026	1.14665	1.351	-0.57303	0.0955725	1.16339	-0.641521	0.870417	0.288159	0.120611	1.25511	1.37286	1.14594	-0.884889	0.371331	-0.156165	-0.995403	-1.09015	0.478719	0.632449	1.06773	-1.07792	0.118139	-0.282696	0.545859	-0.284619	0.491867	0.368987	1.55058	1.36236	-0.0321324	1.05664	2.70054	0.468036	1.09794	1.42199	0.544329	0.389715	-1.02349	0.816327	-0.0749518	1.17494	-1.68029	1.25046	-1.54332	0.733007	-0.359472	-0.430839	-1.70836	-1.18847	0.00279169	0.619209	0.186615	-1.07667	0.0503309	0.922678	1.70143	1.04509	0.44285	0.577037	0.448004	-0.912327	1.04403	0.377287	0.243079	-0.436043	0.0312824	0.355166	-0.49744	0.456134	-0.43832	0.580962	-0.632708	1.11445	0.0138491	1.25323	0.352455	0.906463	-0.0896847	0.209339	0.516683	1.02677	-0.0519854	0.427885	-0.539638	0.841712	-0.338563	-0.64329	-0.176077	-0.304916	0.0464196	-0.874285	-0.635953	-0.213696	-0.69828	-0.106043	-0.771697	-0.261206	-0.191764	0.894964	-1.30423	-2.44264	-0.310878	-0.0400237	-0.358603	0.970091	-0.0304517	-1.00761	-0.953924	-0.782731	-0.458307	-0.230175	-0.650587	-0.211589	1.60768	0.764784	-0.167248	-0.0853828	-0.536851	-0.059841	0.246106	-0.0928678	1.01774	-1.31677	-0.672058	2.50498	0.365769	0.943588	-0.464087	1.29127	1.18806	-0.183942	-0.255888	-0.496689	2.07371	1.19233	0.75758	-0.213672	-0.109762	-0.370547	-0.0570134	0.561951	-1.09665	-1.18484	-1.70089	0.407085	2.86358	0.431555	0.840543	-1.09249	0.821609	0.136629	-0.105957	0.450965	1.67544	2.22353	-0.2139	2.12523	-0.188249	-0.471346	1.17051	-0.619382	-0.950019	-0.402331	-0.648974	0.756523	1.10259	0.534179	2.05921	-0.886796	0.652828	1.28912	2.00514	1.40058	0.801681	0.395105	-3.17988	-0.897999	-1.30768	0.406864	-2.6829	0.865015	0.425015	0.329548	0.57889	0.260948	0.255434	0.746193	1.14578	0.444528	0.372818	-0.703039	3.31117	-0.460371	-0.377436	0.466147	0.525547	0.827516	0.13186	-0.518686	0.697054	0.318615	0.628252	0.759794	0.517806	-3.08718	0.636961	0.726597	0.201753	0.425057	0.316711	0.46216	0.324071	-0.450604	0.566572	0.61125	-0.585068	-0.111932	-0.120735	-0.260454	-0.577213	-0.158511	-0.956221	-0.534013	0.562544	-0.873187	-0.763227	-0.691188	0.37192	0.283092	0.405193	0.42173	0.281499	-2.25144	0.659333	-0.5094	0.616221	-1.11894	0.626422	-0.703865	-0.985716	0.0879846	0.218635	0.299632	0.259743	-0.305203	-0.412377	0.944518	0.293246	0.0930089	0.39848	0.19707	1.01613	0.174008	-0.436127	0.423374	0.270562	0.411814	0.116726	-0.241649	0.395056	0.732187	0.552705	1.09224	0.663942	0.37969	-0.0758964	0.0382094	0.172203	0.474858	0.109775	-0.448258	-0.196811	0.579971	0.838795	0.617426	0.365992	0.309397	-0.579614	-0.385346	-1.09029	0.903264	1.10749	0.388263	0.0337957	0.163125	-0.162088	0.172203	-1.14899	-1.36322	-0.476113	-0.414128	0.179864	-1.32477	0.590028	-3.85734	0.770246	0.245602	0.140507	0.225341	1.36577	-0.153493	0.510915	0.265374	1.25856	-0.15449	-0.144505	0.391716	0.882813	-0.278653	0.127943	0.0686323	-0.981158	0.45778	1.19505	0.147643	-1.28824	0.220618	0.383183	0.235421	-0.493742	0.439679	0.728202	-1.47124	0.144839	0.63755	1.31217	0.34796	0.966559	-0.0214045	-0.458367	0.500031	0.0681916	0.365769	0.447897	3.4323	0.537271	1.31799	0.395056	1.25327	0.25544	0.326947	0.72736	-0.354907	-0.368886	0.0813984	1.87334	-0.168711	-1.39949	0.599455	0.266108	4.29931	0.442913	0.754694	0.646869	-0.489836	-0.158478	0.774597	0.645992	0.23159	2.27866	-1.68271	0.960625	-1.12855	0.646869	-0.298813	-1.39033	0.337606	0.983938	0.609178	-0.85024	0.662768	1.28932	1.01251	0.974011	-0.903097	0.587403	0.838795	0.647197	1.04958	0.497057	1.14185	-1.08347	-0.760609	0.756523	1.06158	-1.06554	-0.278617	0.675063	0.426653	0.373632	0.302915	0.119428	0.236383	1.26308	-0.876219	0.552653	0.70063	0.406606	-0.832295	1.27869	-0.642192	1.18945	1.29337	-0.802955	-0.598693	-0.388061	-0.291607	-0.575086	-0.0578315	-0.300645	0.840784	0.700224	-1.39637	0.0873889	0.358703	0.563492	0.0138026	-0.346614	1.24802	0.349763	0.470623	0.492175	0.591209	0.426653	0.061473	-0.932673	1.64762	-1.11968	2.91487	0.613542	0.75307	0.543449	-0.232456	-1.46446	0.474858	0.52179	0.740262	-1.19101	-0.844231	0.879227	1.11542	-1.44388	2.47781	-0.802478	-0.445515	-0.980224	-0.903831	-0.290996	-0.636899	-0.323295	-1.36606	-0.917285	-0.681061	-0.729993	-0.375723	-0.562099	0.0627132	-0.515748	7.97056	2.06835	1.44799	-0.388823	-0.210325	-0.409782	-0.742644	0.490357	-0.708815	-0.249266	-0.226986	-0.426732	-1.12948	-1.37765	0.0221553	-1.37231	-0.707319	0.43929	-0.961927	-0.11363	0.543351	-0.370108	1.12183	-0.675513	-0.898696	-0.508922	-1.29738	0.270923	-0.593731	-0.995498	-1.24279	-1.04999	-0.716288	-0.3942	3.10921	0.282717	0.743444	-0.397101	2.36467	-0.748311	-0.406153	-0.326005	-0.544754	-0.289821	-0.279457	-0.660875	-0.937807	-0.419149	-0.370584	1.05842	-0.280041	4.77389	3.45032	-0.44417	-0.486769	-0.716656	-0.259387	-0.464779	-0.638002	-0.320109	-0.588456	-0.666643	-0.495966	2.95943	-0.574602	-0.650505	-0.232447	-0.414131	-0.316807	-0.432182	-0.315987	-0.14998	-0.517189	-0.580389	-0.135385	-0.181816	-0.19633	-0.181814	-0.254495	0.464789	1.64965	1.62428	-0.519152	1.54788	1.11788	0.900146	-0.356426	-0.29291	-0.404135	-0.406372	-0.293638	7.62882	-0.598848	-0.119157	-0.557193	0.624625	-0.574491	0.0301473	1.82067	-0.245851	-0.284741	-0.305377	-0.295321	-0.127513	-0.142855	-0.119157	-0.298261	-0.239493	-0.392572	-0.261973	-0.840912	-0.24473	-0.110207	-0.407588	-0.282684	-0.396335	-0.244096	-0.135386	-0.377718	-0.65657	-0.50454	-0.819078	-0.604302	-0.369374	-0.166905	-0.222072	-0.259367	-0.44951	-0.24832	-0.105461	-0.166914	-0.533593	-0.749271	-0.5687	-0.36746	-0.320804	0.761526	1.7736	2.16453	-0.774583	-0.918426	1.34762	0.456146	2.41659	-1.01975	-0.588341	4.60834	0.945214	5.27642	5.82599	-0.262461	0.790134	-0.554103	4.35417	-0.6676	-0.262008	-0.278537	-0.270183	-0.978663	-0.178859	-0.485252	-0.279688	-0.944995	-0.166578	-0.166578	-0.387117	-0.739169	-0.17586	-0.247819	-0.222196	0.371688	-0.435817	-0.908013	-0.214681	0.884899	-0.267971	-0.378384	-0.272749	-0.127513	-0.417267	-0.647047	0.992173	-0.209649	-0.569115	-0.950064	-0.3358	-0.800117	-0.227221	-0.14998	-0.472496	-0.21453	-0.361091	-0.433915	-1.57236	-0.49892	-0.977405	-0.384143	-0.928051	-0.284652	-0.336995	-0.656421	-0.172815	-0.14998	-0.20722	-0.14998	-0.209379	0.968472	-0.553625	-0.296741	-1.80052	-0.424716	-0.685748	-0.58606	-0.146457	-0.193243	-0.677909	-0.585758	-0.282684	-0.182176	-0.0316386	-0.105461	0.627818	-0.593441	-0.160125	-0.0548546	-0.343412	-0.823117	-0.567508	0.364935	-0.600189	-1.00385	-0.838425	-0.829815	0.239275	-0.544831	-0.747731	-0.596418	-0.866097	-0.473984	-0.929499	0.501902	0.0849876	-0.672351	-0.893835	0.55942	-0.190441	-0.0447661	-0.408505	-0.359136	-0.302182	-0.219849	-0.268341	-0.131504	0.363686	-0.518243	-0.633064	-0.395542	0.17671	-1.00987	-0.0801233	-0.94809	-1.00494	2.68892	0.868758	-0.528914	-0.893302	0.597455	1.02616	0.555905	-0.719315	-0.635918	0.949095	-0.220909	-0.348717	-0.518962	-0.21453	-0.153429	-0.97278	-0.342112	-0.454376	-0.467846	-0.55109	-0.405214	-0.206924	0.312827	-1.1765	0.711058	-1.69484	-0.557803	-0.679518	-0.51802	-0.18508	1.06348	-0.449001	-0.491176	-0.668328	0.726828
ENSP00000222115	-0.69986	-1.31631	-0.455714	-0.240878	-0.145412	0.063618	-0.0774157	-1.49463	-1.5661	-0.786342	-1.04186	-0.177479	-1.00736	-0.927916	-1.12991	0.226231	-1.17655	-0.48656	-1.06262	-0.276022	-1.42641	-2.02907	-0.440573	-0.62378	-2.04688	-1.64762	-3.18981	-1.75302	-1.58787	-0.828251	-1.15279	-0.979226	-2.8714	-2.50327	-1.05172	-0.375942	-0.720246	-0.37998	-0.581436	-1.26163	-1.57005	-1.93003	-1.96658	0.556443	-1.94518	-0.474189	-1.024	-1.17188	-1.99719	-1.60548	-1.85814	-1.2011	-0.987931	-1.46617	-1.72548	-0.35997	-1.92455	-0.785792	-0.36529	-1.20213	0.547466	-1.64256	-1.17088	0.127723	-0.762436	-2.03161	-1.50638	-0.726507	-1.77773	-1.33917	-2.16493	-0.150343	-0.258154	-1.17145	-1.54008	-0.930892	-1.45505	-0.363715	-0.862671	-1.42201	-2.08748	-1.64436	-0.828849	-0.792881	-0.162879	-0.568418	-1.17084	-0.797499	-0.283627	-1.08459	0.367595	-1.11005	-1.22641	-1.66218	-0.270837	-1.09127	-0.574605	-0.295683	-0.110646	-0.252918	-0.417536	-0.358553	0.382211	-1.66778	-1.36249	-1.84808	-1.30514	0.798452	-1.55316	-1.00386	-2.02341	-0.592132	-1.90694	-0.863427	-0.632637	-1.6931	-2.49343	-2.48088	-1.60383	-0.57562	-1.15859	-1.34972	-1.54995	0.542389	-0.441594	-2.19285	-0.935458	-0.269576	-1.11132	-0.179414	-2.27432	0.519129	0.251232	-0.790399	-1.44545	-0.450431	-0.95773	-1.22029	-0.652861	-0.961632	-0.276484	0.00516012	-2.25794	-0.122489	1.12292	0.00498356	-0.0149876	-1.9482	0.736896	0.974246	0.0413836	-0.738279	-0.763691	-0.926842	-0.624583	-0.526379	0.377366	-1.09724	0.669255	-1.65814	-0.802577	-0.143568	-0.157585	-0.433275	-0.451721	-0.611729	-1.09565	-0.365896	-0.438373	-0.772302	-0.949058	0.530773	-0.440708	-1.30071	-1.58222	-0.408587	-0.495108	-0.709281	-1.215	-1.27638	-1.38297	-1.08024	-1.35325	-1.48546	-0.705802	-1.51867	-2.31477	-0.801985	-1.16976	-1.0917	-1.66065	-2.2361	-1.09543	-1.42481	-1.86639	-1.31414	-0.432324	-1.14596	-0.582583	-0.773982	-1.34417	-1.5513	-0.674612	-0.797415	-0.933789	-1.53517	-1.67855	-0.126367	-0.762391	-2.15362	-1.29492	-2.58759	-0.664067	-1.88223	-1.62391	-1.99379	-1.24625	-1.99788	-2.14577	0.547115	-1.08762	-0.357354	0.390301	-1.12012	-0.554538	-1.6849	-1.06108	0.686371	3.10618	-1.58094	-0.530854	-0.655563	-1.34893	0.294442	-0.802614	-0.727138	-1.36908	0.58703	-0.933057	0.0931022	0.770194	0.0525211	-0.68676	0.466243	0.494962	-1.66885	-0.85974	-0.267585	-2.59651	-0.911322	-0.549074	0.81962	-0.134161	-1.24982	-1.78652	-0.689169	-1.32922	-0.402826	-1.32536	-1.56309	-1.60238	-1.29308	0.210711	-1.68779	-1.02186	-1.24388	-1.09801	-2.55416	-0.192481	-1.87556	-1.54009	-0.929338	-1.34118	-0.32881	-0.469014	-1.63706	-1.59097	-1.23056	-0.697001	-1.78454	-0.487756	-1.4581	-1.14957	-0.993145	-1.46895	-1.50131	-1.61534	-1.18488	-1.06097	-0.764305	-1.28333	-0.284953	-2.06903	0.198643	0.128377	0.415418	-2.30612	-1.21922	-2.49775	-0.167649	-0.726545	-0.153743	-0.372571	-0.311458	-1.10464	-1.09552	-1.29889	-0.752134	-0.779939	-0.142798	-0.463816	-2.52978	-0.0137275	-0.165958	-0.619724	-0.755729	-0.231302	1.15174	0.756523	-0.62676	-0.289864	0.358703	-0.854316	-0.345388	1.34206	1.33623	-0.13159	-0.235363	1.93089	-0.205364	1.34874	0.802955	-0.247887	0.023015	-0.278666	-0.133355	0.620517	0.980196	0.903002	0.673415	0.417688	-0.0776931	-2.12002	-0.965588	-1.03046	0.867506	0.213552	-0.107234	0.466933	1.80549	-0.294951	-0.315058	2.29623	-0.272372	1.87897	-0.69802	-0.616076	0.937923	-0.3716	-0.641608	0.763708	-0.724891	0.533397	2.06582	-0.687865	-1.13272	-0.66402	-0.30758	-0.549237	0.843996	0.408532	-3.34828	-0.815806	0.882813	0.44614	0.35538	0.879792	0.458541	0.327749	-1.39782	0.286902	-3.34677	-1.08688	-0.755166	0.429923	-2.38065	-0.654602	-3.41927	-0.45897	2.80171	0.474858	-1.77951	-1.06191	0.178469	2.12717	0.770956	0.300814	-1.67833	0.847475	0.540361	0.277572	0.690728	0.74148	0.229416	0.405147	0.357161	-1.90516	0.350299	-0.431132	-1.57233	0.566572	-0.574208	0	-0.0713778	-0.23038	-0.445648	-0.0604964	1.08985	-0.450905	0.63755	-0.738207	-0.626326	-0.557424	0.316482	0.256682	0.45257	0.471693	0.351625	0.381616	0.676554	-0.477218	0.759794	0.833875	-1.31049	-0.729808	-0.974329	0.109775	0.302396	0.332081	0.309897	-0.263429	-0.354361	-0.991259	0.306831	0.0773263	0.436436	-3.38666	-0.88763	0.204366	-0.364009	0.457373	0.29423	0.454172	0.13159	-0.229099	0.438058	0.772945	0.554247	1.14432	0.745124	0.408486	-0.040032	0.0938302	0.16744	0.541893	0.130642	2.10213	-0.181284	0.651538	-0.950767	-1.5647	0.356925	0.314567	-0.578159	-0.415301	0.809709	-1.03046	-0.793436	0.362245	0.11242	0.0952981	-0.0357115	0.118678	-0.899526	0.764713	2.15115	-0.298093	0.204251	0.831894	0.612793	0.216049	-0.990599	0.247226	0.1394	0.273874	1.43644	-0.170244	0.546536	-3.14289	1.23243	-0.110804	-0.0943727	0.416982	0.992032	-0.23921	0.218156	0.0990727	1.03537	-2.14163	-0.70181	0.240947	0.816497	0.163905	0.389966	0.202961	-0.472905	0.496873	-1.3568	0.711802	0.161677	0.687571	-0.685994	0.37969	-0.921102	0.01879	-0.423381	0.540361	0.0663147	-2.35286	0.493742	-0.0820555	0.554247	-0.682844	0.446178	-0.777905	0.314799	0.358263	0.820385	-0.315773	-0.349563	0.109472	-0.341492	-0.120386	0.782881	0.634776	0.309018	-0.00766988	0.495308	0.804231	0.708168	-0.409091	-0.128977	0.904534	0.693577	0.222988	-0.229719	0.627216	0.97014	-0.996393	0.664937	-0.227474	0.660975	-2.5534	-0.856565	0.62361	-0.901275	-1.25638	1.33667	1.1405	-0.79021	-0.805657	-1.57617	0.850208	0.593299	1.14024	0.535725	-0.719425	1.03667	-0.718185	0.779494	-0.847475	0.942248	-0.312349	-1.31961	0.504713	0.353417	0.315012	0.138749	-2.62143	-2.60167	-0.905284	0.571192	0.779562	-2.21747	1.25327	-0.692767	1.50953	1.28462	-0.633907	-0.809289	-0.639101	-0.358079	-0.226991	-0.446331	-0.0871048	-0.0187788	-0.884166	-1.30549	0.74785	0.0929278	0.398433	0.618007	0.0970371	-2.85095	-0.678429	0.378172	0.498437	0.469326	-1.56869	-2.22539	0.147449	1.11826	-0.456191	0.841295	-0.131507	0.620517	0.793296	-1.72744	-0.239518	0.679576	0.493742	0.507801	0.82903	0.877446	-0.877963	-0.680852	-0.129526	-0.185851	-1.53305	0.340377	-0.622846	-0.959325	-0.995655	-0.98179	-0.789769	-1.27182	-0.768401	-1.02045	-0.711091	1.21498	-0.661083	2.1809	-0.118258	-0.559268	-0.821699	-0.791328	-0.616886	-0.400323	-0.193244	1.7506	1.81031	1.47935	-0.749771	-0.282115	-0.196994	-0.434393	-1.18022	0.62686	-0.0624622	-1.38476	-0.867741	-1.27727	0.0699042	-0.236476	-0.770343	0.38065	1.65321	-0.676304	0.158586	-0.505788	-1.31867	0.125664	0.964343	-0.123469	-0.766306	-0.229661	-0.74287	-0.39709	3.21685	1.36742	-0.768544	-0.422145	-0.350867	-0.759261	-0.437838	-0.314805	2.70209	-0.30662	3.12582	3.43062	1.08769	-0.423993	2.06298	1.80457	3.39126	-0.597822	-1.42285	-0.444692	1.41711	0.545114	-0.27322	-1.27129	-0.68181	-0.322715	1.22138	-0.744367	-0.508377	-0.312524	-0.606701	-0.669892	-0.265822	-0.384613	-0.354788	1.60487	-0.358207	-0.127513	0.932238	-0.530505	-0.110206	-0.229412	-0.18473	-0.169722	-0.381667	-0.407165	-0.89125	0.494627	-0.584457	1.31298	-0.127871	-0.213004	-0.320253	-0.295777	-0.436866	-0.453444	-0.34494	-0.371059	-0.610365	-0.110206	-0.66893	-0.720262	0.859678	0.0117506	0.345143	-0.244736	-0.335373	-0.344597	-0.325142	-0.160126	-0.160126	-0.0952968	-0.307409	-0.239597	-0.429151	3.66436	0.249125	-0.288883	-0.160531	-0.445466	-0.312877	-0.430562	-0.264055	-0.149981	-0.42406	-0.681254	-0.509398	-0.836206	-0.669407	-0.401205	-0.201448	-0.217069	-0.255922	-0.509479	-0.236696	-0.132335	-0.204915	-0.595418	0.452054	1.14877	-0.343167	-0.316627	-0.27655	0.803878	-0.711107	0.365385	0.139255	-0.359264	-0.844692	-1.48986	0.550383	1.55274	0.455171	-0.682297	-1.30611	-0.82066	-0.271036	-0.724035	-0.567271	-0.280201	0.521108	-0.294934	-0.27055	-0.316764	-0.982747	-0.147091	-0.507288	3.06759	-0.896926	-0.182093	-0.206961	-0.402005	-0.804343	-0.176261	-0.287617	-0.224648	-0.857179	1.76722	-0.112209	-0.272692	-0.718324	-0.244748	-0.383832	-0.248691	-0.123402	-0.472961	0.75958	-0.634603	-0.24869	-0.608651	-0.191884	-0.363465	0.243338	-0.236691	-0.150478	-0.514425	-0.219582	2.11735	-0.46473	0.851571	-0.508575	-0.228602	-0.431898	0.835886	-0.320811	-0.343839	-0.722826	-0.18473	-0.142855	-0.232364	-0.15343	-0.193244	-0.682048	-0.59061	-0.310048	-0.717454	-0.480484	-0.717924	-0.637937	-0.15343	-0.190442	-0.778932	-0.618488	-0.268141	-0.181815	-0.0708874	-0.142855	0.393247	-0.594029	-0.190799	-0.0447661	2.24562	4.12375	-0.568589	2.65864	1.01864	-1.03614	-0.952519	1.26719	1.21979	1.05573	-0.749048	-0.550713	-0.913891	-0.498227	0.056958	-0.856815	2.99799	-0.699888	1.20808	-0.80915	-0.18473	-0.077692	-0.492546	-0.35377	-0.33625	-0.26366	3.15753	7.03578	1.54779	-0.526233	-0.700559	1.79521	-0.967579	-0.0829827	-1.08981	-1.0012	1.87	0.189172	-0.201384	0.0805687	0.220646	0.369259	0.212518	-0.294265	0.53014	0.868872	-0.679991	-0.2247	-0.384547	-0.571544	-0.217332	6.69845	0.855298	-0.369297	-0.473917	-0.440644	1.20768	1.94077	-0.248687	-0.909527	1.16571	-0.734155	1.13484	-0.566784	-0.70985	1.29307	-0.179239	-0.613611	-0.466562	-0.477881	-0.742218	-0.772382
ENSP00000295121	-0.0277038	0.885462	-0.911909	-0.628835	-0.732407	-0.443361	-0.649466	-0.14065	-0.182755	-0.333243	-0.262096	-0.336286	-0.0750599	0.0766914	0.795942	0.127813	-0.523556	0.500537	-0.393978	-0.552504	-0.214806	0.959759	-1.95711	0.38151	0.989428	-0.702845	1.03952	-0.0514642	1.41125	1.70677	0.950793	1.82412	0.920344	0.983247	-0.741635	0.0423427	-0.319007	-0.598574	0.0366081	0.408573	-1.08126	-0.0448757	-4.11131	-0.919853	0.532429	-0.781494	0.700412	0.270403	0.481011	0.38495	-0.408014	0.110707	0.229217	-2.03027	0.839356	-0.588871	0.0939267	-0.864104	-0.347371	0.0695709	-1.09941	-0.558291	-0.184348	-0.7556	-2.27819	-0.156494	-1.26615	-1.41809	-0.209964	-1.24589	-0.967569	-1.96894	-1.67198	-1.28189	-0.0836353	0.277982	0.14202	-1.51136	-0.695539	-1.01358	0.516283	-1.39813	-0.362423	-0.912964	-1.69055	-1.49941	0.183	-0.869997	-0.852216	0.0476409	-1.46847	-1.21131	-1.34803	0.506954	-0.341877	-0.377548	0.243707	-1.37822	-1.14144	-0.722383	-0.943522	-0.914088	0.480961	-0.592305	0.250475	-0.145453	0.850187	1.42709	1.80988	1.8409	1.28303	1.30873	-0.430733	-0.872057	1.38757	1.66283	1.34127	0.966409	0.36055	0.0838106	1.39149	0.471022	1.39547	-0.852071	0.465602	0.8603	1.12166	-0.209691	0.476537	0.368706	0.210117	-0.378548	-1.12249	-0.204681	0.68715	0.347549	0.0659831	-0.149695	0.0464026	1.06399	-0.776622	-0.749277	0.725368	0.509714	0.32045	-0.073444	0.594138	0.131618	-1.48963	-0.283867	0.796335	0.247064	0.702417	-0.101715	-0.494389	-1.41186	-0.07958	-1.16402	-0.21979	-1.1832	-0.586718	-0.954566	-0.534137	-1.38189	-0.671518	-0.570545	-1.03972	-0.00352814	-1.79535	-1.72079	0.423625	-0.141798	1.73508	-0.206568	0.219944	-0.461557	0.131386	0.3163	-0.401372	-0.156442	0.114627	0.0422254	0.0248255	0.157895	-0.0192286	-0.989111	0.589955	0.40343	1.42014	0.139711	-0.189083	0.105574	-0.563241	0.404949	0.470272	0.849671	-0.812461	-1.20137	-0.582507	-0.900339	1.05102	-0.249782	0.0606897	0.18128	-0.17888	0.645671	0.814775	0.546761	0.324247	-0.700254	0.949515	-1.43189	-0.119392	0.331713	-0.105551	0.485771	-2.51224	-0.411312	-0.281363	0.533997	1.46731	-0.423187	1.3811	1.6057	-1.5012	-0.879654	0.181889	1.16835	1.21545	1.22502	0.603893	0.254564	0.372843	0.271709	-0.0933901	-1.12363	0.342776	-2.19572	0.482824	0.0488578	-0.636678	-1.21673	-0.462501	0.369539	0.45123	0.336839	0.216174	-0.233565	-4.67527	-0.193436	0.569706	-0.682076	-0.614052	-0.319191	0.560951	0.0483405	-1.38373	-0.180157	0.798849	0.256701	-0.602615	-0.0765748	-0.177632	-0.334057	-0.494418	1.3541	0.591848	0.313702	-0.0916686	0.793717	-0.138637	0.328818	0.855679	-1.13239	-1.28851	0.180428	0.178603	-0.0904273	-0.931067	-0.278789	-1.02238	-0.213414	0.0470307	0.174664	0.291225	0.448001	-0.255505	0.310091	0.0591832	-0.784524	-0.766276	-0.398372	-0.28321	-0.512345	0.498071	-0.762253	-0.44936	-0.558923	-1.58553	-0.0718906	0.903812	-1.15556	-0.960168	-1.33336	-0.848466	-0.179006	-1.23748	-0.380986	0.236878	0.714385	-1.15775	-0.987446	0.351545	-1.20964	-0.130516	-0.874663	-0.9227	1.08566	0.740262	-0.787874	-0.350171	0.418435	0.978979	-0.429536	-0.803741	-0.785837	-0.25219	2.63373	1.74794	-0.350171	1.23501	0.782881	-0.118015	-0.183766	2.16012	-0.189661	0.61101	0.922958	0.860291	0.594567	0.43932	-0.14827	0.471594	0.844431	0.895686	0.813678	0.176648	-0.168763	0.405147	-0.430331	2.20245	-0.278593	-0.435719	-0.345045	-0.543449	1.15861	1.45038	0.891176	1.72978	-0.630782	0.750034	1.05946	0.510915	2.00298	1.14665	0.633866	1.33155	2.49928	1.43508	0.794557	-2.63373	0.241359	1.01816	0.766965	0.416784	0.340954	0.861487	0.475616	0.339126	0.594289	0.315012	-3.59917	0.786208	-0.736187	0.425057	0.372763	-0.806478	0.236128	-0.454721	-0.365294	0.413851	0.574271	0.830174	0.0563834	-0.544993	-1.29099	0.287722	0.572731	0.79959	0.504683	0.268097	-1.50598	0.787874	0.25544	0.364501	0.331551	0.489037	0.32969	-0.450186	-1.78932	0.51558	-0.613407	-0.116813	-0.0633724	-0.353475	-0.585843	-0.216782	-0.955396	-0.560331	0.603537	-0.8465	1.33958	1.29437	0.340693	0.253172	0.418435	0.415174	0.324287	0.355661	0.671847	-0.514978	0.62361	0.777551	0.676554	1.19974	0.866783	0.0342825	0.288916	0.310504	0.228206	-0.241539	-0.357704	0.942248	0.267261	0.0993944	0.330227	0.12959	1.00401	0.149393	-0.37983	0.450965	0.233249	0.426653	0.0675737	-0.165233	0.391666	0.728967	0.52179	1.06405	0.651538	0.391859	-0.044117	0.00370119	0.181818	0.496873	0.0999649	-0.425592	-0.259659	0.61255	0.849218	-1.67833	0.349827	-3.32723	-0.633618	-0.414425	-1.2031	0.961295	-0.856214	0.318311	-0.0572483	0.117919	-0.0307293	0.0770257	-1.05579	0.653095	-0.376114	-0.338413	0.147449	0.745403	0.52644	0.101853	0.804641	0.172203	0.158986	0.272527	1.39637	-0.196271	0.524891	0.229996	-0.804641	-0.0761142	-0.0652971	0.389966	0.932287	-0.295833	0.140111	0.138337	0.986097	0.477527	1.2454	0.106502	0.759794	0.2071	0.372763	0.220436	-0.45658	0.4627	0.70181	0.665584	0.11097	0.689225	-0.75	0.371021	1.00055	-0.0191698	-0.434394	0.496873	0.00335203	0.384845	0.460602	-0.270114	0.523341	1.28293	-2.52055	1.18626	0.279435	0.333333	0.748373	-0.373861	1.76944	0.073721	-0.2809	-0.16394	0.737462	0.588128	0.308324	3.60701	0.450965	0.75489	0.708983	-0.388696	-0.161079	-1.01843	0.646869	0.206832	-0.207271	0.574644	-0.931764	0.904534	0.648392	-0.256965	0.624342	0.349927	0.954523	0.609707	-0.83757	0.7091	1.21015	1.08168	1.03562	1.1547	0.623336	0.782881	0.64376	1.03308	0.52179	1.1492	0.919509	1.22516	0.735756	1.04576	0.872496	1.92374	0.70563	0.487467	0.339435	0.27553	0.127515	0.197537	1.2444	-0.977243	0.570281	0.737028	0.445021	-0.832295	1.26659	-0.619559	-0.718162	1.31234	1.02641	1.36958	2.14288	-0.105399	-0.511345	-0.171306	-0.171106	0.87361	0.685994	0.777841	0.137686	0.381412	0.581969	0.0638177	-0.287722	-0.666312	0.355204	0.445098	-1.96928	0.55887	0.408486	0.0879846	-0.78202	1.66762	-1.07444	-0.030693	0.642207	0.786208	-1.82971	-2.81578	0.634448	0.431555	0.535725	0.722544	-1.14222	-0.867137	-0.66064	-0.00340793	-0.718976	-1.74603	-0.842024	-0.438111	0.0838845	0.0667427	0.331131	-1.44781	-1.20755	0.874463	-0.95159	-0.688827	-0.757262	-1.0528	-1.37501	0.0514438	-0.579224	-0.80302	-0.752339	-0.553985	-0.429407	-0.153429	-0.451667	-0.736013	-0.756702	-0.717601	-0.248585	-0.187835	-0.388677	-0.378672	-1.3605	0.0312264	0.196674	-0.7063	5.30189	-0.939702	-1.0843	-0.768132	-1.20766	4.07715	-0.679785	-0.869338	-0.489007	-1.28658	-0.920745	-0.585331	-1.00799	-1.34717	-1.06657	-0.69444	2.29172	-0.278656	-0.85498	-0.695872	-0.405988	-0.330255	-0.752945	-0.449176	-0.34211	-0.551036	-0.338469	3.65617	-0.711845	0.093699	-0.410953	-0.357039	1.19411	-0.27254	3.09982	1.06181	-0.399634	-0.534797	-0.719025	-0.207618	1.01277	0.819778	-0.312354	-0.529618	-0.705691	-0.473114	-0.260182	0.942878	-0.69804	-0.289618	-0.37221	-0.332011	-0.466788	-0.322168	-0.135386	1.2942	-0.481573	-0.119157	-0.167052	-0.20412	-0.139166	0.572472	0.457084	0.289198	-0.31001	-0.550154	0.231475	-1.03521	-1.00166	-0.335769	-0.260212	-0.405436	-0.407303	-0.328712	-0.346632	-0.610536	-0.100502	-0.577223	-0.696088	-0.612245	-0.94827	-0.753906	-0.201448	-0.307258	-0.328179	-0.28225	-0.147084	-0.160125	-0.0776918	-0.308723	-0.252729	-0.338555	-0.219838	-0.852085	-0.246489	-0.142854	-0.429081	-0.286931	-0.412158	-0.238915	-0.178859	-0.377202	-0.6554	-0.483644	-0.789429	-0.597345	-0.389943	-0.19601	-0.196011	-0.248687	-0.472804	-0.241728	-0.131504	-0.143359	-0.563642	-0.747026	1.2618	-0.341384	3.23955	0.707048	0.929085	0.74068	-0.815044	1.25144	0.544492	0.395333	0.895879	2.11248	0.865903	0.488102	-0.583523	2.52896	4.71467	-0.247056	-0.662594	-0.49569	-0.224656	-0.703587	-0.254336	-0.248316	-0.294237	-0.980065	-0.147116	-0.49037	-0.274495	-0.0084891	-0.198745	-0.219582	-0.374244	-0.778733	-0.124172	-0.246406	-0.248684	-0.836852	-0.4476	-0.986175	-0.217206	-0.678213	-0.270108	-0.35197	-0.246403	-0.142855	-0.422484	-0.622473	-0.592133	-0.235582	-0.629624	-0.112036	-0.361229	-0.851182	-0.217223	-0.15343	-0.468764	-0.217068	-0.372201	-0.441367	-1.04132	-0.493519	-0.97312	2.12679	-0.951834	-0.293153	-0.324544	-0.648632	-0.14709	-0.179956	-0.219853	-0.184977	-0.14998	-0.67693	-0.538904	-0.321831	-1.75284	-0.428866	-0.682047	-0.631429	-0.17586	-0.187604	0.620657	-0.592959	-0.266229	-0.187971	-0.0633715	-0.123401	-0.78533	-0.589564	-0.187604	-0.0776923	-0.356577	-0.829747	-0.559504	5.23729	-0.644432	-0.95413	-0.882183	-0.874949	-0.930603	-0.580183	-0.690476	-0.576114	-0.867374	-0.495364	-0.950982	-0.783867	-0.973388	-0.659073	-0.870167	-0.745751	-0.166579	-0.0776916	-0.465196	-0.326837	-0.318304	-0.22454	-0.254958	-0.100502	0.403292	-0.521186	-0.656472	-0.425523	1.17907	-0.986767	-0.104871	0.0526025	-1.01527	-0.858306	-1.03652	-1.3374	-0.199007	-0.326076	-0.887958	-0.834843	-0.765877	-0.625559	-0.700842	-0.259294	-0.370504	-0.536699	-0.238915	-0.17586	-0.039697	-0.35553	-0.422934	1.58157	-0.533051	-0.389641	-0.240126	0.141382	-1.2006	1.9828	0.0468478	-0.588962	-0.690428	1.53894	5.75603	-0.567929	-0.410357	-0.500079	-0.655437	0.767738
