## Supplementary Table 3 for "BRIDGE-AD reveals Alzheimer’s disease effectors through interpretable large-scale omics integration" (part 20 of 173)

### Sheet: BRIDGE-AD embedding (continued)
ENSP00000368459	-0.380232	0.0165643	-1.78655	-1.6646	-1.73052	-1.0816	-1.25354	-0.477996	-0.362295	-0.437159	-0.440439	0.106221	-0.786186	-0.277387	0.312014	-0.743559	-0.76842	0.00180768	-0.551839	0.136284	-0.548226	1.46013	-2.76098	-0.0694021	1.28743	-0.727271	1.47515	-0.244995	0.646881	1.50247	-0.938642	0.546608	1.1426	1.2333	-0.453243	0.00707686	-0.586461	-0.684976	-0.422391	0.473222	-0.176906	0.192668	0.150052	-1.83633	0.742075	-1.39587	0.240556	-0.930093	-0.508525	0.564452	0.134246	-0.215004	-0.443517	0.252436	-0.155879	-0.144791	-0.44043	-1.37751	0.75555	-0.252972	-1.73636	-0.113882	0.204217	-0.576201	-0.531273	-0.725529	-0.612516	-1.08049	-0.495178	-1.3735	-0.871334	-2.01957	-2.21024	-0.13021	0.9537	-0.467461	-1.65049	-1.47622	-1.12581	0.94768	1.02591	0.135917	-1.78673	-1.64127	-2.46691	-0.294553	-1.30871	-1.18649	-0.575521	0.241781	-0.994298	-1.02079	-1.1445	-0.285728	-0.00779837	1.35977	0.511364	0.861806	-2.22662	-1.70509	-2.07792	-2.32887	-2.51207	-0.582722	0.149006	0.65084	0.383	2.3512	1.48993	1.95316	0.905552	0.0528876	-0.66219	-0.761641	1.19085	1.37545	0.985942	1.36016	0.882435	0.297297	1.06557	1.32496	0.433719	-0.70625	1.56627	-0.506804	0.583295	-0.00772051	-0.0241414	0.700701	0.367343	-0.0972965	0.383375	-0.117952	0.584441	0.221746	1.02166	1.16551	0.950075	-0.143551	-0.588343	-0.617483	-0.0249335	0.893621	0.538466	0.212782	-0.231959	0.858181	-1.12022	-0.126542	0.184508	-0.170643	0.592971	-0.580333	-0.602043	-1.30955	-1.37348	-2.21862	-2.07307	-2.53845	-1.60262	-1.47201	-0.869161	-2.04703	-0.852027	-1.01482	-2.14081	-0.993233	-2.43369	-2.35854	-0.60179	-1.7884	-0.144621	-0.523014	0.79136	-0.34605	-0.290124	-0.591973	0.381679	1.17044	0.563088	-0.266924	-0.177872	-0.347876	-0.424804	1.03938	0.211601	-0.648237	2.34709	-0.254817	0.36644	-0.447765	-0.455464	0.0923562	0.876089	1.13309	0.29251	-0.271419	-0.441535	-0.170264	0.202859	0.285491	-1.27597	0.0998037	0.189394	0.455546	1.15908	0.830724	1.43619	0.519531	-0.0151037	0.555132	-0.759299	0.565452	0.671537	0.896068	0.185225	0.318717	0.677752	1.58185	1.49982	-0.205392	0.460661	0.47984	0.683986	0.322343	1.0905	0.250949	-0.05748	1.40434	1.30091	0.150909	1.62338	-0.714545	1.12198	-1.23039	0.492258	-0.866491	1.46041	-1.22122	0.856044	-0.785261	-0.987583	0.659746	0.562392	0.813843	-0.912645	-0.342198	-0.0300669	0.152856	0.208915	-1.29415	-0.658288	-0.821001	0.422514	0.807321	-0.171272	-0.187904	-0.484422	-0.948503	-0.242546	-1.0923	-0.759384	-1.03309	-0.811863	0.70629	-1.00342	-0.606537	-0.208686	-0.766608	0.203892	-1.14057	1.08402	-1.28191	-1.11672	-0.479526	0.167523	-0.618057	-1.03977	-1.19997	-1.092	-1.08621	-0.684868	-1.01338	-0.196875	0.424642	-0.471616	-0.35528	-0.3489	-0.94397	-1.52059	-0.224107	-0.619919	-1.02905	-0.356792	-0.400937	-1.07995	-1.80887	-0.564692	-1.57229	-0.155767	-1.54577	-1.18696	-0.483405	-0.242622	-0.835066	-1.09458	-0.693621	-0.964824	0.668659	0.324361	-1.46096	-1.28294	-1.66907	-1.87796	-0.387492	-1.20021	-0.735848	0.856779	-0.572961	-0.272239	0.381412	-0.727586	-0.21845	1.53491	1.46202	-0.0885711	-0.174605	-0.317092	-0.167779	-0.598708	0.919249	-0.119505	0.0304201	-0.254532	0.0155982	0.735485	-0.906363	1.03253	-1.46446	0.493742	0.0462059	0.493742	1.06644	1.16554	0.938064	0.26223	-0.0193685	0.514026	-0.326347	3.64496	-0.232284	2.77143	3.22289	-0.249897	-0.614412	-0.443903	1.05343	-0.425015	-0.543882	-1.10331	1.37733	0.568112	-0.235465	-0.688162	0.777905	1.7198	-0.181857	-0.517134	-1.05131	0.441297	0.349827	-0.743661	-1.07479	-2	0.423374	1.03667	-1.7815	0.390392	0.747434	0.377964	0.303505	0.946035	1.39356	0.543449	0.433184	-0.588918	0.295399	-0.360477	-0.248715	0.514026	0.653095	-0.908195	0.261806	-0.389966	-1.07912	0.350299	0.689149	-1.07263	-1.78932	-2.90413	-1.28824	0.835148	0.281031	0.462196	0.416784	0.534179	0.372818	-0.354907	-1.46785	-1.5131	-0.428972	0.0207064	0.0294213	-0.122145	-0.449359	-0.026658	-0.701459	-0.372067	0.730577	1.31049	-0.568749	-0.555788	0.391716	0.324287	0.535725	0.476439	0.372763	-2.27443	0.772945	-0.41228	0.75489	1.0346	0.75489	1.58391	-0.826638	0.192098	0.335182	0.372763	0.31839	-0.165018	2.25041	-0.807668	0.361787	0.12306	0.438098	0.244778	-0.833616	0.215205	-0.293119	0.537271	0.33893	0.431555	0.21114	-0.0752314	0.436436	-1.22986	0.622063	-0.737028	-1.25591	0.426695	0.048171	0.161205	0.265168	0.594289	0.175122	-0.276998	-0.115278	0.741881	0.970275	-1.3718	0.36115	0.31707	-0.440924	-0.249728	0.887381	-0.707012	1.36965	-2.29985	0.100926	0.250398	0.0370779	0.135388	1.15605	0.814366	-0.195781	-0.161025	0.232724	-1.10554	0.689149	0.254522	1.03789	0.256722	0.184415	0.311327	1.75546	0.029848	0.614337	0.32595	-0.626704	0.0133345	-0.044117	0.460602	1.0906	-0.148029	3.34619	0.21899	1.22177	0.514026	1.57862	0.261876	0.879232	0.292233	0.463753	0.247855	-0.368184	0.524891	0.772945	0.845734	0.246682	0.823318	1.67833	0.395105	1.19712	0.133284	1.9618	0.568112	0.143824	0.471576	0.527989	-0.0701599	0.62361	-0.551163	0.492175	1.41604	0.368005	0.405147	0.857969	-0.257783	-0.327713	0.204124	-0.205914	0.0120613	0.826742	0.728967	0.340693	6.4426	0.498437	0.86541	0.79959	-0.289608	-0.0373195	-0.950248	-1.28005	0.278749	2.594	-1.2703	1.04366	1.07912	0.687571	-0.193556	0.741906	0.400116	-0.760901	0.682844	1.15664	0.808018	1.52514	-0.67749	-0.833616	-0.681899	0.777905	0.917399	0.748373	-0.761432	-1.68705	-0.660591	-0.709785	-0.492665	-1.09474	-0.750277	-0.750123	-0.237253	-1.16393	0.535725	0.441297	-3.05142	0.216308	0.286634	1.44932	-0.83534	-1.63187	-1.13967	0.490429	-0.589992	-0.502603	-0.475345	-0.597162	-0.545343	-0.642131	-0.373559	2.69637	-0.0736839	-0.373737	-0.115899	-0.112509	-0.891507	-1.21501	0.868554	0.184646	0.408532	0.709785	0.144711	-0.176842	-0.564577	0.420084	0.598144	0.531085	0.682844	-2.07826	0.190189	-0.629751	2.47371	-1.00426	0.11097	-1.34499	-0.882258	0.640654	-0.158241	-1.33333	-1.77554	0.594289	0.867178	-1.0228	-0.0693061	-0.732254	-0.273985	0.211054	2.74663	0.171764	-0.128928	-1.06717	-1.05836	-0.164619	-0.382616	-0.689898	-0.983995	-0.270445	-0.779989	-1.06552	0.209288	-0.972707	-0.40232	-0.663898	0.217995	-0.848636	1.04873	-0.475978	-0.232389	-0.463236	-0.871204	-0.929342	-0.80114	-0.307008	-0.214712	-0.499036	-0.613528	-1.61331	-0.976684	-1.59578	-1.57679	-0.734262	-0.0787414	-0.433921	-0.843796	-0.633545	-0.205394	1.83356	-1.05177	-0.525638	-0.0869449	0.973046	-0.697807	-1.17998	-0.985685	-0.434432	0.420012	-0.421057	-0.348815	0.0790805	3.02438	1.74465	-0.407903	-0.853847	1.67936	-0.389601	-0.677746	-0.360612	-0.324045	-0.806924	-1.06193	-0.508052	-0.414395	1.58753	-0.311297	2.97317	3.72683	-0.488553	-0.610919	0.240067	-0.293584	1.77386	0.493499	-0.356989	-0.629254	1.78265	1.30843	2.82827	5.89463	-0.724957	-0.287614	-0.440085	-0.395027	-0.500432	-0.363271	-0.172816	0.789785	1.02786	-0.139167	-0.212688	-0.204411	-0.201449	-0.579874	1.06615	0.024736	2.6743	-0.657941	-1.00988	-0.219926	0.469194	-0.382793	-0.327486	-0.511931	-0.456517	-0.362981	1.93681	-0.679576	-0.153431	-0.670822	-0.87689	-0.666353	-1.1119	0.294274	-0.268971	-0.3303	-0.366658	-0.316182	-0.169723	-0.166579	-0.135387	-0.383262	-0.236569	-0.426579	-0.256729	0.0788659	-0.262504	-0.17886	-0.510043	-0.336689	-0.413586	-0.287182	-0.181816	-0.423561	0.635512	-0.557912	-0.196255	0.732432	-0.412782	-0.209568	-0.2442	-0.303657	-0.543837	-0.284879	-0.149981	-0.204298	-0.664552	-0.824211	0.867769	-0.353466	-0.328397	-0.480923	1.77913	-0.76802	1.26114	-1.02783	2.27919	0.859788	2.79563	0.249695	0.664872	-0.94402	-0.714132	3.57499	4.01972	-0.290987	0.533966	-0.622046	-0.308951	-0.874588	-0.273891	-0.254875	-0.319915	-1.1296	-0.229413	-0.559471	-0.326471	-0.271088	-0.21974	-0.196012	-0.434902	-0.890012	-0.201449	-0.282128	-0.276869	-0.985056	-0.485486	-1.10569	-0.295651	-0.744541	-0.309323	-0.44898	-0.266852	-0.142856	-0.480215	-0.654479	-0.742876	-0.283094	-0.712358	-1.12953	-0.380356	-0.93767	-0.259296	-0.204122	-0.539007	-0.245854	-0.455004	-0.487978	-1.27934	-0.573402	-0.381743	-0.466092	-1.00615	-0.372236	-0.387916	-0.737087	-0.166579	-0.181816	-0.273352	-0.182194	-0.245854	-0.710176	-0.663722	-0.330638	-1.97219	-0.473236	-0.766715	-0.71191	-0.181816	-0.198746	0.418409	0.805562	-0.296508	-0.187606	-0.0898019	-0.105461	-0.870444	-0.613534	-0.163381	-0.100503	-0.386162	0.168048	-0.607689	-0.946457	-0.712953	-1.12805	-0.0463231	0.119299	1.91409	-0.695412	-0.790328	-0.674484	0.0207421	1.28142	0.859497	0.0789913	1.61972	0.658758	0.991304	0.295918	-0.17886	-0.0839595	-0.506614	-0.432914	2.86155	-0.27733	-0.311895	-0.163381	3.50984	1.15268	0.606926	-0.468807	1.68261	0.608332	2.16177	0.716207	0.680981	1.0564	1.16248	-1.49543	-1.22411	1.6293	-0.688961	0.103277	0.355866	0.778953	-0.763175	-0.241839	-0.396962	-0.643313	-0.259393	-0.214532	-0.232612	-0.409211	-0.566287	-0.498943	-0.628615	1.75014	-0.245854	-0.0514848	-1.45298	0.386387	-0.848535	0.86041	0.478573	-0.594007	-0.198746	0.80657	1.54947	-0.546802	-0.738534	0.467894
ENSP00000298552	-0.565432	-0.84391	-2.15268	-1.37292	-1.93365	-1.54878	-1.57225	-1.02028	-1.01106	-1.8556	-2.22535	-1.69228	-1.52722	-0.322379	-0.407941	-1.10285	-1.93916	-0.337202	-1.79544	-0.741472	-2.10397	-0.593843	-1.35235	-0.804504	-0.269047	-1.34512	0.389831	-1.39483	-0.63085	-0.567181	-1.12676	0.694915	-0.751205	-0.884202	-2.50709	-1.82696	-1.99225	-1.4613	-1.9057	-1.66063	-1.60126	-1.67987	-1.15293	-1.14291	-1.82449	-0.586985	-1.55301	-1.83005	0.166401	-2.12052	-2.19632	-2.21497	-1.81353	-1.08079	-0.00498968	-1.77847	-1.81186	-0.929609	-1.59035	-1.93653	-0.661763	-2.35033	-1.32404	-0.447929	-1.08241	-2.26571	-1.073	-0.265628	-2.1024	-3.18521	-0.696357	-1.3864	-1.7143	-1.50727	-1.31469	-1.6267	-2.19121	-1.02264	-0.347797	0.206112	-0.89785	-1.93705	-1.49026	-0.582565	-0.00416165	-1.15093	-1.20817	-0.475795	-0.603421	-1.39725	-0.157785	-0.174008	-0.0581804	-1.80431	-0.548917	-0.286295	0.00501261	-0.776345	-2.76709	-2.74129	-2.72621	-2.32899	-1.13646	-2.15686	-1.47709	-0.972445	-0.406577	-1.0961	-0.868509	-0.800214	-0.797979	-0.108279	-0.363204	-0.0192397	-0.101386	-0.0604237	-0.405079	-0.66483	-1.02128	-1.96511	-0.700152	-0.496881	-0.511981	0.121025	-1.02167	-1.07342	-0.178915	-0.56425	-1.31805	0.973731	-1.03474	-0.365897	-0.134037	-2.06929	-0.435725	-2.36559	-0.668326	-0.0469036	-0.9543	-0.898643	1.10171	-0.0292152	-1.43272	0.0314897	1.06743	-0.658911	-0.120632	0.275434	0.316253	0.778069	-0.971085	-0.314849	-0.268875	-1.51193	-0.979069	-1.16673	-2.18743	-1.63928	-3.06503	-1.18496	-1.40568	-1.37859	-1.78206	-2.06628	-1.29743	-0.996132	-2.1586	-2.50532	-3.02097	-2.94411	-0.491423	-1.20169	-0.00163786	-0.649563	-1.22467	-0.743598	-1.009	0.70082	-1.45679	-0.0716024	-0.450727	-0.615251	-0.64937	-1.08129	-0.785263	-1.25701	-0.516402	-1.26752	-0.120916	-0.0523336	-1.3385	-1.21114	-1.77151	-0.24065	-1.15397	-0.161529	-1.02296	0.544951	-1.6875	-0.315604	0.0129898	-0.526272	0.0938792	-0.795545	-0.427487	0.0943277	-1.26802	0.265914	-0.263803	-0.343571	-0.140061	-0.711663	-1.43894	-0.670602	0.844937	0.194701	-1.35008	-0.974503	0.161984	1.0052	-0.867257	-0.460904	-0.807762	-0.421744	0.924359	-1.23851	-1.15577	-0.0788419	-0.773185	0.72331	-0.2903	-0.468166	-1.28877	0.444613	-0.231757	-1.62229	-0.847599	-1.33231	-0.625808	-0.601353	-1.89753	-1.78395	-1.32954	-1.66101	-0.265078	-0.0366251	-1.78346	-1.09471	-1.12792	-1.12879	-1.6523	-0.469881	0.0975475	-1.48783	-1.26656	-1.69584	-2.32032	-2.16378	-1.22445	-1.22577	-1.70271	-2.4089	-1.2281	-2.13799	-1.64429	-1.47491	-0.216169	-2.18854	-1.74777	-0.665077	0.607784	-0.255597	-0.120834	-1.78402	-0.848722	-1.64779	-0.311088	-2.49767	-2.32163	-2.47324	-2.21865	-2.20057	-1.987	-1.48968	-0.8104	-0.468653	-1.50569	-1.27543	-1.0926	-1.72992	-1.73467	-2.28287	-1.21426	-0.599402	-0.814549	-0.510807	-0.796397	-2.29779	-2.08395	-2.69548	-0.354716	-1.56575	-0.723863	-1.34203	-2.49585	-1.70695	-2.08248	-1.9976	-0.647157	-0.691284	-1.20513	-0.000788356	-1.40311	-0.912736	-0.977261	-0.722669	-1.26922	0.0443153	2.1418	-4.63783	0.127515	0.259299	-0.218986	0.101944	0.144839	0.169004	0.172818	0.175863	0.232469	0.178862	0.125	-0.220173	0.185045	0.156813	0.201452	0.169725	-0.474858	-0.202961	3.73167	-0.496873	-0.968496	0.372213	-0.665584	2.85908	-0.201452	2.33973	0.52644	0.331551	1.11867	0.0633724	0.172818	0.105463	0.0861293	0.160128	0.0424646	-0.211972	0.0907409	-0.442913	0.0916698	-0.229416	1.73668	3.83273	1.05851	0.196014	-0.327749	1.30877	-0.0871534	0.190445	0.0736839	-0.35379	-0.789542	0.882813	-0.100205	-0.277925	-0.733799	-0.888205	-0.209262	-1.13967	0.777905	1.74185	-0.943588	-1.19712	-0.355261	-0.131678	1.39016	-0.826742	0.1279	0.537271	0.298872	0.243561	-0.703585	1.30488	-0.340693	0.45257	0.257229	-0.323278	0.717724	1.51668	-0.123539	1.05343	-0.970437	-0.211573	-0.383367	0.563492	-0.774597	-0.936041	-0.727422	0.665584	0.217913	-0.393363	-0.640654	0.128054	0.438058	0.482497	0.351805	0.116248	0.153432	-0.1279	0.0675737	1.70031	-0.150764	-0.0517088	-0.0708881	0.943588	0.761432	1.07695	0.992032	-1.29099	0.806328	2.55203	0.283898	2.10263	-0.32067	2.10284	0.0216982	3.71422	-2.01259	0.791117	0.95119	0.770239	0.360979	0.202539	-0.233926	-1.42812	0.523341	-0.970437	0.628252	-0.156813	0.698638	0.300814	-0.763072	0.748084	-0.828457	0.466933	0.441448	1.25064	-0.273037	1.93374	-0.0952981	-0.405964	0.970437	0.47331	-1.91648	0.60401	1.61963	0.504683	0.270517	0.330227	1.47465	-0.291064	1.91648	0.639101	-1.60357	-3.53844	0.105463	-2.87501	-0.206688	-0.0807605	0.444528	-3.85655	0.372763	0.209383	0.312562	-0.194587	-0.336186	0.142857	0.119159	0.507801	-0.360477	1.53001	0.605546	-0.259299	-1.19465	0.523341	0.970437	0.104489	0.473276	1.81499	0.737028	0.0141436	0.413518	0.398433	-0.763072	-0.172818	0.37323	0.462196	0.554247	-0.115064	1.46446	0.138233	0.609707	-0.256547	0.682844	-0.949284	0.746748	0.171551	-0.537584	-0.244361	-0.262912	0.622063	-0.277304	0.17319	1.08129	-0.0292896	0.401796	0.156269	1.23501	0.603559	1.0346	-0.682844	0.234206	1.96325	-0.0776931	1.2273	0.12013	0.873881	0.994018	-0.314485	0.195005	0.206832	0.615882	0.270295	-2.70807	-0.561951	1.25064	0.52179	0.178862	-1.05978	-0.517134	-0.603537	0.179534	0.397959	-0.413473	-0.733799	0.688457	0.21988	-0.755497	-0.254601	-0.257095	1.2376	0.244137	-0.623685	-1.42812	-0.326799	-0.522659	-0.420084	-0.6298	-0.0540146	3.0941	-0.280918	-0.214128	1.52626	-0.503123	-0.585049	-0.201452	1.0346	-0.138582	-0.16744	-0.119159	-0.53385	-0.199366	-0.301511	0.222937	-0.648392	-0.881022	0.692308	-1.86663	0.449359	0.565032	-0.079136	-0.199051	-1.01005	-0.460566	0.781221	-0.153432	-0.00451759	-0.105463	-0.0916001	0	-0.214535	-0.0952981	0.135388	0.241249	0.195326	0.181818	0.114766	-0.406818	-0.64376	-0.55887	0.493742	0.868554	-0.591209	0.426653	0.25026	-0.0247008	-1.17033	-0.745124	-0.915552	-0.698638	-1.0346	0.433184	-0.088701	0.145142	-0.394916	0.214535	-0.576715	2.23339	-0.538076	0.281499	-0.622063	1.02635	-0.785135	2.10918	-0.435376	-0.212131	-1.33309	5.08965	1.40454	4.88886	0.987606	0.313735	-0.194636	-0.088776	1.58764	2.65265	1.12002	-0.116414	-0.226028	-0.773604	-1.48568	0.346625	-2.53601	1.50449	-0.451781	3.58916	-1.66165	-0.41319	0.397806	-0.376094	0.777224	-1.53363	-0.182905	-1.38452	-0.49652	-0.326984	-0.909014	-1.50676	-1.58186	2.69557	2.22247	2.82677	-0.127826	-0.0524419	-0.921813	-0.60169	0.553391	0.0258047	-1.1633	-1.70097	-0.886215	-1.90444	-0.211983	-1.01845	-0.434988	-0.108469	-0.99811	1.12875	1.25969	-0.783918	0.688523	2.28789	0.925357	1.40717	1.05226	0.567569	-0.711192	-1.20423	0.395422	0.709166	0.833306	-0.0329375	-1.04098	2.29942	4.4494	-0.515641	0.119018	1.1699	0.243561	-0.993012	1.30593	-0.4359	-1.22069	-0.127505	-0.656239	-1.09293	1.14766	-0.869283	0.50498	-0.866772	-0.417781	-0.543564	0.0457802	0.305049	0.0919043	-0.600345	-0.299229	-0.106708	0.779893	-0.234183	-0.426195	-0.455826	-0.355854	2.65363	3.48898	1.02159	2.18517	-1.18971	0.98124	1.84765	0.227703	-0.840215	-0.702583	-0.897052	-0.849594	0.913734	-0.711957	-1.5101	-0.347922	-1.38859	0.599493	-1.34397	-0.676796	-1.68427	1.76417	-0.717293	-0.804771	-0.712173	-0.370268	-0.257792	-0.163368	1.07834	-0.502049	0.368063	-0.582712	-0.455542	-0.640109	-0.32433	1.14194	-0.675454	1.29294	-0.452885	-0.435763	-0.992139	-0.796485	-1.235	-0.78039	0.264329	-0.837698	-0.463262	1.64436	-0.572555	-1.15231	-0.489621	-0.328005	-0.339604	-1.09808	0.688832	-1.29458	-0.595886	1.26463	2.80803	3.9256	3.79221	2.2707	-0.264679	0.657495	4.25972	3.07298	-0.0976095	-1.62135	1.42311	3.27233	2.99297	3.46358	-0.482236	-0.761712	-1.16794	-0.572769	-0.999157	0.748815	-0.501376	-0.859202	0.520426	-0.46469	-1.22768	-0.684515	-0.420149	-0.405348	-0.393805	0.0903611	-0.841004	-0.383586	-0.457225	-0.53031	-0.699318	-1.09889	0.831052	-0.567576	0.536489	-0.648505	0.383106	-0.681942	-0.290829	-0.216735	0.339305	-0.912901	-0.580482	0.0320788	-0.825466	-0.908775	-0.263071	-0.391699	-0.245836	-0.978969	-0.594003	-0.864955	0.944781	-0.709462	-1.27602	-0.170553	-0.960364	0.285354	-0.779984	-0.843574	0.483566	-0.252872	-0.270382	-0.584794	-0.308656	2.55423	1.40871	-0.968863	-0.492883	-3.17333	0.558274	0.486001	-0.276331	-0.234318	-0.385883	0.0630252	-0.0252545	-0.64758	-0.255025	-0.0776812	-0.178842	1.06692	-0.96942	-0.247784	-0.114757	1.07814	-0.0724262	0.636479	-0.612843	0.712671	-1.59824	-1.52452	-0.757518	-0.383925	-1.13079	0.41642	0.725101	-1.25444	-0.846471	-0.0272987	-0.402234	2.01061	0.560568	2.93086	-0.759197	-0.290955	-0.0952875	4.09978	-0.631546	1.53392	-0.436222	-0.533235	-0.178849	2.1203	0.444395	-0.547371	-0.67369	3.72665	-0.842201	3.039	-1.22165	1.07703	-0.675803	0.792074	-1.76048	-2.91072	1.28798	0.323749	-0.325063	0.965725	0.733884	1.323	-0.476785	-0.770048	-0.223222	-0.417827	-0.30505	1.02849	0.669259	2.05106	0.279679	-0.0356546	1.80265	-0.416867	3.07171	1.7631	0.919471	2.31886	-0.164803	-1.36901	-0.208924	-0.293573	-0.208632	-0.84917	0.171311	-1.32799	2.69737
ENSP00000298292	-0.135663	-0.795507	-0.574592	-0.667538	-0.523749	-0.0272474	0.108391	-0.833041	-0.853091	-0.373995	-0.316929	0.192522	-0.283178	0.098719	-0.680045	-0.920652	-0.444017	-0.423962	-0.450863	-0.228997	-1.52753	0.982646	-2.26568	-0.408323	-0.115201	-0.220497	1.08555	-0.772396	0.408867	-1.95971	0.634799	-2.31726	1.02165	1.68322	-0.218106	0.180752	0.240376	-0.190216	0.140659	0.994656	-1.74438	0.750761	-5.16308	-1.46745	1.2787	-2.17137	0.864199	0.111258	-0.655858	1.27543	0.478388	1.34357	-0.87828	-1.16955	0.0449195	-0.147254	-0.752858	-1.21029	0.953349	0.634299	-1.06574	-0.294283	0.275851	-0.447662	-0.349581	0.780188	-1.8808	-0.514437	-0.852917	-0.642711	0.395212	-0.665625	-1.23749	0.139178	0.894168	0.48693	0.0929053	-0.772996	0.47484	1.30803	1.0089	0.783843	-1.66885	-1.5529	-0.661899	-0.123736	-0.715923	-0.396915	-0.433123	-0.0593934	-0.457634	-0.979805	-0.628707	-0.28797	-0.0477575	1.57909	0.62138	1.82573	-1.81689	-1.03102	-1.56387	-2.07848	-2.29139	-0.686472	-0.11462	0.293303	1.94437	2.01059	2.03445	2.04934	2.29953	-0.0607128	-0.611445	-0.680611	1.36894	1.31542	1.02308	0.792897	0.390901	0.464665	1.3169	1.62	1.95187	-0.585294	0.794496	1.05218	1.25147	-0.672327	1.10516	1.6035	0.914517	-0.702593	0.553464	0.501855	0.93202	0.967475	1.29756	-0.841819	1.16416	0.00458461	-0.380799	-0.207849	0.939947	-0.0917495	0.670476	-0.304687	0.458717	1.64506	-0.319842	-0.0305227	1.22888	-0.552911	1.40581	-1.11417	0.247531	-0.792033	-0.314128	-1.14635	-0.763759	-1.55415	0.583969	-0.601317	-0.71566	-0.612542	-0.203503	0.0118106	-1.86409	-1.34729	-2.56563	-2.73326	-0.000504498	-1.12735	-1.02365	-0.35131	0.69007	-0.114329	1.32427	0.734055	0.430373	0.195863	0.856815	0.53848	0.413264	-2.09789	-0.303256	0.713136	1.17075	0.672664	1.46232	-0.188003	0.274889	-0.133384	0.222853	0.917357	0.304952	1.33693	-0.259906	-0.8062	-0.370483	-0.329737	1.53118	0.918828	2.312	0.626876	0.711531	1.87469	1.2794	-1.1716	-0.350384	0.244535	0.165188	0.00336982	-0.881753	0.851859	0.419259	1.16673	0.342329	0.182562	0.202222	0.293391	0.608598	1.67733	-0.509483	0.696126	0.790253	0.412043	0.46814	0.315374	-1.54645	1.69357	0.508693	0.972732	0.368353	0.506192	0.379494	-0.625053	0.940825	-0.663012	-0.544914	-1.30698	0.880999	-0.0880574	-2.15736	0.869614	0.689016	1.277	-0.73289	0.281371	-6.61287	0.13762	0.680933	-1.95917	-1.69903	-0.0738554	0.916874	0.549214	-0.112606	1.30187	0.719333	0.52125	-0.135404	0.0399919	-1.40974	0.468553	-0.0502003	0.825018	0.780491	-0.35441	0.955534	1.06397	-0.663982	-0.977898	0.067403	-0.474048	-0.9162	1.51235	0.484602	0.196971	-0.503214	0.117646	-0.0615474	-0.18986	-0.611119	-0.972976	-1.17698	0.20406	-0.457376	-0.950353	-0.243492	-0.651605	-0.520723	-0.839126	0.204906	-1.09837	0.210409	-0.219583	-2.89244	0.236277	-0.940727	-0.0731551	0.376617	-1.32835	-1.32428	-0.370639	-0.972783	0.318632	-0.647752	0.359057	-0.480994	1.66067	-0.889847	-0.476518	0.852751	-0.597816	-0.0823633	-0.155432	-0.173015	-0.620711	0.919802	-0.469692	-0.117058	-2.73397	-0.786208	-0.271046	1.76981	1.66541	0.0489487	-0.148274	-0.36773	3.26228	1.74722	1.01005	-0.14827	0.0151928	-0.184662	-4.07289	0.753258	-0.823578	1.06585	-1.32184	0.5	0.105344	0.541905	1.10554	-0.823318	-0.946035	0.299632	0.0522575	0.555788	-0.317533	3.4051	-0.109472	-0.11278	3.16632	-0.282869	-0.528812	2.18217	-0.825498	-0.327384	-0.540056	-1.13044	1.47124	0.636083	2.80086	1.4056	-1.1984	-0.496461	3.7107	-0.351384	-1.02879	0.501562	0.369274	-0.605751	-0.942908	-1.85592	0.463753	1.08799	0.529537	-2.20181	0.753258	0.431595	0.368005	0.924744	-0.5941	0.520238	0.5	-0.588221	0.331756	-0.0869895	-0.238919	0.554247	0.693889	1.04441	0.266108	-0.235413	0.904201	0.376289	0.705438	-0.996149	0.575364	-2.4581	0.906363	0.881999	0.281031	0.52644	0.436436	0.601995	0.423374	-0.289619	0.751628	-1.36942	-0.429036	0.0952981	0.142425	2.91579	-0.362042	-0.0560381	-0.719425	-0.32834	-1.43461	-0.721384	1.7216	-0.413384	0.460566	0.376235	0.547708	0.496671	0.410817	0.463534	0.899065	-0.323228	0.856214	1.01613	0.848042	1.72286	1.25106	0.193247	0.367581	0.365826	0.386607	-0.0746278	-0.168378	1.17657	0.365826	0.165714	0.465344	0.283552	1.40577	0.243334	-0.239812	0.61332	0.37969	0.503581	0.293246	0.0263844	0.510915	0.868017	0.740262	1.60411	0.830174	0.485895	0.108198	0.234587	0.282607	0.645314	0.199366	-0.238172	-0.0224813	-1.31049	-0.825064	-1.27733	0.416982	-2.91963	-0.330845	-0.333333	-1.09444	-0.850963	1.48875	-2.85908	0.116381	0.142857	-0.14646	0.214535	-0.852711	-1.11904	-0.248715	-0.244137	0.293704	-1.01207	0.692605	0.271734	1.05703	0.378172	0.256463	0.396794	1.9108	0.0548546	0.661102	0.344592	-0.532719	0.0436175	0.0663147	0.560411	1.28959	-0.137957	0.268325	0.2071	1.32866	0.617426	1.75134	0.256463	-1.00602	0.311327	0.449359	0.356925	-0.320651	0.557329	0.937923	0.92668	0.295667	0.895049	1.86222	0.444528	1.3334	0.162936	-0.295075	0.600453	0.235499	0.490607	0.583509	4.92469	0.684419	-0.507801	0.506242	1.58003	0.398433	0.439679	0.939808	2.64088	-0.259569	0.242222	-0.174897	0.0209575	-1.16793	0.699511	0.342518	5.1199	0.548079	0.877446	0.820051	-0.323423	-0.0106741	-0.955011	-1.30488	0.333608	-0.131362	-1.36907	1.11783	-0.859727	-1.246	-0.0770551	0.832666	0.41513	-0.81029	0.774597	-0.766783	0.830174	1.65601	-0.678009	-0.718158	1.30004	-1.30488	-0.954581	0.737028	1.33598	0.600453	-0.627682	1.18728	-0.57261	-1.06694	-0.710399	-0.795841	-0.18837	0.868698	0.549621	0.426695	0.372818	0.237703	0.330227	-0.52509	-0.826742	0.639101	0.870691	0.510915	-0.473214	-0.531504	-0.419182	-0.626704	-0.559258	-0.573729	-0.427594	-0.222392	-0.0293324	-0.344869	-0.0196154	-0.134545	1.06275	0.86325	-1.05228	0.236383	0.434811	0.737309	0.151417	-0.180579	-0.5215	0.403473	0.618226	0.611403	0.693577	0.51558	0.220618	-0.68459	2.43357	-0.943588	4.52138	-1.15682	-1.00321	0.7048	0.0185142	0.801272	0.585876	0.601995	0.902708	-1.07263	-0.109802	-0.774904	1.32092	-0.5567	-0.207809	0.0499003	-0.137606	-1.16115	-1.13215	-1.2922	-1.07481	-0.705338	-1.68749	-1.17306	-0.839981	0.724349	0.0634937	1.48633	-0.0679762	-0.684283	3.37265	-0.853159	2.29602	-0.473768	-0.241485	-0.503026	-0.880074	0.0833291	0.375012	-0.309981	-0.241242	-0.532418	-0.772802	-1.65599	-1.08231	-0.999039	-1.69272	-0.802756	1.60397	-1.3725	4.82329	-0.68428	16.9606	0.558874	-1.08292	-0.587376	-1.52568	-1.08537	0.780897	-0.357547	-1.62774	-0.518931	0.383884	-0.477408	-0.364485	0.900853	2.77806	1.40362	-0.446876	-0.90027	-0.498234	2.02517	-0.673495	-0.419743	-0.374376	-0.793285	0.710425	-0.47703	-0.467359	2.29407	-0.333567	1.54025	2.11282	-0.510341	-0.639468	-0.857147	-0.297664	-0.917553	-0.762308	-0.365884	-0.634199	0.370516	-0.530257	2.12957	-0.761745	-0.77648	-0.286223	-0.490323	-0.405286	-0.562331	-0.406836	-0.163379	-0.657833	1.02352	-0.10546	-0.214529	-0.264698	-0.190439	0.14105	-0.196819	1.05539	1.58421	0.893543	0.880776	-1.2051	2.00935	-0.438415	-0.371372	-0.518565	-0.465846	-0.389855	-0.445595	-0.772652	-0.166576	-0.742757	-0.847734	-0.747578	-1.15352	-1.01359	-0.256736	-0.362158	-0.354726	-0.388326	-0.201707	-0.21958	-0.127513	-0.358971	-0.236637	-0.444733	-0.298957	-1.03924	-0.261158	-0.157163	-0.573129	-0.366659	-0.473825	-0.304778	-0.227094	-0.484292	-0.74887	-0.655054	-1.05273	-0.72512	-0.458568	-0.214653	-0.275353	-0.31115	-0.587803	-0.278654	-0.166576	-0.217065	0.876775	0.296856	2.39226	-0.408094	2.86869	1.67254	2.20896	1.71992	1.19448	-1.09098	-0.178614	-0.858497	0.799546	-0.410773	-0.828283	2.42677	0.579152	4.65294	5.8056	-0.324116	1.66076	-0.634822	-0.28161	-0.878082	-0.383415	-0.284064	-0.397062	-1.15393	-0.217066	-0.603725	-0.351916	-0.387493	-0.227663	-0.213704	-0.517401	-0.976051	-0.16972	-0.293232	-0.268016	-1.00385	-0.574157	-1.17984	-0.285585	0.366405	-0.325877	-0.419116	-0.350699	-0.153427	-0.512272	-0.787395	-0.775112	-0.309081	-0.781631	-1.18276	-0.423971	-1.0423	-0.232523	-0.163378	-0.556989	-0.29085	-0.464448	-0.539384	-1.75292	-0.613945	-0.484057	-0.474177	-1.10177	-0.386289	-0.419218	-0.800166	-0.187602	-0.160123	-0.282681	-0.193586	-0.214529	0.581682	-0.631627	-0.333456	-2.0968	-0.519863	-0.749275	-0.735627	-0.142854	-0.192504	0.341999	0.777274	-0.338005	-0.18212	-0.063372	-0.123399	0.229445	0.837912	-0.175859	-0.083959	-0.399699	3.43617	-0.68472	17.0571	-0.718705	-1.15242	1.88984	4.3627	-1.02374	0.806659	0.427079	-0.655566	-1.04632	-0.539314	-0.124254	-0.915992	1.50089	3.16789	-0.0210004	0.186205	-0.181814	-0.0548531	-0.520507	-0.417492	-0.365981	-0.278534	-0.338584	-0.131503	1.07084	-0.592504	-0.758256	-0.491245	1.49459	0.623878	0.329294	-0.236227	0.602834	0.957792	-0.513436	0.300911	-0.748832	-0.695105	0.37487	-0.718264	-0.869173	-0.73887	0.580854	-0.266858	-0.414442	-0.664925	-0.242395	-0.166576	-0.35303	-0.387068	-0.560656	-0.577417	-0.645534	-0.492274	-0.265892	0.809154	-1.4452	0.319959	-1.94098	0.818742	0.452927	-0.631223	-0.229935	-0.706121	-0.54515	-0.553396	-0.766593	0.474001
ENSP00000262315	2.30404	1.60247	0.440099	0.111778	0.2943	0.702064	0.522243	1.4083	1.26483	1.71802	1.22242	1.14428	1.4415	2.39398	2.12581	1.90924	0.708338	1.87643	0.856818	0.807456	-0.212103	1.55703	2.00794	1.16272	2.65738	0.903547	2.98344	0.668518	1.80243	0.610002	-0.485966	2.10151	1.90266	1.90235	1.67176	1.7455	1.37455	1.47493	0.350648	1.88464	1.1386	0.238605	0.87041	2.02485	0.736093	1.44812	2.04371	0.955245	1.38623	0.952087	0.413087	0.551414	1.56031	0.411864	-0.224676	1.15513	1.05851	-1.01708	-0.627461	1.03636	1.03358	1.00191	0.594883	-0.112681	-0.92513	0.200969	1.03388	-0.513235	-0.574194	-0.25788	0.91773	-0.539576	-1.30978	0.550678	1.37981	0.235185	1.1588	-0.492846	-0.391584	-0.101479	1.6821	-0.203963	0.921257	-0.196677	-1.55708	0.14638	0.72895	-1.32131	-0.676392	0.265617	0.442965	-0.732558	-0.0932637	0.149007	0.223339	-0.28125	1.06227	-0.589987	1.34099	0.493653	1.24822	1.16791	2.55343	0.349395	1.97439	1.81237	0.163804	1.17254	2.7214	2.97602	2.02868	-0.180389	-2.18701	-0.500031	3.04513	3.17982	2.59021	3.1425	2.16564	-1.22903	1.80151	1.14116	2.96288	-0.405304	1.10147	-0.249663	0.431829	0.653144	0.799575	0.663897	-0.0918587	0.495666	2.43885	-1.29169	2.02076	-0.195155	1.13612	1.74017	-0.158423	1.04833	0.0577623	-0.0702041	1.63848	0.876269	1.95292	0.81241	1.65559	1.25823	1.51115	-1.17627	0.765471	2.1241	1.32447	-0.0138387	-0.104361	-1.05575	0.577714	-0.661645	0.207776	-1.28266	-1.03096	0.00791565	0.445621	-0.760255	0.0593858	-0.0709825	1.00751	1.75679	0.653866	0.521266	0.551333	-0.0045023	2.87646	0.072613	-0.242462	-1.62399	-0.460727	1.18621	0.0440934	0.60347	0.764868	-1.55047	0.319761	0.845961	0.0611685	1.12511	1.51496	-0.305792	1.3135	0.299515	0.744909	1.12052	-1.09928	-0.636691	0.71271	0.189967	0.762123	1.14162	-0.200312	-1.62762	0.181895	0.382434	0.908796	-0.221307	-0.316968	1.29683	1.26485	0.675308	-0.951446	0.236633	-0.841879	-0.890637	-0.730358	1.58897	1.99296	1.68647	0.0492864	-1.68556	0.607776	0.742592	1.95644	1.08966	0.940188	-1.24785	0.0838155	-0.13682	1.57257	2.90656	2.00491	3.10374	1.04393	2.55176	0.654821	0.802559	-0.996471	0.547333	0.90233	1.52916	0.562928	-2.64123	-0.150738	0.483294	1.25772	0.524567	0.737738	0.903304	0.997457	0.868806	1.00532	0.800397	2.27211	2.06837	1.85462	1.11882	0.764125	1.79907	0.839428	1.1281	1.06906	0.840322	0.337633	-0.0198359	0.732865	0.711474	0.665961	0.258006	0.831505	0.223502	1.50237	0.841553	0.353743	0.955023	0.309662	-0.54354	0.760451	1.21872	1.74228	0.336632	1.46615	0.645917	1.0084	0.197545	1.02933	1.54249	2.06187	1.41992	0.652423	2.4492	1.51405	-0.329547	0.617863	0.415571	0.0467148	1.07081	-0.144915	0.301063	0.165803	-0.0780535	0.698094	-0.232018	2.91611	0.141322	1.14963	-0.305919	0.358902	-0.0787699	0.444536	0.497568	-0.0024819	2.40702	-0.337183	0.592212	-0.336165	0.301254	0.821585	0.52318	0.460142	2.17083	1.16316	-0.367524	0.0115478	0.376235	1.5123	-0.105463	2.90413	2.74718	0.0916698	0.0511835	-0.159769	-0.0358799	3.03921	1.44775	5.83603	0.211972	0.0689946	0.199692	0.97645	1.73936	1.42812	1.00401	0.656213	4.16844	0.794557	1.47465	1.80425	-0.711354	0.396794	0.172203	0.67028	4.00377	4.18923	0.0500626	4.79971	-0.012911	-0.120251	1.88212	2.82739	1.31049	-0.156856	2.02535	1.05343	1.70446	0.73327	4.72604	-0.58277	0.88404	2.32123	9.48204	3.26005	1.22986	0.622063	0.541905	1.82971	1.33333	-1.37484	0.59583	1.46816	0.589668	0.471693	0.998002	0.538816	0.492175	1.19688	2.01259	-1.39016	0.648425	-0.295399	0.32595	-0.0810944	0.108144	0.697054	0.735413	1.37509	0.300853	-0.101136	-0.814797	0.439718	0.947382	1.43246	0.63755	0.568112	-0.825029	-0.932287	0.342518	-1.35978	0.61125	0.809709	0.489037	-0.138722	1.15841	0.892368	-0.287702	0.238375	0.269097	0.0563834	2.87836	0.0284095	1.93374	-0.243207	0.962695	-0.482748	2.38509	2.88031	0.523341	0.450213	0.660895	0.64376	0.493742	0.506242	-0.866783	-0.134003	1.16078	1.44115	1.06908	2.76056	1.57617	0.320513	0.489331	0.549621	0.496904	0.118457	-0.0776931	-0.63755	0.509358	0.332081	0.642207	0.369493	2.05806	0.378172	3.24517	0.772945	0.495308	0.71934	0.320212	0.183766	0.667148	1.32757	0.982159	-0.364857	1.20457	0.585843	0.265658	0.335131	0.381412	0.846726	0.310715	-0.0880103	0.173734	0.866515	-0.702282	1	0.495308	0.44775	-0.288831	-0.0802572	-0.768001	-0.692308	-0.473276	0.44614	0.12226	0.284747	0.180986	0.211972	1.70477	1.16833	-0.135388	-0.0952981	0.377964	-0.653511	0.92668	0.358703	-0.654735	-2.19407	0.284878	0.507801	-0.245856	0.240691	0.945484	0.485895	-0.248715	0.158986	0.213399	0.642207	1.85854	0.114294	0.293246	0.349763	-0.534179	0.801272	-0.248548	0.374501	1.3568	0.378018	0.589668	0.450965	-0.22189	-1.28824	-0.75269	-0.797911	0.371021	-0.849218	-0.300853	0.589668	-0.534179	0.277992	-0.0986257	0.791769	0.337606	0.635999	-1.32184	6.69067	0.978237	3.08123	0.689283	-0.279212	0.487467	-1.75546	-0.761432	-0.0987654	-0.0529238	0.379896	-0.041352	0.150946	1.08528	0.794557	0.377964	0.177131	0.607332	1.10331	0.966559	-0.151099	0.152114	-0.761432	0.915552	0.424717	0.0424646	-1.12999	-0.673311	-0.563989	0.831894	0.0180217	0.886658	0.478018	1.36885	0.943588	1.30208	1.03253	2.38048	1.68705	1.5409	-0.502603	0.913256	1.14899	1.04711	1.79925	0.696888	-0.437706	1.53483	-0.373632	0.993514	1.63444	1.41209	-0.059449	0.914327	0.66402	0.484322	0.436436	0.32969	0.413473	-0.372206	-0.512024	0.715439	1.2444	0.574271	-0.413851	2.24409	-0.168187	1.91676	2.27985	-0.560411	2.43063	-0.0410737	0.17432	-0.254878	5.31072	0.116091	-0.789542	0.922077	1.09113	0.33893	0.548079	0.882813	0.229416	-0.0768915	2.38975	0.531085	0.761432	0.708168	0.815623	0.594289	0.245602	1.76141	-0.148274	1.23593	0.22848	0.870327	-0.772945	0.926926	0.0435699	0.948593	0.665584	0.704987	-0.796455	1.2477	-1.3184	-0.943576	-0.732981	0.325069	-2.05268	-1.11805	-0.0571187	-1.4274	-1.38747	-1.34394	-1.09424	2.23935	-0.843676	-1.50914	-1.08878	-2.03742	-0.353853	-1.43455	-1.63575	-0.842397	-1.21819	-1.03787	-0.832418	-0.609881	-0.258937	-0.712057	-1.09332	-1.20381	-0.0691305	-0.389427	-0.257662	-0.604719	-1.64673	-1.97587	-1.53582	-1.95387	-1.06365	-1.2248	-1.25094	-1.58773	-0.965623	-1.09639	-1.27463	-0.849908	-1.20566	-0.653956	-1.77941	-0.264719	-0.764007	-1.43625	-1.93348	-1.63116	-0.97574	-0.576835	-0.516012	-1.24338	-1.02661	0.889235	-0.556595	-1.11409	-0.551071	-0.445402	-0.83775	-0.500821	-0.464869	-0.974384	-1.3096	0.883524	-0.583381	-0.742941	-0.325035	0.0767991	0.961583	-0.633813	-0.665183	-1.0709	-0.29895	-0.483095	2.95815	-0.429744	-0.810198	-1.08955	-0.583984	-0.533798	1.86305	0.210114	-0.33911	0.765837	-0.547448	-0.72786	-0.470562	-0.190443	-0.89196	-0.782731	-0.170177	-0.285128	-0.320804	-0.211968	-1.59647	-1.75484	-1.22476	-1.04505	-0.810858	-0.469912	-1.50711	-1.49828	-0.496911	-0.438557	-0.596482	-0.596288	-0.476885	-0.478028	4.35358	-0.172816	-0.946937	-1.07392	-0.892539	-1.4824	-1.13976	-0.326444	-0.478283	-0.511415	-0.483944	-0.234309	-0.190734	-0.139167	-0.485975	-0.341585	-0.59858	-0.36881	-1.2802	-0.381013	-0.206764	-0.68465	-0.470593	-0.65384	-0.313847	-0.281418	-0.623281	-1.00499	-0.815632	-0.76728	-0.955206	-0.550521	-0.313224	-0.341686	-0.374157	-0.742992	-0.311309	-0.196011	-0.252826	-0.758691	0.0259408	-0.857272	-0.478413	-0.429605	0.247623	0.745318	1.04737	1.61872	-0.56008	3.07779	-2.23239	0.927197	-0.981052	2.8774	-1.172	-0.94381	-0.998272	-0.811838	-0.371864	-0.0274227	-0.794802	-0.344977	-0.172061	1.92481	-0.308967	-0.479523	-1.01344	-0.306762	-0.77942	-0.468211	0.148808	-0.246399	-0.257536	-0.581414	-1.17184	-0.261615	-0.295543	-0.343496	-0.417962	-0.70779	5.41737	-0.365839	-1.00273	-0.372323	-0.541938	-0.43054	-0.166578	2.05019	1.02946	-0.00794711	-0.3636	1.2258	-1.01154	-0.546055	-0.431542	-0.29896	-0.211969	-0.698383	-0.350063	-0.576603	0.707468	-2.31726	-0.810104	-1.52985	-0.621361	2.92116	-0.467231	1.46395	-0.000768267	-0.196011	-0.224734	-0.380159	-0.211968	-0.257281	-0.895407	-0.686441	-0.366952	-2.04583	-0.563692	-0.88497	-0.807651	-0.178859	-0.252641	0.0532887	-0.777391	-0.4271	-0.219583	-0.105461	-0.0952975	0.680003	-0.732771	-0.206765	-0.0548546	-0.465218	-1.02619	-0.809369	-0.981751	-0.871461	-1.39071	-1.17866	-1.11959	-0.362514	-0.796702	-0.935775	-0.880568	-1.18613	-0.644272	-0.524378	-1.13092	-0.682472	-0.806491	-1.19501	-1.04477	-0.191467	-0.114765	-0.609978	-0.458585	-0.422731	-0.327465	-0.399565	-0.149982	0.627454	-0.640682	-1.00429	-0.537074	-0.609588	-1.42076	-0.194942	-1.28216	-1.4139	-0.37481	-1.43716	-1.43221	-0.857604	0.114106	-2.32857	-1.66606	0.0331522	-0.794966	-0.893133	-0.338003	-0.511622	-0.754682	-0.261861	-0.19345	-1.43699	-0.508175	-0.681544	-0.654522	-0.720698	-0.555108	-0.270109	-1.2374	-0.430986	-0.986543	-1.01323	-0.750742	0.0724386	-0.814936	-0.212115	-0.818182	-0.609297	-0.642276	1.39748	-0.994243
ENSP00000280326	0.0269323	0.536342	-1.68924	-1.35221	-0.586133	-0.0235915	-0.905643	0.907031	0.729873	-0.437918	-0.85474	-0.407821	-0.678916	0.615755	1.51445	-0.0489196	-0.607027	-0.0967311	-0.166109	-1.07786	-2.75183	1.45578	-0.430029	-0.978624	1.86455	-0.853689	1.73784	-0.596354	-0.610476	-1.25008	-0.652377	0.805522	1.1156	1.23556	-0.627611	-0.693509	-0.174769	0.112758	0.492952	0.422414	-0.290464	0.250817	-0.82325	0.902418	0.25386	1.66281	0.341641	0.0287459	1.23438	0.121402	-1.94014	-0.182963	0.113412	-1.08837	-0.202498	0.00436134	-0.909154	-0.226228	-0.0216868	-0.751431	0.338508	-0.712091	-0.907639	1.13292	-2.6214	0.221732	-0.0466823	-0.105592	-1.35943	-1.22996	0.117831	-1.5328	-3.41247	-0.580794	0.721544	0.171055	-0.41274	-1.60975	-0.467988	0.314717	0.237548	-0.0715434	-0.290722	-1.1078	-2.31417	-0.445499	-0.880351	0.313958	0.0686557	-0.117603	0.362097	0.0821318	-0.236337	0.126926	-0.185145	1.20122	0.484772	-0.365379	-0.878421	-1.31666	-1.0277	-1.87471	0.366687	-0.732496	-0.626934	0.119804	0.905636	1.68142	1.74229	2.05383	2.14321	-0.783016	-1.62305	0.236721	1.33993	0.830362	0.689016	0.725645	0.844392	-0.683552	0.741555	-0.530281	0.0102678	-3.442	0.560028	-0.821162	-0.513427	-1.19464	-0.645752	0.832501	0.616994	-0.847188	0.16729	-1.29347	-0.282373	-0.49768	-1.7728	0.289308	-1.23981	0.0426723	-5.65208	-6.45277	-0.509589	-1.22384	-0.591603	-1.93306	0.562456	0.0923285	-0.807406	-1.38781	-0.571429	1.15337	1.55593	-0.52433	-0.432889	-2.07016	-1.89125	-1.47625	-2.09904	-0.721702	-0.685832	-1.11957	-0.772115	-1.34415	-0.721227	-0.870057	-3.03868	-1.59229	-3.65055	-3.59119	-2.07473	-1.39505	0.236195	-0.11449	0.478786	-0.254057	0.353927	1.01589	1.39414	0.246602	0.969072	-0.732364	1.02015	1.51011	-0.241202	0.152061	1.43475	0.658214	0.599253	-0.311686	-0.283719	-0.33547	-0.0658471	1.11738	0.875898	1.99209	0.29046	0.189035	0.50542	-0.453086	1.05734	0.300892	0.592599	-0.681412	1.69774	0.78651	1.48319	-0.925842	0.253072	-0.0228891	0.234512	0.055846	0.603012	0.934028	2.43742	1.52858	0.472266	0.92291	0.828214	0.127076	0.428296	1.8676	-0.419034	-1.0751	1.51899	-0.897627	0.781102	0.376424	1.58806	1.57705	1.72512	1.11176	-0.267848	0.929197	0.311991	-1.13922	0.519042	-1.78412	-0.0169139	-1.7818	-1.45268	-1.84919	-0.266541	-0.973706	1.44011	-0.470462	0.238771	0.0749816	-0.902329	0.289463	0.101884	1.59569	1.59178	0.405597	1.03692	0.498411	-1.07842	0.63	0.455272	-0.244812	-0.115525	-1.09029	0.307569	-0.504155	-0.176167	0.813893	0.118446	0.663997	0.627772	0.575391	-0.191756	1.00543	1.30922	-1.4123	0.117272	-0.277194	0.0885674	-0.807889	-0.292549	-0.940349	-0.0270943	-0.479129	-0.29496	0.266305	0.511963	0.705632	-0.441628	0.264054	0.206448	-0.800617	-1.11341	0.0918701	1.21812	0.119938	-0.498426	-0.249656	-1.31776	-0.934969	-0.0564611	-0.255851	-0.0114821	-0.60349	-1.08046	-0.974821	-0.400487	-0.794395	-0.738166	-0.435558	-0.125385	0.958919	0.340393	-1.14762	1.13921	-0.83832	0.0216652	-1.33861	-1.46476	0.116248	3.73167	0.0447661	0.224544	0.259299	-0.0907409	0.0598684	-0.0548546	-0.0447661	0.224544	0.150518	0.190445	0.236572	0.182144	-0.169725	0.123404	0.286794	0.229416	0.28269	-0.225204	-0.0316386	4.75799	-0.356925	-0.672321	0.485895	-0.388263	0.0133345	0.13484	-0.250398	0.628252	-2.12721	1.64429	0.139169	0.224544	0.149983	0.224544	0.219586	0.219786	5.7692	0.153937	-0.248135	0.0708881	-0.119159	-0.356925	-0.0496751	1.57233	0.226991	-0.184733	-0.474858	0.101944	0.14646	0.119159	-0.312562	-0.403205	1.25856	0.0496751	-0.172818	-0.358794	-0.509803	-0.0606643	1.18484	-0.937923	-0.34796	1.5647	-0.781221	-0.169725	0.104017	-0.436436	-0.466477	0.0316386	0.630544	0.201452	-3.64508	1.62369	1.94543	-0.0347911	0.529537	0.260351	-0.166581	0.960769	2.26984	-0.0761755	-0.674985	-0.6326	-0.0365392	-0.325875	-1.39016	-0.398914	-0.568939	1.88844	-1.08129	0.349369	-0.0647294	-0.403473	0.339847	0.527989	0.600453	0.393412	0.160581	0.243561	0.0691919	0.234206	2.91956	-0.00690082	0.153633	0.153432	1.2222	1.09444	1.54591	1.32757	1.09887	-1.0141	-0.118678	0.425372	4.45346	-0.109066	3.76185	0.0119531	0.0652174	0.646869	1.11904	-0.816497	1.03046	-1.64956	0.311327	-0.0419427	0.930415	-1.34809	1.5239	-1.13658	7.33571	-0.966404	0.422093	-0.431313	1.11227	-0.45522	-1.63599	0.560411	-0.431248	-0.131081	-0.122374	0.164261	-0.267976	-0.634457	-1.64485	-1.42284	0.804641	-0.325935	-1.32895	-2.02902	0.420127	2.30849	-0.141238	3.42624	-1.18484	-1.17331	0.17319	0.14646	-0.0490487	0.0391234	0.0691919	0.532632	0.190445	0.372763	0.272239	0.267976	0.0338255	-0.257095	0.196014	0.245856	0.66402	-0.0337762	2.64575	0.823318	-0.14646	-0.735454	0.618423	1.30936	0.169725	0.626704	3.16711	1.0284	0.0732252	0.55887	0.518686	-0.518686	7.96209	0.494913	0.592749	0.684419	0.0517088	-0.393223	0.187608	0.843996	-0.062137	0.859727	1.49191	1.02225	0.376283	-0.396746	0.0235768	-0.0647294	0.819206	-0.0701599	14.2485	1.70216	0.0245022	0.514026	0.275505	-0.585049	0.768001	1.50017	2.39514	0.349763	3.79598	0.0668915	1.8401	0.123404	1.25651	1.48843	-0.141264	0.275276	-2.80177	-1.33044	0.297241	0.482748	-0.29851	-0.574271	0.714545	0.288831	1.28824	3.26005	-0.349763	0.299632	0.492175	-0.241249	1.9108	-1.17033	0.322184	-0.51769	-0.0860361	-0.0670944	1.8523	0.335252	1.76964	0.899065	-0.0391234	2.51367	-0.259299	-0.398433	0.217072	-0.135388	-0.198749	-0.14646	2.45169	-0.27553	-0.376235	0.125	1.4267	-0.100504	-0.0134852	0.153937	2.38986	-0.119159	-0.131769	0.313248	-0.439085	1.53644	-1.15605	0.75489	-1.58003	0.753258	0.129582	0.0500626	1.24802	-0.196458	0.970437	0.116411	0.0263209	0.199007	0.0362977	-0.0548546	0.0517088	-0.0316386	0.26595	0.169725	0.127515	0.231821	0.344337	-0.174741	-0.426653	-0.20989	0.626704	1.16507	-0.418435	0.492175	-2.57563	0	1.25064	-0.514026	1.47693	-0.490607	-0.955011	-1.80928	0.00690082	0.135388	-0.248135	0.153432	-0.450965	-0.185828	-0.423374	0.320212	2.4944	-0.66402	-0.566572	-0.267976	-0.242063	-1.78277	-1.71051	0.801192	0.0965111	0.765072	-0.512186	-0.545521	-0.574503	-0.461899	-1.39688	0.868381	-0.581699	-1.57924	-2.59777	-1.31991	-0.759284	-1.53089	-1.25578	-1.33688	0.483472	6.21729	-1.98324	-0.0975836	0.958771	-0.469547	0.110658	-1.24869	0.273075	-0.617053	-0.576616	1.79811	-1.18591	-2.47629	-2.57688	-1.19385	0.282262	-1.701	-1.56929	-2.27254	-2.49291	-0.43116	-1.05397	0.846733	-0.077501	-1.55124	-1.13856	-2.2562	-1.36308	-0.476982	-1.6754	3.31862	-0.756499	0.974134	0.599955	-1.03449	-0.698639	1.1157	0.229813	-0.279724	1.86099	-0.943264	0.398799	-0.0237327	-1.17041	2.79002	-0.64354	0.15463	-0.53077	1.41373	0.189203	-0.598495	1.88696	4.72578	-1.17969	-1.3219	-1.30565	-0.502898	0.967237	-0.85288	-0.831629	-1.38541	-0.861626	0.942604	1.16995	2.40604	-0.230852	1.03254	-0.544685	-0.265347	-1.26838	1.8998	-0.365591	0.206736	-0.651665	-0.360397	-0.512173	-0.566816	-0.392301	1.20262	1.7275	0.950948	3.31184	-1.56197	0.428601	-0.176792	-0.812454	-0.982743	-0.94301	-1.12774	-1.02514	-0.936011	0.469375	1.53053	-0.437795	-1.83262	-0.143111	-1.6946	-1.97439	-1.63137	-0.602219	-0.946299	0.156056	-0.885002	3.96113	-0.32274	-0.190413	-0.815352	1.05801	-1.13677	0.748289	-2.56369	0.611542	-0.43195	0.442999	-0.927605	0.588475	1.42224	-0.529332	1.42856	-1.33515	5.76043	7.06784	-1.08345	0.0415764	1.57676	1.218	-0.721104	-0.695968	1.08215	2.33113	-0.408712	-1.37318	-1.30519	-1.72565	2.17959	2.21301	-0.159653	2.11104	-0.0360739	0.174929	-0.168524	1.32308	-1.74478	3.53201	-0.977476	2.40031	4.62446	3.51466	9.08643	8.12221	-0.598734	0.903134	-1.53156	-0.730399	-1.02591	0.286363	-0.579007	-1.08023	-2.93262	-0.592156	-1.67402	-0.888067	-2.43642	-0.540201	-0.486291	-0.404219	-2.53329	-0.487492	-0.557385	-0.630096	-1.91031	-0.610754	-0.888782	-0.758202	0.345435	-0.784349	-1.13253	-0.880609	-0.388181	0.0315855	-0.997589	-1.48333	-0.744648	-0.0477762	-3.10311	-1.25062	-2.05901	-0.500857	-0.299525	-0.326541	-0.735593	-1.14374	-1.48104	-3.59253	-1.83319	-2.70792	-1.26761	-2.28673	-1.03668	-1.15839	-1.35497	-0.287438	2.75804	0.912712	-0.302198	-0.467166	-0.812043	-0.299502	-0.641957	-4.1022	-1.03475	-1.60917	-0.0622062	-0.313273	-0.475424	0.139269	-1.21501	2.19383	-0.317889	-0.123372	-0.184707	1.85023	-1.23737	-0.332137	-0.119139	-0.773403	-1.22964	-1.45419	1.45274	-0.700689	-0.957104	-1.49114	-1.208	-0.523853	-1.45358	-0.841933	0.817846	-2.0282	-1.08089	0.192104	-1.08123	1.28169	-1.37837	-0.535853	0.561415	-0.321347	-0.127502	-1.1781	0.617343	-0.689016	1.27125	-0.684125	-0.230006	2.23656	-0.956371	-0.385983	-0.809592	0.81968	-1.01069	1.1565	-1.31995	-2.20619	0.573066	0.222199	-1.18183	-1.56085	1.36399	0.371433	-0.386666	-0.464769	0.106243	0.540766	-0.594018	-0.945718	1.69567	-0.472398	2.51871	-1.88168	-1.0025	-0.429389	-1.12952	-0.473042	0.341046	3.60812	-1.77949	-0.0691655	1.41903	0.145136	-0.569895	-0.467306	-0.6323	-0.31122	-1.45428	-0.136746	0.687932	0.449078	1.67038
ENSP00000359727	-0.0378526	-0.657302	-1.05332	-1.93434	-1.36514	-0.963586	-0.956501	-0.198723	-0.187727	-0.855521	-0.708376	-0.0545545	-0.919137	0.25963	0.251159	-0.920652	-0.990012	-0.871101	-0.705667	-1.32889	-3.11616	-0.203083	-0.428518	-0.113292	2.15851	-0.962912	0.665607	-0.518569	0.643645	-0.372472	-0.0990727	-0.196614	0.219769	0.257228	-1.04669	-0.734254	-0.694132	-0.684284	-0.63335	-0.390196	-0.500173	-0.835557	-1.42081	0.271647	-0.477948	0.587677	-0.238096	-0.914163	0.12508	-0.344355	-1.23182	-0.815929	-0.388332	0.446593	0.0449195	-1.57517	-2.22833	-1.21029	-0.938217	-0.935748	0.142035	-0.673025	-1.3564	-0.447662	-0.349581	-1.56754	-0.994737	-0.897487	-1.488	-2.20407	0.395212	-1.88569	-1.95575	-1.39305	-0.170318	-0.426063	0.649225	-1.91115	-0.493233	-0.953433	-0.846381	-1.66524	-0.0168867	-1.5529	-1.33184	-0.772245	0.239278	-1.78473	-0.433123	-1.36762	-0.799919	-0.979805	-0.628707	-0.693275	-1.45239	0.0324788	-0.250121	-0.0382108	-1.2927	-1.08616	-0.677524	-1.65354	-1.28381	-1.28045	-0.674084	-0.569862	-0.32762	1.36222	0.401665	0.18291	-0.611794	-1.44843	-1.15705	-0.680611	-0.229874	0.127145	-0.377971	-0.133745	-0.451332	-2.26866	0.0143283	-0.412621	0.6669	-0.585294	-0.118718	-1.89098	-0.955706	-1.51169	-1.12568	0.241716	-1.5116	-1.48499	-0.87299	-2.4876	-1.0353	-1.71623	-1.69634	-0.841819	-1.09371	-1.06516	-0.963952	-1.24413	-1.95955	-0.52453	-0.204819	0.425978	-1.40095	-0.0295854	-1.03537	1.35687	1.22888	0.549132	-0.629531	-0.726161	-0.703292	-0.792033	-2.02073	-2.08218	-2.58069	-1.73859	-1.63842	-1.33043	-1.90354	-2.06282	-1.30179	-1.04126	-1.63218	-0.881152	-1.8933	-1.94234	-0.505002	-0.851815	-0.10886	-1.03083	-0.975759	-1.77127	-1.41891	-0.442315	-1.2488	0.195863	0.142803	-1.38009	-0.614756	-0.364812	-0.303256	-2.44513	-0.429912	-0.62092	0.398427	-0.845357	-0.982398	-1.66654	-1.55441	0.257388	-0.9941	1.33693	-0.660995	-1.51588	-0.370483	-1.47998	-0.984448	-0.910697	0.584693	-1.35691	-1.31731	0.641747	0.322323	0.269482	-0.350384	0.0287053	0.165188	-1.68154	-1.57962	-0.546282	-0.437246	0.393138	-0.890548	-1.16708	-0.504848	0.293391	-0.367762	-1.74056	-0.509483	-0.791323	-2.0558	-1.34133	-0.127004	0.849453	-0.538116	0.813306	0.290557	0.195789	-0.676621	0.506192	-0.488913	-0.729211	-0.932582	-2.43894	0.904325	-1.30698	-0.390284	-1.78723	-0.928173	0.189697	0.689016	0.660092	-0.73289	-0.0427891	-0.777757	-0.20903	-0.436152	0.801742	0.330122	-0.209994	0.0345574	0.769429	-1.24189	-0.0830058	0.129071	-0.738288	-1.41712	-1.56274	-0.864975	-1.27032	-0.551368	-0.941615	0.780491	-2.05967	-0.216541	1.06397	-0.663982	-0.0483372	1.19079	-1.15529	-0.456722	-0.0200606	0.708644	-1.55233	-1.09886	-1.14866	-0.839924	-1.1607	-1.04682	-0.207929	-0.267476	0.336258	-0.640619	-0.272556	-0.53587	-2.03779	-1.06931	-1.48213	-1.0332	-1.4184	-1.61289	-0.219583	-1.9701	-1.69175	-2.25505	-2.11945	0.376617	-0.989095	-0.815334	-0.860902	-1.68928	-0.875574	-1.24012	-0.660146	-1.06243	-0.416534	-0.467318	0.273904	-0.513618	-2.17814	-1.21373	-0.49505	-1.04793	-0.620711	0.919802	-0.469692	-0.117058	0.365769	1.27193	-0.271046	-0.565032	-0.600453	0.0489487	-0.148274	2.3562	3.26228	1.74722	1.01005	-0.14827	0.0151928	-0.184662	0.100153	-1.32757	-2.82256	1.06585	0.756523	0.5	3.61682	0.541905	1.10554	1.2146	1.00858	0.299632	0.0522575	0.555788	2.65006	-0.145578	-0.109472	-0.11278	-0.0482181	-0.282869	-0.528812	2.18217	1.10324	-0.327384	-0.540056	0.884608	1.47124	0.636083	-0.185132	-0.634457	0.7759	-0.496461	-0.126632	-0.351384	-1.02879	0.501562	0.369274	-0.605751	-0.942908	-1.85592	-2.15632	1.08799	0.529537	0.454172	0.753258	0.431595	0.368005	-0.993812	1.55844	0.520238	-2	-0.588221	0.331756	-2.72304	-0.238919	0.554247	0.693889	-0.886109	0.266108	-0.235413	0.904201	0.376289	0.705438	-0.996149	0.575364	-2.4581	0.906363	-1.06502	0.281031	-1.89955	0.436436	0.601995	0.423374	-0.289619	0.751628	0.692962	-0.429036	0.0952981	0.142425	-0.121491	-0.362042	-0.0560381	-0.719425	-0.32834	0.697054	-0.721384	-0.511345	-0.413384	0.460566	0.376235	0.547708	0.496671	0.410817	0.463534	0.899065	-0.323228	0.856214	1.01613	0.848042	-0.580429	-0.766778	0.193247	0.367581	0.365826	0.386607	-0.0746278	-0.168378	-0.749076	0.365826	0.165714	0.465344	0.283552	1.40577	0.243334	-0.239812	-1.55389	0.37969	-1.89442	0.293246	0.0263844	0.510915	0.868017	-1.35087	-0.593299	-1.20457	0.485895	0.108198	0.234587	0.282607	0.645314	0.199366	-0.238172	-0.0224813	0.763072	-0.825064	0.782881	0.416982	0.335252	-0.330845	-0.333333	-1.09444	1.17514	-0.647189	0.349763	0.116381	-7	-0.14646	0.214535	-0.852711	-1.11904	-0.248715	-0.244137	0.293704	-1.01207	0.692605	0.271734	-0.875387	-2.5534	0.256463	0.396794	-0.523341	0.0548546	0.661102	0.344592	-0.532719	0.0436175	0.0663147	-1.7844	1.28959	-0.137957	0.268325	0.2071	1.32866	-1.61963	-0.540989	0.256463	-1.00602	0.311327	0.449359	0.356925	-0.320651	0.557329	-1.06619	-1.07912	0.295667	-0.969636	-0.501004	0.444528	1.3334	0.162936	-0.295075	0.600453	0.235499	0.490607	0.583509	-0.100504	0.684419	1.96928	0.506242	-0.632898	0.398433	0.439679	0.939808	-0.174557	-0.259569	0.242222	-0.174897	0.0209575	-1.16793	0.699511	0.342518	5.1199	0.548079	0.877446	0.820051	-0.323423	-0.0106741	1.04711	0.766356	-2.87416	-0.131362	-1.36907	-0.796263	-0.859727	-1.246	-0.0770551	0.832666	0.41513	1.17571	0.774597	-0.766783	0.830174	-0.497449	1.36419	1.23336	-0.651971	0.766356	0.969977	-1.3568	-0.597422	0.600453	1.49287	-0.84226	-0.57261	0.887159	-0.710399	-0.795841	-0.18837	0.868698	0.549621	0.426695	0.372818	0.237703	0.330227	1.60942	-0.826742	0.639101	0.870691	0.510915	-0.473214	-0.531504	-0.419182	-0.626704	1.71415	-0.573729	-0.427594	-0.222392	4.16101	-0.344869	-0.0196154	-0.134545	-0.814897	-1.15841	-1.05228	0.236383	0.434811	-1.31077	0.151417	-0.180579	-0.5215	-2.47848	-1.46334	0.611403	-1.29375	0.51558	0.220618	-0.68459	2.43357	-0.943588	0.0447661	0.817276	-1.00321	0.7048	0.0185142	0.801272	-1.49909	-1.66114	-1.10778	-1.07263	-0.125627	-0.774904	1.27629	-0.577545	3.07504	-0.996045	-0.815553	-0.381091	-0.360187	0.220184	-0.504471	-1.41806	-1.68749	-1.17306	-0.839981	-1.07047	-0.469185	-0.985561	0.389184	0.868113	7.52982	-0.853159	-0.676414	-0.473768	-0.241485	-0.503026	-0.880074	-0.932093	-0.843408	-0.309981	-0.241242	-0.532418	-1.41613	-1.04822	0.722467	-0.382453	-1.09006	-0.815352	-0.246686	-1.3725	-0.904915	0.0228633	1.41452	-0.767598	-1.08292	-0.587376	-0.266693	-0.0787206	-0.692024	0.462843	-0.670105	0.938631	0.363158	-0.477408	-0.364485	0.866154	7.45955	1.37	1.86772	-0.90027	-0.498234	-0.439965	-0.673495	-0.419743	-0.374376	0.482475	-1.11596	-0.47703	3.50447	5.63092	-0.333567	1.48573	2.04705	-0.510341	-0.639468	0.259386	-0.297664	-0.92769	-0.762308	-0.365884	-0.634199	0.349608	-0.530257	2.08497	-0.761745	0.609589	-0.286223	1.44197	-0.405286	-0.562331	-0.406836	-0.163379	-0.657833	-0.63697	-0.10546	-0.214529	-0.264698	-0.190439	3.089	1.46122	1.01924	2.25578	-0.620665	2.6755	1.29601	1.14837	-0.438415	-0.371372	-0.518565	-0.465846	-0.389855	-0.445595	-0.772652	-0.166576	-0.742757	-0.847734	-0.747578	-0.301568	0.142823	-0.256736	-0.362158	-0.354726	-0.388326	-0.201707	-0.21958	-0.127513	-0.358971	-0.236637	-0.444733	-0.298957	-1.03924	-0.261158	-0.157163	1.27416	-0.366659	1.55705	-0.304778	-0.227094	-0.484292	-0.74887	0.775137	-0.424801	0.656686	-0.458568	-0.214653	-0.275353	-0.31115	-0.587803	-0.278654	-0.166576	-0.217065	-0.686545	0.276266	-0.708919	-0.408094	-0.337301	1.61908	1.53501	2.90261	-0.935551	0.76899	-0.767434	-0.88498	1.11257	-0.436869	0.356331	2.36706	1.8758	5.15412	5.674	-0.324116	0.394087	-0.634822	-0.28161	0.289566	2.44882	-0.284064	-0.397062	-0.544562	-0.217066	-0.603725	-0.351916	-0.399434	-0.227663	-0.213704	3.24647	-0.976051	-0.16972	-0.293232	-0.268016	-1.00385	1.21991	0.364202	-0.285585	2.68378	-0.325877	-0.419116	-0.350699	-0.153427	-0.512272	0.439567	0.4529	-0.309081	0.474949	0.888996	-0.423971	-1.0423	-0.232523	-0.163378	-0.556989	-0.29085	-0.464448	-0.539384	-1.37092	-0.613945	-1.18292	-0.474177	-0.305843	-0.386289	-0.419218	-0.800166	-0.187602	-0.160123	-0.282681	-0.193586	-0.214529	0.558063	-0.631627	-0.333456	-2.0968	-0.519863	-0.749275	-0.735627	-0.142854	-0.192504	-0.862424	-0.675161	2.70788	-0.18212	-0.063372	-0.123399	0.208975	0.810991	-0.175859	-0.083959	-0.399699	-0.951424	-0.68472	0.129866	-0.718705	-0.299481	-1.02951	-0.983637	-0.0232845	-0.684777	-0.821842	0.807226	-0.0400034	-0.539314	-1.09228	1.06979	4.06817	-0.766795	2.85181	0.166274	-0.181814	-0.0548531	-0.520507	-0.417492	-0.365981	-0.278534	-0.338584	-0.131503	3.01476	-0.592504	-0.758256	-0.491245	4.90962	-0.304977	5.04844	-0.25231	-1.17505	1.9075	1.13263	-0.971698	-1.86195	1.48889	0.879978	0.373122	0.271152	0.557938	1.89405	-0.266858	-0.414442	0.856765	-0.242395	-0.166576	-0.367397	2.10414	2.7437	-0.577417	1.028	-0.492274	-0.265892	0.776035	-1.4452	0.298454	-1.44222	-0.735022	0.430688	-0.631223	-0.229935	-0.706121	1.27403	1.21503	0.489386	0.451407
ENSP00000442770	2.84051	1.35752	-1.10395	-0.994074	-0.304714	0.370952	-0.0017646	1.66129	1.63323	1.04019	0.550077	0.158959	0.72511	2.96862	2.15271	0.929662	0.806369	0.22804	1.13884	-0.445353	-0.811419	1.76866	-0.222963	-0.244	1.67407	1.29739	2.97357	1.04066	1.3746	1.55912	0.165082	1.54164	1.96229	2.5877	1.04121	0.728791	1.01157	0.685526	1.33617	1.035	1.25528	1.21453	0.80548	1.8096	1.91538	1.40691	1.09904	0.413378	2.28652	1.73437	0.969097	1.04642	1.6363	-0.0927833	1.45431	0.236465	0.991753	-0.894632	0.393999	0.0397818	0.514223	1.19918	1.13055	1.11276	-0.801547	0.621257	1.06819	-0.474783	-0.807823	-0.230883	1.23714	-2.00392	-1.71862	-1.13003	0.782933	0.720417	1.22772	-1.28241	-0.289732	-1.57234	1.89925	0.21816	1.22797	-0.863253	-1.34126	-0.182396	0.972245	-0.241191	-0.901244	0.92604	0.368816	0.149005	-0.140641	0.150216	-0.367693	-0.46862	1.04446	-0.424489	0.608882	0.117547	0.288331	0.616949	1.28125	1.24668	1.07376	1.68641	1.2268	2.56033	2.88915	2.39179	2.45183	1.60678	-0.13896	0.481994	1.65456	2.13817	2.42664	2.6583	1.85279	-0.0586113	1.31733	1.45887	1.31172	-0.857998	0.424687	-0.718778	1.89013	-0.237747	0.354174	0.978948	1.84373	0.332553	0.204618	0.436273	1.14382	1.08447	1.24165	0.831633	0.741297	0.904259	-0.868627	-0.932467	1.13283	0.850054	0.176971	-0.0456207	-0.0299262	1.4678	-0.0950605	-0.401972	0.833493	2.02215	1.6999	0.335807	-1.18466	-0.291484	-0.909103	-1.66387	-0.545393	-1.68235	-0.327948	-1.40569	-0.944211	-1.23453	-0.602992	-0.317113	-0.539466	-0.300045	-0.6051	-0.773516	-0.570257	-0.668194	1.68518	2.39783	1.281	-0.511674	2.13437	1.40074	1.8474	0.90499	3.31196	1.17642	1.3482	1.81256	2.30113	2.36848	2.51646	0.350598	1.42787	1.97489	1.80878	1.85915	1.13168	1.76089	1.44303	1.50788	0.996471	0.62691	0.964054	0.476892	1.76015	2.07196	0.814434	1.4887	1.35899	1.69285	2.42816	0.392732	1.25631	0.545162	0.967744	1.0153	1.65935	2.01272	3.71421	2.11832	0.0768437	1.59857	1.51752	0.468225	1.21088	-0.491136	1.39144	2.31181	0.362841	0.845388	1.82135	2.00856	2.03366	2.22371	0.878985	1.75328	1.54574	1.30733	1.56548	-0.410601	1.43447	-1.23502	1.13636	0.0206913	0.650879	0.255964	0.982857	-0.409536	0.476544	1.16533	1.55037	1.50248	0.860372	0.84926	1.59399	1.80061	1.77855	0.78612	2.69162	1.64286	1.54971	0.896875	1.43195	0.521027	0.994899	0.483941	0.565466	0.950395	0.839935	1.33455	-1.31911	1.32471	1.1719	0.733084	1.07837	1.72241	0.895939	-0.71567	0.354495	1.17689	1.1539	0.807311	0.715672	0.233991	0.497232	1.14162	0.814865	1.21115	1.76555	1.38574	0.540227	1.43957	1.14946	0.682694	-0.208391	0.0231736	-0.451626	0.879711	0.151389	0.692798	-0.49827	0.0970563	-0.414036	-0.927183	2.70072	0.134795	-0.187846	-0.080693	-0.185673	0.285066	-0.149566	0.566186	0.186286	1.84044	-0.22602	-1.7502	0.114224	-0.185786	-0.961435	-0.458807	-0.0708298	1.02431	0.698183	-0.677703	-0.335239	0.369331	0.906027	-0.392885	1.17571	1.09299	-0.220602	-0.225591	-0.472106	-0.231247	1.21966	0.718841	-0.330791	-0.227677	-0.352981	-0.0646846	0.551485	0.84952	0.759794	-1.92795	0.373312	2.96564	0.444528	0.813361	0.865015	0.785135	0.194485	-0.173734	0.411858	1.68588	2.2211	-0.356534	2.17297	2.05014	-0.470543	1.08093	1.41574	0.878202	1.72936	1.18562	0.758809	1.039	0.46216	1.80768	-0.947631	0.588128	1.17073	2.15173	1.34999	0.768601	-2.53129	0.234587	0.934584	0.745398	-2.73397	0.309397	0.795348	0.439718	0.305126	0.612793	0.288213	0.23081	0.771295	1.06827	-2.2828	0.331756	1.27235	0.23192	-0.493865	-0.348469	0.423374	0.498437	0.7785	0.116753	-0.555788	0.68127	0.248877	0.55156	0.774597	-2.02535	0.289214	-1.5422	0.645314	0.154792	0.37969	0.276877	0.471727	0.322403	-0.447808	0.531085	0.510915	-0.627682	-0.0824985	-0.140888	-0.292013	1.52979	-0.261911	1.02511	1.51079	0.615084	1.03879	1.13314	-0.658737	0.286188	3.96794	3.1161	0.400116	0.332511	0.347576	0.63755	1.69707	0.647052	0.745403	0.659333	1.23125	0.893622	0.0383608	0.184415	0.306029	0.214128	-0.300618	-0.350419	-1.04205	0.25544	0.0714877	0.34076	0.106492	0.893037	0.170029	-0.387601	0.436475	0.305126	0.348209	0.0739882	-0.197911	0.35538	-1.41356	0.457373	1.03875	0.624879	0.353417	-0.0534093	0.0784622	0.132796	0.490607	0.0841076	-0.469392	-0.206414	0.548079	0.823721	0.591736	0.37323	0.230472	-0.690033	-0.416213	0.724148	-1.03327	-0.849982	0.349763	-0.073602	0.195005	-0.261074	0.17157	-1.01734	0.694767	1.96737	-0.330845	0.156269	0.710399	0.523341	3.93321	0.748373	0.192789	3.08596	0.23875	1.28593	-0.164195	0.481173	0.258917	1.17833	2.80614	3.05654	0.358764	0.852711	-0.271163	0.128323	3.39281	0.895434	0.489037	1.21712	0.179198	0.753258	0.139388	0.384896	0.179264	1.76422	0.39848	0.605079	0.642207	0.0947342	0.636502	1.25327	0.335453	0.936041	-0.02296	1.63842	0.517806	0.0214884	0.396746	0.470108	3.10528	0.46216	1.3247	0.429923	1.18024	0.247855	0.335453	-1.37225	-0.336813	1.81493	3.51836	-0.366802	-0.194624	0.667387	0.567217	3.54507	3.11743	0.445756	-1.3702	0.615882	1.65389	2.28879	0.756798	0.65379	0.179403	2.05933	0.570757	0.886109	0.857453	0.596734	-0.289683	0.66433	0.320863	0.8975	0.598912	0.959375	0.694045	1.07261	1.02225	0.979495	-0.815974	0.614337	0.822445	0.580996	0.948698	0.490607	1.11904	0.882825	1.13144	0.681737	1.01613	0.851953	1.89876	-1.50971	0.408532	0.334339	0.239783	0.103311	0.195028	1.24734	-1.02731	0.534818	0.689664	0.428331	1.12435	-0.677439	-0.695964	-0.679851	1.23028	0.963438	1.34874	2.08724	-0.367581	1.59444	-0.202383	-0.233318	0.815173	0.654654	0.696122	0.109472	0.374501	0.544969	-0.00652342	-0.328399	-0.77321	0.344337	0.478018	0.439679	0.513914	0.382897	0.0712621	-0.882018	1.72566	0.788258	-0.226849	0.593299	0.764472	0.514026	-2.77645	0.649981	0.478018	-1.9222	0.751628	-1.25672	-0.849549	-0.64139	2.0488	0.0895561	-1.44165	-0.774514	-0.425561	-0.934078	-0.88876	-0.243275	-0.652244	0.623992	0.14395	-0.904039	-0.639934	0.121931	-0.332889	-0.548206	-1.06101	-0.513485	-0.754439	-0.658305	1.55319	-0.359978	-0.166577	-0.428962	-0.723243	-0.757862	-0.711955	-0.268431	-0.182201	-0.395772	-1.17194	-1.38604	0.828937	-1.28615	-1.34453	-0.34502	-0.906141	-1.04952	-0.763037	-1.23033	-0.939301	-0.695137	-0.859132	-0.442535	-1.24593	0.339198	-0.541847	-0.907169	-1.29558	-1.02834	-0.677847	2.45511	-0.278601	-0.798333	-0.679423	2.5065	-0.313628	-0.70274	-0.42217	-0.304076	-0.565394	-0.301601	-0.266689	-0.70398	-0.892301	2.00727	-0.328534	-1.01242	-0.268041	3.13574	-0.0878004	-0.406867	-0.46937	-0.688645	-0.236789	1.1309	-0.61778	-0.311215	-0.509061	-0.694078	1.72546	-0.291566	1.00715	-0.589953	-0.230109	-0.362048	-0.282133	-0.454878	-0.321166	-0.123401	-0.481916	-0.489719	-0.0839586	-0.19601	-0.16338	-0.14998	-1.11232	-0.103342	-0.874613	-1.08627	-0.567984	-0.861785	-0.924379	0.0161239	-0.300651	-0.268952	-0.42723	-0.391434	-0.345841	-0.34208	-0.58744	-0.127513	-0.615677	-0.669967	-0.601492	-0.970652	-0.762436	-0.241244	-0.254872	-0.324207	-0.245834	-0.160125	-0.166577	-0.0952973	-0.286057	-0.217067	-0.336139	-0.232052	-0.754171	-0.263658	-0.135385	-0.424867	-0.306379	-0.342307	-0.226068	-0.175859	-0.354778	1.04117	-0.424711	-0.784958	-0.577449	-0.34475	-0.196011	-0.198951	-0.24813	-0.456139	-0.236567	-0.110205	-0.175859	-0.514338	-0.733638	-0.562428	-0.371782	-0.287184	-0.0848062	4.50603	-0.635866	1.76485	0.248718	2.53117	-0.00446311	3.50162	2.21375	2.75188	1.81095	-0.633833	-1.28221	-0.612645	-0.246072	-0.642202	-0.497533	-0.217068	-0.667509	-0.246062	-0.231936	-0.251019	-0.928596	-0.166578	-0.454468	-0.278587	-0.897345	-0.193577	-0.170048	-0.355226	-0.710686	-0.153429	-0.236336	-0.23942	-0.777072	-0.470725	-0.954266	-0.248338	-0.676163	-0.231948	-0.374398	-0.247954	-0.114764	-0.392433	-0.551324	-0.582126	-0.229655	-0.572004	-0.962146	-0.342695	-0.789442	-0.20164	-0.153429	-0.496248	-0.207067	-0.381934	-0.449648	-1.45977	-0.429694	-0.991022	-0.414307	-0.899081	-0.270182	-0.331472	1.01536	-0.166931	-0.16338	-0.25709	-0.190441	-0.169721	-0.607163	-0.524538	-0.292921	-1.72811	-0.4386	0.992249	-0.566383	-0.127513	-0.190441	-0.673729	-0.602749	-0.259293	-0.190441	-0.0633714	-0.100502	-0.741992	-0.558549	-0.184729	-0.063371	-0.325787	-0.76247	-0.552385	-0.831121	-0.631198	-0.871563	-0.849473	-0.835093	0.313242	-0.571886	-0.73072	-0.550558	-0.809458	-0.464167	-0.904865	-0.764627	-0.92271	-0.617306	-0.848942	-0.736662	-0.142854	-0.0548535	-0.396144	-0.333696	-0.262402	-0.24768	-0.288825	-0.105461	0.52254	-0.514945	-0.623861	-0.425786	-0.906626	0.0796898	-0.000271557	0.0733379	-0.971905	-0.805066	-1.03748	-1.30292	-0.827714	-1.15839	-0.829273	-0.797897	-0.71904	-0.603775	-0.629758	-0.236566	-0.368206	-0.510579	-0.217349	-0.166578	0.0481749	-0.328725	-0.454835	-0.418123	-0.48492	-0.374383	-0.222337	0.348211	-1.20623	-0.708476	-0.311028	-0.553165	-0.666361	-0.479397	5.14163	-0.602107	-0.458282	1.67571	-0.689072	0.832024
ENSP00000325266	-0.876662	-0.170418	-0.867758	-2.10479	-1.05414	-0.213981	-0.78082	-0.187421	-0.0807592	-1.06628	-0.786647	-0.202804	-0.689414	-0.571622	-0.431407	-0.831951	-0.913914	-1.49285	-0.692311	-0.796954	-1.79373	0.460621	0.350325	-1.47205	1.27899	-0.33695	0.715653	-0.430782	0.858271	1.0668	-0.171217	-0.559607	0.403181	0.737961	-0.693621	-0.912727	-0.723555	-0.863914	-0.0823892	-0.921795	-1.58046	-0.296591	-3.032	0.446131	0.691874	0.0304312	-0.734116	-0.294197	0.314322	-0.126282	-0.650063	-1.18381	0.0727295	-0.146572	-0.840399	-0.740744	-0.672892	-1.71973	-0.766937	-0.33799	-0.673866	-0.780146	-0.628923	-1.09165	-1.14617	-1.05365	-0.752014	-1.59948	-1.68599	-1.67491	0.63057	-1.73528	-1.99425	-1.68284	0.452671	-0.514033	0.207986	-1.75336	-1.50646	-2.40652	0.615917	-0.938557	-0.478845	-1.20897	-1.71356	-0.612596	0.0157572	-1.69381	-1.7665	-0.881409	-0.117388	-0.224152	-1.27861	-0.486737	-0.62916	-0.0824045	-0.208682	-1.76003	-0.192472	-0.440142	-0.73319	-0.227686	-0.451366	-1.19823	-0.778692	0.376082	-1.47631	0.828026	-0.935305	-0.840188	-0.581158	-1.71879	-2.3831	-1.09422	-0.399941	-0.0296145	-0.365077	0.142793	-0.373867	0.246885	0.257273	-0.940282	0.77141	-1.05121	0.0930511	0.673462	0.517602	-0.706087	-0.531042	-0.0790042	-0.81822	-0.127038	-0.0813875	-1.03799	0.139307	-0.261493	0.125965	-0.507643	-1.22005	-0.589278	-1.10793	-1.29954	-0.618316	-0.108592	-0.200644	-0.581387	-1.61117	0.0188816	-2.00972	0.526863	1.3424	0.3204	0.171874	-0.0633841	-1.99605	0.028335	-1.99237	-1.64386	-2.40387	-1.99097	-1.07647	-1.64186	-1.97325	-1.60078	-1.49444	-1.3699	-0.457557	0.0860467	-1.07407	-1.15672	-1.1232	-0.833339	-0.031905	0.00127051	0.43867	-0.67856	0.297922	-1.00886	-0.0848673	1.52936	0.664688	-1.05083	-0.191608	-0.350009	0.30737	-0.352411	-0.331656	0.0568976	1.42401	-0.4256	0.310556	0.243244	-0.720796	-0.0495509	0.30095	0.358958	0.332998	0.870012	-0.824503	-0.778007	-1.06795	-0.576488	0.34537	-0.0638568	-0.658122	1.54073	0.628189	-0.629412	-0.127481	-0.067086	-0.560274	-0.772115	-0.382146	-0.442665	-0.309348	-0.193576	0.240111	-0.726233	-0.739365	0.704451	0.0500619	1.0795	1.12416	-1.53296	1.13011	-1.26918	0.222763	0.835185	1.69295	-0.257715	-0.385923	-0.228145	-0.0671719	-0.144584	0.422355	-0.358447	-0.437342	-0.98302	0.0835724	-1.65362	-0.929046	-1.14876	-0.803577	-0.776851	0.250183	0.561576	-0.459925	0.0660213	-3.43436	-0.656547	-0.424229	0.348921	0.384713	-0.0616815	0.498188	0.416093	0.179023	-1.31821	-0.500538	-0.737896	-0.580064	-0.785395	-0.417464	-0.827731	-0.775984	1.10547	0.395304	-0.430805	-0.464877	-0.176291	0.638805	0.708905	-0.642851	-0.91096	-0.171826	-0.377778	0.457056	-0.632108	-0.303243	-1.0041	-0.358861	-0.959591	-1.06673	0.0976327	-0.0977751	0.237408	-0.307533	-0.0790408	-0.294831	-1.23341	-2.03134	-1.71825	-0.843598	-0.330165	-1.37744	-0.753011	-0.850762	-0.815497	-0.70996	-1.38594	0.318114	-1.43861	-1.48489	-0.059555	-0.565486	-0.847379	-0.530455	-0.712009	-0.78268	0.333263	-0.698998	-1.48321	-0.855454	-0.360288	-1.24868	-1.16781	-0.0843628	-1.15942	0.594289	-0.936427	-0.589874	0.34076	0.740366	-0.620252	0.881076	0.886658	-0.434643	-0.565414	1.27505	-0.49136	0.974483	0.620571	-0.518065	2.34638	-0.607379	2.65598	0.441336	-1.30207	0.659201	0.465379	0.302129	2.17816	0.310958	0.681812	0.683507	0.572731	-0.0811701	-0.315343	0.318122	1.24547	1.55842	-0.556349	1.50017	1.69045	1.31643	0.915198	1.17033	0.791624	1.31092	-0.80381	0.602345	0.859727	0.398255	1.37209	0.887905	0.583874	0.980196	-0.569868	-0.906363	0.648917	0.277566	0.109472	-1.23302	-1.52487	-3.01942	0.182237	0.645291	0.340351	0.209513	0.518065	0.175142	0.0672335	0.596606	0.96501	0.303505	0.232299	-0.972126	0.0248146	-0.751628	1.60308	-2.87553	0.492241	-1.24988	-0.114936	1.35744	0.543476	-3.37535	0.451002	-1.62371	0.420261	0.142275	0.5116	-1.69587	0.0101715	0.253019	0.199366	0.371493	0.192232	-0.729592	0.474858	0.430273	-0.784215	-0.259043	-0.286264	-0.520507	1.20114	-0.310668	0.786799	-0.790467	0.515609	0.758809	-1.06833	1.09185	0.185777	0.0970632	0.348502	0.283196	0.220282	0.231398	-1.87758	-0.688715	0.503581	0.635166	0.512471	0.882524	0.730577	-0.157481	0.0717958	0.168466	0.0908772	-0.433315	-0.599144	0.753491	0.142857	-0.203757	0.233249	-0.0167624	0.73442	0.0272899	-0.568097	-2.81634	0.148659	-2.7349	-0.118694	-0.356034	0.312898	0.549647	0.397157	0.870343	0.541893	0.254288	-0.318624	-0.173507	-0.0436175	0.386455	-0.229416	-0.6326	1.94074	0.457514	0.669682	0.528017	-3.35348	0.18624	-0.870581	-0.631055	-1.58393	0.759864	0.95174	0.304877	-0.166532	-0.0225935	-2.84796	-0.0581829	-1.42489	0.542791	-0.622621	-0.584478	-0.015893	-1.49034	0.408532	-0.032987	0.589668	0.133513	-0.138816	0.0631097	0.996008	2.04796	0.38087	0.0724794	0.917399	-0.349563	-0.35913	0.29423	0.701632	-0.447767	3.01791	-0.116381	0.738525	0.372257	0.900885	0.01397	0.579696	-0.0175709	0.245604	0.105084	-0.694541	0.344549	0.49134	0.541905	-0.0839604	0.550489	1.06799	0.21823	0.785519	-0.207461	-0.728108	0.3629	-0.154488	0.227792	0.334354	-0.48324	0.383572	0.978979	0.330663	0.930431	0.0747435	0.199539	0.581817	1.44299	1.42315	-0.0672335	1.4518	-0.372597	0.563401	0.496873	0.11097	2.51948	0.384535	0.63755	0.559158	-0.702282	-0.361035	-1.59172	0.561542	0.0495582	-0.411771	-1.84793	-1.19259	0.731416	0.493742	-0.427664	0.509111	0.159538	0.759576	0.51558	-1.08704	0.580996	0.929512	0.876364	0.865838	0.89723	0.557929	0.657556	0.473171	-1.15191	0.415339	0.881362	0.730577	-0.996558	0.640644	0.874445	0.738105	1.58454	0.55156	0.307236	0.249405	0.142284	-0.0653083	0.0133345	-0.994266	-1.31899	0.470142	0.614337	0.397645	-1.03722	1.08185	-0.909985	1.00083	1.02276	-1.13581	1.10561	1.47702	1.84703	1.27733	1.93396	1.94193	-1.31611	-1.56714	0.572013	-0.0871534	0.248005	0.4709	-0.0862083	-0.51286	-0.860466	0.249405	0.354107	0.420127	-1.95133	0.308778	-0.0700379	0.901532	1.30446	-1.45926	-0.267275	0.546115	-1.48567	0.468521	-0.44688	0.559405	-2.43831	0.394463	0.640654	0.646535	0.628089	-0.551645	0.35421	1.45453	0.855088	-0.656542	-0.149732	-0.762126	-0.756673	0.332812	-0.280393	-0.993524	0.593512	-0.812106	-0.581612	-0.331446	-1.41528	0.722573	-1.4821	-0.427856	2.62317	-0.609145	-0.447339	-0.313962	-0.163378	-0.344066	-0.629661	-0.60231	-0.521808	-0.179131	-0.153427	-0.333165	-0.958419	-1.16247	-0.251796	-1.09337	-1.13976	-0.996633	-0.792524	-0.938072	-0.70249	-1.00579	3.93445	-0.556102	-0.743874	-0.396709	-1.02554	-0.769092	-0.545025	-0.819766	-0.369465	1.41487	-0.576625	-0.304155	-0.232479	2.12263	1.20733	2.77853	-0.23154	-0.599479	-0.348642	-0.270279	-0.501674	-0.261067	-0.217064	-0.567683	-0.832385	-0.321469	-0.26812	4.06398	-0.23962	-0.0741754	-1.11874	2.61936	-0.480185	0.924371	-0.187601	-1.04708	-0.508715	3.85354	-0.437593	3.01299	-0.396851	-0.230858	-0.492955	1.30654	-0.209612	-0.295553	-0.276851	-0.374663	-0.271861	-0.0776915	-0.442414	-0.425673	-0.114762	-0.18515	-0.153427	-0.131502	-0.982101	-0.535946	-0.711009	0.177969	-0.490089	-0.680751	1.65721	-0.906251	-0.282729	-0.239523	-0.353001	-0.325856	-0.29886	-0.302248	1.53467	-0.0897995	-0.490332	-0.583572	-0.485719	-0.76271	-0.656478	-0.190438	-0.226982	-0.26629	-0.248126	-0.160122	-0.127511	-0.119154	-0.229515	-0.153852	-0.283387	-0.209375	-0.656817	-0.216311	-0.123399	2.3974	-0.243779	2.55361	-0.204117	-0.160123	-0.330615	-0.523496	-0.390567	-0.711692	-0.504514	-0.28513	-0.123399	-0.135992	-0.198741	-0.400298	-0.153836	-0.0897996	-0.127512	-0.437681	-0.596606	-0.50116	3.25184	-0.271009	4.46152	0.773697	3.1019	-0.668979	-0.814092	0.537373	2.50222	-0.751207	-0.623568	2.46319	1.01479	-0.51848	1.84206	3.77533	-0.222068	1.25075	-0.396894	-0.20676	-0.540514	-0.237173	-0.198911	-0.237073	-0.790159	-0.135383	-0.388826	-0.201771	-0.771539	-0.142852	-0.135383	-0.308732	-0.640276	-0.0839579	-0.204117	-0.190633	-0.648979	-0.382751	-0.772586	-0.211964	-0.545726	-0.198741	-0.302313	-0.232468	-0.0776902	-0.355825	-0.477828	-0.509419	-0.209375	-0.524321	-0.883256	-0.260275	-0.700331	-0.166575	-0.110204	-0.377982	-0.181811	-0.291004	-0.340269	-0.515905	-0.384559	-0.816751	-0.344019	-0.786703	-0.219578	-0.266013	-0.556833	-0.131502	-0.095295	-0.234197	-0.123399	-0.160123	-0.528398	-0.472095	-0.237208	-1.50489	-0.385488	-0.595482	-0.526933	-0.105459	-0.160122	1.22756	-0.519624	-0.219716	-0.153836	-0.0898002	-0.0708865	-0.666132	-0.464431	-0.163711	-0.0708856	-0.254869	-0.682652	-0.484903	0.722186	-0.541229	-0.795894	-0.759818	-0.752716	-0.778238	-0.529422	-0.601381	-0.449026	0.669897	-0.398832	-0.770501	-0.655258	1.63345	-0.598732	-0.766028	-0.665671	-0.123399	-0.0633707	-0.333541	-0.296907	-0.273711	-0.184726	-0.219841	-0.0633707	0.905229	-0.451046	-0.56271	-0.4002	1.82185	-0.903866	1.53752	-0.838397	-0.855758	2.0783	-0.890457	-1.11181	-1.25756	-0.969071	-1.28686	-1.27742	1.09304	1.37156	-0.528752	-0.198741	-0.280741	-0.449574	-0.213545	-0.131502	1.43389	-0.29886	-0.349614	-0.4068	1.66873	-0.328322	-0.219702	-0.78097	-1.02861	2.88059	-0.706662	-0.512861	1.16194	-0.451918	-0.172812	-0.518469	2.23776	-0.38737	-0.583663	-0.586717
ENSP00000362041	1.54066	0.202192	-0.853875	-1.524	-0.190844	-0.574075	0.158157	0.978024	0.818372	-0.186283	0.444493	-0.137874	0.20773	1.98356	1.02369	0.310387	-0.351636	-0.353313	0.377297	-1.20844	-1.73561	1.78986	0.855428	0.222869	2.62782	0.00753311	3.18918	-0.129116	0.228864	1.16051	-0.44339	-1.94499	2.08261	2.45083	0.0903353	0.436701	0.388957	0.429489	1.0022	1.09011	-0.677818	0.535472	-1.37024	0.923163	1.15678	1.42019	1.34436	1.06765	1.70303	1.087	0.129253	0.998331	0.762506	1.07787	0.493288	0.41168	-0.405333	-1.04085	-0.711302	0.221333	1.15044	1.06027	0.46198	-0.0990547	-0.966648	0.517387	0.532474	-0.496012	-2.02759	-1.32953	1.28874	-2.12986	-2.45756	-0.363312	1.06214	0.685792	1.63939	-1.96802	0.62944	-0.529833	2.12319	0.487659	1.07724	-1.34778	-1.45521	0.475126	1.69118	0.0701996	0.0228116	0.317088	-0.290175	-0.672084	-0.0765293	-0.144027	0.194029	0.346854	0.0734718	0.378863	0.304347	0.194977	0.453922	0.235964	0.808359	-0.800868	0.105104	1.36731	2.15005	2.49465	2.90631	2.70803	2.55646	-0.17503	-1.94854	-0.498612	1.09908	0.673194	0.980742	1.04269	0.758365	-0.514054	0.427661	1.7887	0.453472	-0.418668	0.181289	-0.260625	-0.0312026	-0.326612	-0.154271	0.690807	0.784582	-1.23254	-0.688779	-0.104859	0.392215	0.610779	0.462931	-0.672554	0.423403	-0.354648	0.0628031	0.351747	0.208499	0.494667	0.150795	0.0842005	-0.412999	1.52845	-0.689136	1.6327	0.670843	1.60946	1.52785	-0.0471229	-0.486217	-0.298043	-1.09246	-1.56186	-0.874405	-1.89001	-0.293789	-1.35652	-1.24659	-1.55257	-0.980671	-0.585203	-1.11222	0.484303	-1.13862	-1.36288	-0.108188	-1.25057	-0.392171	0.872942	1.04872	0.110616	1.08427	1.29579	0.419363	0.572125	2.12477	-0.935704	0.673783	0.844865	1.60292	1.36182	1.45359	-0.343092	0.248279	0.300737	-0.384101	0.372865	-0.833963	0.746979	0.521835	0.892849	0.741391	0.3096	-0.207717	-0.739755	1.47717	1.64278	1.95928	-0.0259088	1.05611	2.93882	2.51491	0.635698	-0.104831	1.50734	0.468499	0.0555483	-0.767093	1.72406	1.61561	2.20737	0.980874	0.541403	1.41018	1.58921	1.7548	-0.517488	-0.171667	0.395093	0.0884642	-0.121316	1.59608	2.29091	1.29978	2.31191	0.780025	1.15417	-0.0988646	-1.45329	0.780557	0.332785	0.786581	-1.41951	1.9603	-1.1185	1.15057	-0.0827484	-0.012497	0.441756	0.803939	2.33427	1.0762	0.519531	-1.14346	1.15051	1.15048	2.23096	1.94964	1.28557	0.928127	1.55813	0.126109	1.52527	0.732616	0.636836	-0.0696897	-0.250934	0.911023	0.132646	0.433899	-0.687105	0.811041	0.176885	1.44914	1.55574	1.89353	0.922532	1.44896	-0.382661	0.628919	1.27485	1.07625	-0.250865	0.712336	-0.482814	0.607356	0.188471	-0.293675	0.974255	1.08588	1.19303	0.124878	1.12253	0.764542	-0.476405	-0.313777	0.186126	-0.589268	0.142668	-0.357736	0.270943	-1.5825	-0.155611	-1.12089	-0.275066	0.539294	-0.71299	-1.0039	-0.380931	-0.459942	0.231025	-0.309194	0.0462751	-0.115369	1.74828	0.445823	-0.113374	0.840011	-0.899202	0.129049	-1.35881	0.268087	-0.321683	1.10554	-0.371021	-0.043427	0.337025	-0.542365	-0.126632	2.72091	2.74718	0.0517088	-0.0718988	-0.136629	-0.0337762	2.68732	1.27463	0.0600726	-0.0447661	0.0495509	0.0477274	0.972766	-0.601995	-0.494234	-1.09665	0.646869	3.77729	0.748373	1.33418	1.72286	1.26126	0.383696	0.15118	0.668714	4.13234	-0.0776931	0.143059	7.38617	0.0933942	-0.154012	1.95133	3.05478	-0.647355	-0.229416	-0.513436	1.05978	1.71308	0.689149	4.40594	-0.530281	0.852711	2.15747	-0.0108472	-0.331478	-0.806328	0.673415	0.479596	-0.512477	-0.705852	-1.43788	-1.82971	1.38707	0.638471	0.496873	0.939808	0.551163	0.509358	1.20706	1.9416	0.779562	-1.46109	-0.367568	0.335182	0.0920214	-0.00766988	0.707397	0.769647	-0.635897	0.308777	-0.0739882	1.29652	0.454156	0.863	-0.705852	0.59597	-1.75546	-0.825029	-0.924818	0.376289	0.737028	0.569652	0.708168	0.438058	-0.0748066	1.08784	0.814797	-0.242586	0.204153	0.28211	0.10885	-0.100703	0.062137	-0.533274	-0.243588	0.903458	-0.498437	-0.349763	-0.288721	0.532632	0.481173	0.632898	0.601995	0.487574	-2.0318	-0.770633	-0.0781345	1.06266	1.31251	1.10109	2.39496	1.57617	0.331478	0.478018	0.482748	0.457373	0.106668	0.0371778	-0.653049	0.442913	0.31707	0.622063	0.383183	1.96325	0.401796	-0.0509207	-1.46109	0.455773	-1.45774	0.287183	0.164829	0.662457	1.22986	0.92668	2.50983	-0.899065	0.617426	0.278749	0.31288	0.369274	0.818199	0.31707	-0.0748305	0.100764	0.818776	-0.692425	1	0.44775	0.408486	-0.258821	-0.109109	-0.808018	1.47587	-0.474858	0.478018	0.190445	0.286794	0.182144	0.276453	-0.617948	-0.947382	0	0.171187	0.367549	-0.743502	0.845734	0.39848	1.40478	0.465344	0.315163	0.52179	-0.211379	0.23159	0.915552	0.476439	2.7741	0.192072	0.204251	0.676554	1.74134	0.0714877	0.344403	0.339126	1.85791	0.768001	-0.24408	0.403473	-0.673207	0.433184	0.62361	0.439718	-0.129379	0.813099	1.19712	-0.769647	0.346151	-0.823318	3.56351	0.605079	2.02783	0.237874	-0.213896	0.751628	0.352473	0.581969	0.796233	6.10801	0.915552	2.86968	0.63755	2.3875	0.481173	0.605079	1.29175	-0.0391697	-0.062226	0.362304	-0.085064	0.120632	-0.884268	0.79979	0.386607	0.143463	0.628252	-0.894845	0.926304	-0.121238	0.160128	1.27335	0.900885	0.438058	3.73434	-1.22235	1.47537	-0.64909	0.857969	0.00375296	0.891957	0.495308	1.3661	1.0075	-0.722951	0.980016	2.24963	1.68171	1.39146	-0.542791	0.894817	1.11245	0.974329	1.80425	0.671847	1.93842	-0.63755	-0.402851	0.980196	-0.515968	-0.692308	-0.0279481	0.910999	0.66402	0.482748	0.398433	0.34796	0.410152	2.07254	-0.567045	0.712949	1.11452	0.620517	-0.454172	2.09176	-0.329971	2.04483	2.4294	-0.532632	-0.294417	0	-0.0898027	-0.238919	0.141732	0.128859	1.26656	-0.879865	-0.894596	-2.9363	0.51558	-1.10109	0.314799	0.0675737	-0.298752	-1.80425	-1.40577	0.668714	0.825029	0.57889	0.309018	-0.560411	-0.119834	-0.802955	0.112273	0.863416	1.18076	0.867766	0.0842819	0.968496	0.660895	0.743502	1.16554	-0.899065	-0.63412	-0.905321	0.0382974	-1.55545	0.759783	-0.174507	-0.597346	-1.43561	-1.42748	-0.901778	-0.974456	-1.16201	-1.40914	-1.47975	-0.978363	-1.51324	-1.10685	0.669251	-0.297348	-0.81752	4.23129	-0.118183	0.451008	-0.60054	-0.28285	-0.668984	-1.02517	-1.14352	-0.982776	-0.380334	-0.217835	-0.614397	-1.72323	-1.55725	-1.5374	-1.9638	-1.52424	-0.585339	-1.27421	-1.58269	0.00289766	-0.501311	1.10404	-0.870659	-1.2012	-0.631536	-1.78716	-0.21351	-0.740923	-1.34017	-1.12309	-0.279093	0.119232	-0.610677	-0.457314	0.563636	4.13728	0.973822	1.41619	-1.0564	-0.591903	-0.472353	-0.812541	-0.502446	-0.497444	-0.952193	-1.28877	-0.689894	2.51007	3.8184	-0.328724	1.68084	1.77507	-0.650245	-0.672188	-0.0543479	-0.311015	-0.481653	-0.980247	-0.433354	-0.756362	-0.0437929	-0.543983	1.49991	0.886645	0.282916	-0.366739	-0.667773	-0.511902	-0.638472	-0.415493	-0.232044	-0.841008	-0.709007	-0.172816	-0.288827	-0.304784	-0.252302	0.299115	0.233997	0.472445	1.48987	-0.778515	2.73345	-0.00913527	-0.0814816	-0.510461	-0.462841	-0.572995	-0.555392	-0.470992	1.73453	0.153658	-0.201448	-0.878917	-1.01737	-0.909265	-1.42089	-1.11783	-0.323675	-0.456671	-0.450452	-0.447741	-0.241245	-0.214531	-0.0952969	-0.424786	-0.327066	-0.576288	-0.376286	-1.21812	-0.383604	-0.193243	0.946296	-0.435915	0.915447	-0.298867	-0.253811	-0.59967	-0.967189	-0.751377	-1.15762	0.231245	-0.586995	-0.306738	-0.320554	-0.356374	-0.725111	-0.325709	-0.193245	-0.236567	-0.725409	0.0184021	-0.84425	-0.431953	-0.39759	0.92232	0.800159	1.15907	-1.08115	-0.549312	2.18687	-0.461925	0.350928	-0.510305	-1.1553	1.55838	1.3042	3.71343	4.39064	-0.359631	0.0075601	-0.731553	-0.391669	-1.05601	-0.450412	-0.326448	-0.497576	-0.946663	-0.278921	-0.759456	-0.450638	-1.35561	-0.261485	-0.268332	-0.618756	-1.15928	-0.214684	-0.339749	-0.346363	-1.26546	-0.689676	0.490871	-0.396139	1.01602	-0.422432	-0.57769	-0.424005	-0.201448	-0.708432	-0.932226	0.00340791	-0.342773	1.14153	-1.48278	-0.55406	-1.29344	-0.245465	-0.146458	-0.683276	-0.363954	-0.541465	-0.703776	-2.31738	-0.767412	-1.45953	-0.584077	-1.41088	-0.461821	-0.562556	-1.01576	-0.206764	-0.182078	-0.355623	-0.178859	-0.226987	0.337083	-0.699971	-0.381902	-2.07826	-0.579819	2.71885	-0.774846	-0.18473	-0.228374	-1.00448	-0.765382	-0.426209	-0.196011	-0.0548535	-0.123401	0.8136	-0.751286	-0.193244	-0.0548543	-0.465677	-1.02126	-0.845184	0.0103715	-0.827793	-1.3437	-1.17982	-1.03453	-0.303974	-0.779746	-0.902532	-0.836098	-1.25576	-0.60908	-1.26239	-0.208747	2.23635	-0.809294	-0.30794	-0.0789812	-0.196011	-0.0898017	-0.59907	-0.461757	-0.38638	-0.339146	-0.389294	-0.149981	2.53857	-0.643993	-0.888446	-0.586017	3.3333	-1.31805	2.39166	-1.26933	-1.43788	2.18989	0.625552	0.220081	-1.2394	0.778357	0.526881	-1.18605	-0.975703	0.48678	2.70239	2.7352	-0.477431	1.86722	-0.320944	-0.236737	-0.718118	1.46245	0.992742	-0.608649	-0.718291	-0.543921	-0.316756	-0.359018	-1.03867	0.0768122	-1.03496	-0.737529	-0.935563	-0.762784	-0.224726	-0.822379	-0.612773	-0.66954	-0.923415	0.213925
ENSP00000426654	0.619015	-0.381447	-0.0559191	-1.18736	-0.788312	-1.03674	-1.16793	-0.0272914	-0.00245142	-0.709507	-0.258757	-0.27827	-0.146366	0.435266	-0.189575	0.988357	-0.414696	0.745227	0.202967	-0.741664	-1.84724	0.139732	0.610988	0.578692	-0.190609	0.368895	0.869662	1.31911	1.41699	2.03537	0.595196	0.240778	-0.207899	-0.727889	-0.103406	-0.650724	-0.521155	-0.875965	0.589462	0.211414	0.707379	-0.385332	0.189015	0.934728	0.422567	0.334196	-0.169572	0.389519	0.865512	0.0701855	-0.231298	-0.113458	0.816695	0.119415	0.845137	0.424586	-0.175966	-1.66215	-1.43714	-0.297578	1.46874	-0.174126	0.0860816	-2.39554	-0.683666	-0.00851784	0.252723	-1.54382	-1.09803	-0.320103	0.818281	-1.79815	-2.58694	0.0707008	0.438314	-0.189337	1.38619	-1.05753	-1.24255	0.834919	0.130966	-0.161003	0.371381	-2.31805	-2.36179	-0.58783	1.49332	0.398687	-1.21184	-0.542897	1.48561	-0.537904	-3.49515	-0.020703	0.382428	-0.138352	-0.629743	1.46488	0.233569	-0.409344	-0.0473271	0.0462421	1.52938	0.0755123	0.857266	-0.879045	1.07889	0.766724	0.0144819	-0.167034	-0.730983	-0.161348	-2.60357	-0.366897	0.19974	-0.473673	-0.325681	-0.943051	-0.128446	-0.947505	0.80116	-0.182603	-0.569529	-0.296883	1.37691	-0.0416386	-1.53434	0.768523	-0.257764	0.209491	-1.84763	0.803568	-0.46319	-1.29475	-0.687416	-0.846758	0.275862	-0.497729	-0.831361	-0.902124	0.434182	0.179164	-1.47347	-0.526705	1.32879	-0.447046	-0.0430287	-1.74961	-0.419699	-0.949113	1.77884	-0.869194	0.12151	-1.36228	-0.857114	-0.348901	-0.931087	-1.22383	-1.18258	-1.22859	-1.39114	-0.910997	-0.551154	-1.23349	-0.54448	-0.70753	-0.0493383	1.09668	0.0166919	-0.0906297	-1.31023	-0.663346	0.332625	0.428433	-0.0824837	0.326818	0.602519	-1.28097	-0.757356	-0.516119	-0.0438867	-1.37306	-1.04118	1.15154	0.230359	-0.616592	-1.25458	-0.17719	0.0799134	0.594855	0.138049	-1.3889	-1.09502	-1.0067	1.06678	-0.238311	-0.171703	0.633733	0.00202861	-1.7177	-0.718922	-0.912089	-0.583064	-0.283276	-0.227025	0.188419	0.644501	0.910569	-0.877757	-0.693983	-0.643349	-1.04394	-0.816935	-1.17367	-0.635547	-1.53665	-1.28686	-0.257641	0.230488	1.7977	-0.110109	-0.313498	-0.0595119	-1.03172	0.29368	0.114273	0.0645474	0.316635	1.76726	0.103134	0.21002	0.678974	0.602333	-1.26345	0.117289	-0.149857	-0.0886051	0.734755	0.735995	-0.901561	-1.24123	-0.324088	0.483479	-0.582674	0.870342	0.671003	1.05775	0.147582	0.00955096	0.765689	0.203654	1.59304	1.46673	0.532041	1.07383	0.589068	-0.736064	0.184802	-0.0171043	-0.997701	-0.0377192	-1.11172	0.909222	-0.472603	0.169876	-0.380633	0.894607	-0.520341	-0.871965	-0.0215006	0.242787	1.1964	-0.625014	-0.575952	1.19128	-0.844984	0.830624	-0.871301	0.345455	-0.988151	-0.0364758	-0.590435	0.257375	0.621009	1.16582	0.801744	0.567753	1.15152	0.571241	-1.00426	-0.033522	-0.386284	-1.43811	-0.0806473	-2.00065	-0.402001	-0.470866	-0.659476	-1.42957	-1.42297	0.104928	-1.09118	-0.89559	0.495975	-0.999745	-1.27539	-0.743262	-0.95703	-0.527232	0.461306	-0.984426	-1.45308	-0.532759	-0.79793	-1.21149	-0.070173	-0.54125	3.32388	1.36525	-0.248135	0.16699	0.259299	-0.44775	0.182599	4.22705	5.03148	0	0.211041	-0.128054	0.0846288	-0.178862	1.57437	0.163589	0.151831	0.12388	0.270114	-0.816497	-0.441875	1.94003	1.20957	0.756523	0.286634	0.895434	1.77659	-0.42829	1.60083	0.434811	0.268952	0.819903	0.119159	0.184619	0.182989	0.157481	0.116738	-0.0223663	-0.358074	3.67962	1.54591	-0.142857	-0.328698	1.20457	-0.38955	0.859727	0.11707	1.91411	1.07912	2.99192	0.0365392	-0.187608	1.40939	0.768001	0.625156	2.43812	1.66969	-1.15134	-1.45439	-0.490686	0.732187	0.540361	1.11379	-1.52028	0.601995	1.58003	2.67291	-1.0064	-1.21712	3.48682	0.37969	-0.0633724	0.184733	0.86325	0.946228	-0.509894	0.342585	0.151194	-0.561514	0.554247	1.05417	1.72744	0.782881	-1.5647	-0.57889	-0.714545	0.398433	0.856214	-1.34792	0.890008	0.518686	-0.0520408	-0.728967	-0.986097	-0.147122	0.300814	0.302768	0.196929	-0.107973	0.163813	-0.358309	-0.0422012	1.20018	2.53167	3.44304	-0.238919	0.649366	0.549621	0.823721	0.740262	0.575364	-1.5775	-0.56376	0.0346332	1.33616	1.7844	1.38707	-0.234962	-0.463753	0.391716	0.586588	0.628252	0.520238	0.166581	0.0811394	-0.494199	0.546536	0.39848	0.745124	0.455773	-0.369274	0.452607	0.164261	0.849218	0.580429	0.814797	0.386607	0.314327	0.794557	-0.657773	1.21712	-0.276453	-0.712949	0.698638	0.337292	0.383131	-2.20181	1.01207	0.396794	0.0530445	0.20902	-0.960769	1.77385	-0.808018	-1.8401	0.479596	-0.0927727	-0.0239114	1.49892	-0.420294	-0.348502	0.549621	0.236737	0.371021	0	0.340693	-0.444528	-0.622621	0.0269778	0.0424646	0.444528	-0.59583	1.08784	0.465344	-0.537271	0.549621	0.408486	-1.64848	-0.12013	0.364857	1.17051	-1.84534	-0.234206	0.302371	0.265374	0.814797	2.62183	0.125538	0.395105	0.395056	2.44098	-1.04711	-0.178984	-2.2828	1.68268	0.498437	-1.43461	0.51558	-0.00614307	-1.09224	-0.617426	-0.612793	0.426653	1.5239	-0.109109	0.768601	-0.30913	0.315643	-0.0627456	0.937923	0.371835	0.772945	0.956927	0.178862	1.14665	-0.181818	0.770246	-0.250398	0.605079	0.706577	-0.469469	-0.0337957	0.0197853	0.434811	0.0637362	0.25349	1.37788	0.900885	0.476439	0.172818	0.700224	1.27057	1.20957	0.0195736	0.250642	-0.567139	1.00083	0.485895	0.0905828	-1.04232	-0.510439	1.83489	-1.05978	0.0938302	0.989034	0.558022	1.58391	1.17998	-0.642705	1.09887	-0.199942	2.11293	1.8401	2.37118	-0.776595	1.36875	1.20647	2.56432	0.809709	-0.320445	2.02949	-0.297493	-0.795348	-0.418623	1.72216	-0.0151203	1.00025	0.764161	0.568112	0.497484	0.396746	0.471693	-0.341279	-0.479596	0.842829	-0.64822	0.630524	-0.315643	3.30224	-0.139561	2.59845	-0.153143	2.28394	3.6791	6.7042	0.13631	0.0481628	0.137726	4.29656	-0.649981	1.13812	1.21712	0.372763	0.653095	-0.886405	0.335453	0.0965814	-0.296883	-1.62777	0.900885	0.772945	-1.03875	0.663377	0.316402	-0.40416	-0.0102603	-0.613229	0.236572	-0.978237	-0.608164	-0.939808	0.134441	1.11904	0.826742	-1.16078	-0.696347	-0.704042	-1.5212	-1.06089	-0.416423	-1.13999	-1.22702	-0.526449	0.0072368	-1.69473	-1.7488	1.74798	-1.04672	1.09029	-1.29464	-1.23915	-1.14422	-1.98805	0.235471	-1.42077	-1.68206	0.113727	8.25767	-1.24092	-0.95655	-0.690979	-0.319088	-0.764485	-1.22208	-0.631244	-1.14433	-0.423044	-0.283161	-0.724323	0.832711	-1.39278	0.251639	-0.45436	0.30151	0.941133	-0.692846	-1.79549	-1.10998	-0.882717	0.0327769	-0.950789	-0.581348	-0.738667	-1.67068	-1.27892	-0.870288	-1.5619	-1.2221	-1.21513	-1.05309	-0.68229	-0.596302	-1.39576	-1.16525	1.87294	0.968015	0.454243	-0.664913	-0.511369	-0.907938	2.86673	-0.572778	-1.13413	-1.45004	0.447214	0.714699	-1.60863	-0.366787	0.685837	3.89476	-0.763371	-0.802564	2.17115	-0.344505	-0.206061	2.40883	-0.52105	-0.882111	-1.18727	-0.692386	2.9137	2.76796	-0.0417492	-0.387506	-0.743577	0.805606	-0.765926	-0.485482	-0.214675	4.0591	0.342519	-0.187601	-0.326026	-0.32623	-0.272431	-0.705179	-1.34544	-0.716296	-1.33353	-0.943327	-1.48743	-1.63681	0.662166	-0.610315	-0.5177	-0.725876	-0.664838	-0.545203	1.37196	3.22804	-0.243551	-1.03738	-1.20856	-1.01599	-0.410265	-0.526247	-0.389498	-0.557476	-0.579221	-0.496547	-0.250584	-0.224534	-0.163376	-0.521126	-0.398725	-0.671721	-0.434004	0.533552	-0.438387	-0.284733	-0.753422	-0.547619	-0.733361	-0.384127	-0.3358	-0.691538	0.767793	-0.930393	-0.989871	0.865489	-0.640756	-0.344542	-0.374609	1.88874	-0.830483	-0.390907	-0.252633	-0.273679	0.342615	-1.22094	1.12503	1.46855	-0.463684	-1.39022	-1.23292	-1.0991	-0.517418	3.29412	0.758085	-0.764632	1.40973	0.854376	1.1955	0.941989	-0.0990022	-1.80169	-0.864859	-0.422875	0.563193	-0.893354	-0.444585	-0.405977	-0.517653	-0.396628	1.28491	-0.105024	-0.38019	-0.941261	1.56248	1.1878	-0.304977	-0.286923	-0.733762	-1.39765	-0.224601	-0.383877	-0.38399	-1.44748	1.64937	1.76415	1.9094	-1.1824	-0.486707	1.0147	-0.485356	-0.234195	4.00414	0.528563	0.491286	-0.409952	-1.11945	1.14147	-0.677011	-0.770584	-0.330756	-0.204481	-0.803883	-0.386977	-0.704142	-0.821673	-1.35108	-0.906773	-0.338604	-0.695747	-0.043394	-0.568262	-0.651622	-0.321378	-0.178853	-0.226979	-0.41768	-0.263652	-0.316631	-1.06738	-0.780488	-0.458012	-2.51604	-0.632968	-1.00282	-0.954674	-0.223624	-0.325862	-0.186346	-0.834518	-0.469901	-0.212171	-0.100502	-0.142853	-1.19601	0.449596	-0.217061	-0.0897993	-0.51851	-1.12291	-0.941716	-0.188256	-0.88754	-0.951533	-1.31242	-1.22437	-1.41205	0.214138	-1.06893	-0.978886	-1.44674	-0.713722	-0.666809	-1.3221	-0.880875	0.115548	0.974319	-1.20851	-0.184722	-0.0633701	-0.692576	-0.524497	-0.469007	-0.382307	-0.461065	-0.127509	0.344807	-0.7443	-0.0435402	-0.585619	-0.159224	-1.56823	-0.562552	-1.45697	-0.257868	-1.40424	-1.74512	-2.2479	-1.27806	-0.355743	-1.82063	-2.52262	1.72	-0.929383	-0.977909	-0.361714	-0.604714	2.71317	-0.336995	-0.24561	-0.965765	1.24751	-0.790482	-0.697782	0.450894	-0.610921	-0.309948	1.5534	-0.809853	-0.15344	-1.47917	0.299019	-0.193502	2.85397	-0.232002	-0.900186	-0.737711	0.624925	-0.028313	1.96982
ENSP00000308548	0.460158	0.260183	-0.780794	-0.804696	-0.770789	-0.735254	-0.568178	0.550523	0.49565	-0.015635	-0.00527212	-0.164649	-0.0126061	1.00162	1.09162	0.332043	-0.453907	-0.100468	-0.084696	-0.783809	-1.07644	0.818891	-0.555401	-0.145282	1.45255	0.0326242	1.65113	0.146735	0.321014	1.37558	-1.40278	0.429236	0.792866	1.34316	0.166005	0.148922	-0.123857	-0.321833	0.0369057	0.562152	-0.213057	0.277121	-0.561691	1.04133	1.00877	0.138885	0.313067	0.145708	-0.160765	1.12804	0.0489452	0.377204	0.205647	0.085039	0.0519058	0.159161	-1.66157	-1.48102	0.254857	-0.199919	-0.763246	-0.385208	0.264268	-0.865312	-0.885838	-0.238794	-0.107902	-1.1846	-0.364749	-1.48556	-0.0908466	-1.66791	-1.98503	-0.968866	1.46367	-0.254548	0.514621	-1.68399	-0.70956	-0.829562	-0.430468	-0.0210107	0.22988	-0.899159	-1.23853	-0.252481	0.343419	-0.90269	-0.492071	-0.47558	-0.0605526	0.0322032	-1.02343	-0.353146	-0.418684	-0.619161	0.904128	0.425035	-0.344569	-0.200528	-0.446647	0.0248573	1.14221	-0.477447	0.0397824	0.549077	0.204407	1.68309	1.22335	1.48165	1.91225	0.0037283	-1.6839	0.395691	0.343176	0.837099	0.627036	1.04617	0.179949	1.92724	0.485553	1.73393	0.510445	-0.903148	1.32993	0.763156	0.929786	-0.459608	0.624313	0.183578	0.314703	0.223729	1.43433	0.241719	-0.00928715	0.430978	1.63619	0.630947	0.279884	-0.331538	-0.898929	-0.681983	0.526028	-0.136907	0.0891274	-0.274972	0.392148	0.835776	-1.70827	0.708765	0.581519	0.40967	0.347225	-0.758306	-0.751018	-1.55519	-0.74642	-1.22726	-0.693717	-1.2075	-0.0794929	-1.51339	-0.537813	-1.50654	-1.04138	-0.767273	-1.119	-0.374677	-0.993281	-1.10383	-0.716701	-1.22792	0.552122	0.90387	0.640885	-0.57429	1.27143	-0.817343	0.484229	1.79382	1.0577	-0.148987	0.620435	-0.852245	2.12205	-0.0685997	0.287442	0.214375	1.27304	-0.136994	1.0803	0.142724	0.159375	0.811272	0.440372	1.42893	0.715928	1.76557	-0.696898	-0.40897	-0.175921	0.551439	0.664447	0.516969	0.57388	1.36651	0.722143	-0.430273	1.10912	0.486775	-0.311628	0.720369	0.291929	0.817041	1.01942	0.982447	0.922361	0.423781	0.740772	0.387195	1.11913	-0.548296	0.17877	0.0754723	0.298574	0.669543	0.850173	1.18173	1.77007	0.876435	1.10776	0.218733	0.906423	0.0926432	0.572481	-0.36499	0.603641	-0.234372	-0.415835	-1.62976	0.635582	-0.854052	-0.81211	0.119076	0.373888	1.58442	0.179544	1.28028	-0.932973	-0.378468	0.693799	0.304428	-0.299214	0.456892	1.21605	1.46509	1.06174	0.69047	0.717903	0.0473186	0.0126221	-0.270506	-0.735686	-0.169993	-0.340928	0.309302	0.462798	0.21941	0.725311	0.50839	0.526227	0.563862	0.72138	-1.01263	-0.846622	0.70324	1.19462	-0.383339	-0.271131	-0.403885	-0.133755	-0.340411	-0.517788	-0.142651	0.307672	0.45266	-0.174787	0.283449	-0.0313427	-0.290954	-1.16397	-0.274378	-0.455652	0.643265	-1.10656	-0.455417	1.17149	-0.656148	-0.823385	-0.564829	0.687551	-0.469281	-0.701947	0.245458	-0.308031	0.0148951	-0.335948	0.0420241	-0.48676	0.753992	-0.443606	-1.1126	-0.490335	-0.162623	-0.623709	-1.2697	-0.0816988	-1.07479	0.624002	-0.770633	-0.332513	0.298872	0.837507	1.5896	0.991012	1.00426	2.1389	-0.428068	-0.570185	1.90245	1.14901	0.672079	1.8677	-0.174042	-0.456435	-0.0979141	0.486021	0.779579	0.762036	0.517162	0.328835	2.41444	0.378418	0.766639	0.779831	0.675601	0.119647	-0.229848	0.368483	1.42409	1.69485	1.84827	1.83003	1.89748	1.60434	1.06487	-0.740695	-1.11253	1.51147	-0.646535	0.651192	0.974329	0.409357	-0.553312	1.01435	0.618972	1.16416	1.78996	-0.813361	0.670755	0.299589	0.19465	-1.04711	-1.50961	-2.76205	0.260251	-1.15714	0.383261	0.269344	0.563078	0.182376	0.137339	0.68331	0.982869	0.342165	0.322749	-0.88404	0.16896	-0.63755	-0.485014	-2.6829	0.472205	0.746748	0.00652342	-0.657773	0.575679	0.224667	0.514428	-1.20052	0.45111	0.213402	0.563591	0.662457	0.143059	0.289109	0.197051	0.411988	0.211112	-0.528411	0.5125	0.489037	-0.628216	-0.196347	-0.211693	-0.307179	-0.591152	2.33172	0.919509	1.39703	0.518407	0.882524	1.11454	1.14379	0.261876	0.141955	0.400163	0.323278	0.258821	0.290695	0.559092	1.65909	0.583533	0.692962	0.605079	1.03308	-1.18754	3.35782	0.148274	0.261488	0.139817	-0.307244	1.76072	0.845241	0.189504	-0.0761142	0.303308	0.0821057	0.939808	0.119505	1.72864	0.401979	0.208886	0.30429	0.0131888	-0.317721	0.357438	0.592749	0.390702	0.917462	0.563591	0.274557	-0.10971	-0.0443153	0.0854369	0.443488	-0.0719415	-0.524939	-0.345151	0.501826	0.74336	0.524195	0.353595	0.165355	-0.680812	-0.495158	-1.36064	-1.16156	-0.908825	0.288831	-0.147296	0.194747	-0.300454	0.0274666	-1.17223	0.593106	-0.598409	-0.465702	0.0503438	0.698638	0.522453	-0.0112595	0.673415	0.16834	0.00666681	0.142275	1.21501	2.60455	0.430273	0.108198	1.03669	-0.227795	2.50888	0.313112	0.750018	-0.373737	0.0645501	0.0109551	0.796233	0.433341	1.06443	0.0430066	0.671189	0.094239	0.275276	0.131769	-0.555346	0.356332	0.586795	0.616076	0.0138026	0.557719	-0.902708	0.280739	0.858731	-0.144177	1.45745	0.455916	-0.070014	0.32595	0.419808	-0.316797	0.4021	1.10556	0.338531	1.00296	0.148274	0.276496	0.667827	-0.424103	-0.502806	0.00335203	-0.429904	-0.267275	0.670937	0.566953	0.252369	2.88175	0.426481	0.636961	0.595853	-0.548594	-0.319503	0.712957	0.566572	0.184513	-0.293101	-1.87247	0.895743	0.794768	0.548079	-0.368951	0.584306	0.268207	0.854717	0.55618	0.884036	0.649981	-0.934162	0.988546	0.87751	0.982324	0.598912	0.745124	0.56836	0.922958	0.442956	1.03464	0.815806	-0.868595	0.720942	0.988621	0.819043	-0.486699	0.595334	0.35472	0.380447	0.199366	0.0362977	0.130535	1.14687	-1.07793	0.506242	0.656233	0.384896	-0.937525	-0.849474	-0.718616	-0.895434	1.13101	-0.982645	-0.770067	1.77465	-0.279508	1.40203	-0.21887	-0.225326	-1.13953	0.591567	0.643123	0.0457251	0.32067	0.505383	-0.0405398	1.73985	1.15824	0.273874	0.441297	0.42845	0.556932	0.378172	0.0197853	0.980444	-0.509332	0.738677	-0.103686	0.546879	-1.31111	0.515694	-0.319286	0.59597	0.423734	0.460602	0.665584	0.716929	0.454726	-0.570973	1.17993	0.277682	0.286777	-0.744212	-1.14433	-0.828138	-0.807498	-1.38081	-0.507283	-0.18985	-1.28828	-0.913818	-0.612387	-1.305	-0.87145	-0.421073	-0.907909	-0.465918	-0.683209	-0.695487	-0.485539	-0.35196	-0.212112	-0.380441	-0.679506	-0.68711	-0.616182	-0.267969	-0.163379	-0.371862	-1.04478	-1.18905	-1.24103	-1.26124	-1.28029	-1.13065	-0.888283	0.0283861	0.660011	-1.11707	0.148008	-0.5937	-0.82158	-0.397904	-0.355662	-0.848473	-0.562886	-0.9523	-1.1487	0.0602333	-0.620278	-0.33842	-0.280614	0.508047	0.968136	2.42533	-0.318495	0.797356	-0.396061	-0.307411	-0.533764	-0.266417	-0.248129	-0.615951	-0.840047	-0.356427	-0.325904	1.38269	-0.245942	1.27784	0.73388	2.33729	-0.4661	-0.67027	-0.224538	2.25901	-0.530982	-0.269535	-0.481851	0.943249	-0.436692	-0.288844	-0.514286	-0.608608	-0.241242	-0.336706	-0.27894	-0.413272	-0.266301	-0.123401	-0.469226	-0.469127	-0.127512	-0.178858	-0.146456	-0.181813	-0.147386	-1.41162	-0.788808	-1.03742	-0.47757	-0.757771	-0.900611	-0.945401	-0.293146	-0.242663	-0.392155	-0.347534	-0.289923	-0.329397	-0.530154	-0.100501	-0.53839	-0.638485	-0.558201	-0.852528	0.644136	-0.209377	-0.250074	-0.30652	-0.264227	-0.142853	-0.143565	-0.0952956	-0.258141	-0.198743	-0.329262	-0.229541	-0.793867	-0.246714	-0.127512	-0.391448	-0.282735	-0.334893	-0.224538	-0.146456	-0.365281	-0.538816	-0.378151	-0.737065	-0.525975	-0.326198	-0.187603	-0.211966	-0.22218	-0.4422	-0.193242	-0.139166	-0.169721	-0.47692	-0.666636	-0.486785	-0.359189	-0.259784	0.982966	2.17086	0.901775	0.644703	0.354568	4.12657	0.170963	1.45535	1.25399	-0.789315	0.789487	-0.564691	1.36668	2.26629	-0.234199	-0.644087	-0.499146	-0.185105	-0.613134	-0.229641	-0.217221	-0.232569	-0.907815	-0.135997	-0.419649	-0.217066	-0.825849	-0.160515	-0.19044	-0.336817	-0.656778	-0.139165	-0.232353	-0.201446	-0.68305	-0.415475	-0.875865	-0.217067	-0.610855	-0.222202	-0.287577	-0.21733	-0.119156	-0.392593	-0.5521	-0.569957	-0.212115	-0.525541	0.118911	-0.32131	-0.751872	-0.16972	-0.139165	-0.448964	-0.176131	-0.32136	-0.430973	-0.831635	-0.40255	-0.883448	-0.352143	-0.81631	-0.253277	-0.297325	-0.6127	-0.139165	-0.142853	-0.212759	-0.13971	-0.163379	-0.608596	-0.523238	-0.274674	-1.55623	-0.414234	-0.574127	-0.559086	-0.132182	-0.146456	-0.647324	-0.517402	-0.259653	-0.171128	-0.044765	-0.110205	-0.707522	-0.512522	-0.158495	-0.044765	-0.301729	-0.755973	-0.528835	-0.77023	-0.589249	0.238696	-0.84035	-0.750495	-0.826239	-0.551127	-0.671141	-0.545689	-0.791584	-0.434464	-0.850738	-0.71958	0.304929	-0.643128	-0.83998	-0.719392	-0.139167	-0.0708869	-0.367714	-0.381106	-0.275211	-0.207639	-0.224653	-0.114763	0.580654	-0.481211	-0.615206	-0.381295	0.361156	0.175217	0.0930423	0.197146	-0.912568	1.76022	0.0778926	-1.21303	-0.732937	-1.04407	-0.702385	0.0611935	0.694307	-0.548616	-0.598812	-0.219716	-0.348285	-0.484247	-0.217066	-0.179277	-0.920866	-0.322406	-0.420697	-0.419274	-0.524673	-0.373688	-0.226985	-0.829932	0.672227	-0.663575	0.43665	-0.517013	0.92547	-0.499178	-0.178858	-0.561321	-0.424323	-0.441064	-0.616849	-0.65122
ENSP00000337393	0.77674	0.663956	-1.97818	-2.12255	-0.924344	0.0768474	-0.761576	1.10349	0.938707	-0.388593	-0.0924415	-0.0620445	-0.248617	1.11931	0.489624	-1.18847	0.0819361	-1.64423	0.283197	-1.17436	-1.59619	1.16776	-0.296612	-0.254154	1.45628	0.0589287	1.77259	0.423813	0.119494	2.33963	0.0699632	1.28386	1.67646	1.6289	-0.342778	-0.480829	-0.132839	-0.706694	0.762106	1.48536	0.117187	0.297388	-0.872068	0.713013	1.44885	0.5462	1.41584	0.164265	0.901649	0.884824	-0.0967604	0.553336	0.975193	-1.05183	0.911955	-0.334766	-0.433775	-0.338489	1.15017	0.220945	0.49009	-0.160259	1.01656	-0.334797	-1.14105	-0.165203	0.0617271	-0.761586	-0.123057	-0.543996	1.68725	-2.39606	-1.93158	-1.31735	0.398952	0.695965	1.79893	-1.78446	-0.143946	-0.38565	1.62984	-0.644382	0.0886102	-1.50602	-1.51426	0.225562	1.31779	-1.01639	-0.328028	0.140887	0.0232016	-0.78807	-1.02146	0.225305	0.0183329	0.0924558	-0.112885	-0.87737	-0.966918	-0.528284	-0.95536	-0.778456	-0.461144	-0.201633	0.282276	0.871284	2.66688	2.71078	2.90126	2.23467	2.41405	0.0816328	-0.85878	-0.583142	0.0961138	1.20314	1.23417	1.25885	0.881078	-0.0104238	0.0681045	1.78289	-0.507203	-0.557152	-0.105801	-0.317397	0.439589	0.225525	-0.10054	1.06688	-0.204948	-0.609032	-0.818963	0.251851	1.61862	-0.218094	1.2852	1.4964	-0.0395517	-0.164866	-2.22483	-0.699575	-0.295697	0.0705031	0.73419	-0.953778	-0.669374	0.0936246	-0.223181	0.0725966	0.462422	0.755614	1.39107	0.855608	-0.903765	-0.212983	-1.99868	-2.24292	-2.38101	-2.01241	-0.607901	-1.57041	-1.87133	-1.74774	-1.49236	-0.543154	-0.832864	-1.20742	-2.09767	-2.07081	0.137229	-0.452629	1.45807	-0.179103	1.07646	-0.0789028	0.724836	-0.352853	0.673983	1.50677	1.74236	0.648807	1.08887	1.55436	0.579092	0.902268	1.73696	-0.513816	0.469924	0.720726	0.177087	-0.314916	0.110666	0.419702	0.629215	-0.114968	1.46506	2.18863	-0.304422	0.641602	0.925418	1.64273	1.57254	0.136359	0.334127	1.55375	1.09422	-0.343327	0.614952	0.244749	-1.03256	0.612352	-0.774219	1.10661	1.1314	1.43221	-1.07982	0.535346	1.04808	0.382388	-0.411293	-0.828466	-0.453	2.36257	0.851816	0.565863	0.429446	1.28943	0.588481	1.94726	1.21358	0.820097	1.41801	-1.65185	-0.431946	-0.769886	1.34069	-0.6276	1.7182	0.330956	0.962579	-0.834591	-0.419013	-0.45898	-0.912754	0.177493	1.30779	0.566498	-0.799321	0.254994	1.31654	0.498311	0.431516	0.459531	1.96674	1.28866	0.0713378	0.862662	0.444509	-0.248193	0.872132	-0.284416	0.552832	-0.144701	0.385654	0.0653795	-0.945642	-0.840291	1.35001	-0.0257888	1.91896	0.600635	1.17746	-1.54697	-0.553141	0.785123	1.72025	-0.227246	-0.376997	-0.265094	-0.232196	-0.295567	-0.0207121	-0.191247	0.835991	1.33189	0.237808	0.426096	0.38047	-1.0669	-1.11676	-0.650277	0.309323	-0.595484	-0.304101	-0.0828202	-0.935656	-0.78689	-1.54853	-0.754864	0.494525	-0.706928	-0.130402	-0.671264	-0.63409	0.00650398	-0.695753	-0.219122	-0.629675	1.10787	-0.260037	-0.405944	0.391758	-1.31895	-0.791264	-0.411238	-0.797855	1.7184	1.01613	-0.377132	-0.00380696	0.356925	1.33044	-0.136366	1.96928	2.01895	0.169607	-0.0253628	-0.169829	-0.033329	2.1425	-0.976281	-0.0221458	0.100504	-0.150931	0.0601083	-1.20208	-0.67028	1.30167	0.806328	0.540361	0.141955	0.646869	1.14432	1.36878	1.07504	0.34076	0.132254	0.591209	3.24089	3.78947	-0.0589369	-0.15729	-0.0901791	-0.170982	1.64135	2.25778	1.12686	2.87389	-0.472225	0.959396	1.51436	0.614337	3.40278	-0.531926	0.813847	1.84816	-0.100926	2.22184	1.0486	0.552705	0.410152	-0.650277	-0.699745	0.606621	0.507801	1.19959	-1.61233	-2.0297	0.849218	0.484355	-2.34382	1.07987	1.58011	0.626704	0.569652	-0.465702	0.349827	-0.210033	0.0885711	0.563492	0.730577	1.17194	0.277566	-0.230499	1.10123	0.381465	0.776848	1.07263	0.619031	-2.27443	-0.986097	0.924818	0.325046	0.601995	0.496873	0.627682	0.431595	-0.18008	-1.17514	0.751628	-0.377069	0.123918	0.141069	-0.0220618	-0.364009	0.0639301	-0.70181	-0.300645	0.868554	-0.517086	1.90516	-0.317872	0.450965	0.400116	0.620517	0.544653	0.408663	0.482748	0.955011	-0.226319	0.934162	1.09224	0.904534	1.7386	1.24672	0.281718	0.386556	0.434289	0.386556	-0.0207064	-0.167875	-0.599611	0.376235	0.221774	0.514705	0.324071	1.56124	0.327824	-0.189234	0.626738	0.439679	0.610155	0.251087	0.136083	0.559258	1.06833	-1.28824	-0.482602	0.959589	0.492175	0.122374	0.272527	0.327824	0.706577	0.259781	-0.13176	0.0068201	0.779562	1.11452	0.859727	0.45257	0.358703	-0.301248	-0.151519	-0.976281	1.32513	-0.555854	0.543449	0.211041	-2.90413	0.011181	0.353354	-0.738644	-0.918614	-0.263664	-0.147979	0.322107	-0.910029	0.728967	0.309397	1.19712	0.388263	0.296217	0.426653	2.13962	0.154149	0.791212	0.383332	2.01259	0.149393	0.161205	0.57735	1.53483	-0.0279481	0.273179	0.256463	1.44751	0.660895	-0.376276	0.333928	1.05381	0.322184	0.542791	0.367745	-0.277156	0.687571	1.03667	1.05993	0.350299	0.929512	-0.346525	0.5	-0.651538	0.206488	-0.278593	0.675199	0.232299	0.524891	-1.53851	0.106	0.720942	2.24756	0.568112	-0.484603	0.439679	-2.15636	1.07504	-0.128632	-0.162032	0.31897	-0.148216	0.0782155	-1.07263	0.77625	0.392067	7.33571	0.602475	0.934162	0.899065	-0.222222	0.059449	1.10184	0.814797	0.33893	2.928	0.740421	1.1932	-0.756523	0.766356	-0.0387016	-1.18754	0.434811	1.21539	0.819903	-0.706933	0.860842	1.89398	1.35596	1.31287	-0.454133	0.826742	-0.996558	0.754318	1.42028	0.642207	1.74602	1.36622	-0.525318	0.912836	1.45796	-0.830747	-0.133047	-1.16681	0.581969	0.455773	0.335453	0.282748	0.328124	1.64274	-0.758583	0.663364	0.988071	0.548079	-0.554851	1.91158	-0.358057	1.72497	1.98144	-0.620517	2.05456	3.96981	0.0253266	-0.291683	0.0275345	-0.0160665	-0.925067	0.858956	-0.947587	0.250093	0.476439	0.806736	0.22848	-0.127515	2.02949	-2.02535	0.671847	0.597371	0.758809	0.510662	0.28211	-0.656213	2.59872	-0.86124	0.186989	0.811403	1.03671	0.72582	-3.24974	0.84495	0.631286	0.653095	1.02713	-0.84762	-1.1383	-0.867189	1.91918	-0.76864	0.903111	-1.00599	1.5376	-1.24192	-1.25402	-1.59362	-1.29592	-0.913318	-1.18709	-1.25098	0.307489	0.974676	-1.12715	0.588672	1.07573	0.679672	1.81852	-0.999055	-0.711439	-0.510705	-0.245911	-0.60326	-0.926674	-1.00973	-0.871756	-0.339959	-0.252834	-0.549071	-1.58558	-1.74245	-0.10543	-1.1704	-1.24293	1.03083	-1.16753	-1.34766	-0.888021	-1.52961	0.552948	-0.835373	-1.11389	-0.564549	-1.6145	-0.110901	-0.703606	-1.25353	-0.375583	-1.38754	-0.869582	-0.511734	-0.397164	-0.050499	0.202591	-0.554566	-0.482833	-0.953015	1.33836	2.16113	-0.727868	-0.466055	2.17349	-0.902279	-1.13256	-0.579198	-0.533011	0.354891	-0.348769	3.65777	1.20723	-0.527725	-0.671396	-0.951366	-0.305493	-0.540692	-0.8936	-0.376722	-0.688609	-0.879199	-0.573622	2.04361	0.271225	-0.77745	-0.328022	-0.561988	-0.453835	-0.572351	-0.418968	-0.211968	0.566833	-0.673217	-0.139165	-0.248129	-0.246539	-0.185108	0.668978	1.11373	1.53216	2.89194	-0.761901	0.646956	-1.25961	0.174353	-0.438662	-0.386284	-0.570339	-0.510477	-0.399833	-0.458992	-0.828426	-0.169721	-0.820222	-0.902113	-0.76363	-1.2111	-0.962114	-0.294914	-0.375711	-0.419263	-0.376753	-0.201447	-0.187604	-0.16338	-0.368856	-0.276611	-0.492934	-0.326205	-1.11543	-0.327025	-0.175859	-0.590104	-0.423883	-0.5739	-0.285613	-0.259476	-0.528107	-0.862173	3.23327	1.09556	-0.817373	-0.467625	-0.211967	-0.299012	-0.329873	-0.639586	-0.28689	-0.201447	-0.214529	-0.696282	-0.9264	-0.746963	-0.43699	-0.35238	-0.0663542	1.92247	1.51462	-1.02238	-0.28719	3.16912	0.428452	2.47389	0.910061	0.470857	3.82321	1.59371	2.17554	5.16393	-0.314492	0.222807	-0.665895	-0.309412	-0.938018	-0.376367	-0.313219	-0.412674	-1.2869	-0.248272	-0.695821	-0.381798	-1.18795	-0.250392	-0.248129	-0.534256	-1.0963	-0.19601	-0.284136	-0.282764	-1.06578	-0.615355	-0.54306	-0.345036	-0.86717	-0.321307	-0.51234	-0.361622	-0.146456	-0.604459	-0.841009	-0.86201	-0.359579	-0.797884	-0.690343	-0.470379	-0.228371	-0.287149	-0.172815	-0.625553	-0.271612	-0.495113	1.14214	-0.907033	-0.634056	-1.29825	-0.533861	-0.512297	-0.41814	1.91766	-0.891258	-0.209378	-0.19044	-0.331735	-0.187973	-0.239003	0.508716	-0.689949	-0.376734	-2.26118	-0.568829	-0.794529	-0.769735	-0.16706	-0.241243	-0.912017	-0.704722	-0.342517	-0.224538	-0.0548542	-0.0898012	1.06498	-0.692096	-0.227091	-0.063371	-0.415276	-0.948233	-0.71871	0.0843207	-0.74375	-1.23185	-1.04165	-1.01692	-0.163535	-0.724673	0.411108	-0.670628	-1.0769	-0.595102	-1.19925	-1.05226	-0.390086	-0.768074	-1.0615	0.140211	-0.20412	-0.0952967	-0.549641	-0.43672	-0.341238	-0.295023	-0.321326	-0.10546	2.024	-0.60704	-0.852437	-0.514265	0.553483	-1.27301	-0.577517	-1.21886	-1.29536	0.796399	-1.30491	-1.82957	-1.49657	-0.100378	-1.01258	-0.807712	0.292499	-0.749022	0.484596	-0.268858	-0.459636	-0.729825	-0.264701	-0.175859	-1.31778	1.7626	-0.629611	-0.55511	-0.691586	-0.491166	-0.29549	1.62422	-1.49768	0.29001	-1.09974	-0.724337	-0.859894	-0.655914	4.54905	-0.726674	-0.585146	-0.594632	-0.867643	1.44123
ENSP00000356989	0.359833	0.386787	-1.49969	-2.23818	-1.07811	-0.358724	-1.38897	0.708029	0.434304	-0.797165	-0.603048	-0.644525	-0.151886	1.1903	1.41963	-0.612822	-1.22357	-1.45427	-0.909854	-0.707975	-2.57785	1.29087	-0.576235	-2.11608	1.80922	-1.46778	1.95279	-1.1108	1.19467	2.38776	-0.374204	0.649384	1.48904	1.57525	-0.518693	-0.439226	-0.281461	-0.494633	-0.341625	0.288811	-0.254105	-0.239165	-1.00685	0.169966	0.201753	0.507062	0.290542	0.200523	0.739836	-0.137087	-1.61391	0.0469408	-0.438592	-1.34373	-0.0487363	-0.725073	-0.884802	-0.858335	-0.551242	-0.628628	0.0772448	-0.297249	-0.61022	0.0530738	-1.75415	-0.0650735	-0.48853	-0.77602	-0.420163	-1.42177	-0.0495335	-2.59575	-2.71059	-0.698927	0.394307	0.31079	-0.358299	-1.93099	-1.45267	-0.38423	0.385132	-0.423807	-0.914749	-1.23121	-2.11581	-0.290902	0.8669	-0.516432	-0.58817	-0.273746	0.640863	-0.556526	-1.12138	0.604601	0.313177	0.471137	0.154747	-1.48912	-1.24632	-1.51925	-0.95919	-1.83615	-0.571341	-1.32235	0.111083	0.0630721	0.89375	1.35736	1.2434	1.04876	2.40411	0.307869	-1.92662	-0.380333	0.652869	0.665512	0.264981	0.621003	-0.591702	-0.409718	0.561382	-0.327125	0.579705	-0.324385	-0.666324	-0.143875	0.676616	-0.327053	0.426113	0.839855	-0.462451	-1.1569	-0.600325	-0.710027	1.15444	0.387407	-0.481095	-0.541425	-1.39761	-1.1427	-3.1592	-3.64324	-0.253954	-0.676495	1.20009	-1.38458	1.12291	0.254817	-1.30744	-0.986799	0.814878	0.940701	1.06379	-0.602656	-1.47257	-1.32152	-2.05911	-1.903	-2.20959	-1.3454	-0.20488	-1.8434	-1.45586	-2.10471	-1.16144	-0.999217	-2.64132	-1.46428	-3.59457	-3.65234	-0.883207	-1.89045	0.623735	-1.324	-0.821809	0.212265	-0.278884	-0.0215013	-0.284109	0.648955	0.996477	-0.837711	-0.609447	0.955295	0.231183	0.00981688	0.236567	-0.230081	0.952203	0.612996	-1.10854	-0.807741	-0.607779	0.856282	0.101265	1.74275	-0.788507	-1.06181	-0.0499426	-0.972824	1.07689	1.10892	0.195261	-0.677326	-0.253817	0.719385	1.15625	0.800254	-0.0086168	-0.651036	-0.789385	-0.241078	-1.3959	0.0298038	0.780715	1.04573	-0.553871	-0.49384	0.0579247	0.827016	1.25793	-0.524088	-0.0661408	-0.258505	-0.832642	-1.88498	0.592035	1.50699	-1.07882	1.16564	0.413568	1.09152	0.533174	-0.144141	-0.0330722	-0.950035	0.495118	-1.78972	2.03706	-0.983433	-0.0289665	-0.977998	-0.675434	-0.722023	0.799035	0.842558	-0.0748076	-0.106383	-1.072	-0.0202218	0.259821	0.790825	0.577654	0.233165	1.30268	0.235277	-1.41015	0.00558765	0.125358	-0.163596	-0.998837	-0.968825	-0.117447	-0.524969	-0.126478	1.19878	-0.650069	-0.501838	0.596386	0.180831	0.0458308	0.625657	0.374438	-1.64339	-0.178651	-0.290757	0.841099	-0.948569	-0.323414	-0.963409	-0.617105	-0.591337	-0.667364	-0.128649	0.385476	0.869039	-0.028386	0.063563	0.363982	-1.29716	-0.859479	-0.823627	-1.05923	-0.0331971	-1.06936	0.414928	-1.44081	-1.51772	-2.51408	-0.559606	0.788548	-1.25743	-0.93641	-0.671436	-0.272845	-1.51449	-0.405624	-0.911399	-0.562867	0.692851	0.00764618	-1.65244	-0.0342413	-0.60502	-1.95667	-0.974565	-0.812166	-0.275019	1.28593	-0.264327	0.112273	0.365769	1.78932	0.0263209	3.28322	3.18646	0.18008	0.116738	-0.0537431	0.199411	3.30078	1.42175	0.023015	0.248135	0.124613	0.151831	1.19959	-0.399475	1.70926	1.14199	-1.45439	0.179212	0.910029	1.55813	-0.484322	1.44696	0.41513	0.260777	0.771565	6.37704	0.0443153	0.231748	-0.0207064	0.110672	-0.0102603	2.49928	3.46632	1.45107	-0.103142	-0.45257	1.21059	1.94693	0.746748	0.012911	1.82879	1.002	-0.297659	0.112806	-0.0714877	-0.774597	0.723173	0.560411	-0.450965	-0.591037	-1.2855	0.609707	-0.498986	0.660895	0.531085	1.06053	0.569652	-1.79925	1.50598	-0.425015	-1.25591	0.79959	-0.353354	0.40352	0.0717466	0.174141	0.741881	0.872137	1.67833	0.322403	0.0557873	-0.656213	0.524891	0.984126	-0.640654	0.797911	-1.68705	-0.646869	1.2376	-2.24958	0.83534	0.689149	0.818199	0.454172	-0.00632468	-0.782881	1.0141	-0.205914	0.289725	0.306651	0.130535	-0.224544	0.149983	-0.406818	-0.201452	1.18786	-0.34131	3.23948	-0.192098	0.61125	0.541905	0.725753	0.692308	0.557355	0.534179	-0.689149	-0.0176193	1.26656	-0.634448	1.26388	-0.312562	-0.540361	0.351625	0.482748	0.594289	0.493742	0.187036	-0.01397	-0.587403	0.482748	-3.08647	0.684419	-2.1864	2.33487	-2.27439	0.0509207	-1.26924	0.534179	-1.26122	0.376235	0.21899	-1.38707	1.40577	-0.939808	-0.327749	-0.70462	-1.55713	0.327491	-2.78782	0.418435	-1.01816	0.356335	-3.083	0.14204	0.974329	1.52028	1.1824	0.474858	-2.09891	-0.199051	-5.43443	-0.695471	-0.501697	-0.396746	0.509358	0.214535	-2.91956	0.13631	0.274352	-0.422355	-0.751628	-0.0316386	0.0747435	-2.46824	-0.63755	0.990631	0.420084	-0.555788	0.490607	0.360707	0.554247	4.66125	0.297659	1.08129	0.534179	3.3131	0.277566	0.273434	0.779562	2.34382	0.152586	0.342518	0.405147	-0.394916	0.921102	-0.215824	0.433184	-0.625156	0.44614	0.704987	0.537271	-0.104688	0.908195	1.43788	1.58391	0.433224	1.36878	-0.272239	0.678125	2.54218	0.286897	-0.117221	-1.17033	0.37323	0.671847	0.95119	0.204124	1.06619	4.10575	0.741881	-0.245856	0.549621	0.642207	1.60755	-0.0761142	0.058811	0.433341	-0.0171524	0.271353	-0.818199	0.91152	0.465344	5.02098	0.619031	1.2273	-0.826875	-0.0245792	0.237186	1.42348	1.00602	0.473276	3.834	-1.09721	-0.547074	-0.571192	0.89693	0.0780181	0.930478	0.540361	1.57617	1.10593	-0.66402	1.10429	-0.270556	1.93022	1.60755	2.36198	1.01156	1.24019	-0.871041	2.16046	0.730649	2.32288	1.89045	-0.338862	1.11227	-0.501562	1.49153	-0.0224813	-0.979199	0.72736	0.563492	0.449365	0.362304	0.46216	-0.344409	-0.501562	0.79959	1.2643	0.580429	-0.353684	-0.367524	-0.19792	2.42828	2.83002	-0.335732	-0.222292	0.0647294	0.0947342	-0.107973	0.207625	0.112509	1.41076	1.12415	-0.854461	0.365769	0.59583	-1.01816	0.290859	0.128323	2.83505	0.642207	0.852711	0.720942	0.955011	0.632898	0.306744	-0.415339	-0.0249214	-0.70976	0.190445	-1.05766	1.36878	0.992032	-3.62942	1.0243	0.748373	-1.24802	-0.791212	-0.666182	-0.209919	-1.01988	1.11245	-0.957392	1.08825	-1.19936	0.73026	-1.5763	-1.5065	-1.66229	-0.856747	0.204627	-1.18061	-1.59238	-1.07949	-0.922502	-1.09067	0.540659	-0.789017	-0.943573	8.81427	-1.20524	-0.933478	1.01843	-0.238828	-0.775423	-1.12828	0.0915443	-1.06233	-0.397012	-0.294878	-0.697979	-1.83686	-1.64141	0.0270995	-0.183303	-1.32377	0.13631	-1.40456	-1.69421	-1.05556	-1.30388	0.913859	-0.963276	-1.27382	-0.662431	-1.5152	-1.2167	-0.847468	-0.826249	3.05038	-0.56819	-0.0151881	-0.656025	-0.525979	0.210582	1.7085	0.695066	-0.553051	0.560732	-0.597036	-0.499919	-0.862861	-0.527447	1.49202	-1.10716	0.805314	0.690362	-0.708702	1.12417	-0.398629	4.42874	2.11329	-0.661705	-0.760565	-1.16957	-0.321405	-1.25319	0.715429	-0.492497	-0.832913	-0.219334	-0.725458	1.25608	2.30853	-0.961263	2.00261	-0.721477	-0.612715	-0.727839	-0.429674	-0.224814	0.864595	-0.851144	-0.18473	-0.315581	-0.329863	-0.226987	0.576679	0.542341	-0.664968	1.06936	-0.960618	0.757922	-1.57642	1.36555	-0.574192	-0.516259	-0.652677	-0.631442	-0.534029	-0.495204	1.68566	-0.241244	-0.990624	-0.225314	-0.999015	-0.896629	-0.412844	-0.353603	-0.473156	-0.55109	-0.476871	-0.263732	-0.201448	-0.119156	-0.464976	2.82018	-0.622354	1.89435	-1.31953	2.00919	-0.229666	0.670834	-0.502277	0.736163	-0.367735	-0.276882	2.47311	-1.06627	3.97157	4.93155	0.0229575	1.15665	-0.348582	2.47695	-0.401855	0.426677	-0.355661	4.18658	-0.251477	-0.814354	-1.12842	-0.952813	-0.451155	1.72575	-0.0839369	0.745214	0.797517	-0.364281	-0.692394	2.07667	-0.566434	2.09666	-1.28366	0.502426	5.77781	0.980117	11.2433	12.0999	2.20377	0.631922	-0.842631	-0.414112	0.528084	-0.466744	-0.361303	-0.527232	-1.54168	-0.344595	-0.848719	-0.515295	-1.42463	-0.302779	-0.303171	-0.689099	-1.30848	-0.261056	-0.329765	-0.393149	-0.607131	-0.793888	-1.07047	-0.41271	-0.204808	-0.439016	-0.629283	-0.503086	-0.198998	-0.754715	-1.01184	-1.07748	-0.429631	-1.02737	-1.03168	-0.616357	-1.37056	-0.286143	-0.181815	0.565272	-0.38355	-0.623999	-0.821111	-2.18203	-0.871838	-1.62739	-0.660905	-1.04982	-0.511713	-0.602644	-1.15762	-0.198745	-0.243557	-0.43224	-0.204121	-0.299623	1.15571	-0.792107	-0.450491	-2.72912	-0.586113	-0.96415	0.222142	-0.224717	-0.291804	-1.08455	-0.839734	-0.462498	-0.214773	-0.0776919	-0.135385	0.554552	-0.768385	-0.227716	-0.044766	-0.50219	-1.13753	-0.927103	-0.161015	-0.891402	-0.89112	-1.25607	-1.13143	-1.4059	-0.837883	-0.956926	1.53437	-1.3415	-0.660425	-1.43679	-1.25991	-0.215575	-0.891384	-0.481213	-1.11622	-0.214772	-0.0898017	-0.66455	-0.529746	-0.42194	-0.358708	-0.451376	-0.142854	1.20114	-0.708252	-0.992242	-0.546071	0.0269808	-0.743545	0.196045	-1.38633	-1.45993	0.17498	-1.01011	-0.716707	-0.738652	0.375923	0.470227	-0.103091	-1.05315	-0.915502	0.0829715	-0.355839	-0.552762	0.401211	-0.290853	-0.24813	-1.54099	-0.598549	-0.746975	-0.663471	-0.807216	-0.579348	-0.300001	0.124001	-0.664675	-0.0963984	-1.77458	0.438274	-1.00236	-0.84394	4.46063	-0.853977	-0.665885	0.709283	1.07105	-0.0782094
ENSP00000457870	-0.506991	-1.55777	-2.07479	-2.12637	-1.67005	-1.60474	-0.898278	-1.20355	-1.03545	-1.45216	-1.83273	-1.87059	-1.75291	-0.584772	-0.645769	-1.00517	-1.42238	-1.32963	-1.53807	-1.02767	-1.33302	-0.203376	0.0100666	-0.285631	1.15642	-0.257359	-1.39301	-0.472186	0.662897	2.27283	1.18524	-0.0249532	-0.252024	-0.448196	-1.32677	-1.63797	-1.72669	-1.86995	-1.66279	-1.81589	-0.520733	-1.83317	0.140063	-0.521655	-1.51689	-0.885011	-1.9382	-1.05173	-0.0565485	-2.60101	-2.0431	-2.67622	-0.857987	-0.0809561	0.549837	-1.47091	-1.22142	-0.89264	-1.51551	-1.75553	-0.127638	-1.87342	-1.38428	-1.13046	-0.883477	-1.40774	-0.462759	-0.849216	-0.434869	-1.47105	0.284878	-1.21613	-1.59652	-1.5824	-2.05042	-1.76181	-0.967492	-0.926078	-1.09772	0.0448299	-1.04945	-1.32202	0.316586	0.968098	-0.880697	-1.30205	-1.43122	-0.530774	-1.41539	-1.3123	-0.413871	-0.626364	-0.524181	-2.08627	-1.07917	-1.05537	-1.71809	-1.40498	-2.47214	-2.4617	-2.34235	-1.93018	-1.02849	-0.845632	-0.672739	-0.726966	-0.559057	-0.00128459	-0.559926	-0.318089	-0.384738	-0.645636	-1.01756	-0.455819	-1.64873	-1.03841	-0.960687	-1.07884	-1.66348	-1.91402	-0.0954728	-0.961108	-1.42875	-0.394292	-0.696773	-1.61311	-0.345284	-1.19881	-1.01008	0.851376	-1.26839	-1.07551	-0.646963	-1.87804	-0.378446	-1.43471	-0.508082	-0.55742	-0.440898	-1.31371	0.1556	-1.07286	-0.921911	-0.610976	0.277046	-0.617778	-0.905359	0.225322	-0.548307	0.28212	-0.79116	1.11913	-0.0186526	-1.99843	-1.74466	-1.36602	-3.32948	-1.61701	-3.36418	-1.9617	-0.931065	-1.69817	-1.8653	-1.88256	-1.07204	-1.40907	-1.87053	-2.08651	-1.99048	-1.7397	0.0798698	-1.19687	-1.00414	-0.574374	-1.48348	0.205306	-1.02446	-0.0313138	-1.63882	0.579728	-0.69111	-2.13579	-1.80627	-0.792018	-0.626209	-0.0639527	-1.49842	-1.61609	-0.572961	-0.94678	-0.420256	-1.17807	-1.77797	-1.18756	-0.476289	-0.361827	-0.779709	0.482045	-1.89028	-1.00614	0.399966	-0.435416	-0.722611	-1.37391	-1.02093	-0.0813542	-1.17989	0.74005	0.0094327	-0.115314	-0.678035	-0.740579	-0.988969	-1.4147	0.707023	-0.636167	-2.86394	-1.69785	0.0512149	-0.656585	-0.364399	0.329504	-0.166528	-1.20929	1.16894	-0.952441	-1.3246	0.648189	0.151212	-0.0581425	-1.23319	0.235339	-0.752877	-0.188192	0.847762	-0.360678	-1.65607	-0.0413967	-1.43128	-0.946433	0.0248776	-1.34037	-0.401133	-0.0429437	0.864633	-0.152344	-1.10523	-1.3403	0.0562941	-0.454113	-1.40713	-0.298535	0.239688	-0.7215	-0.660257	-1.5267	-2.58848	-2.45607	-0.82927	-1.68379	-1.23147	-1.62023	-0.548189	-1.43876	-1.16311	-1.32848	0.869688	-2.31055	-1.20282	-0.696282	1.02434	0.604371	1.49511	-1.78392	-0.611118	-1.56533	-0.44208	-1.60034	-1.89894	-1.64391	-1.72449	-1.53542	-1.56131	-0.901975	-0.505541	-0.0625129	-0.916421	-0.679353	-1.34306	-1.18476	-0.372262	-1.4377	-0.451296	-0.311437	-1.3897	-0.656121	0.313124	-1.83695	-0.496758	-2.33353	1.52162	-2.05536	-1.16043	-1.05959	-1.53913	-1.59478	-1.18614	-1.60344	-1.30788	-0.956301	-1.31766	-0.135083	-0.994717	-1.62272	-0.456147	-0.321218	-1.43691	2.32199	1.24279	-0.309056	-4.14923	0.384845	-0.483125	-0.0824371	-0.281933	-0.235499	0.188693	0.200451	-0.0517088	0.0544055	-0.195283	1.384	0.109066	0.163813	-0.00506376	0.259793	0.974329	-0.483006	1.55087	1.0202	0.656213	0.216049	0.797911	-0.605273	1.77465	1.40164	0.403473	0.184646	0.704987	-0.117058	-0.0900717	0.0404851	0.0115478	0.0881718	0.0786349	-0.396746	-0.207918	1.46446	-0.0770257	2.15632	-0.815292	2.14163	0.781221	-0.0529238	-0.563492	1.0202	-0.377964	0.048361	-0.217449	1.32764	0.71934	0.534179	-0.504683	-0.758158	-1.26122	-1.53483	-0.620517	0.642207	0.529537	0.996107	-1.63599	0.487499	-0.712949	-0.442913	0.751628	0.745124	-0.298807	-2.46824	0.0803973	-4.71974	-1.40893	0.84226	-0.631055	0.353417	0.0586546	-0.599132	0.524891	-0.995227	-0.685994	0.712949	0.544993	-0.668714	1.18973	0.415174	0.781221	-1.53117	0.809709	0.485895	-0.101986	-0.870327	-1.05131	-0.154164	0.261935	0.282845	0.0672335	-0.104923	0.211041	-0.384659	-0.0134852	-0.881581	-0.382065	-0.223957	-0.168448	0.568006	0.504683	0.751063	0.647189	-1.73668	0.575364	1.26585	-0.0934312	-0.852711	-0.657773	1.22986	-0.337025	-0.565032	-2.64624	0.470108	0.531085	0.478018	0.159538	-0.0134852	-0.575338	0.471693	0.351625	0.581969	0.441297	-0.449359	0.390161	-0.0125255	-1.33914	0.504683	-1.3718	0.289725	0.262323	0.700224	-0.689319	1.04921	-0.37969	1.24099	0.682844	0.300814	0.333608	0.41513	0.92668	0.35001	-0.0858308	0.172203	0.930415	-0.643741	-0.841295	0.476439	0.449359	-0.171343	-3.96804	-0.695471	-2.58719	-0.339522	0.403473	0.234206	-3.64496	0.187036	-3.95811	-0.586588	-0.804708	0.163905	0.17189	0.384845	1.41575	0.941697	0.42173	-0.627682	0.532632	0.369274	0.544993	-0.241249	0.237735	1.00401	0.522728	-0.253728	0.287722	0.296976	0.730577	-0.478018	0.0881819	0.325046	0.346699	2.02686	0.859727	-0.229996	0.376289	-0.648087	0.389966	0.649981	0.444528	-0.117519	0.852967	-0.72736	1.39326	0.371077	-0.787874	-0.254526	0.640654	-0.460566	0.285143	-0.167379	0.782881	0.388152	0.687571	0.836111	0.209383	1.01613	-0.28269	-1.37788	-0.289725	0.538816	-1.68268	-0.673415	-0.0443153	-0.0571215	0.369274	0.0189771	-3.26661	1.18728	0.847475	0.420084	0.231821	-1.46785	1.14007	1.0141	-0.0631571	0.173032	-0.625002	-0.983828	0.473276	0.15481	-1.08354	-0.539337	-0.617426	0.903458	0.0704967	1.00627	0.493742	-0.628252	0.986097	1.51668	-0.908943	-0.360786	1.86126	-0.537659	-0.496873	0.99005	-0.791212	1.04083	-0.430526	0.719784	-0.44614	1.82305	-0.311992	-0.811263	-0.520238	1.55389	-0.0209575	0.977024	-1.39637	0.557329	0.44614	0.333405	0.436436	2.19948	-0.510827	-1.23243	1.21015	0.600453	2.45169	-0.283079	-0.150518	-0.360333	-0.340937	-0.398255	-0.240691	6.71747	0.190126	-0.0445819	0.128859	0.124265	-0.728967	-0.945484	-0.83534	0.33893	0.569652	0.982159	0.270562	0.102095	-0.266674	-1.74602	-1.20957	-1.38093	-1.11078	-1.5996	0.303562	-0.409505	-0.0860663	-0.769647	0.224583	-1.00401	1.29375	-1.07263	0.0860663	-0.874274	-1.30208	-1.26388	1.2273	-0.700871	-1.38182	-1.00248	6.58651	3.85963	3.8492	-0.384596	-0.776506	0.183493	0.175789	1.9185	2.56521	0.939979	1.0271	-0.40911	-1.02477	-0.706224	-0.511506	-0.628606	-0.557959	-0.822367	0.369609	-1.11772	-0.856227	-0.591811	-0.283147	-0.708459	-0.152899	-1.16191	-1.04202	-0.388588	-0.2436	-0.659597	-0.816191	-1.67946	1.16119	-0.0808112	3.64548	2.0413	-0.641052	0.23838	-1.0791	-1.26171	-1.27444	0.205598	-1.30539	-0.694578	-0.955134	0.495397	-0.851779	-0.74762	-1.60853	0.172162	-1.01783	-0.644066	-0.503377	1.25717	0.90663	0.784941	1.04521	0.647001	-0.574959	-0.507376	-0.820169	1.23066	-0.468202	-0.109184	0.139712	-0.667744	-0.652753	0.509206	2.10329	-0.641051	-0.025467	0.978575	-0.743163	0.794983	-0.351067	0.621762	-0.0949142	-0.502954	0.472422	0.804626	-0.642426	-0.51893	-0.17176	-0.944581	-0.408266	-0.69821	1.14615	-0.723155	-0.46488	-0.209376	0.0220629	0.481888	-0.1876	-0.28564	-0.305496	-0.212701	1.34559	0.701257	1.74479	0.685721	0.3154	-0.593886	0.496403	-0.287305	-0.544755	-0.475533	-0.681938	-0.59351	1.41714	-0.543936	-0.992974	-0.196005	0.162157	-0.123337	-0.967028	-0.829616	-0.355602	2.51386	-0.444666	-0.50036	-0.454233	-0.254867	-0.204919	-0.131502	-0.447798	-0.349243	-0.537129	-0.428552	0.0683182	-0.381537	-0.196009	0.816561	-0.470647	0.902073	-0.281488	-0.316322	-0.621413	-0.00184369	-0.831207	-0.00987303	-0.985941	-0.629787	-0.316729	-0.339334	-0.393999	-0.801219	-0.347367	-0.209709	-0.259504	-0.784819	-0.150239	0.240951	-0.453979	-0.429412	6.02423	4.89084	7.28472	4.09376	-0.644075	3.41119	7.10739	1.75692	2.72557	0.182698	0.498107	2.28675	0.247963	0.614794	-0.374984	-1.05129	-0.796584	-0.407902	-0.218604	-0.514773	-0.360475	-0.516026	0.99597	-0.286082	-0.816719	-0.499165	1.55939	-0.313784	-0.29926	-0.661037	0.84881	-0.232576	-0.325632	-0.35739	-1.30654	-0.738918	-0.97432	-0.370051	-0.133461	-0.382578	-0.596874	-0.424396	-0.1876	-0.728045	-0.10219	-1.00957	-0.366451	0.0259152	0.437484	-0.585604	-0.593598	-0.293224	-0.169719	-0.687395	-0.413535	-0.630344	-0.73997	0.299887	-0.829763	0.0209282	0.945507	1.45296	-0.511378	1.27405	-0.1397	-0.209695	-0.219576	-0.363319	-0.236565	3.5853	-0.947349	-0.732305	-0.402749	-2.31632	1.06814	-0.92684	-0.83901	-0.211125	-0.266293	-0.0447614	0.459366	-0.45122	-0.25092	-0.0447659	-0.156809	2.48593	-0.775996	-0.217164	-0.0633719	-0.450923	-0.207708	-0.832183	-1.10099	0.297473	-0.0944586	-1.22624	-0.29663	-0.465728	-0.818207	0.0327856	-0.868093	0.220017	-0.634624	-0.600597	-1.25253	0.648069	0.201594	-0.427389	-1.09441	-0.198743	-0.0839574	0.896521	-0.518779	-0.424019	-0.328584	-0.422707	-0.160123	-0.371115	2.20657	-0.949303	-0.566628	-1.44741	0.724213	-0.934944	0.0837917	-0.777646	-0.550022	-0.23438	-2.13362	-0.126459	-0.630835	-1.00754	-0.444739	-0.0524573	1.45253	1.32623	-0.341016	-0.533462	-0.83727	-0.271043	-0.234198	2.60188	1.40308	3.42218	0.901201	0.627771	1.13385	-0.315217	1.87335	1.70944	0.970445	2.21079	1.60424	-1.00217	0.53439	-0.239113	0.21741	0.794355	0.800238	-0.981001	3.01675
ENSP00000272645	3.80902	1.64166	1.50252	0.0185597	0.759854	0.761142	0.38725	2.6693	2.99403	2.01733	2.63436	2.54209	1.5596	4.37193	2.38671	2.89629	0.880503	2.49214	1.56792	0.912546	0.940558	2.46514	3.78243	1.10687	1.50491	0.184602	2.26855	2.58513	3.24467	1.1589	-0.0133378	2.99138	3.00911	2.48972	1.8379	1.81973	2.27725	1.87901	1.80885	2.39224	2.01217	1.93489	1.45807	2.63678	1.27957	3.42343	2.53547	1.75732	2.4778	2.41975	1.63474	2.0497	2.97093	-0.0036019	0.367928	2.45047	1.46249	0.380605	0.568982	1.7985	1.7811	0.213832	1.62572	-0.0606643	-0.746342	0.671141	2.07949	0.979289	-0.818705	0.295319	1.1517	-1.65829	-0.64854	1.36808	1.68151	1.1839	0.442196	-0.813193	0.179254	1.18501	2.97577	1.07425	1.3754	-2.61105	-0.207773	1.69409	-0.732038	-0.0182183	-0.222822	0.676173	1.74286	0.027176	-0.0268977	0.0678051	-0.331989	0.947054	1.27719	1.42639	2.41788	1.8777	2.535	2.58787	2.43362	1.18867	2.23755	2.79725	1.88704	2.76518	3.75887	3.74667	3.60313	1.86642	-2.00801	0.166131	2.36287	2.34725	1.92329	2.74221	1.79145	-0.855383	1.92428	0.670706	2.16907	0.303686	1.38802	-0.913183	1.76238	0.820326	1.70549	-1.02113	1.45181	-0.045297	-0.0461413	-0.204607	2.45001	1.13002	2.12228	1.80695	0.0798214	1.9086	1.59031	2.05338	2.78992	-0.555386	0.334175	-0.280232	1.98129	0.444822	-0.204164	-0.284225	2.1966	2.06792	1.5526	1.93694	0.121679	0.727677	0.594425	-0.199449	0.239171	-0.238669	-0.109053	-0.163799	0.798444	-0.997281	0.188632	0.277697	0.656266	2.92278	1.68128	1.06952	1.1486	1.72919	1.31815	0.679439	2.05167	0.927817	0.105506	-0.391216	1.43942	0.164399	1.11511	0.488741	1.93612	0.272657	0.549809	2.01629	2.35106	0.395108	1.37308	0.255126	1.40961	0.182882	1.22829	0.236294	1.24335	-0.530466	-0.00247326	-0.934357	0.475953	0.266509	0.563895	1.35214	0.41394	0.763217	0.844847	0.61015	1.4517	1.41	1.00726	1.51646	0.0898122	0.937243	0.205998	2.92548	1.97998	4.49101	1.20383	1.12474	2.21457	2.23639	2.44528	-0.209412	-0.587639	0.847827	0.141996	0.0350211	1.55234	3.29213	2.80348	3.04952	1.83244	1.8446	1.62832	-0.643469	0.0366235	0.852382	1.51547	0.207492	2.62069	-0.449019	-0.389706	-0.040455	1.94835	-0.0567134	1.32691	1.4291	2.04444	1.82995	1.38644	0.991416	2.88405	3.14352	3.30536	1.76698	2.07339	2.91593	1.87259	2.34557	2.19699	0.745051	1.25989	1.20603	1.96482	1.3194	1.45358	-0.295726	1.37015	1.16425	0.74442	-0.215993	1.01625	0.687157	-0.889647	0.774594	1.69392	1.24216	1.35521	1.38019	1.08418	0.418212	1.30827	0.836668	1.2119	2.0758	3.26246	2.65835	1.65189	3.13523	2.24658	0.252549	0.530362	1.76226	0.962681	1.72881	-0.14552	0.894656	-0.52981	0.420102	-0.0342827	-0.403983	2.39682	1.06008	0.359961	1.44216	1.09657	0.376794	0.835429	0.748866	0.466647	2.53244	-0.620343	-0.55701	0.0234441	0.0820965	-0.852592	-0.263022	0.803595	0.178437	-0.24544	0.0901791	0.214535	0.367524	-0.0672335	0.127515	0.0802572	0.0615101	0.288831	0	0.106748	0.114766	0.147029	-0.238919	9.69297	0.206768	0.153432	0.149983	2.73397	0.0672335	5.17472	2.57558	1.28005	0.403473	1.93374	-0.254878	0.0258285	4.22705	0.63755	0.383131	-0.645314	0.139169	0.238919	0.243561	0.196014	0.198749	0.187608	-0.123404	0	-0.308691	0	-0.163383	2.11624	5.78643	1.25856	0	-0.150785	1.81434	18.23	0	0.0969285	-0.340693	1.58391	1.13736	-0.153432	-0.20097	-0.425145	1.52753	-0.201452	-0.958846	0.958846	2.46824	-0.720942	-0.924818	3.56351	9.48204	-0.405398	-0.561951	0.14646	0.527989	-4.89898	0.290859	1.34821	-0.580429	4.26975	0.479596	0.286794	-0.135388	0.881022	2.0318	-0.153432	-0.821609	-0.808018	-0.142857	2.64575	0.695471	-0.572731	-0.712949	1.765	-1.20208	0.352473	-0.259299	-0.478018	0.220144	0.44614	0.532632	0.381465	-0.0447661	0.0776931	9.48204	0.0952981	2.42828	-0.119159	0.0747435	6.31143	1.05343	1.02635	1.36277	1.22834	1.00401	-1.00981	-0.0645501	0.401843	2.9352	4.50295	3.16054	8.06593	5.25372	0.62361	0.974329	1.2146	0.899065	0.463788	0.296883	-0.177394	0.888205	0.620517	1.32757	-1.28824	9.14849	0.838795	0.343974	1.81944	1.00401	1.66969	0.534179	0.492206	1.58391	-0.254878	3.14159	0	-0.281499	1.21208	0.546536	0.626704	0.737028	2.04509	0.581969	0.321413	0.372818	-0.534179	4.1451	2.69049	0.768001	0.712949	0.110208	0.231821	-0.270114	-0.0537651	0.00877092	0.466933	0.263664	0.270114	0.166581	0.28269	0.0668915	3.22027	0.172818	0.175863	0.615882	6.01965	-0.449359	0.791769	-0.178862	1.09224	0.628252	-0.897248	0.204124	0.581969	2.64575	0.928546	0.252646	0.504683	0.463753	1.61578	5.44293	0.408873	0.46216	0.57735	9.48204	2.03942	0.224544	0.750822	4.77593	-1.29099	1.384	-1.03046	0.33548	2.16547	-0.159769	4.00819	0.729026	3.99364	0.163383	1.58391	0.0158134	0.487467	0.216028	1.63187	0.700224	1.35087	-0.489037	0.371021	2.62183	0.217072	1.5685	0.111364	1.05131	1.26227	-0.0377237	0.276453	0.31182	0.697054	0.293246	0.465344	2.49928	-0.649981	0.598912	0.284747	1.0346	-0.369274	2.22539	0.288916	0.391666	-0.2071	-0.588128	0.791212	0.25943	-0.639602	-0.16025	-0.0742838	-0.617426	0.284851	1.60891	0.766356	3.70215	2.25778	2.91956	1.92795	-0.0633724	4.9055	3.52242	-0.181818	2.04483	2.37118	2.00627	-0.0898027	1.31049	-0.131507	-0.14646	0.0708881	2.09891	-0.169725	-0.254878	0.316482	1.65025	1.33333	0.789542	-1.51668	0.583509	0.66402	0.120114	-0.113583	1.10554	-0.335182	0.857969	-0.0952981	-0.0952981	-0.0548546	-0.123404	-0.0447661	-0.0898027	0.0969285	0.156813	0.184733	0.209383	0.181818	0.0898027	-0.331478	-0.449265	-0.381412	0.59583	1.07479	-0.435153	0.468521	0.381465	0.108547	1.07695	-0.44593	-0.697542	1.76981	1.05043	0.492175	-0.00519882	0.110208	-0.288916	0.0898027	-0.510915	-0.288831	-0.485895	-3.26085	-0.46216	-0.801272	-0.627461	-0.360477	-0.327749	-2.0538	-0.261423	-1.62408	-0.0843357	-0.752173	-1.3968	1.97444	-1.99034	-1.99351	-1.92929	-2.61511	-2.69583	-1.607	-2.46686	-1.16406	-3.56341	0.813034	-2.88496	-1.3744	-1.51801	-1.71555	-1.86365	-1.52301	-0.990176	-0.392367	-1.25822	-1.111	-1.7249	-1.75715	-0.600004	-0.377001	-0.11009	-1.85862	-2.89991	-2.02963	-2.50122	-2.95068	-1.27981	-1.64089	-2.30448	-0.895159	-2.62901	-0.358528	-1.34405	-1.88573	-0.95666	-2.58677	-0.577103	-1.20563	-2.38248	-2.59689	-1.96882	-0.822799	-1.16331	-0.949568	-1.5569	-0.493643	-0.3996	-1.13463	-0.677856	0.300413	-0.826852	-1.38919	0.0235944	0.42055	-1.72998	-2.11335	-0.445036	0.681302	-0.309157	-0.504409	2.0179	-0.303512	-1.02686	-0.296307	-1.81152	-0.467914	2.02357	1.1006	-0.774619	-1.29423	-0.735138	0.125204	2.7433	-0.272169	-1.47715	-0.638254	-0.32692	-0.0629577	-1.24806	0.667516	-0.369378	-0.0515303	-0.474393	-0.306668	-0.42512	-0.507848	-0.376129	-2.42625	-2.64173	-2.15151	-2.48326	-1.40259	-0.783564	-1.16172	-2.63481	-0.890799	-0.880794	-1.04862	-0.986482	-0.873412	0.605715	1.89885	-0.406708	-1.55268	-1.76474	-1.64394	-2.63317	-1.97054	-0.583801	-0.847751	-0.989617	-0.803164	-0.45674	-0.291366	-0.172787	-0.782839	-0.587445	-1.0459	0.872061	-2.32178	-0.748909	-0.366116	-1.27663	-0.862513	-1.21379	-0.505563	-0.479987	-1.1808	-0.49377	-1.62755	-2.30103	-0.922613	-0.980951	-0.525194	-0.587604	-0.680647	-1.3583	-0.560709	-0.356837	-0.364568	-0.381046	-1.76614	-1.51503	-0.667226	-0.654406	-2.13566	0.590724	-1.02428	-0.202943	0.696412	4.20388	-1.75286	4.79215	1.65281	1.01656	-1.09978	-1.64406	-2.0399	0.260475	-0.572926	-1.91828	-0.558738	-0.71656	-1.34789	-0.931268	-0.59518	0.348826	-2.05599	-0.56705	-1.4986	-0.818497	-1.78204	-0.487699	-0.444549	-1.22915	-2.25011	-0.411142	-0.438034	-0.543386	-2.30239	-1.34088	-2.08387	-0.681875	-1.90387	1.00555	-1.06307	0.486485	-0.365684	-1.36337	-0.660425	-1.93172	-0.679919	-1.69406	-1.84639	-1.16507	-1.80416	-0.469808	-0.246155	-1.18245	-0.670562	-1.07069	-0.459421	-3.45931	-1.5186	-2.60043	-1.14232	-2.37082	-0.897828	-1.02512	-0.695678	-0.274422	-0.329705	-0.644425	-0.299462	-0.445315	-1.42378	0.763943	-0.557694	-1.24749	-0.853007	0.0403765	-1.33441	-0.316337	-0.382126	2.29795	-0.259885	-0.725936	-0.263811	-0.0708828	-0.169696	-0.133523	-0.216306	-0.285378	-0.0897945	-0.694341	-1.65644	-1.38207	-1.52869	-1.26825	-2.06949	-1.78555	-1.63932	-0.81158	-1.30395	-1.43299	-1.31291	-1.19199	-1.02247	-1.55064	-1.42893	-1.05897	-1.29852	-1.3553	-1.03703	-0.318453	-0.0952864	-1.04195	-0.711277	1.06982	-0.552662	-0.629557	-0.234155	0.266208	-0.894242	-0.853764	-0.739594	-1.27476	-1.70038	-1.3029	-1.07254	-2.00509	-0.128821	-1.19661	-2.50264	-0.821951	-1.83709	-3.62635	-2.32419	-0.888969	-0.468662	0.0912919	-0.57501	-0.906414	-0.534166	-0.450504	-0.381411	0.318943	-0.907794	-0.306724	0.0314012	-1.1678	-0.873781	-0.468426	0.146909	-0.804262	-0.231597	-0.700793	-0.426346	-0.962657	0.35986	3.1289	0.298736	0.105122	-0.0662311	2.86801	0.63565
ENSP00000219252	3.61328	0.892636	0.606272	-0.801444	0.315126	1.33345	0.775766	2.82797	2.50057	0.993938	0.803865	1.04241	0.936839	4.37164	2.25837	1.76908	0.8916	0.620698	0.910862	-2.11624	0.0568717	2.97424	3.52238	0.516974	3.19566	-0.546012	3.51141	1.90833	0.424465	-0.815989	-0.261417	3.57695	2.38232	3.14321	1.38309	0.383023	1.29645	1.3115	2.30947	2.49128	1.93898	1.99569	1.24615	3.12587	1.2977	2.46601	2.56281	1.72434	3.10889	2.09728	-0.204603	1.81126	3.32499	1.50687	1.06516	1.98409	0.673908	1.81693	1.18815	0.77169	1.82642	-0.936315	1.31667	0.514465	-1.09834	-0.0471458	1.47967	0.596259	-0.613062	0.107128	0.882459	-2.19925	-0.399761	0.109044	1.85238	1.49398	0.0682994	-2.56961	0.209908	1.57183	3.33047	1.29735	1.05497	-2.63794	0.731003	1.80993	-0.22356	0.0385499	-0.079193	0.369132	1.0899	0.361754	0.453364	0.497384	0.117887	1.74414	0.829502	2.18765	2.67245	1.5825	3.0335	2.01287	2.32641	0.82708	0.773733	1.87848	1.53351	0.0809948	2.0375	3.04797	3.58873	1.6714	-0.959479	0.467292	0.53086	2.15581	1.39146	2.03348	1.8867	-0.225472	-1.38498	0.213697	0.411029	0.599453	0.961187	-0.571116	0.615699	-0.854135	0.582807	0.550818	1.67621	-0.304929	0.429621	-0.0484288	0.386588	-0.461715	0.590621	0.533151	-0.690012	-0.101195	-2.70019	-2.34312	0.409189	0.474027	2.05058	-0.581677	0.20126	1.26392	0.440985	0.168382	0.875762	2.17435	1.73384	1.67956	-0.687395	0.33878	-0.210147	-0.78024	0.101415	-0.666564	0.540774	-1.11332	-0.912553	-1.10351	-0.420499	0.22645	0.141244	0.81645	1.07189	0.930411	0.2262	0.863701	2.42831	0.267995	2.27197	0.105926	0.783088	0.200205	2.40614	0.676414	1.67376	0.569018	1.45625	0.873629	1.15194	2.79244	3.01489	0.889641	1.09891	1.07302	0.338949	0.928868	1.58355	0.229739	0.638958	-0.47324	1.1632	-0.172592	0.674088	1.30261	0.984016	2.28311	0.0609689	1.36327	1.3823	0.57621	2.72825	2.40373	0.530313	1.03116	0.571789	1.312	0.171039	2.89961	2.3144	4.0378	1.17347	1.75488	1.33907	2.98489	1.8004	0.413431	-0.115266	0.517903	0.776016	-0.50392	1.95443	3.75914	3.25531	2.62603	2.00811	1.84854	1.37632	-0.177588	0.643588	0.816039	1.15335	-1.20178	2.02186	-0.0965365	-1.28011	-0.707593	1.73628	0.773872	0.320804	1.3204	2.23258	2.27443	1.00949	1.44642	3.10758	3.13071	2.87652	1.72444	2.31577	2.96588	0.76493	1.78523	2.19772	0.853945	2.00118	0.783359	1.90365	1.11046	1.86098	0.231495	0.327625	1.36651	0.482051	-0.458623	1.3848	1.1126	-0.344309	0.381811	1.03566	0.542946	0.799464	1.00327	1.11197	0.643585	0.981421	0.235423	1.97634	2.22519	3.40493	2.30921	1.32108	3.23722	2.46909	0.0180447	-0.00899018	1.8843	0.54885	1.281	-0.240641	0.356531	0.0537564	-0.360498	0.786463	0.306938	1.78324	1.25876	0.820682	-1.12707	-0.390311	0.111587	0.451701	0.375511	-0.236981	1.50899	0.0782821	-1.81398	-0.109573	-0.372441	-0.964255	-0.654181	0.0526664	5.34572	-0.119159	0.105463	0.198749	0.371021	0.0747435	0.131507	0.222076	0.196014	0.201452	0.153432	0.219586	0.163383	0.219586	7.54909	0.166581	0.257095	0.286794	0.312562	-0.160128	0.101944	22.3383	5.17472	-0.385521	0.586588	-0.118226	14.1067	0.163813	-0.100504	0.872103	0.538816	2.52624	0.300853	0.0839604	0.222076	0.206768	0.234206	0.190445	0.163383	0.153432	-0.166581	0.172818	-0.0447661	5.03148	22.3383	2.1864	0.163383	0	-0.365769	0	0.386556	0.131507	-0.160128	2.74718	1.62951	-0.0447661	-0.0708881	3.85655	2.30849	0.0141436	-0.614337	-0.597618	4.50295	-0.41513	-0.601995	0.0566593	-0.0316386	-0.265827	-0.246443	0	0.802955	0.187608	0.263664	-0.420084	-0.327749	14.1067	0.645314	-3.28096	0.104489	-0.741881	3.86999	-0.0105415	-0.46775	-0.501562	0.154924	-0.105168	0.955011	-0.242853	-0.259623	2.84953	-0.768001	0.470108	0.124913	-0.132254	0.402196	0.6298	0.724148	0.554247	0.0952981	0.14646	0.0672335	0.114766	-0.103142	0.160581	0.181818	0.123404	-0.580429	1.53851	2.34382	2.0318	1.35219	-0.662457	0.0776931	0.565057	-0.14646	-0.0898027	-0.14646	0.114766	-0.0548546	0.900885	-0.720942	-0.462511	-0.740262	0.689149	0.34796	0.0984533	1.25459	-1.08566	2.21193	-0.84226	5.42898	-0.700298	0.561951	-0.183359	1.50519	-0.294951	0.75	0.68127	-0.269964	-0.0365392	-0.0170413	0.365769	-0.110208	2.10053	0.782881	0.884608	1.08347	3.84308	0.877446	0.537298	0.481173	3.47448	5.86047	5.78643	1.09224	1.04083	0.135388	0.160128	-0.105463	0.040032	0.0839604	0.492175	-4.45346	0.337025	0.153432	0.355142	0.170114	-0.0511835	0.114766	0.139169	0.833616	0.15729	4.52754	1.11002	0.0598684	-0.608164	0.899065	-0.561951	0.318311	0.881022	4.50059	-0.698638	0.292876	0.700224	0.63755	3.12293	5.68304	0.654654	0.667148	0.913708	0.114766	-0.0515333	0.14646	1.13505	0.0691919	-0.86325	2.25573	-0.611692	0.506272	-0.0839604	-0.123404	8.15707	1.13274	-0.123404	0.142857	-0.29394	0.0572483	0.588128	0.306831	-0.365769	0.992032	2.29129	-0.197258	0.362245	5.44722	0.248135	2.75296	0.132254	1.71377	2.08771	0.0793052	0.298965	0.487467	1.11452	0.379743	0.625156	4.42467	-0.389966	0.852711	0.231821	1.60357	-0.0677387	5.59089	0.454172	0.592749	0.00493871	-0.351562	-0.804641	0.395105	-0.421965	0.0117678	-0.0633724	-0.342518	0.391666	-0.282527	1.09887	9.94987	4.24421	-0.160128	3.99364	0.100504	18.23	-0.114766	0.0947342	3.31512	4.71761	4.3589	0.0598684	2.07147	-0.0548546	0	0.119159	-0.267976	0.0263209	-0.0898027	0.383131	-0.364987	2.14895	1.08129	-1.04083	0.735413	0.930415	0.23081	0.0668915	-0.628252	0.0659712	1.19959	0	0.0776931	0	0.127515	0.163383	0	0.0708881	0.163383	0.131507	0.110208	0.214535	0.198749	-0.127515	-0.252646	-0.169725	0.863813	-0.549621	-0.224544	0.592749	0.493742	0.0839604	1.6838	-0.269625	-0.383275	3.10456	1.5131	0.682844	0.114766	0.222076	-0.105463	0.245856	-0.308691	7.60418	-0.126632	-2.44806	-0.101745	-0.455773	-0.431555	-0.169725	-0.0694489	-3.16587	-1.16128	-2.21978	-0.154205	-0.270291	-2.15538	0.131914	-2.42084	-2.12446	-1.54549	-1.30508	-1.62953	-1.50389	-3.41678	-2.36585	-2.32829	-0.709523	-0.0321187	-1.46346	2.26389	-2.15812	-2.5077	-1.9712	0.923262	-0.553182	0.672072	-2.34742	-0.600327	-1.3818	-0.755821	-0.512959	-1.49987	-2.50023	-3.78036	-2.41823	-1.35258	-1.74835	-2.02675	-2.42562	-2.7967	-1.51288	-3.69667	-0.963817	-1.82902	-2.46052	-1.39945	-3.26688	-0.948802	-0.88323	-3.09937	-0.470263	-3.13811	-1.55898	-1.59915	-1.23554	-2.31556	-1.92431	-1.83593	-1.50586	-0.503908	-0.326821	0.828361	-1.83891	-0.621303	0.748799	-0.469062	-0.969798	-1.09948	0.383947	-1.15434	-0.723985	1.38585	-0.90122	-0.72926	-0.261369	-2.38394	-0.609285	2.03819	0.0670068	-0.0825215	-1.76277	-1.656	0.314759	2.24792	-1.06214	-1.4276	-0.820921	-0.31507	-0.101968	-1.60602	-0.00304425	-0.453732	-0.647158	0.12444	-0.413337	-0.579337	-0.666979	-0.532814	-2.51938	-2.62393	-2.2644	-2.464	-1.36368	-1.95271	-0.43632	-2.32554	-0.326543	-1.20318	-1.40303	-1.35232	-1.05707	-0.16401	0.486918	-0.567768	-1.58818	-1.86836	-1.5327	-3.10567	-2.33994	-0.807738	0.993312	-0.497042	0.0339828	-0.65606	-0.336912	-0.208985	-1.01915	0.56842	-1.41897	0.147555	-3.21638	-0.00269189	-0.554259	-1.03215	-1.17861	-0.866719	-0.694073	-0.631554	-0.182941	-1.03092	2.24377	2.33644	-0.743568	-1.40405	-0.722215	-0.781922	-0.896309	-1.88918	-0.7891	-0.538991	-0.460108	-1.76313	-2.42748	-2.04631	-0.912238	-0.864585	-1.05742	-0.00225482	-1.37493	-0.919872	-0.900555	4.9461	0.333455	3.24522	1.57418	-0.0816373	-0.524624	-1.16231	-1.83955	-1.2941	-0.744685	-1.16759	-1.88041	-0.933296	-1.3991	-0.223162	-0.805595	-0.337985	-3.17507	-0.814492	-2.1223	-0.0826666	-2.05114	-0.659543	-0.591204	-1.74059	-3.17147	-0.630847	-0.612376	-0.80964	-1.51876	-1.24161	-2.73014	-0.961508	-2.06247	0.277263	-1.47031	-0.181174	-0.509153	-1.30966	-0.751511	-2.4902	-0.971094	-1.79741	-2.71856	-0.816985	-2.37412	-0.553039	-0.311663	-0.829677	-0.910421	-1.43733	-0.49402	-3.82302	-2.15519	-2.87339	-1.60676	-2.95264	-1.25703	-1.46676	-1.16295	-0.304042	-0.471816	-0.948885	-0.381209	-0.592243	-1.91707	-0.782132	-0.751095	-3.34437	-1.15405	-0.83666	-1.90834	-0.449047	-0.566295	1.64482	-0.912218	0.19851	-0.391254	-0.142544	-0.187225	-0.00109636	-0.163006	-0.381642	-0.150088	-0.912031	-2.19933	-1.80766	-1.3923	-1.68833	-2.376	-2.49673	-1.66511	-0.923262	-1.67563	-1.79027	-1.77591	-1.89174	-1.30248	-1.57554	-2.30594	-1.21881	-1.10174	-1.75727	-1.84225	-0.367101	-0.110017	-1.37585	-0.899166	0.3709	-0.666337	-0.813142	-0.26855	-0.487124	0.460395	-1.6888	-0.932575	-1.59538	-1.9414	-2.16453	-1.27957	-1.85095	-2.27502	-2.35695	-2.73933	-2.35861	-1.59083	-3.89194	-2.97184	-1.57136	-1.1004	-1.40252	-0.809057	-0.365228	-1.21429	-0.551373	-0.474472	-0.292408	-1.22571	-0.999674	-0.602654	-1.65553	-1.11121	-0.639044	0.340731	-1.81997	0.297407	-1.24961	0.217372	-2.16864	0.0234992	1.9341	0.536432	0.907898	-0.649693	2.74775	-0.536348
ENSP00000353048	0.556431	0.712007	-1.48138	-1.85712	-0.634037	-0.0460003	-0.166945	0.244116	0.304985	-0.717298	-0.890117	-0.409948	-0.622984	0.551101	1.27912	-0.377271	-0.671041	-0.723974	-0.428767	-1.31281	-2.7212	0.16512	-0.130876	-0.871695	1.62595	-1.02845	1.1277	-1.30874	-0.862458	0.876978	-0.743073	0.962018	0.260839	0.899688	-1.17816	-0.534655	-0.574106	-0.340543	0.00307169	0.534728	-0.324518	-0.00382264	-1.52665	0.602598	0.48018	0.229722	0.470757	0.304423	0.991001	0.443853	-0.747399	-0.297062	-0.24551	-0.876556	0.0338973	-0.454159	-1.07089	-1.02926	-0.617362	-0.383728	0.961096	-0.084493	-0.0183759	-0.931279	-0.947505	-0.183988	-0.165411	-1.0146	-1.55042	-0.962875	0.234789	-1.88136	-2.26526	-0.13119	0.332151	0.221227	-0.170754	-2.42078	-0.164035	0.346806	0.791682	0.0009115	-0.19045	-1.79567	-1.57341	0.0351312	1.29641	-1.06753	-1.04508	-0.845935	-1.1692	-1.30621	-1.16535	-0.439401	-0.49224	0.916568	0.0831028	0.343393	-0.345143	-0.461273	-0.0803913	-0.41659	0.0911927	-1.41857	-0.988982	-0.170425	0.0923996	1.15881	1.30247	0.979505	1.46643	-1.15844	-1.12009	-0.992637	0.0472873	-0.107676	0.139905	0.057778	-0.288246	-0.255361	-0.774244	0.710634	-0.637243	-0.91834	0.251652	0.813518	0.84553	-1.32203	-0.626747	-0.536331	-0.0433755	-2.12126	0.100116	-0.148956	-0.0666572	0.46002	-0.176816	-1.3461	0.247925	-1.11644	-0.941159	-1.03636	-0.58938	-0.598716	-0.73157	-0.292991	-1.41574	0.917448	-0.957282	0.76477	-0.221934	0.332491	0.543903	0.0220592	-1.23401	-1.37326	-1.3019	-1.98316	-1.9326	-2.00457	-0.0237902	-1.15747	-1.73456	-1.58636	-1.13615	-0.440034	-1.73858	-0.994846	-2.03483	-2.10436	0.196612	-0.974737	1.00106	0.290868	0.0279145	-0.574838	0.643138	0.142583	-0.404518	-0.291841	0.146544	-1.41947	0.0519278	0.748988	0.589334	0.415281	0.245101	0.235765	-0.457839	-0.132273	-0.501339	-1.12003	-0.518341	0.82608	0.182833	1.38484	0.864462	0.526111	-0.662538	-0.166162	0.717437	0.0140262	0.603865	0.146293	-0.186021	0.940238	1.21347	-1.23631	-0.995089	0.0997614	-0.296218	-0.98563	-1.73148	0.175295	-0.0204485	0.6753	-0.947933	-0.171529	-0.508109	0.204629	-0.286417	1.22008	0.224919	0.793099	1.28627	-0.186004	0.453064	1.10244	0.524294	1.01743	0.315101	0.774047	0.301695	0.0686323	0.698198	-0.170688	0.653138	-2.61824	0.913088	-1.57601	0.575312	-0.877727	-0.339531	-1.33983	0.439343	0.69939	0.693537	0.188862	-1.81152	0.0165534	0.416767	0.805341	0.674773	0.906622	0.238632	1.11828	-0.337554	0.267949	0.261723	0.0836103	-0.494655	-0.323973	-0.206015	-0.521223	0.248026	-0.749882	0.488091	-0.949656	0.179632	0.113023	1.42912	0.581469	0.76753	-0.443631	-0.306996	0.669461	0.675679	-0.360154	0.16408	-0.668053	0.19245	-0.757867	-0.363475	-0.274677	-0.00630608	0.172763	-0.813828	-0.0267032	-0.0365212	-1.25276	-0.98625	-1.12079	-0.577612	-0.244554	-0.119849	-0.526432	-2.69546	-0.727413	-1.07197	-1.22498	-0.781492	-0.632646	-0.70958	-1.30829	-1.18423	-0.180952	-0.154505	-0.41967	-0.417858	1.28486	0.451452	-0.368456	0.450908	-1.39301	-0.306782	-0.84793	-0.700977	0.882813	-1.63187	-0.829654	1.83834	0.351625	0.784696	-0.490249	1.05554	1.0284	-0.312348	-0.446995	-0.644163	1.78973	1.07263	0.665584	1.98252	-0.267659	-0.555389	-0.169896	0.502644	-1.22986	0.706577	0.517134	0.374555	2.91514	0.393363	0.753534	0.735154	0.68127	0.0960175	-0.260106	0.364068	1.42104	1.77708	-0.533541	-0.546765	1.9795	-0.647176	0.97645	1.22153	0.800307	-0.620426	-0.800871	0.656213	0.930967	0.443419	1.63082	0.900482	0.546169	1.13619	1.79179	-0.749463	-1.33333	-2.9042	0.210366	-1.10232	-1.42167	0.346217	-3.41532	0.740968	0.339531	0.287722	0.555104	0.224685	0.179605	0.70181	-0.914698	0.353595	0.349827	-0.900038	0.206004	-0.584916	-0.473276	0.365769	0.463788	0.687571	-0.0404851	-0.589037	0.645314	0.197386	0.495308	0.681382	0.454172	-3.26437	0.554247	0.549261	0.0916001	0.337094	0.280622	0.418478	0.293011	-0.535135	0.514026	0.509358	-0.682187	-0.187036	-0.099946	-0.419763	-0.692308	-0.337737	-1.133	-0.701205	0.482748	-1.06341	-0.864485	-0.836591	0.295667	0.204153	0.382478	0.348025	0.223769	0.274439	0.556642	-0.578436	0.57792	0.642915	0.566572	1.08386	0.776404	-0.0690256	0.221317	0.261935	0.182376	-0.284556	-0.508162	0.906427	0.255434	-0.0130477	0.316711	0.0678855	0.804641	0.134441	-0.455721	0.416784	0.223769	0.378172	0.0333519	-0.312683	0.369274	0.649981	0.466933	0.937923	0.565032	0.296883	-0.092562	-0.0377566	0.120632	0.449359	0.00331499	-0.451032	-0.326063	0.527264	0.705111	0.511885	0.297654	0.206529	-0.753867	-0.527499	-1.52771	0.864762	0.943588	0.353417	-0.0943727	0.0747319	-0.166228	0.0413175	-1.27733	-1.68268	-0.596872	-0.493942	0.0337957	-1.5131	0.438058	0.071332	0.687571	0.190189	-0.0518628	0.218986	1.11776	-0.190212	0.454172	0.206644	0.956927	-0.251651	-0.243579	0.322107	0.759794	-0.317117	-0.00707124	-0.0503438	0.842829	0.449396	1.03875	0.158825	-1.42535	0.11109	0.331551	0.13647	-0.553291	0.405193	0.593106	-1.56982	0.0508489	0.57889	1.09595	0.305126	0.847475	-0.0892052	-0.572684	0.406818	-0.0492465	0.32595	0.42173	2.39259	0.438058	1.11227	0.351562	0.968496	0.227677	0.241838	0.609707	1.6509	-0.432144	0.0249214	1.70465	-0.259587	-1.55713	0.493975	0.256682	3.00858	0.391716	0.620517	0.57889	-0.563989	-0.277583	0.646869	0.596706	0.120632	1.74791	-1.76522	0.862472	-1.18951	0.52644	-0.404292	0.624342	0.305126	0.802059	0.532632	-1.14691	0.631055	1.04786	0.924818	0.893622	1.002	0.551163	0.672994	0.548079	0.895991	0.444528	0.995575	0.769921	-0.867766	0.66158	-1.05609	0.772945	-0.526881	0.61255	0.365992	0.273179	0.19245	-0.0337957	0.200048	1.12483	-1.26122	0.478018	0.642705	0.372763	-0.913084	1.17833	-0.818347	1.08427	1.05343	-1.08823	1.23501	1.65106	-0.369316	-0.676759	-0.390937	-0.405964	0.728202	0.590975	-1.5422	0.0197853	0.337025	0.486021	-0.07536	-0.45838	1.10778	0.282796	-2.41854	0.425636	0.481173	0.356986	-0.020004	-1.09665	1.45623	-1.33639	-0.149307	0.552705	0.716996	0.471693	-0.366383	0.551485	0.406186	0.425636	0.665584	-1.42489	-0.738283	1.2469	1.45885	-1.23593	0.479508	-0.694461	-0.229941	-0.841556	-0.826143	-0.67125	0.394753	-0.0997633	-1.2391	-0.86306	-0.611677	-1.28382	-0.0663301	-0.296569	1.21907	-0.475437	6.46874	-0.643407	-0.481421	-0.372396	-0.163379	-0.380405	-0.676705	-0.650323	-0.634826	-0.229409	-0.132334	-0.36444	-1.07575	-1.21156	-0.36121	-0.35711	-1.26974	-0.132736	-0.831348	-0.977765	-0.706277	-0.0502622	2.5175	-0.607189	-0.78516	-0.430009	-1.13867	-0.77152	-0.505704	-0.914267	-1.14474	0.173122	0.872369	2.60605	-0.258083	0.632866	4.22694	-0.34057	3.15748	-0.689577	-0.333072	-0.313783	-0.527383	-0.254597	-0.259926	-0.640743	0.386218	-0.356434	-0.345223	1.46027	-0.25487	3.35233	2.98215	-0.35583	-0.443168	-0.616334	-0.198743	-0.225567	-0.588597	-0.232014	-0.468484	-0.613895	-0.431625	3.3066	-0.510292	-0.514219	-0.193429	-0.336082	-0.278596	-0.408753	-0.308822	-0.127512	-0.470747	-0.485105	-0.110204	-0.173271	-0.163901	-0.146455	2.00408	0.903949	2.0227	2.06552	-0.454591	1.92756	0.265243	1.30527	-0.302899	-0.245849	-0.365016	-0.341381	-0.258805	-0.303354	-0.511506	-0.0839579	-0.540889	-0.593014	-0.527691	-0.8932	-0.689582	-0.193241	-0.255064	-0.28555	-0.266305	-0.149978	-0.139165	-0.0447661	-0.280905	-0.214684	-0.318761	-0.204118	-0.694388	-0.229944	-0.139165	-0.408382	-0.26194	-0.379575	-0.227247	-0.139904	-0.356646	-0.610601	-0.440963	-0.755039	-0.527248	-0.294918	-0.187814	-0.196008	-0.224665	-0.428832	-0.219579	-0.139166	-0.135384	-0.504419	-0.629479	-0.481034	-0.307774	-0.282681	1.07558	3.40137	2.97376	-0.7681	-0.809135	0.845169	0.304755	2.033	-0.748703	-0.165997	3.53877	1.13621	5.56188	7.75727	-0.201765	1.04116	-0.423191	-0.206761	-0.61525	-0.240137	-0.160123	-0.257489	-0.866124	-0.16972	-0.436042	-0.27662	-0.768336	-0.149978	-0.149979	-0.317015	-0.67624	-0.153428	-0.201445	-0.196008	-0.721427	-0.430043	-0.828238	-0.240137	2.64605	-0.205122	-0.330579	-0.229646	-0.114762	-0.400504	-0.551122	1.17475	-0.214813	-0.536004	-0.85823	-0.306861	-0.74406	-0.209377	-0.142853	-0.392926	-0.201445	-0.324982	-0.410833	-1.32243	-0.412873	-0.887167	-0.345149	-0.81079	-0.272407	-0.24933	-0.561732	-0.153428	-0.139165	-0.181813	-0.160123	-0.149979	1.06759	-0.462536	-0.298902	-1.56665	-0.386346	-0.568984	-0.533888	-0.114763	-0.134144	-0.593549	-0.542233	-0.224805	-0.178857	-0.0447661	-0.0898001	0.774094	-0.483337	-0.15043	-0.077691	-0.308568	-0.713225	-0.491906	0.677143	-0.581019	-0.881383	-0.794878	-0.766591	-0.832748	-0.524389	-0.632853	-0.51369	-0.771595	-0.421759	-0.846484	-0.672899	0.244874	-0.603449	0.480096	-0.686107	-0.1234	-0.0839604	-0.360559	-0.285631	-0.245686	-0.178857	-0.253835	-0.0952956	0.732319	-0.453168	-0.597466	-0.355873	1.52529	-0.950002	1.2106	-0.906236	-0.885942	0.579009	-0.97336	-1.17898	-0.647269	3.05557	-0.63069	-0.587277	-0.648396	-0.552684	2.73984	-0.185109	-0.326941	-0.458247	-0.201445	-0.110204	-0.897991	-0.279576	2.23476	-0.41488	-0.456925	-0.352175	-0.207078	0.526599	-1.09618	0.896446	-0.911453	-0.521571	-0.653062	-0.441441	-0.156808	-0.515745	-0.387311	-0.407011	-0.619175	2.5309
ENSP00000342889	3.34845	1.967	1.24846	-0.755681	0.393922	0.34337	0.513717	2.4613	2.7848	1.80013	2.52725	2.60298	1.21595	3.5996	2.64492	1.82731	0.710913	1.22152	1.07311	1.03937	1.43106	2.91434	2.63097	0.801837	2.47208	1.27927	3.91443	2.93685	2.21459	1.25005	0.0887188	3.44324	2.97546	3.31153	1.93583	1.181	2.12683	1.24342	1.29244	2.65894	1.75491	1.53158	1.57907	2.51095	0.992236	2.86256	2.41811	1.58823	2.0618	1.72593	0.556665	1.9603	2.26612	0.0971056	0.422355	1.80192	1.59878	1.39605	0.6706	1.15772	0.795818	-0.573848	0.600968	0.00882411	-0.740964	0.749756	1.59274	1.02523	-0.617788	-0.00337867	1.34475	-2.27531	-0.797488	0.630257	1.88208	0.789568	0.532743	-1.28731	-0.717489	1.42194	2.07573	0.834264	1.54399	-2.27365	0.127353	1.54251	-1.08423	0.152252	-0.0317082	0.458117	1.12354	-0.00841436	-0.451069	0.5834	-0.335433	1.02646	0.270078	1.60871	1.86994	1.04574	2.30817	1.71081	1.48411	0.614769	2.03791	2.43003	2.69163	2.97407	4.50982	4.96587	3.46074	1.98762	-1.43624	0.161152	2.65181	3.36514	2.50492	4.20224	1.75225	-0.838726	2.12882	0.734059	2.12185	0.395371	1.52772	-0.851654	0.864404	2.01288	1.42195	1.53185	1.24074	1.01007	0.0153411	-0.110941	1.89858	1.25075	1.60476	1.99408	0.159176	2.01794	1.63796	2.21808	1.80908	0.121335	2.49742	-0.253436	1.30784	0.535516	-0.160464	-0.192674	2.29479	1.75841	1.75344	1.14817	0.219138	0.74928	-0.364348	-0.599641	-0.144293	-0.57947	-0.336962	-0.643017	0.121522	-1.20571	0.0124851	0.185633	0.09969	1.65953	0.217696	-0.242141	0.553897	0.657689	2.29762	0.802091	2.08472	0.985186	0.232571	-0.244161	1.79469	0.221273	1.23892	0.591387	1.61532	-0.748705	0.533952	1.39885	2.14343	0.457004	0.834242	1.15437	1.37934	0.279914	0.551521	-0.525147	0.674201	-1.08118	-0.846667	-0.836909	0.542759	1.00208	1.41818	2.55741	0.529888	0.803758	0.9117	0.682138	2.79195	1.49378	1.05054	0.689552	0.0653381	0.983669	-0.283215	3.0118	2.14436	3.93051	1.25395	0.933879	1.47265	1.51313	3.07381	-2.79496	-0.542978	0.988251	-1.97686	0.110664	2.0671	2.81992	2.38715	3.1206	1.79961	2.27201	1.17267	-0.64118	0.10271	0.34216	1.52553	-0.313271	3.35704	-0.443836	-1.66588	-0.66023	1.51249	-0.00566394	1.36816	1.60374	1.29656	1.69233	1.37565	0.956195	2.75081	3.1674	2.84072	1.38518	2.12628	2.75015	0.456555	1.86216	1.7282	0.800456	0.524809	0.677373	1.49553	1.10253	0.76324	0.563957	1.44912	0.984471	0.869677	-0.0855335	1.10937	-0.261145	-0.850189	0.544269	1.597	0.364337	1.17065	1.07675	0.421339	0.48291	0.601539	0.632335	1.11999	1.69437	3.20625	2.47686	1.60831	3.32177	2.32818	0.0855991	0.247441	1.28915	1.03484	1.14823	0.154883	0.0481628	-1.41487	-0.23165	-0.325196	-0.298248	1.78608	1.39091	0.0583781	1.06299	0.598669	0.169005	0.0296314	0.662977	0.051101	1.01657	-0.282653	-1.34819	0.284165	0.440915	-0.32675	-0.0303959	-0.529486	5.60958	-0.263064	0.141365	0.193247	0.300853	-0.105463	0.172818	0.0598684	0.100504	0.190445	0.0952981	0.119159	0.139169	0.153432	3.74464	0.119159	0.190445	0.243561	0.123404	-0.342518	0.0793643	5.21766	2.57386	1.48152	0.485895	2.18732	4.3589	0.0916698	4.06741	0.631349	0.408486	1.48567	0.166581	0.119159	0.160128	0.204124	0.0839604	0.15729	-0.100504	0.149983	-0.240608	0.153432	-0.127515	2.25778	5.21766	1.40263	0.172818	-0.226991	-0.543449	6.28768	0.257095	0.100504	-0.342518	1.66224	1.17273	7.60418	4.48178	2.2828	1.55337	-0.116738	-0.928546	1.00803	2.7741	-0.610959	-0.866783	-0.209383	0.116381	-0.366508	-0.484322	0.0802572	0.59583	0.325875	0.254878	1.50953	-0.545645	6.12058	0.557329	0.226991	-0.0608455	0.900885	2.17124	-0.0846288	-0.804641	-0.782881	-0.0134852	2.72772	0.714545	-0.481173	-0.635999	1.72286	-1.04441	0.318122	-0.11707	-0.420084	0.255161	0.44614	0.554247	0.401796	0.185045	0.190445	5.53444	0	-0.355142	-0.0633724	0.0601083	0.0916698	1.2376	1.03253	1.57297	1.26656	0.973344	-0.89723	-0.152944	0.394086	3.54818	5.37694	2.98575	5.28629	5.08247	0.588128	1.00723	1.23808	0.913708	0.534179	0.351625	-0.13028	0.934162	0.660825	1.51668	0.811403	31.607	0.922317	0.390392	1.9406	1.07048	1.66541	0.568112	0.552705	1.75546	-0.109066	3.26877	0.127515	-0.217597	1.34792	0.552705	0.628252	0.791212	2.30849	0.625156	0.410197	0.356986	1.97534	3.62942	3.39116	0.730577	0.758158	0.153432	0.198749	-0.150785	-0.0293324	-0.0708881	0.487467	0.224544	0.312562	0.190445	0.248135	-0.105463	3.79271	0.254878	0.204124	0.63755	-0.116381	2.48958	0.784544	0.00434376	1.17514	0.660895	-0.840526	0.196014	0.62361	3.01679	0.992032	0.160128	0.517508	0.481173	1.7516	5.23238	0.440014	0.548079	0.641884	0.0438951	2.2828	0.153937	0.777905	-0.178862	-1.19219	-0.597505	-0.998002	0.39547	2.88891	-0.175863	4.78432	0.857969	3.77986	0.184733	1.71377	-0.0708881	0.476439	0.229416	1.77663	0.682844	1.40893	-0.428415	0.294884	3.30224	0	1.55713	0.201452	1.16948	1.44115	-0.169725	-3.51457	0.342585	0.769311	-3.14167	0.479596	2.67072	-0.668714	0.64376	0.110208	1.18484	-0.322208	2.2139	0.31182	0.411814	-0.17157	-0.608164	0.859727	3.85687	-0.651031	-0.199728	-0.108547	-0.581969	0.304789	1.66721	0.801272	4.3589	2.48882	3.19937	2.09738	0.16699	4.77593	-0.28269	-0.0616757	2.01895	2.62183	-0.366387	-0.0149088	1.42812	0.0727234	0.0784622	-0.0447661	2.10589	-0.14646	-0.0614954	0.23875	1.78599	1.47465	0.804641	-1.42489	0.571192	0.66402	0.100153	-0.135388	1.13967	-0.257095	0.934162	0.0365392	0.142428	0.0952981	0.0855051	-0.0447661	0.198165	0.0861293	0.131507	0.181818	0.175863	8.63049	0.169725	-0.300853	-0.466933	-0.365769	0.678125	1.14956	-0.399938	0.501562	0.355204	0.15729	1.13629	-0.459957	-0.698638	1.93374	1.12359	0.537271	0.0616757	0.0861293	-0.290859	0.0898027	-0.484322	-0.149393	-0.425015	-3.51199	-0.425015	-0.70976	-0.635999	-0.340693	-0.327749	-2.61543	-0.938699	-1.72095	-0.0878567	-0.393497	-0.387515	1.41846	-2.19092	-2.20283	-2.16008	-2.6119	-2.4485	-2.2329	-2.20028	-1.81924	-2.18738	0.652366	-2.28665	-0.892417	-0.120908	-1.80206	-1.99387	-1.5135	-1.1228	-0.471366	-1.41117	-1.79061	-1.38064	-1.70973	-0.579612	-0.395491	-1.11786	-2.14889	-3.01098	-2.23388	-2.36529	-3.22308	-1.52914	-1.23119	-2.4386	-0.941086	-2.6273	-1.48877	-1.36088	-1.93996	-1.04841	-2.85133	-0.634048	-0.392166	-2.47344	-2.54774	-2.53041	-0.855432	-1.20226	-0.973292	-2.06075	-1.88375	-1.44332	-1.16537	-1.33279	0.248899	-0.84702	-1.48687	-0.0173744	0.329784	-1.1768	-1.72324	-0.506173	0.476313	-1.36387	-0.566104	2.5721	-0.690919	-1.09196	-0.305297	-1.95315	-0.529649	1.21511	1.34465	-0.78575	-1.33159	-1.45957	0.0932661	2.27198	-0.548282	-1.51652	-0.650337	-0.488903	-0.204618	-1.19287	0.623621	-0.340691	0.390235	-0.578371	-0.324055	-0.424594	-0.52061	-0.393233	-2.00908	-2.84525	-2.27461	-2.54944	-0.754523	-0.0340656	-2.23472	-2.346	-1.00402	-0.904412	-1.17127	-0.99071	-0.839857	0.391503	0.95733	-0.413359	-1.714	-1.95936	-1.58686	-2.69863	-2.06495	-0.550203	-0.88138	-1.00321	-0.806203	-0.515844	-0.352419	-0.193202	-0.806278	-0.61436	-1.15838	-0.736649	-2.45117	-0.823092	-0.399282	-1.30528	-0.911424	-1.22237	-0.539821	-0.529568	-1.24242	-0.643309	-1.678	-2.17717	-1.07534	-1.07524	-0.533199	-0.584129	-0.711054	-1.40588	-0.593006	-0.411929	-0.350665	-1.3031	-1.8167	-1.64701	-0.653051	-0.676945	-1.16914	-0.0286562	-1.13105	-0.842771	0.986335	5.92414	-0.229733	5.48661	1.70645	0.614881	-1.21488	-1.68823	-1.70018	0.14601	-0.598309	-1.34385	-1.46819	-0.705527	-1.47879	-1.00235	-0.624676	0.192691	-1.9965	-0.597824	-1.58472	-0.872963	-1.76606	-0.50297	-0.463102	-1.27265	-2.40497	-0.447871	-0.51081	-0.600966	-1.87819	-1.35695	-2.47192	-0.708152	-0.753789	0.869762	-0.138967	0.44643	-0.410048	-1.57145	-1.34278	-2.09105	-0.780757	-1.81631	-2.17102	-1.23137	-1.99989	-0.465136	-0.265771	-1.25366	-0.655913	-1.06275	-0.503835	-3.95364	-1.64071	-2.38994	-1.16221	-2.46487	-0.987155	-1.13617	-0.801068	7.19485	-0.341544	-0.692845	3.07034	-0.459645	-1.45832	-0.180433	-0.584407	-1.29574	-0.969874	-0.00810507	-1.42592	-0.329773	-0.397795	2.14371	-0.293297	-0.795203	-0.30471	-0.110191	-0.135354	0.829492	0.686238	-0.296135	-0.0952805	-0.718506	-1.73532	-1.48323	-1.57477	-1.36479	-2.21187	-1.77954	-1.10112	-0.99074	-1.29586	-1.46825	-0.63946	-1.3151	-1.06633	-1.65149	-0.418257	-1.63501	-1.30631	-1.46321	-1.16139	-0.263597	-0.0897833	-1.10886	-0.720169	0.898239	-0.544541	-0.609436	-0.206725	-1.01053	-0.90829	-1.0419	-0.796719	-1.90111	-1.89603	-1.48238	-1.66708	-1.9841	-1.72409	-1.76761	-2.9688	-2.02437	-1.93211	-3.99838	-1.95475	-0.968745	-0.52293	-0.761499	-0.640369	-0.922285	0.213548	-0.481015	-0.354155	1.40777	-0.944323	-0.411116	-0.0756845	-1.29974	-0.914101	-0.513794	-0.0661423	-1.0515	-0.333089	-0.986229	-0.463941	-1.0652	0.197562	3.43686	0.16468	-0.0112529	-0.15553	2.03225	1.08796
ENSP00000378563	-1.43585	0.482973	-1.01433	-1.80956	-0.632371	-0.512717	-0.586937	0.448967	0.293832	-0.584039	-0.455383	0.302493	-0.201812	-0.230428	1.45382	-0.312155	-0.788755	-1.06003	-0.503722	-1.13091	-2.05678	2.30573	-1.3205	-1.64994	1.38372	0.226369	2.46866	0.344997	0.802332	2.90743	-0.0261036	0.83538	1.7251	2.24624	-0.293127	-0.107011	0.245051	0.0604267	0.468013	0.402729	0.213205	0.114318	-0.70577	-0.0502566	-0.037189	0.663332	0.759826	0.233465	1.19065	-0.156436	-0.72759	-0.195553	0.0640226	0.393223	0.209734	-0.830265	-0.88471	-0.637691	-0.251808	-0.4183	0.170082	0.456922	0.0142638	0.280477	-1.60497	0.0458819	-0.255882	-0.364202	-0.112582	-1.5784	-0.361107	-2.22273	-2.79295	-0.63212	0.420267	0.67	-1.13043	-1.68483	-0.0260317	-0.0353209	0.918599	-0.436326	-0.0185383	-1.0578	-2.14178	-1.03948	2.26333	-0.268525	-0.292655	-0.248886	0.0633043	-0.458952	-0.178607	0.561952	0.447723	0.0396749	-0.466032	-0.210061	-0.654956	-0.663403	-0.575	-0.944461	0.00947291	-0.599421	0.286809	0.0162951	1.19177	1.61555	1.14435	1.22369	2.31154	0.797538	-1.19932	-0.29056	0.981276	0.699267	0.625327	0.377314	0.284972	-0.0922546	0.139728	-0.550812	0.322344	-2.06781	0.552012	0.034236	0.0409631	0.977243	0.0417448	1.89716	0.351001	0.0520776	-0.426557	0.191332	1.01821	0.332925	0.395734	-0.401377	-0.546676	-1.20659	-0.881827	-1.23452	0.00634027	0.177762	1.53789	-0.306021	0.846828	0.710044	-0.273362	0.488091	0.316641	0.436352	0.966072	-0.305715	-1.27262	-0.13102	-1.97672	-1.62905	-2.16463	-1.11195	-0.354037	-1.50137	-0.986676	-1.76263	-0.873035	-0.991165	-2.34974	-0.768033	-3.0521	-3.02045	-1.11298	-0.979321	0.646492	-1.20698	0.0889391	0.444331	1.54991	0.237979	0.180687	0.932865	1.41434	-0.503622	-0.0670422	1.3348	-0.328684	0.285181	0.576055	0.00297483	0.832976	0.075335	-0.483626	-0.373227	-0.490306	1.13086	0.420694	2.08783	-0.371403	-0.860916	0.0753168	-0.570321	0.918847	1.50776	0.479108	0.109648	0.834218	0.32328	1.262	-0.30994	0.311939	-1.22046	-0.515069	-0.827147	-1.04169	0.469742	1.25037	1.15769	0.242085	0.0626504	0.38551	0.492833	1.03267	-0.939676	0.0966048	-0.00516788	-1.43698	-1.69735	0.73058	2.12956	-0.330167	1.39034	0.56759	1.05966	0.426732	-0.0490301	-0.695264	-0.0104824	1.01199	-1.55414	1.6102	-0.857532	0.166337	-0.75176	-0.725148	0.293503	-0.646843	0.284157	0.672894	0.0808519	-0.693967	-0.0281673	0.558423	0.647075	0.83954	0.195882	0.569881	0.115309	-0.845619	0.15955	0.131251	-0.0809106	-0.865353	-0.690972	-0.118514	-0.299332	-0.266018	1.47581	1.00027	-0.0549949	0.497629	0.175813	0.410964	-0.45085	0.626709	-1.15763	0.328893	0.605719	-0.204622	-0.586876	-0.36762	-0.910066	-0.376435	-0.465332	-0.564593	-0.0104197	0.235185	1.23178	-0.0430602	0.399261	0.538876	-0.945692	-1.34761	-0.0578948	-0.710052	0.14123	-1.24797	0.706035	-1.26644	-1.09345	-1.53448	-0.841034	1.86362	-0.332066	0.140701	0.616953	-0.0145856	-1.11147	-0.145806	-0.671436	-0.944121	1.20642	1.28006	-1.31861	-0.577846	-1.218	-1.77994	-0.794332	-0.501283	-0.18616	1.44775	-0.243561	0.264677	0.429923	2.04796	-0.0860361	4.72905	4.41496	0.16699	0.205957	0.0881718	0.160128	4.54249	1.74602	0.211112	0.206768	0	0.12428	1.36277	-0.387563	2.02141	-0.769647	-1.20457	0.301248	1.04711	1.80675	-0.318498	1.64135	0.429923	0.248112	0.881022	0.100926	6.10801	0.156908	0.0474876	0.166414	0.0411402	2.73397	4.53713	1.66762	5.42326	-0.325046	1.32711	2.22547	0.913708	0.0606643	-0.470108	1.18484	3.07411	0.134003	-0.124418	-0.639101	0.882813	0.628252	-0.413473	-0.522691	-1.07048	0.819903	-0.506242	0.762444	0.57889	1.1824	0.72736	-1.61558	1.72519	-0.331478	-0.982544	0.812415	-0.124613	0.426653	0.159875	0.19699	0.761432	0.994403	1.73903	0.371021	0.0258285	1.82971	0.565032	1.16316	-0.489037	-1.17998	-1.43461	-0.575811	1.43161	0.449359	0.934162	0.808018	0.922888	0.566572	0.0970632	-0.693889	1.13629	-0.128807	0.301511	0.342518	0.231748	-0.0241192	0.204124	-0.355142	-0.0462059	1.2356	-0.222742	3.55282	-0.168645	0.656213	0.600453	0.897248	0.693889	0.586115	0.646869	-0.582539	0.0258285	1.51668	-0.521859	1.3782	-0.0952981	2.12717	0.398433	0.575811	0.704987	0.549621	-2.84849	0.135627	-0.457281	0.531085	0.401796	0.818132	0.510944	2.86317	0.514026	0.175997	0.968496	0.565032	0.884608	0.353354	0.32563	-1.11227	1.66969	-0.743502	-0.248135	1.48152	0.735413	0.346151	0.408486	0.490607	1.08129	0.393363	0.14912	0.244459	1.11904	1.72286	1.35853	0.544993	0.48094	-0.0415497	0.177131	-0.543693	1.96512	-0.253019	-2.12002	0.206768	0.28269	0.185045	0.265827	-2.98764	-0.587976	-0.0258285	-6.12841	0.45257	-0.527989	1.17033	0.478018	-0.451814	0.606621	0.411153	0.665584	6.245	0.374555	1.23501	0.591567	5.59089	0.367745	0.329898	0.865015	2.91956	0.248891	0.369274	0.395056	-0.301561	1.06833	4.84538	0.492175	-0.532657	0.487467	0.791212	0.546536	0.055162	1.06619	1.83098	1.89398	0.46216	1.68606	5.36957	0.843996	2.85505	0.337292	-0.0131888	-1.03879	0.443244	0.814797	0.986237	5.4937	1.28277	5.80135	0.808018	4.71761	0.609707	0.70181	-0.464594	0.0663147	0.0749241	0.476439	0.115338	0.290228	-0.63084	0.955011	0.498437	5.94862	0.748208	-0.764713	-0.772945	0.0447661	0.290134	-0.531504	1.04711	-1.85062	0.168912	-0.972766	-0.464249	-0.512471	0.99005	0.135388	-0.943974	0.552705	1.72934	1.27733	-0.581507	1.23243	-0.241249	2.01373	1.85592	-0.403473	1.15861	1.39637	-0.882813	2.55809	0.821609	2.83002	1.99408	-0.215824	1.28005	-0.399938	1.7694	0.145873	1.15662	0.823318	0.568112	0.512471	0.408486	0.481173	-0.192569	-0.436436	0.79959	1.50598	0.6326	-0.235318	-0.282607	-0.0566593	2.7349	3.73481	-0.383131	-0.0224813	0.120873	0.290859	-0.127515	0.15729	0.189832	1.58251	-0.745757	-0.699287	0.457373	0.654029	-0.850963	0.31839	0.137345	3.44886	0.639101	0.972381	0.767166	1.0346	0.678125	0.322107	-0.327779	0.0690168	-0.567472	0.28073	1.13274	1.65446	1.09224	-3.97251	1.18428	-1.1824	0.88379	-0.693444	-0.635999	-0.983115	-1.08464	-0.502536	-0.869224	0.859469	-1.29959	-0.607058	-1.8042	-1.76265	-1.53546	-1.10411	-1.62141	-0.478368	-1.74082	-1.20277	-1.11434	-0.338718	0.577943	-0.727595	-1.03607	6.60714	-1.33394	0.0370559	0.762059	-0.299384	-0.858701	-1.23586	-0.838257	-1.17613	-0.417173	-0.254178	-0.764148	-1.68064	-2.40759	-0.748202	-0.147547	-1.62024	-0.15584	-1.44201	-1.81644	-1.16712	-2.00873	0.763596	-1.00662	-1.34414	-0.787481	-1.72386	-0.522212	-0.964234	-1.68026	-0.426562	-1.3152	-0.211627	-0.768207	-0.577833	0.0773429	1.45121	0.466227	-0.725423	-0.482804	-0.670934	-0.547066	-0.953439	-0.661079	1.33056	-1.21476	0.54651	0.376046	-0.691446	1.36222	-0.420804	4.70552	2.96427	-0.673411	-0.840796	-1.2004	-0.358741	-0.299247	-1.21141	-0.530419	-0.935437	-0.471605	0.655352	0.978634	2.44064	-1.05822	-0.425979	-0.808021	-0.706182	-0.816158	-0.530544	-0.239547	-0.2414	-0.922966	-0.178855	-0.30354	-0.337433	-0.255097	-1.3725	-0.622223	-0.825558	0.205144	-0.97814	0.549882	-1.73062	2.3583	-0.61743	-0.561936	-0.78979	-0.626179	-0.552324	-0.596931	0.551577	-0.234197	-1.1133	-0.367656	-1.0698	-1.10952	-1.35623	-0.384449	-0.555691	-0.647254	-0.518546	2.80318	-0.224741	-0.139164	-0.501602	-0.393282	-0.73405	-0.502752	-1.47622	-0.487354	-0.276439	-0.826978	-0.527717	-0.773133	-0.344323	-0.345292	0.596334	-1.12068	0.770942	0.947797	-1.11414	-0.678783	-0.339668	-0.404022	-0.462209	-0.899915	-0.381064	-0.261476	-0.280992	-0.902245	-1.18506	-1.0439	-0.516775	-0.46012	-0.387197	0.878039	0.66064	-1.31219	-0.921804	3.0676	-1.99567	2.64957	-1.55982	0.326426	1.59343	0.79716	7.42006	7.88518	-0.439565	0.391658	-0.943947	-0.46116	-0.530833	-0.57298	-0.394763	-0.611677	-1.79406	-0.371024	-0.938051	-0.56183	-1.75319	-0.370531	-0.337328	-0.743624	-1.47377	-0.282231	-0.354622	-0.384234	-0.844759	-0.896718	-1.80102	-0.467885	-0.334328	-0.472528	-0.710913	-0.508365	-0.272228	-0.870285	-1.17401	-1.18275	-0.440975	-1.17456	-1.80044	-0.746163	-1.54312	-0.339105	-0.214526	1.73026	-0.448968	-0.733417	-0.829563	-2.63789	-0.966291	-1.81178	-0.715313	-1.749	-0.577651	-0.625481	-0.445334	-0.219577	-0.229407	-0.448901	-0.239177	-0.307528	-0.072303	-0.818142	-0.479468	-2.9465	-0.679925	0.00353739	0.0141796	-0.243551	-0.318611	-0.313339	-0.86233	1.6402	-0.244813	-0.0708876	-0.135383	1.16617	-0.829429	-0.204117	-0.0708845	-0.514799	-1.20923	-0.981896	-0.24191	-0.976664	-1.03638	-1.30234	-1.19812	-0.679433	-0.958568	-1.05129	0.207905	-1.40521	-0.722347	-1.49323	-1.29627	-0.424425	-0.990368	-0.634288	-1.20376	-0.241412	-0.0776902	-0.730919	-0.518794	-0.484037	-0.395706	-0.458762	-0.156807	0.949052	-0.691199	-1.0975	-0.580899	-0.21523	-0.92405	0.547512	-1.47936	-1.69516	-0.0511442	-0.556087	-1.03118	-1.00257	0.0330509	0.0313492	-0.444885	-1.15298	1.2855	0.00787926	-0.447198	-0.61308	0.195515	-0.323981	-0.234381	-1.66657	-0.587443	-0.839337	-0.674828	-0.862909	-0.62116	-0.316965	-0.0345191	-0.932587	-0.170002	-2.025	-0.92198	-1.16817	-0.902386	4.07956	-0.945261	2.13597	-0.775861	1.80557	-0.24135
ENSP00000306123	1.48363	1.42134	-0.467648	-1.44751	-0.257841	-0.253269	-0.258678	1.13938	1.05551	0.311294	0.417673	0.652838	0.38666	1.70802	1.16504	-0.071471	0.147291	-0.913345	0.313184	-0.742219	-0.908437	1.79908	1.41669	0.245283	2.23362	0.66803	1.62196	1.03347	0.905226	1.00703	0.84982	1.10399	1.09825	1.82758	0.501914	-0.199841	0.429762	0.543669	0.480379	1.08719	-0.00895987	0.801801	-0.329704	1.66434	0.661526	0.952726	0.97638	1.03441	1.12901	0.812326	0.29445	1.01244	1.28392	0.447622	0.996269	0.407168	0.000890193	-0.192615	-0.577043	0.0665042	0.611182	-0.142838	0.842303	-0.170888	-1.67491	0.638896	0.566373	-1.38135	-0.315854	-0.452958	0.751394	-2.35523	-1.51848	-0.946039	0.43103	0.481237	1.35827	-1.83666	0.117049	-2.48282	1.0391	-0.133713	1.16966	-1.61507	-1.25655	0.17216	0.430396	-1.20231	-0.481381	0.670217	-0.150631	0.843083	-0.317755	0.178474	0.181494	0.100363	0.107553	-1.29612	0.80437	0.491162	0.7874	0.806959	0.245208	0.505625	0.779445	0.725633	0.312573	1.44766	1.33185	1.24646	2.10008	0.529636	-0.287817	1.12071	1.07985	1.22997	1.35276	1.66084	1.07891	0.357107	0.191741	1.15426	0.848242	-0.184581	-0.521456	0.331468	1.15073	-1.19672	0.710343	-0.141926	1.53312	-0.730965	0.971825	0.740736	1.09175	0.83701	1.69025	1.11825	-0.10125	0.660141	-1.66863	-0.94277	0.46165	0.59257	0.126533	-1.17808	0.0627245	0.954923	-0.423207	0.0670836	0.780877	1.20752	1.16269	0.141008	-0.5735	-0.458758	-1.40842	-1.67385	-1.04475	-1.90556	-0.053894	-1.36984	-1.05041	-1.37206	-0.662677	-0.49006	-0.321	0.441237	-0.490042	-0.868073	-0.877609	-0.656394	1.83981	1.35752	0.894268	-1.08677	0.381442	1.07035	1.19602	1.23433	1.76783	1.23912	0.735608	0.997781	1.37634	1.44202	1.39286	-0.560044	0.621837	0.210296	0.727765	1.13108	0.250381	0.53584	0.334434	0.479954	0.308667	1.01343	1.40998	0.726873	0.529512	1.27492	0.54424	0.840026	0.718177	0.401639	0.892105	0.971296	0.637553	0.623747	1.34382	0.73106	0.881444	1.353	2.33643	1.71135	1.77113	0.898136	1.56229	-0.0548546	0.90242	-1.50606	-0.448618	1.36431	-0.453962	-0.0770546	0.891935	2.21258	1.29342	1.31119	1.79242	1.38091	0.964175	-0.609933	0.805514	-0.74604	1.04178	-1.13922	0.877781	0.926051	0.0446635	-0.677931	0.547322	0.994987	-0.116934	1.44991	0.597705	1.74237	-0.242247	0.522442	1.28397	1.53628	1.45589	0.901174	0.615652	0.831935	0.906101	0.992868	1.04089	0.647841	0.6807	0.192916	0.201872	0.742957	0.827099	0.582635	-0.0248341	1.92476	0.943888	-0.314828	1.96137	0.487301	1.13731	-0.277065	0.0022986	1.00714	0.753081	-0.203401	0.359165	0.463676	0.415038	0.569931	0.479722	0.574046	1.22915	0.771996	0.375703	1.07098	0.746833	0.0958234	-0.65057	0.165527	0.288134	0.176507	0.0204235	-0.518186	-0.466371	-0.407269	-0.134218	0.370131	2.30826	-0.698552	-0.0634546	-0.519943	-0.369521	0.387796	-0.0862813	0.17314	0.412034	0.617158	-0.157867	-1.19214	0.506506	-0.207303	0.119108	-0.665806	0.0369235	0.453413	0.416828	0.659413	-1.01007	0.186938	0.554247	-0.989143	0.548079	0.496029	-0.839791	0.933499	0.771247	0.959079	0.572828	0.365806	1.00828	-0.688081	0.91385	1.39703	0.256636	0.425145	3.15457	0.255153	0.0994836	1.41644	0.121086	0.452162	0.42727	0.372751	2.26396	1.31854	0.048361	0.749438	0.890008	0.933239	-1.13506	0.865313	0.777905	0.586397	0.660591	0.514055	0.801298	0.695309	0.431595	0.595853	0.220436	0.902708	0.633796	0.37025	0.639397	0.921489	0.656847	0.425178	-0.085064	-0.132796	0.553819	0.41274	-0.0115908	-0.109575	0.392776	0.137187	-0.115304	0.347835	-0.150862	-0.111299	0.406553	0.635392	0.0924281	0.0104137	0.599405	2.24573	-1.35682	-1.06205	0.026102	0.291683	0.430409	2.02416	-1.31077	0.315012	-0.122291	0.257597	0.345913	0.28903	-0.167935	-2.97872	0.360283	-0.2085	-0.0605852	-0.0556032	0.174015	-0.0587363	0.9705	0.15481	0.29394	-1.08445	-0.616881	-0.5707	-0.791431	0.802549	1.09334	0.492206	0.751646	0.294581	0.521902	0.602195	0.711372	0.0308845	2.7706	3.54339	4.05296	3.18832	-0.00626237	0.285918	0.947933	0.298807	0.389252	0.329346	0.540989	0.442542	-0.413003	-0.237439	-0.0521365	-0.253764	-0.72638	-1.04749	0.533541	2.74192	-0.440725	-0.0109551	-0.252296	0.481205	-0.30314	1.10429	0.108594	3.13558	0.0630447	1.85614	1.39726	-0.0102905	0.338531	0.140217	0.522221	0.355544	-0.00725495	-0.560006	-0.416213	-0.34934	0.174464	-0.463108	-0.907112	1.19233	3.63472	0.49845	0.315058	-0.00934806	-0.185045	0.605614	-1.12626	0.336913	-2.09944	0.602018	-2.81783	-0.539337	-2.51266	-0.724776	-0.410852	-2.40998	0.343481	-1.16655	-1.11027	-0.311781	0.368761	0.21836	2.40178	0.39626	-0.265022	-0.427384	-0.220186	0.604561	1.6086	0.110539	-0.212192	0.513153	1.54319	1.48862	0.0677539	0.405541	-0.803972	1.89977	-0.350699	0.473785	0.115304	0.521181	-0.260895	0.305026	-0.259623	0.0605942	-0.190263	0.988621	0.0973544	0.312096	0.316911	-0.360658	0.287641	0.591413	-0.0573834	0.432726	1.5775	0.916106	0.223244	1.94296	-0.00690082	0.0935307	1.05628	3.82844	0.59353	3.76443	0.494767	2.98575	-0.126723	0.269097	-0.936615	-0.899816	2.15116	-0.946228	-0.674364	0.391565	0.388692	2.6471	1.35684	0.175713	0.45111	0.38014	-1.05676	1.35037	0.401843	0.402927	-0.210011	1.19457	0.257593	0.540355	0.507738	0.368005	1.10678	0.344409	2.89232	0.537025	2.81771	0.57792	0.436436	0.650002	0.581781	0.561866	0.590028	0.312898	0.452649	0.334995	0.517223	0.263463	0.575947	0.49088	0.600453	0.45897	0.589114	0.515968	1.00611	0.331899	0.122291	0.0443153	-0.171499	2.04594	-0.245953	0.704265	0.503386	0.299349	0.389005	0.198189	0.599629	0.675601	0.61332	0.65692	0.664314	0.569894	0.739476	0.89444	1.14379	0.791212	1.05008	1.0772	0.48303	-2.19321	0.449544	-0.27825	0.0365392	0.258002	-0.500784	-0.833908	0.643094	0.0246029	0.138593	0.256682	0.265433	0.135202	-0.344137	0.603688	0.829994	0.470142	1.24264	0.344047	0.407494	0.248112	-2.78549	0.365554	0.224275	0.206551	0.465274	0.420084	-0.446441	-0.408836	-0.622637	0.371642	-1.28305	-0.522429	0.548631	-0.507451	-0.479245	0.232278	-0.799187	-0.693656	-0.838701	-0.539704	-0.387694	-0.843818	1.13223	-0.78136	-1.0649	-0.309397	-0.414945	-0.396509	-0.299609	-0.238919	-0.0839604	-0.243715	-0.455908	-0.421272	-0.392048	-0.142857	-0.0969285	-0.224733	-0.667278	-0.785342	-0.797632	0.579233	-0.75006	-0.694418	-0.556536	-0.60171	-0.490249	-0.720189	-0.62987	-0.422565	-0.560492	-0.292973	-0.786753	-0.585062	-0.396298	-0.594289	-0.775614	-0.615404	-0.416696	-0.171242	-0.14646	-0.530441	-0.408593	-0.179202	-0.160128	-0.402927	-0.226015	-0.155185	-0.369287	-0.153432	-0.169725	-0.396226	-0.584778	-0.213652	-0.209609	-0.564318	-0.184733	3.7656	0.400075	-0.227673	-0.318122	-0.427942	-0.142857	0.779215	-0.335098	-0.175863	-0.293246	-0.370999	-0.324409	-0.135388	2.89129	-0.35472	-0.160128	-0.163813	-0.172818	-0.278543	-0.211972	0	-0.250936	-0.322749	-0.0839604	-0.0839604	-0.105463	-0.0952981	-0.712007	-0.903202	-0.47436	-0.673296	-0.32508	-0.497499	-0.579234	-0.639231	-0.219786	-0.163383	-0.261074	-0.178862	-0.185045	-0.227174	-0.329346	-0.0708881	-0.342329	-0.409357	-0.345197	-0.525042	-0.450186	-0.136083	-0.132254	-0.185045	-0.142857	-0.0633724	-0.0708881	-0.0447661	-0.175863	-0.119159	-0.193247	-0.139817	-0.459916	-0.114766	-0.0839604	-0.203341	-0.163383	-0.214747	-0.175863	-0.0776931	-0.206768	-0.353024	-0.234839	-0.496589	-0.361787	-0.196014	-0.0839604	-0.139169	-0.110208	-0.255393	-0.110208	-0.0708881	-0.105463	-0.305441	-0.472935	-0.339792	-0.227174	-0.19699	-0.554184	4.54061	-0.362392	1.86168	-0.559436	1.70257	1.66155	1.05301	0.0161811	3.09945	2.15382	-0.356494	0.678343	2.90305	-0.150518	-0.397088	-0.28211	-0.131507	-0.409622	-0.123404	-0.139169	-0.127515	-0.560808	-0.0839604	-0.204366	-0.150518	-0.486844	-0.0839604	-0.115814	-0.224733	-0.395665	-0.0776931	-0.142857	-0.163383	-0.462184	-0.23875	-0.515	-0.187608	-0.350314	-0.163383	-0.224544	-0.132254	-0.0776931	-0.222797	-0.376119	-0.361564	-0.105463	-0.32067	-0.554268	-0.178862	-0.437155	-0.0898027	-0.0708881	-0.28211	-0.100504	-0.206768	-0.209383	-0.854897	-0.255015	-0.573259	-0.196014	-0.485537	-0.153432	-0.150518	-0.316905	-0.106748	-0.0708881	-0.131507	-0.0776931	-0.101944	-0.388201	-0.385412	-0.211972	-1.03996	-0.249301	-0.435961	-0.380447	-0.0839604	-0.100504	-0.387081	-0.40416	-0.153432	-0.135388	-0.0316386	-0.0633724	-0.480825	-0.375714	-0.0952981	-0.0447661	-0.199312	-0.508985	-0.360027	-0.542231	-0.424576	-0.591123	-0.536041	-0.518804	-0.543508	-0.352334	-0.436988	-0.334107	-0.5	-0.319398	-0.549267	-0.46736	-0.547828	-0.439887	-0.559173	-0.48907	-0.105463	-0.0316386	-0.238919	-0.243715	-0.182144	-0.149983	-0.163383	-0.0548546	-0.490249	-0.35472	-0.397088	-0.288213	-0.569888	-0.623303	-0.566026	-0.59401	-0.609713	-0.535863	-0.670648	-0.775275	-0.940822	-0.711064	-0.872471	-0.879965	-0.480017	2.29597	-0.431132	-0.153432	-0.247047	-0.295681	-0.123404	-0.123404	-0.59658	-0.210214	-0.227174	-0.295667	-0.320358	-0.246006	-0.14646	-0.573305	-0.730399	-0.451903	-0.976422	-0.370522	-0.400596	-0.301601	10.4934	-0.361787	-0.266207	-0.291235	-0.453638	-0.401379
ENSP00000358064	2.45082	1.90075	-0.252783	-0.704131	-0.144155	-0.0784806	-0.436812	2.09814	1.95756	1.17021	1.36334	0.795722	1.18339	2.34445	2.0528	1.29921	0.593871	1.0599	1.11841	0.101349	0.776498	2.62676	1.39293	0.771003	1.33533	0.762845	2.69424	1.69659	1.65087	1.21411	-0.141204	1.94966	2.19994	2.87989	1.02327	1.05373	1.42761	0.636777	1.68153	1.91039	0.692087	1.57644	0.447584	1.4881	1.26703	0.926459	1.66324	1.85124	1.0694	1.79381	1.15032	0.969908	1.99468	-0.58935	-0.155341	1.43653	0.992961	-0.53967	0.862775	1.0137	-1.29912	0.533991	1.85678	-0.242164	-1.89831	1.19447	1.44338	-0.932323	0.00368781	-0.240573	0.856854	-2.48591	-1.39647	0.328733	1.05741	1.01842	0.330868	-1.46388	-0.163768	-1.53858	2.1889	0.409741	1.0018	-1.0846	-1.3115	-0.168603	1.57117	-1.72268	-1.18564	0.394977	1.31646	1.23426	0.188698	0.292105	-1.87616	1.5509	0.800971	-0.832796	0.809508	0.211228	1.13574	0.980096	1.69883	1.49589	1.56316	2.04935	0.80215	2.30445	2.46017	1.98613	1.34503	1.20436	-1.93493	0.301257	1.46266	1.87955	2.47027	2.84541	1.37471	0.378814	1.0313	1.51164	1.67497	-1.08469	0.149534	-1.05369	1.15311	1.0781	0.870751	1.37812	1.78532	1.48412	-0.0218189	1.03076	1.67629	2.40682	1.49383	0.597009	0.84307	1.7842	0.200149	0.246304	1.19889	0.473341	-0.0684654	0.95747	0.836961	1.03002	0.294248	1.91462	1.32236	1.82937	2.44655	0.916216	-0.768351	1.74913	-0.921505	-1.07939	-0.886384	-1.59871	-1.5593	-1.20946	-0.532714	-1.33914	-0.518334	-0.413522	0.451349	0.938489	0.580377	0.280826	0.514993	-0.293871	1.85076	1.44655	1.4873	-0.675488	1.16823	1.03374	1.43171	1.64154	2.44646	0.887037	0.371912	0.65852	-2.05576	1.39964	2.16427	1.23862	1.10345	1.71907	1.27788	2.24526	0.389483	1.32978	1.62646	1.2375	0.987937	1.01614	0.694641	-0.656753	0.298226	2.31821	0.444278	1.20951	0.761535	1.27798	2.40527	2.31073	1.1468	1.6255	-1.58878	1.32189	0.358586	1.63825	2.99724	1.83554	1.41331	1.49091	1.30001	0.893408	2.05737	-2.68549	0.0223818	-0.145132	-1.9701	0.496322	2.34457	2.66115	3.18708	2.43822	2.3608	2.57215	1.07489	-1.3023	0.508821	-0.705219	1.63322	-1.53456	0.893932	-0.146595	0.464086	-0.462767	0.248599	0.699424	0.304885	0.453619	1.79708	2.16371	0.663339	0.922705	2.05365	1.69123	0.975439	1.62895	1.51632	1.72883	1.05275	0.703683	0.789109	0.6135	0.744092	0.712451	1.44124	1.35729	1.18036	1.21746	0.47392	1.48505	0.608358	0.809296	1.71839	0.906863	0.733604	-0.340459	-1.08513	1.04986	0.391395	1.08245	0.834712	0.740204	0.642614	0.773201	0.754212	1.52028	1.76656	1.36755	1.43505	1.91406	0.917531	0.371947	-0.708566	0.50932	-0.695405	0.436954	-1.28974	-0.718841	-0.848251	-0.584793	0.0486845	-0.436908	1.41514	-0.248452	-0.379332	-0.489766	0.702741	-0.350802	0.446989	-0.0517718	0.947308	1.70511	-0.23933	-2.36381	-0.105215	-0.0255595	-0.556774	0.138243	-0.362881	0.762245	0.588128	0.980339	-2.63313	0.415174	0.747815	-2.60024	0.904534	0.814797	-0.4955	1.62447	1.25619	1.47559	0.911819	0.621794	1.68324	-0.296662	1.46634	-0.255981	0.476439	0.67146	0.639101	0.437541	0.305126	2.30195	0.342518	0.663566	0.6298	0.606395	0.0431347	-0.293367	0.323994	1.23066	1.55461	1.45555	-0.520518	1.56076	1.33337	0.919249	1.09113	0.767615	1.2515	-0.875358	0.619555	0.865015	0.410152	1.37066	-1.02321	-1.87747	1.00847	1.52637	1.06266	0.620517	0.272527	0.0842545	0.83534	0.649981	-3.26041	0.211669	0.651538	-2.64581	0.228424	0.478018	0.191196	0.0951001	0.570281	0.910908	0.272355	0.281031	-1.04711	0.173032	-0.838795	-0.635999	0.322184	0.468521	0.737028	-0.0209575	-0.825029	-1.89398	0.159538	0.485895	0.612793	-2.24145	0.20097	-2.15632	0.512989	0.0702375	0.298965	0.234099	0.377964	0.211604	1.42617	0.413473	0.431555	-0.758142	-0.225745	-0.213916	-0.497701	1.20597	-2.67755	0.733799	-0.870327	0.492175	0.822445	0.89248	0.980196	0.242063	4.36205	3.64119	0.323206	0.244328	0.318502	-2.09891	1.44265	0.492175	0.586588	0.537271	0.872103	0.681934	-0.104478	0.192215	0.227059	0.136478	-0.418271	-0.590203	-1.28047	0.139561	-0.150128	0.290921	0.054576	0.728179	0.0370779	-0.588918	0.320212	4.23195	0.292973	3.14067	-0.367568	0.327824	0.529537	0.362245	0.758158	-1.89955	0.295667	-0.231197	-0.101715	0.0358799	0.420294	-0.0675737	1.64488	1.73678	0.479596	0.706577	0.501562	0.304713	0.173887	-0.915552	-0.508646	0.634448	0.747958	-1.08205	0.237189	-0.26265	-0.139031	-0.408486	0.0298941	0.653095	0.524758	1.384	1.44707	-0.0106741	-1.75546	0.431555	0.0305271	0.622063	0.100153	-0.0204641	0.138582	-0.99005	2.31718	0.360477	0.168356	-1.13658	-0.253921	-0.308199	0.27896	0.654654	-0.410772	-0.0134852	-0.0952981	0.708168	0.34796	-0.916078	-0.0119531	0.57261	0.0873889	0.287183	0.0905828	1.45462	0.344403	-2.01259	0.514026	-0.0401988	0.507801	0.955011	0.199834	0.712949	2.57791	1.4	0.395105	-0.144014	0.286902	0.309018	-0.463753	0.386607	0.870327	0.298872	0.893622	0.207518	0.237189	-1.68268	-0.562919	-0.604402	-0.0770551	-0.534068	-0.355915	0.585142	0.528143	0.219971	2.33775	0.384896	-1.56544	0.57735	-0.627217	-0.32364	0.639084	0.582539	0.0813984	1.82062	0.51414	0.758974	-2.96877	0.524891	1.66548	0.559258	0.276686	0.764713	0.495308	0.798932	0.606621	0.954308	0.901327	-1.03093	-1.07119	0.517134	0.685323	0.45897	-1.22986	0.406818	-1.0693	0.741881	0.917763	0.628252	0.886734	-1.30936	1.67236	0.593299	0.344403	0.311327	0.196929	-0.0854369	0.129985	1.09816	0.748373	-1.61672	0.569652	0.384845	0.865578	-0.925564	1.10109	-0.745262	0.986575	-1.11409	1.06313	-0.601322	2.09413	-0.676596	1.8881	1.82775	0.654029	0.566572	0.612874	-0.0240167	0.299225	0.495308	-0.0890061	-0.539612	-0.910908	0.268433	0.418435	0.393412	0.46216	0.360477	-0.0221619	0.824421	-0.662744	0.679775	-0.251979	0.492199	0.601995	0.442952	-2.57507	0.594289	0.412046	-2.65792	0.640838	0.671487	-0.682166	-0.548095	-0.823387	-0.250311	-0.409977	-0.683607	5.54647	-0.757006	-0.704782	-0.420961	-1.13897	-0.969212	-1.062	-0.760407	-0.569098	-1.18629	0.126306	-1.07684	0.00219558	-0.457261	-0.60612	-0.576439	-0.414354	-0.303426	-0.181818	-0.329617	-0.607374	-0.562254	-0.565472	-0.234206	-0.160128	-0.317544	-0.973728	-1.13399	-1.08821	-0.16384	-1.15748	-1.07644	-0.786993	-0.884648	-0.695797	-0.977457	0.336814	-0.570912	-0.744387	-0.400432	-1.0508	0.53729	1.52083	-0.859418	-1.10496	-0.894531	-0.574945	-0.295667	-0.172818	-0.728671	-0.593753	2.96967	-0.250936	-0.602138	2.43046	-0.244137	-0.453713	-0.234375	-0.192594	-0.530902	-0.792132	-0.274784	-0.284878	0.46853	-0.264677	5.75829	-0.285606	-0.317664	-0.452055	-0.660938	-0.198749	2.96107	1.54814	-0.247855	-0.464349	-0.571823	1.95682	-0.250398	1.92616	-0.483	-0.209383	-0.298196	-0.255393	-0.358621	-0.273179	-0.127515	-0.382027	-0.411124	-0.100504	-0.181818	-0.169725	-0.123404	-0.934405	1.18954	-0.64566	0.132058	-0.470466	-0.721974	-0.763385	-0.813328	-0.270232	-0.204366	-0.326988	-0.334339	-0.268952	-0.307148	1.66847	-0.0952981	-0.464276	-0.542013	-0.50631	-0.757587	-0.612726	-0.172818	-0.255015	-0.258169	-0.212191	-0.119159	-0.100504	-0.0708881	-0.214747	-0.160128	-0.316482	-0.201701	-0.651419	-0.187608	-0.0776931	-0.315163	-0.236737	-0.290921	-0.193247	-0.105463	-0.328367	-0.490762	-0.346083	-0.658828	1.47229	-0.304713	-0.149983	-0.187608	-0.193247	-0.390265	-0.187608	-0.123404	-0.14646	-0.461136	-0.640939	-0.480551	-0.323763	-0.234375	0.204605	0.854823	-0.585644	-0.661371	3.34704	2.50473	-0.126216	0.439336	2.42833	1.39275	-0.587261	-0.489047	-1.03457	-1.04222	-0.198749	1.40424	-0.411846	-0.224544	-0.565627	-0.204366	-0.201701	-0.204366	0.3294	-0.123404	-0.345749	-0.234375	0.619351	-0.163813	-0.153432	-0.285596	-0.597389	-0.142857	-0.209383	-0.163813	-0.642112	-0.339124	1.74207	-0.175863	-0.540238	-0.223585	-0.296976	-0.214535	-0.119159	-0.344891	1.71721	-0.47713	-0.179202	-0.48111	-0.790251	-0.233186	-0.647991	-0.16699	-0.139817	-0.383696	-0.156813	-0.305441	-0.308175	0.101805	-0.379733	-0.722594	-0.287722	-0.737889	-0.241838	-0.248282	1.34982	-0.139169	-0.105463	-0.17319	-0.139169	-0.14646	-0.540873	-0.505197	-0.272239	-1.48739	-0.376119	1.2355	-0.549183	-0.131507	-0.160128	-0.588939	-0.542797	-0.214535	-0.127515	-0.0447661	-0.0839604	-0.630478	-0.489635	-0.131507	-0.0633724	-0.296883	-0.687489	-0.472089	-0.697015	-0.570864	-0.810875	-0.772593	0.671024	0.618215	-0.478451	-0.63019	-0.432826	0.695979	-0.398264	0.551602	-0.673834	-0.783647	-0.584563	-0.7851	0.971329	-0.101944	-0.0708881	-0.343481	-0.320009	-0.272355	-0.160128	-0.245856	-0.100504	-0.653962	4.10399	-0.532477	-0.367608	-0.75825	0.30919	-0.917575	0.273749	-0.83242	0.682049	-0.886752	-0.140918	-1.301	0.116845	-1.25267	-1.27736	-0.595966	-0.542365	-0.557915	-0.195326	-0.305515	-0.473567	-0.201452	-0.0969285	0.416758	-0.273831	-0.40119	-0.386514	-0.444644	-0.35171	-0.169725	-0.726115	-0.0412591	-0.633088	0.844116	-0.456075	-0.554767	-0.429536	5.89188	-0.557021	-0.402645	5.16946	-0.576439	-0.616659
ENSP00000478303	3.1809	0.803194	0.474657	-1.03293	-0.13431	-0.258547	-0.0666572	2.32724	2.08502	1.03534	1.76984	1.92241	0.882397	3.31803	1.72021	1.41024	0.150289	1.45143	0.304074	1.2211	0.933308	1.91161	2.54959	1.17739	2.8496	1.3914	4.15265	2.69403	0.344831	1.74004	0.479933	2.02231	2.80884	2.94225	1.95103	0.412398	1.67662	0.717072	1.02961	2.67585	1.09257	1.09877	0.648506	2.03942	0.740951	1.88703	2.63055	1.32074	2.89748	1.1643	0.614416	2.15341	2.50129	0.496527	0.750975	1.04848	0.809875	0.754552	0.873365	0.650333	1.2341	-0.513348	1.33887	0.284123	-1.27778	0.402184	1.23841	1.41777	-0.181707	-0.0624933	1.12654	-3.52276	-1.91226	0.467751	1.03475	0.686848	0.389097	-1.86914	-0.314122	1.19939	1.77799	0.411959	1.7572	-1.83658	0.291979	1.13148	-0.667689	-0.303155	-1.14317	1.1094	0.58979	0.289954	-0.975296	0.663776	-0.0769735	1.39504	0.598477	0.824395	1.4954	0.300573	1.25438	1.04533	2.17461	0.361119	1.57189	2.11351	1.57418	2.63919	3.24417	3.23168	3.6282	1.10592	-0.589263	0.411921	2.57	3.78786	2.55707	3.85686	1.60125	-0.518752	2.49812	0.514403	2.58057	0.472477	1.83745	-0.790816	0.765477	1.20332	1.7411	0.238529	0.570651	0.400766	0.283905	-0.116586	1.17864	1.20602	0.844445	0.456728	0.682899	0.900921	0.824109	1.4357	1.96914	0.571596	1.88342	0.972589	-0.141661	0.862695	-0.671123	-0.0211973	0.568982	1.78991	1.8805	-0.0325772	-0.209048	-0.156592	-0.688319	-0.995784	-0.359117	-0.966179	-0.794625	-1.12008	-0.397175	-1.76828	-0.604549	-0.241898	-0.335282	1.09919	-0.166412	-0.814604	-0.179004	0.386918	1.50835	1.00123	1.61639	1.05081	0.558721	-0.0200288	1.64756	0.474926	1.29943	0.95573	1.56728	-0.425778	0.912868	0.413694	2.61654	0.693081	0.797302	0.681963	1.69701	-0.037669	0.299394	-0.117484	0.514453	-0.779248	-0.335838	-0.443402	0.564914	0.821836	0.843398	2.53423	0.762526	0.828999	0.380367	0.338841	3.04456	1.91306	0.28442	0.668671	-1.02085	0.904645	-0.159408	2.53087	2.39977	3.83209	0.816878	1.17805	0.946345	1.14611	2.88533	-2.87693	-0.330798	1.27379	-1.75385	0.376758	2.00731	3.18001	2.80839	2.65786	2.19793	1.6861	1.27127	-0.386208	0.31452	-0.0838713	1.19023	-1.0657	3.9466	-0.193449	-1.4968	-1.72674	1.48903	-0.89026	1.53591	1.7913	0.961394	1.67377	0.46195	0.948063	2.74457	2.33671	2.4849	1.18888	2.58556	2.34135	0.380481	2.03674	1.22962	0.151103	0.545971	0.24797	0.971167	0.225618	0.650882	-0.0708469	1.56785	0.820531	0.936153	0.405416	1.65137	-0.403682	-0.63839	-0.248756	1.29965	-0.0364839	0.464049	0.797592	0.0470447	-0.221523	0.21202	-0.0312893	0.635166	1.63869	2.4777	2.123	0.758666	3.0432	2.13249	-0.426315	-1.10823	0.883965	1.37969	0.768672	-0.658471	0.463342	-1.22481	-0.5854	-0.549846	-0.252269	1.17241	0.835494	-0.234025	-1.26111	-0.0695579	0.0244395	-0.424546	0.361658	0.0343676	0.80513	-0.3546	-1.08601	-0.0584423	0.389259	-0.59102	-2.20431	-0.825606	0.151831	-0.139169	0.139169	0.181818	0.184733	0.0601083	0.0898027	0.196014	0.224583	0.261488	0.201452	0.250398	0.196014	0.190445	7.38617	0.314485	0.214535	0.298872	0.209383	-0.0447661	0.12013	7.89087	3.55541	2.01259	0.51558	3.64496	5.97614	0.160128	-0.0462059	0.792884	0.481173	2.08509	0.252646	0.135388	0.187608	0.201452	0.278543	0.156813	0.0601083	0.142857	-0.13469	0.110208	0.0960584	3.79271	14.1067	1.89955	0.156813	-0.135388	-0.393363	31.607	0.323994	0.196014	-0.187608	2.19407	1.39016	-0.0548546	0.0058723	-0.346151	1.81434	0.144597	-0.682844	1.25591	3.64496	-0.499055	-0.692308	-0.062137	0.0316386	-0.318498	-0.327779	0.127515	0.746748	0.171106	0.206768	1.97534	-0.425015	5.78544	0.653095	0.212191	-0.0338255	1.18728	3.19937	0.0672335	-0.588128	-0.580429	0.00659395	-0.219586	0.878675	-0.391666	-0.418665	2.56432	-0.902708	0.444566	-0.163383	-0.21574	0.362309	0.537271	0.673415	0.503153	0.238919	0.219586	4.3525	0.169725	3.36667	0.0739882	0.100205	0.163383	1.48497	1.31915	2.12717	1.68705	1.31331	-0.779562	-0.0776931	0.525135	4.66125	6.69781	5.33027	5.92525	11.1355	0.782899	1.19712	1.62085	1.13505	0.580429	0.320513	-0.0472514	1.06191	0.787874	1.82248	-0.913358	5.41137	1.15841	0.5	2.56432	1.2454	2.2096	0.667168	0.646869	2.4581	-0.0411402	-0.117919	0.207143	-0.178862	1.70031	0.682844	0.758175	0.992032	3.23948	0.777905	0.484355	0.44614	2.7741	9.07377	4.66125	0.953099	-1.16554	0.0952981	0.181818	-0.114766	-0.0708881	-4.55424	0.433184	0	0.206768	0.211972	0.169725	0.0802572	-0.149983	0.261488	0.304877	0.706577	-0.110208	3.26005	0.996008	-0.114766	1.29652	0.838795	-0.68127	0.194257	0.72455	3.75382	1.2222	0.187608	0.635999	0.57889	-0.449359	5.47206	0.535962	0.634448	0.818199	0.0654325	3.36833	0.0732252	1.00282	-0.127515	-0.974329	-0.467732	-0.720191	0.423083	2.89747	-0.110208	4.36474	1.01251	-0.163383	0.222076	-0.350314	0.242493	0.571192	0.253172	2.35286	-1.25064	2.00627	-0.323994	0.241249	4.55402	0.261973	2.13195	0.120114	-0.70181	-0.557329	0	-3.53744	0.380467	0.904534	-2.80196	0.557329	4.06741	-0.485895	0.75489	0.302825	1.31331	-0.217072	4.40547	0.401979	0.487467	-0.142857	-0.418435	1.01005	3.49113	-0.491731	0.0147059	0.0718988	-0.418623	0.323994	1.92554	0.943588	7.38617	3.49929	4.43296	2.70748	0.136083	11.9104	-0.166581	0.0548546	2.88891	3.82426	-0.276453	0.160128	1.74134	0.0387589	-0.0633724	0.14646	3.12293	0.0169055	-0.114766	0.31839	1.9416	1.70031	0.932287	-1.13505	0.704987	0.84226	0.209226	0.00953506	1.37788	-0.169725	1.07479	-0.0316386	0	0	-0.0316386	0.16699	-0.0316386	0.127515	0.190445	0.190445	0.139169	7.12073	0.181818	-0.187608	-0.344337	-0.274352	0.784544	1.42489	-0.245952	0.572731	0.42173	0.135388	1.44115	-0.376235	-0.538816	-0.438058	1.31331	0.609707	-0.0633724	0.0839604	-0.0822582	0.0633724	-0.393363	-0.163383	-0.263859	-2.74724	-0.28269	-0.518407	-0.514026	-0.206768	-0.162835	-2.63576	-0.836588	-1.86964	-0.748293	0.431653	-0.971405	1.3784	-2.52643	-2.31063	-2.25448	-2.79943	-2.50739	-2.58943	-2.80762	-2.22144	-3.72616	-0.32208	-2.78781	-1.53905	-0.62514	-1.71726	-2.22901	-1.81636	-1.3265	-0.49143	-1.70739	-2.11005	-1.95785	-1.52202	-0.708495	-0.458925	-1.33415	-2.63152	-3.50659	-2.75262	-2.21912	-2.9674	-1.28314	-1.78823	-2.5907	-1.28217	-3.14179	-0.862554	-1.67828	-2.2158	-1.315	-3.04575	-1.1099	-0.69186	-2.80455	-2.67992	-2.75522	-1.23523	-1.44337	-1.09413	-2.02167	-1.12743	-0.830423	-1.28326	-1.29398	-0.136842	-1.02043	-1.71332	-0.329362	0.996898	-1.59665	-1.70265	-0.871117	0.0373436	-1.62921	-0.679282	4.89621	1.7796	-1.29818	-0.658605	-2.18308	-0.618132	2.78355	0.55246	-0.950444	-1.64291	-1.33736	-0.287171	1.74882	-0.671457	-1.2039	-0.79052	0.0763702	1.03938	-1.50323	0.272976	-0.436077	0.852573	-0.994879	-0.389661	-0.511327	-0.615406	-0.497155	-2.57613	-3.39642	-2.60989	-2.8985	-1.76969	-1.14414	-2.61876	-2.04359	-1.13096	-1.05892	-1.34466	-1.19476	-1.03639	0.0557867	0.194244	-0.538325	-1.93462	-2.24386	-1.91956	-3.22367	-2.46231	-0.730747	-0.99924	-1.21388	-0.963389	-0.563891	-0.32909	-0.211801	-0.905971	-0.723031	-1.31393	0.434527	-2.91811	-0.962719	-0.48691	-1.4523	-1.01002	-1.45783	-0.621781	-0.606084	-1.47993	-1.16404	-0.902837	-1.82893	-1.43628	-1.23547	-0.636787	-0.695813	-0.869879	-1.62221	-0.708791	-0.488662	-0.425404	-1.5331	-2.10707	-1.8935	-0.80708	0.611026	-0.920539	0.222963	-1.46553	-0.878826	0.536592	5.09423	-2.0225	5.72205	0.51346	1.27383	-0.0231114	-0.898453	-1.71461	0.744344	-0.643026	-1.71916	-1.5899	-0.85267	-1.89661	-1.0686	-0.748844	-0.0554503	-2.57287	-0.678279	-1.9652	-1.00551	-1.85806	-0.60543	-0.546088	-0.628844	-2.8179	-0.542172	-0.58153	-0.740305	-2.21676	-1.66043	-1.73955	-0.874117	-0.771013	0.539146	-0.473761	0.0696381	-0.450602	-1.65246	-0.758721	-2.28117	-0.879852	-1.53127	-2.05149	-0.609828	-2.28826	-0.542883	-0.262334	-1.39581	0.931048	-1.33863	-0.919063	-3.98074	-1.88685	-2.92306	-1.3761	-2.53637	-0.0543792	-0.311633	-1.23936	6.66927	-0.395187	-0.802751	2.44505	-0.530445	-1.75664	-0.530199	-0.682065	-2.43449	-1.02002	0.13325	-1.73243	-0.408676	-0.468908	1.77267	-0.66756	-0.903519	-0.343715	-0.100444	-0.201334	0.723164	0.887077	-0.320225	-0.105415	-0.800128	-2.01317	-1.7364	-1.79372	-1.51903	-2.25002	-2.15936	-1.47911	-1.42354	-1.53397	-1.74439	-1.01573	-1.86874	-1.19307	-2.12442	-1.02643	-1.78407	-1.5535	-1.79936	-1.08661	-0.317351	-0.131462	-1.21133	-0.790617	0.626184	-0.659162	-0.756134	-0.276237	-0.490908	-1.0123	-1.34381	-0.889495	-1.90497	-1.38796	-1.71379	-1.24671	-2.62634	-0.906084	-2.03971	-3.38929	-2.89628	-2.08267	-4.46164	-2.44194	-1.33302	-0.858584	-1.08371	-0.738744	-1.07519	-0.302817	-0.547781	-0.418308	0.428407	-1.0999	-0.762623	-0.372938	-0.647616	-1.0049	-0.581698	-0.706341	-1.74549	-0.774674	-1.86496	-0.699439	-1.41572	-0.211097	2.50974	-0.265227	-0.350095	-0.423766	3.77215	1.082
ENSP00000275603	-0.757201	0.70621	-1.10047	-1.54961	-0.880576	-0.439054	-1.22399	1.11969	1.07327	-1.12588	-1.09413	-0.921487	-1.37587	-0.684213	1.40277	-0.841114	-1.09878	-0.461285	-0.931018	-1.29843	-2.77232	0.296266	0.0209752	-1.1886	1.98784	-1.50084	1.23741	-0.607687	-1.53939	-1.66434	-0.964224	1.29725	0.505751	0.266459	-1.36374	-1.00929	-0.953957	-0.741743	-0.107265	0.0837737	-0.482032	-0.576677	-0.697067	0.203456	-0.260952	0.838185	0.0354277	-0.224705	0.598554	-0.375093	-1.66885	-0.350272	-0.336108	-0.132945	1.01846	-0.883109	-1.30867	0.243471	-0.461005	-1.62121	1.1744	-0.07532	-1.27705	0.982387	-3.96154	-0.300554	-0.418703	0.0315221	-1.79809	-1.4258	-0.0744564	-2.29974	-3.21254	-0.918791	-0.0995319	-0.388329	0.257593	-1.95801	-0.539449	0.437188	-0.326891	-0.349993	-0.42806	-1.43811	-1.79814	-0.719609	-0.518682	-0.943699	-1.10204	-0.187715	-0.279952	-0.101745	-0.747014	-0.414289	-0.488198	0.743654	1.1842	0.317222	-1.51142	-1.47438	-1.06054	-1.58769	-0.472378	-1.5284	-0.758105	-0.701456	1.20703	1.94555	1.08579	1.67318	1.49533	0.0703601	-2.27813	0.0287061	0.837802	1.04581	0.484799	0.793436	-0.252213	-0.990575	0.917142	-0.220331	-0.393556	0.220404	0.170515	-1.01944	-0.00355878	-1.48726	-0.0548805	0.445575	-0.407827	-1.21563	-0.0624971	-1.33097	0.374963	-0.0466822	-0.46846	0.109283	-1.78259	-0.339331	-3.07607	-4.30092	-0.722038	-1.20284	1.19942	-0.513837	0.149041	-0.137152	-0.390674	-1.7091	-0.933715	0.243079	0.983546	-0.376401	-0.992526	-1.76015	-1.67694	-1.56685	-2.23283	-1.22195	-1.03821	-1.30869	-1.01809	-1.73148	-0.997819	-0.874736	-3.89211	-1.81153	-3.59417	-3.5607	-1.87173	-0.970986	0.361083	-0.442221	0.111987	-0.489251	0.826546	0.798065	0.396871	0.0134928	0.331023	-0.399465	-0.0221848	1.03839	-0.551165	-0.222366	0.803401	0.397266	-1.01112	-0.686091	-0.225619	-0.534792	-1.12624	0.655471	-0.182819	1.37346	-0.186873	-0.136112	0.393755	-0.512472	-0.0225684	0.473218	0.211893	0.0851027	0.669032	0.439168	0.5672	-1.14086	-0.21496	-0.37726	-1.32876	-0.488866	-0.141521	0.218674	1.71309	0.449485	-0.596187	0.407129	-0.456343	0.524995	0.164939	1.28756	0.682771	-0.299119	1.09332	-1.18308	0.386881	0.0917151	1.36106	1.12351	0.978765	0.621586	0.26824	0.528126	-1.14044	-0.673479	0.171531	-1.11349	0.951087	-0.495972	-1.73571	-1.42816	-0.722596	-0.227302	1.27268	-0.773517	-0.431007	-0.017466	-0.661011	-0.0486589	0.180686	0.716324	0.616712	0.195068	0.687469	0.412767	-0.899011	0.00287768	0.155565	-0.834502	-0.19163	-1.19016	-0.0460262	-1.09866	-0.164153	0.35835	1.29471	-0.0958436	1.32987	0.714112	-0.275659	0.435121	1.08346	-1.78694	0.14753	-0.66632	0.215999	-1.49832	-0.786336	-0.983078	-0.474284	-1.15738	-0.565787	-0.624416	0.0601508	0.214405	-1.06122	-0.332272	-0.00346154	-1.26773	-1.05233	-1.20037	0.705142	0.0132116	-1.39796	0.6385	-1.57799	-0.868737	-1.34971	-0.465357	-1.183	-0.141062	-0.373005	0.247428	-1.09802	-1.15073	-0.591486	-0.724135	0.0358651	-0.0749343	0.879566	-1.4827	-0.0703396	-1.76713	-1.20275	-0.237526	-1.26787	0.0793643	2.42288	0.116738	0.135388	0.300853	-0.053597	0.14646	0.126277	0.123404	0.274352	0.175863	0.227174	0.139817	4.59214	-0.215205	0.172818	0.211972	0.142857	0.226991	-0.436436	-0.156813	3.49792	-0.426653	-0.849218	0.416784	-0.557329	3.00459	-0.131507	-0.320212	0.544993	0.372763	1.29511	0.166581	0.204124	0.217072	0.209383	0.184733	0.156813	5.6634	0.170114	-0.333045	0.178862	-0.211972	-0.419316	3.99739	1.31331	0.139169	-0.223244	-0.665584	8.71338	0.149983	0.193247	-0.33548	-0.690728	1.07912	-0.142428	-0.21899	-0.61125	-0.745124	-0.140819	1.00602	0.888205	-0.447125	1.31615	-1.0141	-0.316402	-0.00894463	-0.600453	-0.64376	0.0316386	0.544993	0.219586	-3.95811	1.27463	1.41209	-0.22093	0.463753	0.243561	-0.163589	0.777905	1.65811	-0.224544	-0.870327	-0.838795	-0.0488463	-0.416784	-1.42812	-0.580429	-0.712949	1.45625	-1.29099	0.293704	-0.294884	-0.455355	0.139347	0.421773	0.535391	0.331551	0.105463	0.206768	-0.0694489	-0.0447661	2.06474	0.0447661	-0.0708881	0.0848189	1.05131	0.976281	1.22823	1.06435	0.913708	-1.20457	-0.172233	0.334339	2.57558	-0.190189	2.66975	0.118127	5.0649	0.540355	0.873881	1.0729	0.922958	0.426695	0.272239	-0.219288	0.849218	-1.80928	1.31049	-1.42167	0.0507746	-1.25064	0.343078	-0.574144	0.917399	-0.634448	0.476263	0.493365	-0.588513	-0.0454807	-0.372763	0.14646	-0.237641	-0.837066	0.487467	-1.88294	0.68338	-0.452446	0.554273	-2.62205	0.374555	1.69266	-0.269344	2.50707	-1.42489	0.71934	0.0969285	0.181818	-0.221317	-0.130189	0.043427	-2.07147	0.28269	0.243561	0.0952981	0.248135	-0.190445	-0.327749	0.214535	0.231821	0.561951	-0.254878	1.98998	0.7312	-0.118096	-1	0.555788	1.05131	0.105463	0.52179	2.58695	0.873881	0.216169	0.468521	0.410395	-0.668714	7.42705	0.402196	0.504683	0.581969	8.39217	1.8401	0.180024	0.728967	-0.254878	0.759794	1.35383	0.908195	0.289183	-0.482748	-0.158021	-0.113821	0.70181	-0.296883	10.6437	1.37626	0.124613	0.441336	0.180346	-0.676554	-1.54591	1.2376	1.58514	0.316402	2.58695	0.19699	1.50953	0.0677674	-0.994018	1.24279	3.90077	0.223769	0.267506	0.654654	0.274784	0.426653	-0.484322	1.38707	0.554247	0.198749	1.07479	-0.400116	-0.414354	0.263064	0.421773	2.78782	1.52549	-1.27463	0.268433	-0.690033	-0.249663	-0.245856	1.47124	0.274466	1.5409	0.679697	-0.229416	2.12168	-0.276784	1.72744	0.0566593	-0.176648	-0.218635	-0.171252	1.80425	2	-0.512471	0	1.16554	-0.0496043	-0.222076	0	1.76177	-0.187608	-0.31063	0.262521	1.51111	1.25591	0.684419	0.631349	-1.95727	0.566572	0.0537651	-0.0988667	0.992032	-0.272012	0.787874	0.0519244	-0.0248146	0.0601083	0	0.127515	-0.0559893	0.112964	0.222076	0.276453	-4.96397	0.331478	0.142857	-0.360477	-0.547153	-0.410921	0.580429	-1.04711	-0.477892	0.450965	-3.0345	0.135388	0.947382	-0.620517	1.12815	1.64646	0.972381	0.467732	-0.040032	0.147029	-0.34796	0.156813	1.71377	-0.282054	-0.534179	0.293246	1.828	-0.811403	-0.792884	-0.382478	-0.391666	-1.874	-1.43766	0.545589	0.291893	0.859142	-0.667198	-0.190655	-1.001	-0.971667	-1.21762	0.597677	-1.04245	-1.30449	-2.60493	-1.01118	-0.0142019	-1.48174	-0.106592	-0.396056	0.179378	6.63321	-1.73856	-0.615993	1.24668	-0.407966	0.502494	-1.63057	0.380131	-0.214507	-0.508703	-0.36538	-1.03316	-2.50294	-2.71867	-1.03755	0.450457	-1.73083	0.155272	-2.08671	-2.19677	-0.718286	-0.389606	-0.186902	0.27458	-1.72462	-0.997106	-2.37806	-0.391677	-0.203053	-2.19145	1.79734	-0.578139	0.716657	-0.107668	-0.922672	-0.851349	1.66336	-0.302862	0.0360696	1.29072	-0.85093	-0.798296	0.409195	-1.08389	4.60627	-0.89367	0.162705	-0.285533	1.75687	1.30829	-0.512294	3.18805	4.7437	-0.988875	-1.04799	-1.07442	-0.447397	0.470715	-1.14092	-0.692226	-1.14742	-1.16992	1.3497	1.43863	1.47863	0.100059	1.17299	0.690082	0.933218	-1.10449	2.3152	-0.320838	0.640592	-0.444607	-0.254889	-0.41572	-0.512519	-0.330841	1.59636	1.01424	0.961658	1.91002	-1.30491	1.51024	-0.982208	-0.31719	-0.907064	-0.871678	-0.999028	-0.891883	-0.812442	0.716225	2.10865	-0.369236	-1.48287	-0.421693	-1.53269	-1.99422	-1.97486	-0.512405	-0.782898	-0.917142	-0.835147	-0.422002	-0.265609	-0.178843	-0.769913	1.53278	-1.05815	1.02015	-1.82104	0.828889	-0.355488	0.761922	-0.797618	0.934228	-0.45822	-0.466946	2.02051	-1.0126	3.08423	3.96759	-0.81042	0.239162	-0.475819	1.49985	-0.630782	-0.444549	-0.537722	2.62029	-0.371077	-1.20796	-0.940605	-1.47132	2.65321	-0.661254	0.495622	2.62096	0.426298	0.113916	-0.108853	2.34142	-0.836461	3.78079	-0.715128	1.10004	4.50676	1.37499	8.00558	7.75158	-0.525873	-0.461503	-1.32014	-0.656881	-1.27595	0.468267	-0.534544	-0.902916	-2.21895	-0.49547	-1.45348	-0.781508	-1.86102	-0.4527	-0.397905	-0.171169	-2.12138	-0.408412	-0.477263	-0.554567	-2.18963	-1.26431	-0.19128	-0.66564	0.777182	-0.713785	-1.06861	-0.808623	-0.356884	-0.520494	-0.557052	-1.27366	-0.653964	-0.976363	-2.53175	-1.09088	-1.61462	-0.431348	-0.226969	-0.0793674	1.30868	-0.996795	-1.17874	-3.02455	-1.47548	-2.01358	-1.11532	-1.81936	0.479656	-1.03055	-1.76653	-0.260323	-0.2869	-0.607583	-0.283094	-0.414102	-0.545813	-1.0487	-0.511759	-3.83315	-0.910945	0.978264	0.321707	-0.303304	-0.411823	-1.48576	-1.11585	0.95099	-0.280592	-0.083953	-0.146447	2.00245	-1.10096	-0.278633	-0.105453	-0.601224	-0.924488	-1.37918	-0.744978	-1.17314	-1.37617	-1.1357	-0.953328	-0.0401104	-1.20328	-1.31852	0.424755	-1.50093	-0.92617	0.238851	-1.21544	1.52057	-1.20895	0.542663	0.353789	-0.276935	-0.0952905	-1.02346	-0.616599	-0.594962	1.57819	-0.52578	-0.206747	1.62192	-0.829879	-0.783547	-0.701637	1.99246	-0.522269	1.09703	-0.875466	-1.36494	1.18257	0.924236	-0.835311	-2.09099	0.328768	1.21087	0.161803	-0.0139172	1.37594	0.97743	-0.552458	0.509189	2.11284	-0.441196	2.94756	-1.85919	-0.821078	-0.170765	-0.891425	-1.19789	-0.824809	-0.450618	-0.2432	-0.131005	2.03398	0.550892	-1.17817	-0.104103	-0.401171	-0.299601	-1.24924	0.104308	2.26225	-0.635609	1.47972
ENSP00000325919	1.04956	1.02959	-0.627293	-0.885018	0.105191	0.672819	0.58678	0.887707	0.840241	-0.0284626	-0.0158208	0.336277	0.291556	1.12824	1.23757	0.526432	-0.0357376	0.190959	0.209229	-0.880449	-2.88836	0.865026	0.182585	-0.327869	1.79919	-0.623616	1.7686	-0.286159	1.23212	0.656957	0.304593	1.34604	1.06534	1.37382	0.135657	0.512109	0.274019	-0.00610659	1.19988	0.672822	0.354955	0.256279	-0.324524	1.12494	1.2001	1.49913	0.770096	1.04351	0.952867	0.750443	-0.048635	0.0886721	1.03849	0.503167	0.30211	0.706243	-0.377772	-0.785792	-0.36529	0.183058	0.306079	0.24544	0.437473	-0.747089	-0.762436	0.0856305	0.253835	-1.07017	-1.23258	0.0547615	1.09674	-1.27036	-1.92725	1.2052	0.923484	0.838865	0.820241	-1.08969	0.455726	2.2865	0.572409	0.925145	0.441001	-1.64179	-1.97264	0.324319	0.712299	-0.797499	-0.80789	0.364752	0.367595	-1.11005	-0.830664	0.992407	-0.270837	1.16654	0.299984	1.57573	0.20497	0.282245	0.170425	0.311908	-0.106134	-0.34905	0.233321	0.866252	0.441452	0.798452	1.86501	1.99005	1.86527	-0.254157	-0.657922	-0.863427	0.0183916	0.263252	0.803371	0.638119	0.262414	0.786794	0.173889	2.01856	-0.346572	-0.841257	0.514237	0.865516	1.21997	0.552303	0.566777	0.473001	1.11126	1.24014	-1.09225	0.966043	0.373299	-0.0416914	0.795284	0.862118	0.544317	-0.812403	-0.740383	-0.714857	-1.32875	-0.528083	0.283668	-0.706954	-0.0149876	1.08724	-1.43684	0.974246	0.822207	1.64135	1.12713	0.558184	-0.930901	-0.941831	-0.911277	-0.723559	-1.35699	-0.478357	-0.0610294	-0.519598	-0.417596	-0.599017	-0.236154	0.448806	-1.20705	-0.214637	-1.32716	-1.56335	0.578396	-0.383452	1.32036	0.60184	0.646074	-0.408587	1.57937	0.303978	-0.269531	-0.15773	1.53949	0.137618	0.214253	1.0394	1.59323	1.33169	0.0997182	-0.801985	1.50337	0.174774	0.315571	-0.132242	-0.332837	1.80606	1.70877	1.6473	1.96061	1.45406	-0.582583	0.276197	0.195543	0.202176	0.858597	0.0748394	0.202576	1.27033	1.21168	1.24719	0.290635	-0.159322	-0.0959202	-0.132571	-0.664067	0.655064	0.296968	1.25025	-0.531043	0.405311	1.11231	0.547115	0.80846	1.39438	-0.771309	-1.12012	1.5185	0.0747869	0.899644	3.00427	-0.0555051	1.21487	1.13131	1.56096	0.326921	0.294442	0.0688452	0.36915	1.29215	-0.517448	0.557449	0.0931022	0.770194	0.0525211	0.436774	0.466243	0.494962	1.41761	1.02153	0.675723	-0.461282	0.798475	0.602561	1.15025	0.623424	1.50684	0.991892	1.36902	-0.11101	0.815397	1.34559	0.715281	0.533102	0.605179	0.619264	0.173138	0.83071	1.4369	0.628424	-0.639293	1.5707	0.879143	1.363	-0.481032	0.997411	-0.0628541	0.608117	1.28745	1.83735	0.378016	0.726203	0.245381	0.6487	0.112217	0.276174	0.637049	0.496275	1.21935	0.0268367	0.272883	0.745638	-0.579757	-0.943283	-0.411712	-0.198861	0.819402	0.302566	-0.609041	-2.30612	0.367051	-0.57369	-0.892355	1.41718	-0.30795	0.367147	-0.779114	-0.278123	0.44876	0.314875	0.686061	0.0796558	2.12056	1.38651	-0.0918295	1.22175	-0.60384	-1.05862	0.202777	0.31115	1.15174	0.756523	-0.62676	2.7938	0.358703	-0.854316	-0.345388	1.34206	1.33623	-0.13159	-0.235363	1.93089	-0.205364	1.34874	0.802955	2.7387	0.023015	-0.278666	-0.133355	0.620517	-1.0202	0.903002	0.673415	0.417688	3.15952	0.471693	0.973344	0.970437	0.867506	0.213552	-0.107234	0.466933	1.80549	2.71475	-0.315058	2.29623	3.09025	-0.365917	1.23021	1.57636	0.937923	1.8015	-0.641608	0.763708	1.18775	0.533397	-0.358851	1.21231	-1.13272	1.50598	2.4886	1.58787	0.843996	0.408532	0.259781	-0.815806	-1.13274	0.44614	0.35538	-1.08403	0.458541	0.327749	0.660825	0.286902	0.275276	0.857453	-0.755166	0.429923	0.406996	-0.654602	0.237703	-0.45897	-0.356925	0.474858	0.561951	0.941697	0.178469	2.12717	-1.20585	0.300814	0.59583	0.847475	0.540361	-2.98798	-1.44775	0.74148	0.229416	0.405147	0.357161	0.524891	0.350299	-0.431132	0.635999	0.566572	-0.574208	0	-0.0713778	2.51224	-0.445648	-0.0604964	-0.760487	-0.450905	0.63755	-0.738207	1.43396	-0.557424	0.316482	0.256682	0.45257	0.471693	0.351625	0.381616	0.676554	-0.477218	0.759794	0.833875	0.763072	1.29182	1.02635	0.109775	0.302396	0.332081	0.309897	-0.263429	-0.354361	0.941019	0.306831	0.0773263	0.436436	0.189539	1.05043	0.204366	-0.364009	0.457373	0.29423	0.454172	0.13159	-0.229099	0.438058	-1.29375	0.554247	1.14432	-1.34206	0.408486	-0.040032	0.0938302	-3.39512	0.541893	0.130642	-0.370965	-0.181284	0.651538	0.973862	0.639101	0.356925	0.314567	-0.578159	-0.415301	-1.23501	0.970437	1.14651	0.362245	0.11242	0.0952981	-0.0357115	0.118678	-0.899526	-1.30768	-0.415855	-0.298093	0.204251	-1.20208	0.612793	0.216049	0.963245	0.247226	0.1394	0.273874	1.43644	-0.170244	0.546536	0.288213	1.23243	-0.110804	2.85477	0.416982	0.992032	-0.23921	0.218156	0.0990727	1.03537	0.466933	1.42489	0.240947	0.816497	0.163905	0.389966	0.202961	-0.472905	0.496873	0.737028	-1.34543	0.161677	0.687571	1.45774	0.37969	1.08566	0.01879	-0.423381	0.540361	0.0663147	0.425015	0.493742	2.95704	0.554247	1.46446	0.446178	1.2855	0.314799	0.358263	0.820385	2.02329	-0.349563	0.109472	2.11529	-0.120386	-1.27733	0.634776	-3.08679	3.82727	0.495308	0.804231	0.708168	-0.409091	-0.128977	0.904534	0.693577	0.222988	-0.229719	0.627216	0.97014	-0.996393	0.664937	-0.227474	0.660975	0.378172	1.00553	0.62361	-0.901275	0.709785	-0.716587	1.1405	-0.79021	1.16416	0.634448	0.850208	0.593299	1.14024	0.535725	1.27898	1.03667	-0.718185	0.779494	1.17998	0.942248	2.03614	0.719972	0.504713	0.353417	0.315012	0.138749	0.284812	1.32538	-0.905284	0.571192	0.779562	0.450965	-0.797911	1.38139	-0.662457	1.28462	1.35326	-0.809289	1.5647	2.11143	-0.226991	-0.446331	-0.0871048	-0.0187788	0.923945	0.727985	-1.14544	0.0929278	0.398433	-1.42837	0.0970371	-0.327986	1.42197	0.378172	0.498437	0.469326	-1.56869	0.449359	0.147449	-0.790036	1.98333	-1.12435	3.73634	0.620517	0.793296	0.57889	-0.239518	0.679576	0.493742	0.507801	0.82903	-1.13967	-0.877963	-0.680852	0.76292	-1.50525	0.170167	0.327087	-0.631182	-0.959325	-0.995655	-0.988321	-0.132406	-1.27182	-0.776163	-1.02045	-0.711091	-1.50434	1.70642	-0.732973	0.409133	-0.559268	16.0736	-0.791328	-0.616886	-0.400323	-0.193244	-0.43771	-0.849066	-0.790324	-0.749771	-0.282115	-0.196994	-0.434393	-1.18022	-1.46883	-0.752025	-1.38476	-1.57969	-0.501468	-0.980059	-1.08613	-0.770343	-1.22096	1.62323	-0.676304	-0.964369	-0.505788	-0.605013	-0.980861	0.946663	-1.10217	-1.33544	-1.13289	-0.74287	-0.39709	-0.28205	0.202711	0.550781	-0.422145	-0.350867	0.515556	-0.437838	-0.314805	-0.601489	-0.30662	-0.284992	-0.750061	0.0332439	-0.423993	-0.399529	0.832274	-0.273295	2.81756	6.52302	-0.444692	-0.53051	-0.81465	-0.27322	-1.27129	0.738528	-0.322715	-0.544528	-0.744367	-0.508377	2.85832	3.66888	-0.669892	-0.265822	-0.384613	-0.354788	-0.500737	-0.358207	-0.127513	-0.557515	-0.530505	-0.110206	-0.229412	-0.18473	-0.169722	-0.390917	1.446	0.195804	1.30577	-0.584457	1.28788	-1.07397	1.57051	-0.320253	-0.295777	-0.436866	-0.453444	-0.34494	-0.371059	-0.610365	-0.110206	-0.66893	-0.720262	-0.682776	-0.978468	-0.854056	-0.244736	-0.335373	-0.344597	-0.325142	-0.160126	-0.160126	-0.0952968	-0.307409	-0.239597	-0.429151	-0.265904	-0.858096	-0.288883	-0.160531	-0.445466	-0.312877	-0.430562	-0.264055	-0.149981	-0.42406	2.27466	-0.509398	-0.836206	2.36916	-0.401205	-0.201448	-0.217069	3.54342	-0.509479	-0.236696	-0.132335	-0.204915	-0.595418	-0.835482	-0.586618	-0.343167	-0.316627	0.567322	1.48814	2.12161	-0.796042	-0.929292	2.89869	-0.857288	2.81483	1.67102	0.131626	6.82782	0.792206	3.55269	7.21113	-0.271036	0.608122	-0.567271	-0.280201	-0.835983	-0.294934	-0.27055	-0.316764	-0.982747	-0.147091	-0.507288	-0.305488	-0.896926	-0.182093	-0.206961	-0.402005	-0.804343	-0.176261	-0.287617	-0.224648	-0.857179	-0.441927	-1.04186	-0.272692	-0.718324	-0.244748	-0.383832	-0.248691	-0.123402	-0.472961	-0.646297	0.829132	-0.24869	-0.608651	-0.999136	-0.363465	-0.890165	-0.236691	-0.150478	-0.514425	-0.219582	-0.409656	-0.46473	-1.54904	-0.508575	-1.02074	-0.431898	-0.936519	-0.320811	-0.343839	-0.722826	-0.18473	-0.142855	-0.232364	-0.15343	-0.193244	0.709983	-0.59061	2.77311	-1.82622	-0.480484	-0.717924	-0.637937	-0.15343	-0.190442	-0.778932	-0.618488	-0.268141	-0.181815	-0.0708874	-0.142855	1.57011	-0.594029	-0.190799	-0.0447661	-0.369485	-0.87265	-0.568589	1.4556	-0.65446	-0.0333513	-0.952519	0.206975	-0.923743	-0.573931	-0.749048	-0.550713	-0.913891	-0.498227	-1.00349	-0.856815	-0.0333221	-0.699888	-0.940428	-0.80915	-0.18473	-0.077692	-0.492546	-0.35377	-0.33625	-0.26366	-0.310674	-0.142855	1.52079	-0.526233	-0.700559	-0.423655	0.0619942	-1.04927	-0.156179	-1.0012	-1.02984	0.176693	-1.09775	-1.34627	-1.01297	-0.427595	-1.07083	-0.972551	-0.80935	-0.649073	0.815048	-0.2247	-0.384547	2.97162	-0.217332	-0.149981	-1.06253	-0.369297	-0.473917	-0.440644	1.18785	-0.43197	-0.248687	0.177037	-1.27861	0.587817	-1.76483	-0.566784	-0.70985	-0.532126	-0.179239	-0.613611	-0.466562	-0.477881	-0.742218	2.06609
ENSP00000319104	3.61343	1.51811	0.374135	-0.637708	0.175029	-0.0578175	-0.194777	2.35464	2.59547	1.24669	1.51975	0.900196	1.21058	4.04192	1.76669	2.23792	0.456223	1.94093	1.01138	0.714136	0.3408	3.55783	1.83702	1.59364	3.08714	2.05817	1.9451	2.00516	-0.83663	-0.845526	-1.2851	2.50999	2.94321	2.43837	1.30139	1.36052	1.33978	1.08286	1.0535	1.8271	0.95569	0.978684	0.330545	3.05969	1.38284	3.55483	1.90328	1.17869	1.48285	2.0305	0.724745	1.17277	2.00752	-0.723705	1.31743	1.53954	1.0956	0.687692	1.00764	0.709831	-0.0480147	0.479433	1.53708	0.583565	-0.319418	0.11631	1.08164	0.475766	-0.578364	-0.38104	0.708596	-1.59468	-1.13413	-0.508183	0.653232	0.9259	0.26674	-0.87471	0.558874	0.375266	2.08115	0.247548	0.77898	0.435643	-0.700973	0.24516	2.08084	-1.38353	-0.754714	1.2633	1.1481	-0.346151	0.880557	-0.0101592	-0.801542	1.11396	1.88571	0.950352	1.37572	0.561094	1.45736	0.667958	1.92008	1.15459	1.26829	1.6454	1.5616	2.58815	3.22626	4.00316	2.3256	1.17955	-2.18763	-0.127336	2.21921	2.50146	3.38422	3.50511	2.34662	-0.604073	1.94742	1.69849	1.26899	0.0191481	1.6902	-1.21345	0.516213	1.1518	0.391583	2.20484	0.916595	0.329118	-0.333655	-0.261099	1.91246	0.755122	1.36606	1.30276	0.334674	1.30139	0.918297	1.21168	0.514568	-0.407897	1.666	-0.0650256	1.10141	1.54969	-0.0351783	-0.724277	0.498153	2.78798	1.62568	-0.523009	0.270984	0.633377	-0.419755	-0.362651	-0.689618	-0.987384	-1.14754	-0.303041	-0.417456	-1.06583	-0.0734154	-0.300421	0.644901	1.06283	0.91674	0.684651	0.282349	0.353271	1.90021	0.880336	1.03759	0.569135	1.14928	0.407789	1.34471	1.15777	2.48	-0.162074	0.623606	-0.27855	-0.114902	0.664075	1.71146	0.145899	1.14862	1.16168	0.960513	0.0280085	0.108101	-0.477577	0.441196	0.227553	0.476246	0.365272	0.164836	-0.124507	0.580351	0.724343	-0.20348	-0.659589	0.289573	1.55951	2.09241	0.716265	2.27609	0.0376447	-0.347937	1.03412	-1.13949	2.34261	2.13632	2.78907	-0.221236	0.0813297	-0.892012	0.754154	2.33711	-0.76076	-0.967437	0.279446	-1.30091	-0.486212	1.57936	3.17871	2.24556	2.84767	2.10706	1.62845	1.84215	0.160955	-1.33654	0.992119	1.35525	-0.489641	1.79752	-0.698331	0.334027	-0.258283	1.9206	1.13317	1.04664	0.128811	1.56404	1.74679	0.489385	1.23509	2.29719	3.15905	2.20748	1.35441	1.75315	2.17043	1.24579	1.28978	1.49721	-0.498599	0.77908	0.205146	1.5538	0.101801	1.3221	0.845911	1.16074	0.186872	0.405909	0.177642	0.269755	0.857116	1.91308	-0.114687	0.884511	1.61583	1.18755	0.256975	0.699262	0.153494	0.777059	-0.0392357	1.49402	1.90411	2.8222	2.10708	1.23811	2.77724	1.54039	0.105522	-0.375485	1.14032	-0.349931	0.0295867	-0.530021	0.177536	-1.04868	-0.936371	0.0327663	-0.361729	1.20934	0.858385	0.595478	0.616155	0.266802	0.159198	0.312559	0.262806	1.34683	0.289882	-0.64431	-1.02281	-0.651248	-1.12741	-0.567842	0.78051	0.22926	7.38617	1.80843	-0.00932545	0.248282	0.329617	-0.308691	0.0316386	6.20174	8.15707	0.193247	0.207001	0.126277	0.187608	6.16658	2.21981	5.30723	0.187608	5.70548	0.149983	1.64646	3.82426	2.85908	1.64135	0.972381	3.36593	1.34499	2.41854	4.13651	-0.295329	0.471693	0.316711	1.05492	0.150518	0	0.135388	3.96506	0.198749	0.239522	4.61748	-0.0426394	2.1864	0.104069	-0.290859	-0.561647	2.96618	0.974329	0.109472	-0.34796	-0.772893	5.68624	0.123404	5.68587	-0.469392	-0.928546	0.813099	2.82739	-0.375987	1.21208	0.936041	2.74085	-1.25064	0.724148	1.52753	0.930415	0.753258	-0.391565	-0.250398	1.26122	-0.856214	-0.0540146	0.457373	0.209383	0.234375	1.04367	1.09224	2.43357	0.433184	0.169725	-0.384845	0.667625	1.39001	-0.322543	-1.06191	0.838795	-0.346151	-0.518085	0.543449	-0.768001	-0.956927	1.1883	0.617426	0.092538	2.06474	-0.692308	-0.0068201	0.353595	0.430083	0.278722	0.0298275	0.105463	-0.245856	0.0793052	1.5244	-0.224544	4.44407	4.50444	0.774597	0.733799	1.04205	0.911867	0.768001	-1.30768	-0.33259	0.23967	1.85062	2.23729	1.90633	5.6017	2.8446	0.473276	0.687571	0.895434	0.67028	0.367745	0.12774	-0.39717	0.646869	0.45257	0.970437	0.614337	5.59089	0.631349	0.224568	1.20957	0.740262	1.09887	0.423374	0.421896	1.13505	-0.322972	1.81434	8.1035	-0.470011	0.928546	0.41513	0.481173	0.579885	1.50953	0.44736	0.19762	0.286902	1.3718	2.31507	-0.557329	0.631349	0.548079	0.232845	0.196282	-0.263984	-0.262323	-0.168645	-2.3172	0.243561	0.320212	0.105463	0.278543	3.4166	2.00927	5.94862	0.148413	0.481173	-0.36406	1.48843	0.574494	-0.222471	0.740262	0.514026	0.768001	0.168025	0.484355	1.74134	0.71146	0.0952981	0.408532	0.408486	-0.908195	4.41783	0.330227	0.423374	0.507801	3.95811	1.39016	0.1279	0.603537	-0.365769	0.571192	0.982159	0.745124	0.107685	1.48497	-0.423374	2.43111	0.56667	-0.341279	0.0646846	1.04711	5.10167	0.396794	3.66316	-0.832016	0.520238	0.970437	1.24882	4.03989	1.66114	0.13458	1.09224	7.40711	0.786208	0.902708	-0.329971	0.119774	0.143776	0.566572	0.176553	0.320863	1.68705	-0.877446	0.506242	0.243561	0.830174	-0.54227	-0.544666	0.093501	0.336705	-0.434098	-0.84226	0.57889	0.23159	-0.83574	-0.397448	-0.371021	1.07479	0.168464	1.20765	0.646869	2.18993	1.49541	-0.517134	1.36751	5.19904	2.57393	-0.38087	-0.314485	1.39949	1.74602	1.47124	3.33719	-0.914572	-0.237735	-0.298504	-0.0053453	1.42295	-0.322107	-0.457373	0.120632	1.35821	0.992032	0.63755	-1.87203	0.434811	0.520238	3.25718	-0.306744	0.897248	-0.504683	0.690728	-0.0828132	-0.107211	0.0652946	-0.19707	-0.175863	-0.254878	-0.0511835	0.179202	0.0898027	0.116411	0.0898027	0.222076	1.91648	-0.692308	-0.614337	0.523341	0.814797	-0.60656	0.381412	0.251034	-0.153432	0.826742	1.19465	-0.898669	1.14199	0.812245	0.411858	-0.276453	0.154125	-0.473276	0.254878	1.27463	1.95477	1.36577	-3.90618	-0.665584	-1.04292	-0.928546	1.8401	-0.478518	-1.95401	-1.21987	-0.862883	2.35143	0.592268	-0.874485	2.9373	-2.19249	-2.0614	-1.45982	-1.00036	-0.302716	-1.93268	-2.15329	-1.35061	-2.89016	1.0172	-2.62132	-0.238142	-1.19922	-1.61835	-1.51889	-1.21445	-0.833044	-0.361405	-1.03658	-1.40603	-1.68779	0.135751	-0.449886	-0.322632	-0.872218	-2.07177	-1.62653	-1.33369	-2.73064	-2.49259	-1.56408	-1.81778	-1.16603	-1.33725	-1.92338	-0.958627	-0.214355	-1.60657	-0.804293	-1.80469	-0.0749043	0.0980478	-1.92762	-1.89418	-2.23215	-0.420654	0.354877	-0.743693	-1.55359	-0.597233	-0.959213	-0.804387	-1.55195	0.730115	-0.664302	-1.10664	-0.804632	-0.693258	-0.613814	-1.1111	-0.979852	0.17886	-0.359238	-0.445311	2.46757	-0.373265	-0.88555	-0.873835	-1.45536	-0.42013	1.54059	-0.764268	-0.614094	-1.06611	-0.78023	0.529138	-0.742341	0.428538	-0.348505	-0.520273	1.15708	0.371458	-0.956807	-0.577589	-0.263104	-1.26272	-0.10641	-0.209369	-0.348369	-0.421943	-0.320892	-0.812575	-0.53535	-1.06591	-1.32202	-1.11119	-0.0170016	-1.99302	-2.07127	-0.695136	-0.682897	-0.885122	-0.794873	-0.71029	0.836767	2.30484	-0.32397	-1.25532	-1.40508	-1.28084	-2.03542	-1.68051	-0.459183	-0.644902	-0.797268	-0.628529	-0.376166	-0.230745	-0.127509	-0.608291	-0.440544	-0.84341	-0.57965	-1.77163	-0.591926	-0.30883	-0.957844	-0.661074	-0.923345	-0.411656	-0.419806	-0.946072	0.0880308	-1.17503	-1.89372	-0.375331	-0.811852	-0.399925	-0.460405	-0.544531	-1.11422	-0.430246	-0.294864	-0.309362	-1.04784	-1.4046	-0.328276	-0.57981	-0.512591	0.0388986	1.24217	2.53825	1.84796	1.64083	2.56395	1.15214	2.24545	-0.337877	0.790948	-1.7282	-1.33367	-2.70045	0.99088	-0.465694	-0.697389	-1.10344	-0.536653	-0.159733	-0.676795	-0.486143	-0.693779	-1.78721	-0.47369	-1.18916	-0.665002	-1.35704	-0.406071	-0.397457	0.25573	-1.78871	-0.342779	-0.402719	-0.488205	-1.76427	-1.07659	-0.77867	-0.566823	-0.751497	-0.541569	-0.829467	-0.668219	-0.261471	-1.08179	-0.704781	-1.4193	-0.546392	0.957166	-1.78622	-0.864497	-1.86108	-0.393311	-0.219571	0.22307	-0.509252	-0.832776	-1.0002	-3.42442	-1.13626	-1.08833	-0.90585	-2.04491	-0.717845	-0.800514	-0.0418961	-0.241235	-0.257083	-0.524194	-0.244058	-0.325879	-1.16376	0.203607	-0.476737	-0.979715	-0.738287	-0.276852	-0.179211	-0.234191	-0.35594	-0.54049	0.131575	-0.551753	-0.28267	-0.0708856	-0.13538	-0.0546238	-0.862213	-0.241236	-0.077684	-0.594833	-1.38031	-1.08353	-0.428866	-1.04161	-1.91143	-1.48382	-0.667211	-0.886054	-1.06955	-1.18282	-1.07535	-1.67415	0.442945	0.901817	-0.190918	-1.40933	-1.08901	0.4626	-0.55396	-0.226976	-0.0952927	-0.848541	-0.588343	1.54522	-0.423699	-0.4913	-0.16657	1.24232	-0.778286	-0.421476	-0.62168	-0.588959	-1.23492	-0.00438182	0.153397	0.26678	-1.0546	-1.54258	-1.96934	0.515943	-1.46941	-2.787	-0.304667	-1.232	0.806859	-0.240904	-0.508268	-0.720479	0.895367	-0.370795	-0.276901	0.191882	-0.744593	-0.966162	0.407282	-0.894457	-0.725313	-0.405492	-1.0362	-1.29628	-0.50778	-0.731819	-0.976394	-1.30651	-1.02917	3.88322	0.855469	0.454229	0.315988	-1.223	-0.429633
ENSP00000370589	3.1809	0.803194	-0.613429	-1.09251	-0.367203	0.074489	0.220658	2.68167	2.39043	1.12177	1.4056	0.897057	0.735681	3.73455	1.88355	0.955282	0.872995	1.05373	0.808855	0.339653	0.595397	1.91161	0.465376	1.17739	2.8496	1.87268	3.14647	2.88796	0.00408891	-1.11717	-0.554406	0.711675	2.73505	2.94225	1.42258	0.881505	1.51255	1.13346	1.2687	1.56135	0.157733	0.67527	1.27362	2.65627	1.46817	2.31099	1.4372	1.12464	1.54028	0.538928	-0.169528	0.8482	1.16805	0.496527	0.750975	1.36152	1.11468	-0.00685264	0.873365	0.493286	0.951438	1.25377	-0.0828667	1.2066	-1.27778	1.15703	0.965842	1.41777	1.38473	-0.0624933	-0.388644	-3.52276	-1.66918	0.86148	0.209918	1.19695	0.389097	-2.14097	0.277445	1.19939	1.54283	0.0350523	-0.277881	1.14811	-0.760829	1.29635	0.775443	0.458542	-0.377996	1.1094	1.36736	0.289954	1.46416	1.35186	1.22766	1.39504	-0.451482	-0.148917	0.997847	0.765318	1.14015	0.497927	1.70064	0.759119	1.39441	2.11351	0.550658	1.20133	1.16191	2.81624	2.49119	-0.118797	0.713695	0.411921	2.09914	1.92447	1.56336	1.36619	2.73517	0.364982	-1.65849	0.514403	0.910838	0.472477	1.83745	-0.790816	-0.377026	0.086031	0.154917	1.03098	0.901943	-0.583917	0.283905	-0.116586	1.17864	-0.329007	0.207609	0.456728	0.121766	1.15062	-2.62886	-3.13114	0.743483	1.09408	1.88342	0.0489527	0.732792	1.26025	-0.671123	-0.0211973	-0.514794	0.745519	2.0915	0.432811	-0.861302	-1.05397	-0.777734	-1.1096	-1.08866	-1.20308	0.199786	-0.6228	-0.423813	-1.10414	-0.508375	-0.442659	0.428893	-0.438139	0.318188	0.198066	-0.80271	-0.174919	1.19965	1.00123	2.02555	1.05081	0.558721	1.09268	2.26538	0.474926	1.77716	0.95573	1.19314	1.7192	0.912868	0.413694	1.60697	0.693081	1.40269	0.681963	2.51476	0.405496	0.427835	-0.117484	1.91242	0.632433	2.65382	0.476519	0.564914	0.36271	1.52881	1.93541	1.67246	0.54412	1.52643	0.338841	2.87497	1.03912	0.28442	0.668671	1.68339	0.904645	0.335647	1.91525	1.86255	3.41296	0.816878	1.04159	0.946345	2.65216	2.6315	1.17937	-0.330798	1.27379	-0.625247	0.376758	1.46388	2.19709	2.46523	2.58273	1.98914	2.23899	1.41202	2.45356	-0.792944	-0.210184	1.67908	-1.65941	0.951077	-0.193449	-1.4968	-0.867613	1.19777	-0.244676	0.0923853	0.00713667	1.66423	1.67377	1.32072	0.701813	1.575	2.33671	1.99609	1.67575	2.41299	0.648924	1.01391	1.17147	1.22962	0.765656	0.782732	0.432678	1.64217	0.906728	1.25523	0.913138	-1.21203	0.820531	0.617842	0.848494	0.533312	1.2089	1.54041	0.502124	0.538909	0.415796	1.10559	0.441802	0.406622	0.473149	0.449978	0.903794	1.19544	1.16175	2.87073	1.84478	0.697245	2.15624	1.2119	-0.525183	-0.843327	0.0796293	1.37969	0.0618472	-0.444404	-0.549427	0.830243	0.03578	1.37135	-0.536997	0.130823	-0.67637	-0.234025	-0.790895	0.165435	0.276394	0.110012	0.20162	1.24025	0.543384	-0.13625	-1.08601	0.871674	0.131472	0.141347	-0.721924	-0.457196	0.151831	-0.139169	0.139169	0.181818	0.184733	0.0601083	0.0898027	0.196014	0.224583	0.261488	0.201452	0.250398	0.196014	5.63174	7.38617	0.314485	0.214535	0.298872	0.209383	-0.0447661	0.12013	7.89087	-0.179264	2.01259	0.51558	3.64496	5.97614	5.49773	-0.0462059	0.792884	0.481173	2.08509	0.252646	7.65695	0.187608	0.201452	0.278543	0.156813	0.0601083	0.142857	4.67567	0.110208	0.0960584	3.79271	14.1067	-0.52644	0.156813	-0.135388	-0.393363	31.607	0.323994	0.196014	5.33027	2.19407	1.39016	-0.0548546	0.0058723	-0.346151	1.81434	0.144597	1.46446	1.25591	-0.274352	1.68023	-0.692308	-0.062137	0.0316386	2.6862	2.62518	0.127515	0.746748	-5.17595	0.206768	1.97534	-0.425015	0.0115478	0.653095	-4.50316	-0.0338255	1.18728	3.19937	0.0672335	-0.588128	1.72286	0.00659395	-0.219586	-1.061	-0.391666	-0.418665	2.56432	1.10778	0.444566	-0.163383	-0.21574	0.362309	0.537271	0.673415	0.503153	0.238919	0.219586	0.230815	0.169725	3.36667	10.6437	0.100205	0.163383	-0.673415	1.31915	2.12717	1.68705	1.31331	1.28277	-0.0776931	0.525135	-0.214535	-0.0540146	-0.187608	0.16699	-0.0898027	0.782899	-0.83534	1.62085	-0.881022	0.580429	0.320513	-0.0472514	1.06191	-1.26924	1.82248	-0.913358	5.41137	-0.86325	0.5	-0.389966	1.2454	-0.45257	0.667168	0.646869	-0.406818	-0.0411402	-0.117919	0.207143	-0.178862	1.70031	0.682844	0.758175	0.992032	3.23948	0.777905	0.484355	0.44614	-0.360477	-0.110208	4.66125	-1.04921	-1.16554	0.0952981	0.181818	-0.114766	-0.0708881	0.209609	0.433184	0	0.206768	0.211972	0.169725	0.0802572	-0.149983	0.261488	0.304877	0.706577	-0.110208	3.26005	0.996008	8.71338	1.29652	0.838795	1.46785	0.194257	0.72455	3.75382	1.2222	0.187608	0.635999	0.57889	-0.449359	5.47206	0.535962	0.634448	0.818199	7.33571	3.36833	0.0732252	1.00282	-0.127515	1.02635	2.00704	1.30852	0.423083	-0.152499	-0.110208	4.36474	1.01251	-0.163383	0.222076	-0.350314	4.2178	0.571192	0.253172	2.35286	0.79959	2.00627	-0.323994	0.241249	4.55402	4.11451	2.13195	0.120114	1.42489	1.79427	0	0.28269	0.380467	0.904534	0.342776	0.557329	4.06741	2.05806	0.75489	0.302825	1.31331	-0.217072	4.40547	0.401979	0.487467	-0.142857	-0.418435	-0.99005	0.351625	-0.491731	0.0147059	0.0718988	-0.418623	0.323994	-0.454609	0.943588	-0.135388	3.49929	-0.113666	2.70748	0.136083	-0.0839604	-0.166581	0.0548546	2.88891	-0.261488	3.61725	6.56525	1.74134	0.0387589	-0.0633724	0.14646	3.12293	0.0169055	-0.114766	0.31839	-0.417575	1.70031	0.932287	0.881022	-1.41847	0.84226	0.209226	0.00953506	-0.725753	-0.169725	-0.930415	-0.0316386	0	0	-0.0316386	0.16699	-0.0316386	0.127515	0.190445	0.190445	0.139169	0.14646	0.181818	-0.187608	-0.344337	-0.274352	0.784544	-0.70181	3.07772	-1.74602	0.42173	7.65695	1.44115	-0.376235	-0.538816	-0.438058	1.31331	0.609707	-0.0633724	0.0839604	4.75646	0.0633724	-0.393363	-0.163383	-0.263859	0.356986	3.53744	-0.518407	1.94543	-0.206768	-0.162835	-2.60451	-1.36012	-0.554046	-0.41664	0.20016	-1.8624	-1.05483	-2.77647	-2.55289	-3.20644	-1.80199	-2.39514	-2.15079	-3.39769	-2.22144	-2.55767	-2.9092	-2.19834	-3.05311	0.200235	-0.73184	-2.22901	-1.10478	-1.3265	-0.49143	-1.70739	-2.11005	-2.72422	-1.47322	-0.708495	-0.458925	-1.33415	-3.65461	-3.99066	-3.16489	-2.32238	-3.12014	-2.3022	-2.18686	-2.16513	-1.8438	-2.7869	-1.68973	-1.67828	-2.2158	-0.34052	-2.96716	-0.45793	-0.619066	-2.80455	0.482578	-1.65813	-1.77901	-1.44337	-1.09413	-1.97727	-1.60441	0.0754616	-1.28326	-1.20069	-1.07685	-1.02043	-0.998873	-1.27113	1.20399	-1.54498	0.288607	-1.56887	-1.59412	-0.703877	-0.679282	6.22312	2.21203	-1.29818	-0.583202	-1.61615	-0.618132	2.76849	-1.15161	-0.950444	-1.64291	-1.23263	1.8152	-1.23526	0.818334	-1.14361	0.751853	-0.646911	0.389986	-1.50323	-0.913366	-0.436077	-1.53198	-0.92349	-0.389661	-0.511327	-0.615406	-0.497155	-1.08434	-3.27811	-2.18038	-2.19237	-1.76969	-2.75506	-2.58389	-1.94907	0.0103937	-1.05892	-1.34466	-1.19476	-1.03639	-1.02109	-1.64041	-0.538325	-1.28865	-1.67463	-1.25778	-2.82871	-1.42127	-0.730747	1.64152	-1.21388	0.445872	-0.563891	-0.32909	-0.211801	-0.905971	0.9723	-1.31393	0.563126	-2.91811	0.350893	-0.48691	-0.608569	-1.01002	-0.47736	-0.621781	-0.606084	0.271872	-1.61795	2.94947	4.37939	-0.741792	-1.23547	-0.636787	-0.695813	-0.869879	-1.62221	-0.708791	-0.488662	-0.425404	-0.758478	-1.53921	-1.8935	0.579085	0.745002	-0.0561186	0.921403	-0.842747	0.301995	-0.960433	2.33018	-1.94632	4.16001	1.2622	2.70072	0.717084	0.440948	-0.731027	-1.11389	-0.643026	0.921293	-1.5899	-0.85267	-2.35726	-1.0686	-0.748844	-1.15657	-2.98714	-0.678279	-1.9652	-1.00551	-2.28147	-0.60543	-0.546088	-0.550358	-2.8179	-0.542172	-0.58153	-0.740305	-2.61791	-1.66043	-0.928026	-0.874117	-1.73521	-0.91743	-1.3593	-1.06582	-0.450602	-0.955325	-0.622327	-2.28117	-0.879852	-0.374985	-2.51069	-0.52496	-2.65325	-0.542883	-0.262334	-1.39581	-0.753964	-1.33863	-0.850582	-4.36202	-1.88685	-3.42405	-1.3761	-2.15546	-1.11437	-1.28591	-1.13855	-0.278517	-0.395187	-0.802751	-0.343531	-0.530445	-1.75664	-1.30298	-0.682065	-5.04226	-1.02002	-1.07098	-1.73243	-0.408676	-0.468908	0.956816	-0.596542	2.2716	-0.343715	-0.100444	-0.201334	1.568	-0.537415	-0.320225	-0.105415	-0.800128	-1.41805	-1.7364	-1.16132	-1.51903	-1.76816	-1.12362	-0.854602	-0.814109	-1.53397	-1.06216	-1.67936	-2.72588	-1.19307	-1.59032	-1.86992	-2.09431	-1.5535	-1.75545	-1.55486	-0.317351	-0.131462	-1.21133	-0.790617	-0.774867	1.18224	-0.756134	-0.276237	-0.841656	0.972542	-1.28524	0.406956	-1.37987	-0.374964	-1.58011	-0.678189	-2.58716	-1.21174	-1.93336	-3.06471	-4.08886	-1.30692	-2.99162	-2.52391	0.639717	-0.7942	-1.0222	-0.738744	1.04039	-1.72412	1.58145	-0.418308	-2.95144	-1.0999	-0.688336	-0.284918	0.260939	-1.0049	-0.581698	-0.533185	-2.29607	-1.92482	-2.65786	0.161963	-1.36262	-0.0775906	-0.356934	-1.63884	-0.26244	-1.29027	-0.466437	0.0870837
ENSP00000370625	4.4405	1.1374	0.636943	-0.0130377	1.34094	1.79901	1.41635	2.64162	2.58688	1.42338	1.31195	1.4208	0.94455	4.67609	2.39477	1.93659	1.2182	1.10481	1.5598	0.563063	0.491487	3.04171	2.49375	2.3276	4.22978	1.99631	6.11603	2.79987	1.47595	-0.194496	0.218129	1.16071	3.17598	3.43296	1.88496	1.17383	0.806209	1.35847	2.64842	2.89186	1.6853	2.34221	1.2619	2.78636	2.40075	2.71593	2.56163	2.7762	2.98777	1.82825	0.778473	2.38939	3.63283	0.236087	1.59097	1.41512	1.9816	0.870709	1.72278	1.59253	2.0759	-0.579076	2.21221	1.01876	-0.48685	1.2033	1.73517	0.728174	0.721587	0.585258	1.79421	-1.5418	0.24704	-2.14142	1.52105	1.77401	0.963433	-1.56879	1.17093	-3.79512	2.88784	1.00082	1.98093	-1.77449	0.416561	1.13923	0.6888	0.749513	0.400892	2.05814	1.27498	0.527874	1.23814	0.746754	-0.652576	1.25233	-0.75669	-0.445057	2.61097	2.18786	2.26305	2.20986	3.52998	1.50636	1.13925	2.28724	1.81733	1.51937	2.12996	2.2173	3.25389	1.76931	-0.475997	0.72278	1.60759	2.38502	2.77222	2.75832	2.06287	0.371924	0.124762	0.848432	1.0806	0.838544	0.0474412	-0.321268	2.04786	0.821188	0.787366	1.06654	2.30387	1.13161	0.616127	1.20383	2.2345	0.343464	2.75707	0.830559	-0.321344	0.636861	-1.12299	-0.118421	0.980641	1.32935	2.55373	0.00514881	-0.148274	1.81189	0.120066	0.570057	1.62907	2.95925	2.41801	1.72502	0.695546	0.826834	-0.136007	-0.155661	0.341121	-0.289198	1.13552	-0.0169331	0.486231	-0.318423	0.535981	1.0799	0.809251	1.5683	1.27248	0.874829	0.295638	0.791131	1.01606	0.820743	2.79073	1.72402	1.48451	0.697145	2.74681	0.871201	2.00141	1.16823	2.14022	0.267434	1.77754	3.17756	3.21929	1.14359	2.68094	2.34528	1.56416	1.28571	2.59931	0.208867	2.41539	-0.567882	1.80709	0.271699	0.948287	1.48482	2.51734	2.61114	0.672551	2.33401	2.49564	1.0405	3.07255	1.07647	-0.196639	1.78163	0.952074	1.40062	0.975902	3.14248	3.2933	3.78526	1.89178	2.65002	1.94548	3.10275	1.42366	-0.210145	0.259651	0.93904	0.0140873	-0.0180962	2.41192	4.09245	2.60268	3.13385	3.23757	2.66853	2.31949	0.146803	1.18445	1.37096	0.677552	-1.34926	1.20298	0.28571	-0.864692	0.708753	1.61696	0.891954	2.24963	1.27651	2.74229	2.32385	1.13569	2.26588	2.86006	3.28177	2.95507	2.73086	3.15207	1.84047	1.39604	2.43206	2.09456	1.69913	2.37701	1.38031	2.6623	1.89939	1.81625	0.79698	2.32083	2.11983	0.667695	0.0661729	1.6662	1.40454	0.193855	0.844421	3.1637	1.0194	1.16275	1.36203	1.35096	1.24308	1.2277	1.53587	1.83816	2.40894	3.67353	3.06371	1.81986	3.70106	2.70881	1.29748	0.97168	1.05422	2.14534	1.90816	0.716177	0.745791	-0.488597	1.08285	0.639416	0.876731	2.61497	1.02429	0.897807	-0.628619	0.828838	1.1676	0.868314	1.68656	1.08796	2.36975	1.22349	-1.4461	0.831888	0.783886	0.454246	0.492454	0.50224	0.206768	0.020004	0.105463	0.135388	0.331478	0.166581	0.119159	0.294884	0.312562	0.318311	0.252646	0.206768	0.149983	0.272239	7.46385	0.142857	0.198749	0	0.234206	0.00632468	0.142857	8.56671	7.04199	3.51188	0.777905	-0.0496043	22.3383	0.184733	-0.0548546	1.10554	0.706577	3.88961	0.248135	0.187608	0.284747	0.231821	0.166581	0.14646	0.135388	0.178862	-0.0447661	0.206768	0.160128	7.84219	0.0802572	3.61725	0.259299	-0.0447661	4.96397	0.127515	0.444528	0.234206	-0.0548546	-0.0592646	2.38256	0.178862	0.12428	0.0132854	3.19402	0.120114	-0.45897	-0.52644	7.42705	-0.202218	-0.381344	0.0861293	0.100504	-0.117919	0.0148176	0.175863	1.13967	0	0.323994	-0.276453	-0.204124	8.90861	0.872103	0.236572	0.0952981	-0.554247	6.37704	0.153937	-0.325875	-0.231398	0.0447661	-0.0776931	1.27733	0.0196154	-0.248135	-0.141393	-0.554247	0.591209	0.262521	-0.0231002	-1.84534	-1.23243	-0.95119	-1.46109	0.105463	0.248135	0	0.156813	9.48204	0.142857	0.187608	0.100504	-0.346806	2.22353	3.67325	2.91956	2.13437	-0.544993	-0.0548546	0.722544	0.109109	0.14646	0.0169055	0.224544	0.181818	1.14665	-0.445021	-0.388263	-0.471594	0.917399	-1.91648	0.244328	1.65268	1.22474	3.18646	1.50598	0.257095	1.83489	0.692308	4.57504	2.26605	-0.0898027	1.01207	0.958846	-0.147979	0.0736839	0.214747	0.434811	0.052778	2.6862	1.01005	1.16078	-0.668714	5.71032	1.07695	0.764713	0.678125	7.18551	9.65606	5.85686	1.5996	1.47465	0.181818	0.211972	0.0507746	0	0.196014	0.316402	0.190445	0.298872	0.123404	-3.08647	0.132254	0.0691919	0.298872	0.318311	1.09224	0.0839604	6.27018	1.60755	0.115814	2.53931	1.18973	-0.309056	0.381412	1.06405	5.35886	1.945	0.290859	0.902708	0.79959	3.95775	4.85945	0.861487	0.915552	1.13736	0.241249	-0.0559893	0.231821	1.41847	6.13207	-0.52008	3.08647	-0.501562	0.711354	0	0.267506	5.63174	1.53117	0.169485	0.371021	-0.20097	0.206768	0.782881	0.441297	4.50295	1.28203	3.45237	-0.0810944	0.481173	4.28039	0.248135	3.62649	0.338862	2.81881	3.48775	0.169725	0.429923	0.583509	1.40577	0.548079	0.802955	15.7797	-0.241249	1.19465	0.280622	2.52286	0.0474876	9.07377	0.484322	0.791212	-0.0548546	-0.190445	-0.520157	0.532632	-0.182862	0.217072	0.156813	-0.209383	0.504683	3.21833	1.62777	0.0793052	8.71338	-0.0316386	7.60418	0.160128	0	0	0	6.37704	6.89392	6.88143	0.184733	3.19937	0.156813	0.100504	0.175863	-0.127515	0.100504	-0.0316386	0.466933	3.17461	3.6791	-0.63755	-0.763072	0.976281	1.2376	0.358703	0.119159	2.57558	0.0572483	-0.552705	0.160128	0.119159	0.219586	0	0.114766	0.217072	0.114766	0.234206	0.245856	0.119159	0.190445	0.184733	0.0119531	-0.163383	0.0284095	1.14899	-0.396746	0	0.811403	0.589668	0.184733	2.48882	-0.121447	-0.288831	-0.105463	-0.408486	0.899065	0.0898027	0.14646	0.0601083	0.172818	-0.0462374	-0.0633724	-0.160128	-1.92795	-0.135388	-0.304789	-0.125538	0.0447661	-0.0708881	-3.55176	-1.47375	-0.0233418	0.27423	-2.06251	-1.80955	0.00838973	-2.38857	-2.31473	-2.17649	-1.64778	-2.21194	-1.10715	-3.56048	-2.88575	-1.37929	-0.907056	0.875004	-2.23071	0.648168	-0.423365	-2.92453	-2.4536	-1.74891	-0.700451	-1.44468	-2.80935	-1.90379	-1.20034	-0.909555	-0.631093	-1.79192	-3.14286	-4.35028	-2.19636	-0.998373	-2.13407	-2.10332	-2.26297	-3.48996	-1.45044	-3.90864	-1.3886	-2.26979	-2.65906	-1.73775	-4.14099	-1.81167	-1.90282	-3.38499	-0.210152	-3.2955	-1.42049	0.734829	-1.54827	0.722136	-1.79617	-0.599877	-1.96542	-2.02601	-0.451549	2.089	-2.21673	-0.805965	0.830466	-0.696446	-1.51528	-0.611602	-0.436019	1.28026	-0.926598	4.03202	0.102292	5.93225	0.38221	-2.95302	-0.766083	4.23503	-0.0496251	7.21012	-2.02625	1.43686	-0.702341	2.58567	-0.0364834	2.14616	-1.04068	-0.485113	-0.128492	-1.17749	-0.108121	-0.551124	-0.853439	0.680993	2.26918	1.06143	0.739775	3.8335	-2.96495	-3.3244	-2.13585	-2.94226	-2.23531	-2.33189	-1.08012	-3.33153	-0.394773	-1.53212	-1.7399	-1.61458	-1.39587	-0.210954	1.33683	-0.689498	-1.89873	-2.2457	-1.95456	-3.72603	-2.82207	-0.94918	-0.156784	-0.595599	-0.108438	-0.820988	2.12479	-0.26377	-1.18241	-1.01019	-1.73658	-1.14304	-3.28621	-1.27885	-0.641746	-1.99795	-1.41722	-1.08845	-0.852903	-0.824317	0.459668	-0.848454	2.12393	1.79603	-0.938263	-1.62019	-0.874626	-0.94988	0.15858	-2.30392	-0.903426	-0.726999	-0.620327	-2.09888	-2.84814	-2.57894	-1.13075	-1.11654	0.331395	1.84875	-1.64685	0.573326	0.818986	5.37849	0.263163	4.85235	1.51062	1.42975	0.425644	-0.400306	-1.3539	-0.197142	-0.871347	-1.57768	-2.25216	-1.17216	-1.62926	-1.69406	-0.967326	-0.464865	-3.70633	-0.913659	-2.5421	-1.35207	-2.93251	-0.809623	-0.713259	-2.13849	-3.4536	-0.785262	-0.765616	-0.941805	-2.2876	-1.43554	-3.01162	-1.10647	-2.91407	0.269768	-1.61876	-0.196578	-0.680027	-1.52057	-2.06329	-2.90959	-1.16534	-2.36843	-3.52988	-0.954953	-2.78366	-0.679131	-0.414041	-1.84235	-1.11648	-1.8404	-1.38729	-4.32051	-2.59164	-3.21421	-1.76989	-3.76639	-1.62623	-1.90719	-1.36366	-0.403051	-0.551278	-1.08325	-0.51322	-0.717271	-2.35369	-1.02781	-0.950808	-4.40953	-1.48945	-1.17497	-2.23214	-0.464241	-0.695787	0.573661	-0.480052	2.96597	-0.487273	-0.155462	-0.264642	0.370465	-0.322643	-0.468073	-0.178083	-1.16678	-2.19872	-2.2642	-1.85086	-2.18178	-3.39465	-2.88612	-2.27774	-2.30333	-2.06292	-2.21786	-2.26983	-2.78031	-1.6571	-2.1734	-1.75839	-1.245	-1.44523	-2.26381	-1.81006	-0.434423	-0.175234	-1.72748	-0.00534784	0.295827	-0.842946	-1.00246	-0.334836	-0.00386062	-1.41995	-1.45255	-0.224631	-2.03043	-1.24929	-2.44878	-0.249341	-3.07049	-1.35594	-2.24141	-2.92004	-2.73048	-1.39665	-3.87603	-1.35074	-1.95676	0.48058	-0.486585	-0.96866	0.505102	-0.821509	-0.715698	-0.548295	-1.40781	-1.45971	-0.506307	-0.790949	0.234277	-0.446963	-0.779222	-0.322407	-1.58562	1.17482	-2.06656	0.00828576	-2.16466	-0.717654	2.05784	0.474387	0.0312594	-0.989917	2.20862	0.365873
ENSP00000274008	-0.0023726	-0.387883	-1.68926	-1.08012	-1.35674	-0.509819	-0.881992	0.359366	0.480503	0.157137	-0.442002	-0.100577	0.13932	0.503993	0.335035	-0.170826	-0.370922	-0.0845639	-0.112617	-1.29256	-3.16435	-0.325452	-0.360719	-1.25419	1.53688	-0.53856	1.35364	-0.288973	-0.0312085	0.362493	-0.62494	0.143355	0.565666	0.936888	-0.166775	0.205245	-0.181013	-0.250946	0.245171	-0.078988	0.00894224	0.209394	-0.331961	0.112353	0.8024	0.548508	-0.124538	-0.0914475	0.143667	0.439664	-0.260784	0.171065	0.250423	-2.20012	0.0782002	0.496085	-0.644717	-0.879099	0.355008	-0.239246	-1.01322	0.700093	0.462854	-0.865389	-0.871781	0.58484	0.0831614	-0.215639	-0.792656	0.0482691	-0.459382	-2.04934	-2.30652	0.4009	0.074208	0.143129	-0.60933	-1.74535	-1.87431	1.22894	0.702184	0.509454	-1.27492	-1.79416	-1.59223	0.241681	-0.930636	-0.37858	-0.966347	1.1849	0.251136	1.39876	-2.08898	0.826532	0.880294	1.7131	1.83463	1.29231	-0.401136	-0.710407	-0.0406607	-0.684079	-0.0570209	-0.606843	0.432883	0.239702	1.07757	1.14654	2.22266	2.06611	1.45462	-2.53444	-1.20612	-0.952446	0.578584	-0.00411595	0.222495	0.169557	-0.54477	1.26808	-0.7021	1.17153	-0.629831	-0.943799	0.308034	-0.907461	-0.432254	-0.344224	0.281236	-1.08389	0.288487	-0.443115	0.0885543	-0.318749	0.454701	0.545272	0.00284672	0.715757	0.722616	-0.0164526	-0.878462	-0.691352	-0.477034	-0.515993	-1.59952	-0.219857	-0.147558	1.43713	-0.262877	-1.59208	-0.210393	1.21202	0.722284	0.1087	0.729351	-0.405863	-1.3285	-2.00649	-1.29295	-2.51847	-1.34781	-1.30816	-1.00765	-1.59883	-0.77992	-0.906431	-1.1158	-0.156421	-1.41527	-1.39906	0.250514	-0.628896	-0.195797	0.335565	0.513048	-0.545498	1.31134	1.29903	0.206651	-0.207906	1.45171	-0.723405	0.425994	-0.00426096	-0.147513	0.517383	0.130575	0.23072	-1.43261	1.20414	0.56825	-0.664046	-0.443702	-0.386566	0.952451	0.689515	1.23205	1.26004	-0.658553	0.281382	1.06499	0.471572	-0.926265	-0.0718392	0.557495	-0.0797342	1.45366	0.310922	1.21524	0.349141	0.899857	0.445296	-0.0259887	0.247533	1.15254	1.29041	-0.0826902	0.565615	0.810538	0.349273	0.379977	1.26266	1.30439	0.730949	1.26795	0.728814	1.03319	0.93118	1.55635	0.575544	-0.119452	0.442954	1.18617	1.25111	0.725416	-0.603197	-0.283168	-0.721682	1.6814	-1.55811	-0.837193	-0.750798	-0.359996	-0.499286	0.474892	1.34869	0.0323705	0.927083	-0.246713	0.555947	0.211434	-0.19146	0.490244	-0.256277	1.24076	0.107514	0.357818	0.475759	0.501143	-0.344928	-0.121305	-0.687472	-0.0649766	0.0798003	0.264635	-2.47061	0.526344	0.513239	0.215084	-0.94549	-0.405189	1.05969	0.809006	-0.506097	-0.293844	0.26924	0.242176	-0.0751674	0.0967107	-0.831693	-0.374174	-0.0367857	0.0275126	-0.695497	-0.0942614	-0.363434	-0.594445	-0.345559	-0.590946	-1.25965	-0.667371	-1.54237	-2.36092	-0.697496	-0.900564	-0.416647	0.3543	-0.971386	-0.508415	-1.75784	0.637109	-0.15982	-0.276851	-0.176534	-1.43079	-0.619409	-0.413173	-0.623029	-0.578187	0.960843	-0.590603	-1.09203	-1.38646	-1.07687	-0.997092	-1.73558	-0.663554	0.978237	0.645314	1.22879	-0.305777	0.300853	-1.09704	-0.474476	-0.951206	-0.910046	-0.31442	2.04509	1.47649	1.99738	1.13373	0.711428	-0.343656	-0.206329	-0.456817	-0.199366	-1.72783	-1.18975	0.803022	0.515694	0.356905	2.74808	0.403654	0.74659	-1.18524	0.713316	0.124905	-0.160048	0.38087	-0.626138	2.1001	2.04638	-0.391304	1.98998	-0.571708	1.0284	1.39062	0.828586	-0.57774	-0.704454	0.683938	1.06226	0.498468	1.75311	0.92454	0.626704	1.21036	-0.51558	1.3609	0.740365	-2.78934	0.213722	0.945484	0.705061	-2.4789	-2.70893	0.823578	0.400163	0.260121	0.555854	0.232284	0.227059	0.738644	-0.909165	0.386989	0.313953	1.14092	0.158986	-0.575679	-0.385412	0.392048	0.470142	0.763674	0.029848	-0.543681	-1.5203	0.213722	0.524891	0.704042	0.449918	-3.32979	0.590222	0.688457	0.124808	0.348025	0.246544	0.448074	0.306256	1.65949	-1.81954	0.520267	1.33616	2.82089	3.18553	2.12443	-0.587605	-0.184428	0.956312	1.32375	0.549647	0.99228	1.15744	-0.825095	0.328034	0.211379	0.374713	0.345778	0.286738	-2.65841	0.545223	-0.537993	0.582064	0.73086	0.555725	1.09113	-1.11376	-0.0143238	0.184513	0.245635	0.194538	-0.337737	-0.384655	-1.18319	0.200451	-0.00347107	0.303851	0.0572483	0.864762	0.126723	-0.44968	0.402196	0.241359	0.346217	0.0234705	-0.275426	0.338022	0.644984	0.45111	-1.07481	0.594313	0.265168	-0.159314	-0.029525	0.0968372	0.42845	-0.0266762	-0.492428	-0.314689	0.546879	0.764713	0.549261	0.301474	0.189796	-0.595915	-0.390592	-1.45199	0.858534	1.06223	0.318311	-0.138337	0.163905	-0.0905961	-4.29487	0.788464	0.662938	-0.483125	-0.419888	0.0769076	-1.53119	0.496328	0.0502868	0.766511	0.164829	0.0131888	0.217072	1.20957	-0.147122	0.453121	0.225525	1.03877	-0.165221	-0.142284	0.360554	0.81147	-0.375244	0.100504	-0.00335203	0.904534	0.416982	1.14489	0.104923	-1.3639	0.13647	0.360737	0.174464	-0.583352	0.395245	0.588221	-1.58783	0.033329	0.618994	1.19245	0.295539	0.936615	-0.0869291	1.61081	0.424717	-0.00652342	0.337094	0.361787	-0.314327	0.435405	1.13974	0.340529	1.08566	0.235499	0.248112	0.648607	1.72935	1.595	0.0237389	1.68761	-0.21479	0.677224	-1.60758	0.225525	3.53836	0.44736	0.684955	0.585412	1.58011	-0.206217	0.756541	0.606621	0.206479	1.89037	-1.66151	-1.11078	0.801279	0.569253	-0.387741	0.662768	0.321325	0.856779	0.561973	0.905173	0.685994	1.0881	1.00503	0.950596	1.01465	0.565057	0.698183	0.597573	0.929098	0.481033	1.05464	0.841521	1.0755	0.667457	0.9752	0.772276	-0.443429	0.637735	0.368124	0.349763	0.211138	-0.0068201	0.153526	1.20719	-0.933191	-4.20205	0.659646	0.386754	1.07198	-0.765345	-0.819206	1.17755	1.14022	0.972381	-0.735454	-0.355521	-0.193061	-0.582316	-0.154801	-0.351254	-1.19752	0.612172	0.639426	0.01397	0.310087	0.52649	0.0111042	-0.402084	-0.774312	0.325875	0.457514	0.38087	0.556012	0.395773	0.0683784	-0.898274	1.49702	0.743784	2.89412	0.581233	0.729251	0.506053	-0.324783	-1.60755	0.449505	0.459695	-1.2906	-1.39328	-0.8189	-0.586827	-1.00625	2.32602	0.174744	0.524076	0.479589	0.221657	0.139598	-0.0636508	-1.3004	-1.08737	-1.36742	-0.885278	-0.645855	0.841481	-0.907037	0.379359	-0.334529	1.43336	7.70969	-0.71996	-0.503544	-0.353937	-0.181814	-0.405096	-0.658591	0.635809	-0.648751	-0.261851	-0.153429	-0.394236	0.641557	-1.31852	-1.31332	-0.406963	-1.27793	-0.233447	-0.85048	-1.03922	-0.742621	-0.174801	0.103802	-0.622251	-0.884364	-0.472972	-1.18868	-0.787575	-0.581356	-0.946024	1.47082	-1.03227	-0.667413	2.56984	-0.279413	-0.800946	-0.638776	2.13379	2.29766	-0.7341	-0.389758	-0.305021	-0.526846	-0.291635	-0.256625	-0.674307	0.267858	-0.383509	-0.354532	-0.937588	-0.2464	1.16942	2.51652	-0.391269	-0.445492	-0.698067	-0.223718	0.361793	1.05232	-0.274512	-0.496434	-0.63809	-0.43466	3.21478	-0.566412	-0.637778	-0.2342	-0.333428	-0.292825	-0.441528	-0.333704	-0.135385	4.25432	-0.491512	-0.114763	-0.172814	-0.156809	-0.139166	0.828507	-0.741921	-0.812609	-1.02312	-0.516782	-0.813735	-0.930454	0.134498	-0.328086	-0.275823	-0.374954	-0.359129	-0.328302	2.40767	-0.51632	-0.114763	-0.547605	-0.666788	-0.52726	-0.906526	2.10043	-0.196009	-0.261654	-0.283591	-0.270997	-0.156809	-0.156809	-0.0776914	-0.252845	-0.206763	-0.337973	-0.19151	-0.729246	-0.243331	-0.146456	-0.404962	-0.283179	-0.337871	-0.220292	-0.142854	-0.345531	-0.601741	-0.431771	0.196276	-0.551867	-0.302055	-0.156809	-0.206924	-0.209544	-0.419915	-0.206763	-0.119156	-0.16338	-0.52252	-0.677834	-0.527004	-0.329973	-0.274505	2.86898	-0.43581	1.04692	-0.757736	-0.869044	1.41897	2.36941	0.806278	3.11071	0.118884	-0.692322	-0.62235	-0.416797	0.180975	-0.220297	0.959626	-0.498142	-0.20176	-0.687402	-0.257184	-0.218644	-0.272404	-0.89734	-0.187603	-0.436919	-0.288878	-0.81378	-0.193242	-0.19078	-0.381347	-0.693425	-0.110205	-0.248693	-0.214529	-0.775067	-0.434346	-0.896786	-0.227114	0.952392	-0.229654	-0.369781	-0.255388	-0.0898006	-0.385515	-0.535499	1.1439	-0.204428	-0.567198	-0.890343	-0.328119	-0.804468	-0.211021	-0.139165	-0.434302	-0.21958	-0.328739	-0.372638	-0.845719	-0.423471	-0.896712	-0.363329	-0.847115	-0.280679	-0.296513	-0.594762	-0.163865	-0.139166	-0.217715	-0.123401	-0.198744	-0.626734	1.09355	-0.2841	-1.74189	-0.428214	-0.637246	-0.54462	-0.119156	-0.19358	-0.683241	-0.554417	-0.284802	-0.187836	-0.0447651	-0.0839594	-0.70542	-0.533299	-0.169721	-0.0548534	-0.332635	-0.751766	-0.522462	-0.775698	-0.630033	-0.873019	-0.86041	-0.815729	-0.862002	-0.534605	-0.635769	-0.57978	-0.789438	-0.465156	-0.87281	-0.743051	-0.891629	-0.599142	-0.814143	-0.674093	-0.13986	-0.0447661	-0.383084	-0.344826	-0.29093	-0.207062	-0.240208	-0.114763	0.595501	-0.463075	-0.605565	-0.385951	-0.890784	0.0811504	0.127665	-0.937513	-0.93215	-0.822114	0.0557187	-0.446316	-0.754547	-0.151157	-0.788457	0.031166	0.700423	-0.584129	-0.59127	-0.211967	-0.33982	-0.50366	-0.198744	-0.127512	0.139157	-0.32966	-0.455142	-0.382123	-0.523354	-0.40788	-0.231815	0.391624	-1.12645	-0.67523	-1.61003	-0.546817	-0.65961	-0.49437	-0.169721	1.25608	-0.434415	-0.437858	0.965445	1.00967
ENSP00000324124	3.69434	2.06977	1.14425	-0.615872	0.823138	0.629549	0.747403	2.85889	2.54314	1.51068	2.23815	1.9865	1.02911	4.15108	2.53687	1.94791	0.769751	1.16736	1.06125	0.63347	0.933308	3.10945	3.44283	1.17739	2.8496	1.3914	4.72761	2.69403	1.36706	-1.11717	0.479933	3.76983	2.73505	3.4182	2.16241	0.673013	2.11414	1.25242	1.98597	2.82445	2.28237	1.62814	2.10711	3.27311	1.46817	2.94693	2.40325	1.71294	2.89748	2.20657	0.0917868	2.06018	3.30124	1.18329	0.750975	2.50934	2.02911	1.51596	0.873365	1.43557	1.51676	-0.955128	1.33887	0.284123	-0.327759	0.553154	1.91983	1.41777	-0.964925	0.413828	1.50533	-1.19644	-0.372794	0.467751	2.47819	1.32447	1.03651	-0.781798	0.277445	1.82603	2.95375	1.35423	1.57219	-1.83658	0.642915	2.45042	-0.667689	0.458542	-0.377996	1.1094	0.978577	0.289954	0.000487892	0.893139	-0.0769735	1.39504	1.64844	1.79771	2.86368	1.46243	2.16824	2.0717	1.93762	1.02445	1.66064	2.42056	1.06242	1.20133	1.99481	2.81624	3.0597	1.51415	-0.589263	0.411921	1.1574	1.92447	1.31493	2.02163	1.03428	-0.518752	-1.65849	0.514403	0.910838	0.472477	1.83745	-0.790816	0.194225	0.086031	0.154917	1.03098	1.56453	-0.583917	0.283905	-0.116586	0.576064	-0.329007	0.207609	0.456728	-1.0005	0.151818	-1.47787	-1.60886	0.25322	0.0491134	0.77422	-0.874683	-1.01611	0.46514	-0.671123	-0.0211973	-0.514794	1.96397	2.197	1.13089	-0.209048	0.740783	-0.420073	-0.142157	-0.176732	-0.255492	0.199786	-0.467909	0.428608	-1.06619	0.0366102	0.380463	-0.144238	1.31881	0.608948	0.0789287	1.69212	0.574197	2.43448	1.00123	2.63928	1.05081	0.558721	-0.0200288	2.11092	0.474926	0.821698	0.95573	1.56728	-0.425778	0.912868	1.71462	2.36414	0.693081	0.797302	1.48998	1.3699	0.848661	0.941596	-0.117484	0.747448	-0.779248	-0.335838	-0.443402	0.564914	1.28096	1.1861	2.23482	0.762526	1.39876	1.14441	0.338841	3.21416	1.91306	0.28442	1.37365	0.33127	1.49322	-0.159408	2.47491	2.39977	3.69238	1.80345	1.31451	1.73431	1.89913	3.393	-2.87693	-0.330798	1.27379	-1.75385	0.376758	2.27903	3.60125	3.4947	2.58273	1.98914	2.57072	1.69352	-0.386208	0.31452	0.800315	1.67908	-0.471997	2.44884	-0.193449	-1.4968	-0.652831	1.48903	0.400907	0.0923853	1.43447	1.9278	2.48441	2.04736	1.07119	2.91165	3.43906	3.1832	1.46709	2.75812	3.55022	1.22505	1.82042	2.0907	0.996113	1.01949	0.709739	1.86584	1.5027	1.05378	0.913138	1.56785	1.47356	0.617842	-0.0376616	1.65137	0.133844	-0.63839	0.931197	2.06039	0.717316	1.31944	1.68707	0.70627	1.01345	0.866405	0.975723	1.10206	2.2519	3.20762	3.0272	1.98707	3.72857	3.0931	0.562357	0.216296	1.95641	0.793089	1.4755	0.411866	-0.0430427	-1.22481	-0.150574	-0.165607	0.317187	2.42231	1.40244	0.853201	-0.790895	0.713752	0.578738	0.644571	1.02848	0.335838	1.19775	0.300449	-1.08601	0.0965771	0.647047	-0.102775	0.266336	-0.0887867	5.9915	-0.139169	0.139169	0.181818	0.184733	0.0601083	0.0898027	0.196014	0.224583	0.261488	0.201452	0.250398	0.196014	0.190445	7.38617	0.314485	0.214535	0.298872	0.209383	-0.0447661	0.12013	7.89087	3.55541	2.01259	0.51558	-0.274352	5.97614	0.160128	6.55463	0.792884	0.481173	2.08509	0.252646	0.135388	0.187608	0.201452	0.278543	0.156813	0.0601083	0.142857	-0.13469	0.110208	0.0960584	3.79271	14.1067	1.89955	0.156813	-0.135388	-0.393363	31.607	0.323994	0.196014	-0.187608	2.19407	1.39016	18.23	5.87818	2.88891	1.81434	0.144597	-0.682844	-0.796233	3.64496	-0.499055	-0.692308	-0.062137	0.0316386	-0.318498	-0.327779	0.127515	0.746748	0.171106	0.206768	1.97534	-0.425015	5.78544	0.653095	0.212191	-0.0338255	1.18728	3.19937	0.0672335	-0.588128	-0.580429	0.00659395	4.55402	0.878675	-0.391666	-0.418665	2.56432	-0.902708	0.444566	-0.163383	-0.21574	0.362309	0.537271	0.673415	0.503153	0.238919	0.219586	0.230815	0.169725	-0.136629	0.0739882	0.100205	0.163383	-0.673415	1.31915	2.12717	1.68705	1.31331	-0.779562	-0.0776931	0.525135	-0.214535	-0.0540146	-0.187608	0.16699	-0.0898027	0.782899	-0.83534	-0.52597	-0.881022	0.580429	0.320513	-0.0472514	1.06191	-1.26924	1.82248	1.01356	5.41137	-0.86325	0.5	-0.389966	1.2454	-0.45257	0.667168	0.646869	-0.406818	-0.0411402	-0.117919	0.207143	-0.178862	-0.588128	-1.46446	-1.3077	-1.00803	-0.308691	-1.2855	0.484355	0.44614	2.7741	9.07377	4.66125	-1.04921	0.857969	0.0952981	0.181818	-0.114766	-0.0708881	0.209609	0.433184	0	0.206768	0.211972	0.169725	0.0802572	-0.149983	0.261488	0.304877	0.706577	-0.110208	3.26005	0.996008	-0.114766	1.29652	0.838795	-0.68127	0.194257	0.72455	3.75382	1.2222	0.187608	0.635999	0.57889	2.22539	5.47206	0.535962	0.634448	0.818199	0.0654325	3.36833	0.0732252	1.00282	-0.127515	-0.974329	-0.467732	-0.720191	0.423083	2.89747	-0.110208	4.36474	1.01251	6.12058	0.222076	-0.350314	0.242493	0.571192	0.253172	2.35286	0.79959	2.00627	-0.323994	0.241249	4.55402	0.261973	2.13195	0.120114	1.42489	1.79427	0	-3.53744	0.380467	0.904534	-2.80196	0.557329	4.06741	-0.485895	0.75489	0.302825	1.31331	-0.217072	4.40547	0.401979	0.487467	-0.142857	-0.418435	-0.99005	0.351625	-0.491731	0.0147059	0.0718988	-0.418623	0.323994	-0.454609	0.943588	7.38617	3.49929	4.43296	2.70748	0.136083	11.9104	-0.166581	0.0548546	2.88891	3.82426	-0.276453	0.160128	1.74134	0.0387589	-0.0633724	0.14646	3.12293	0.0169055	-0.114766	0.31839	1.9416	1.70031	0.932287	-1.13505	0.704987	0.84226	0.209226	0.00953506	1.37788	-0.169725	1.07479	-0.0316386	0	0	-0.0316386	0.16699	-0.0316386	0.127515	0.190445	0.190445	0.139169	7.12073	0.181818	-0.187608	-0.344337	-0.274352	0.784544	1.42489	-0.245952	0.572731	0.42173	0.135388	1.44115	-0.376235	-0.538816	2.2828	1.31331	0.609707	-0.0633724	0.0839604	-0.0822582	0.0633724	-0.393363	-0.163383	-0.263859	-2.74724	-0.28269	-0.518407	-0.514026	-0.206768	-0.162835	-2.95617	-1.36254	-1.76689	0.0649409	-0.605561	-0.328228	0.877144	-2.09983	-1.89733	-1.79736	-2.09291	-2.7146	-1.85517	-2.75255	-2.22144	-1.17091	0.0797549	0.197741	-0.767328	0.890391	-1.64029	-2.22901	-1.81636	-1.3265	-0.49143	-0.940578	-2.11005	-1.04843	-2.02244	-0.708495	-0.458925	-1.33415	-2.50917	-3.46141	-2.60921	-0.968156	-2.57675	-1.07236	-1.70578	-2.52924	-1.22976	-3.11407	-1.21618	-1.67828	-2.2158	-1.315	-2.97053	-1.01574	-0.622187	-2.80455	0.0654779	-3.04043	-1.18447	-1.44337	-1.09413	-2.47698	-2.18447	-1.58847	-1.28326	-1.20469	-0.0491083	0.174474	-1.71332	-0.241463	0.0341638	-0.388689	-1.62158	-0.805993	1.08148	-1.88693	-0.679282	1.34126	-0.63877	-1.29818	-0.586435	-2.18308	-0.618132	0.755715	0.313604	-0.950444	-1.64291	-1.82426	-0.20158	2.02733	-0.962732	-1.82216	-0.79052	-0.650262	0.38324	-1.50323	0.383701	-0.436077	0.0613684	-0.926551	-0.389661	-0.511327	-0.615406	-0.497155	-2.87112	-3.28319	-2.18202	-2.86975	-0.375654	-0.993789	-2.58538	-2.30639	0.00604568	-1.05892	-1.34466	-1.19476	-1.03639	0.156296	0.413635	-0.538325	-1.29111	-1.6768	-1.2603	-2.83022	-1.94377	-0.730747	1.63146	-0.160963	0.440503	-0.563891	-0.32909	-0.211801	-0.905971	0.965842	-1.31393	-0.884245	-2.91811	0.345889	-0.48691	-0.611783	-1.01002	-0.481095	-0.621781	-0.606084	0.265199	-0.520251	1.68805	2.33371	-0.111262	-0.149443	1.19571	1.00155	0.593783	-0.88303	0.952808	-0.488662	-0.425404	-1.5331	-2.10707	-1.8935	0.573804	-0.762875	-1.02126	-0.533884	-0.847105	-1.26491	0.392831	5.43009	-0.590127	5.32032	2.71015	0.123421	0.704209	-1.40655	-1.72963	-0.160912	-0.643026	-1.15814	-1.5899	-0.85267	-1.85361	-1.0686	-0.748844	0.0473211	-2.72491	-0.678279	-1.9652	-1.00551	-1.71079	-0.60543	-0.546088	-1.43372	-2.8179	-0.542172	-0.58153	-0.740305	-2.17932	-1.66043	-2.25988	-0.874117	-1.18322	0.675093	-0.391111	0.175614	-0.450602	-1.65246	-1.13793	-2.28117	-0.879852	-2.03564	-2.51407	-0.528599	-2.2542	-0.542883	-0.262334	-1.39581	-0.753964	-1.33863	-0.853519	-4.05585	-1.88685	-2.87631	-1.3761	-2.80356	-1.11437	-1.28591	-0.577724	7.31773	-0.395187	-0.802751	2.70531	-0.530445	-1.75664	-0.458073	-0.682065	-2.38736	-1.02002	-0.381572	-1.73243	-0.408676	-0.468908	2.1251	-0.599587	0.67799	-0.343715	-0.100444	-0.201334	2.10227	1.09673	-0.320225	-0.105415	-0.800128	-2.01317	-1.7364	-1.79372	-1.51903	-2.18043	-2.15936	-1.43033	-1.33553	-1.53397	-1.74439	-0.953792	-1.78875	-1.19307	-2.08271	-0.902293	-1.67615	-1.5535	-1.75733	-0.989758	-0.317351	-0.131462	-1.21133	-0.790617	0.756948	-0.659162	-0.756134	-0.276237	-1.38994	-1.0123	-1.28775	-0.889495	-2.2733	-1.71916	-1.96055	-1.57936	-2.58884	-1.68952	-2.33539	-2.79331	-2.46277	-2.26389	-4.46164	-2.53147	-1.2787	-0.796961	-1.02484	-0.738744	-1.07519	-0.170161	-0.547781	-0.418308	0.743859	-1.0999	-0.691521	-0.288692	-1.4079	-1.0049	-0.581698	-0.055252	-1.59501	-0.667327	-1.85839	-0.632162	-1.36489	-0.0833148	2.7773	-0.137023	-0.266198	-0.342893	2.25235	0.71685
ENSP00000234038	-0.065956	-1.2346	-1.37977	-0.954908	-1.45525	-1.41536	-1.02073	-0.619555	-0.770928	-0.94073	-0.429995	-0.734122	-0.489618	0.917278	-1.26563	-0.23381	-1.07632	0.294965	-1.00928	-1.81392	-1.4753	1.37483	-1.41741	0.370069	1.75248	-0.0403379	1.50112	-0.470386	1.78394	0.011398	0.953152	-2.25109	0.400467	0.458175	-0.903237	-0.778324	-0.358925	-1.25417	-0.345614	0.0850979	-1.53805	-0.360333	-2.4605	-0.192994	-1.69077	0.843193	0.100262	-0.830488	-2.21724	-0.799913	-1.09254	-0.435319	-0.301097	-0.649106	-1.17945	-0.8452	-0.0644023	-0.87642	-0.374729	-0.472889	-1.3684	-0.468981	0.262775	-0.768544	-2.36102	-0.126364	-0.483924	-1.16017	-1.34742	-1.22987	-0.236062	-1.7068	-1.91975	-1.38867	-0.869049	-0.116773	0.13913	-0.962303	-1.84401	-2.0165	1.2714	-1.29471	-0.981189	-0.906913	-1.51708	-0.778114	-0.384712	-0.808551	-1.55524	-0.0027871	-0.145397	0.156411	-1.42871	-1.26646	-0.283428	-0.456949	0.98835	-1.26451	-1.61807	-1.68711	-1.88223	-1.62965	0.414099	-0.527975	-0.612281	-0.00137914	0.449633	2.59099	2.17809	2.52505	1.29172	-0.772447	-2.0144	-0.877003	0.381607	1.1491	0.662282	0.752899	-0.462532	-1.38598	1.2881	-0.0366955	0.742724	-0.936438	0.404678	-0.676067	-0.234433	1.42318	-0.384166	-0.255687	-0.350737	0.391147	0.188688	-1.20593	-0.178892	-0.998614	1.24114	1.84438	-0.776792	0.381898	-0.314469	0.202752	0.962531	-1.11071	1.13322	-0.051174	0.569426	0.695113	1.41271	-0.343381	1.6729	0.206832	0.190274	-0.768802	-1.45548	-0.562331	-0.381391	-1.54207	-1.3758	-2.08741	-1.03838	-1.34227	-0.489956	-1.4116	-0.701474	-0.912963	-1.43137	-0.948725	-1.56734	-1.83069	-1.05502	-0.850674	-1.93962	0.518732	-0.171909	-0.477819	0.0945792	0.209699	-0.238832	-0.14871	0.713848	-0.578284	-0.729631	0.103729	-1.59601	0.10076	1.0729	0.282474	0.892744	1.46118	-0.192551	-0.538271	-0.322954	1.04682	0.3056	1.60956	-1.31133	0.0550768	-0.57303	-1.71451	0.892014	0.795256	0.0667079	-0.631302	0.430067	0.690763	0.249406	0.432849	1.30002	-0.305868	-0.156165	-0.586109	-0.146025	0.664135	1.44484	0.775917	0.0827978	-0.137942	-0.282696	0.545859	0.311754	-0.415637	0.368987	0.14352	0.399561	0.813458	-0.1724	1.00289	2.47247	0.886376	-0.100949	0.112579	-0.623519	1.35396	-0.0313646	-0.382131	-0.357091	0.0436737	-0.233765	-1.54332	-2.00209	-0.831716	-0.849264	-1.70836	0.521558	-0.34617	0.189322	0.699764	-2.17809	-1.02308	-0.045432	-0.229139	-1.02439	-0.671321	-1.65414	-0.22891	-0.912327	0.121817	-0.0328076	-0.855655	-1.03489	-1.88832	-0.710438	-1.03093	-0.896125	0.452574	0.580962	-1.22652	-0.387908	0.446633	-0.225798	-0.127076	-1.35404	-1.45267	-0.132998	-1.36461	-0.592742	-1.06001	-1.39747	-2.03368	-1.8097	-1.02368	-1.1611	-0.230089	-0.22722	-0.370523	-0.782501	-0.553254	-0.892543	-0.308397	-1.26671	-0.12808	-1.50209	0.119036	-0.546492	-1.30423	-1.48848	-1.61385	-1.33111	-1.35611	0.45077	-0.489523	-1.00761	-0.953924	-0.645866	-1.6486	-0.326202	-1.23242	0.349283	0.628517	-1.10561	-0.167248	-0.765182	-1.44986	-1.41473	-1.06065	-1.33261	1.01774	0.721572	-0.672058	-0.281427	-2.73397	0.943588	-0.464087	1.29127	1.18806	-0.183942	-0.255888	-0.496689	-0.274773	1.19233	0.75758	2.39209	-0.109762	-0.370547	-0.0570134	-1.77951	0.911867	0.843996	0.557929	0.407085	2.86358	0.431555	-1.17999	0.886658	0.821609	0.136629	-0.105957	0.450965	1.67544	-0.371021	-0.2139	-0.328846	-0.188249	-0.471346	-0.770633	1.47313	0.876941	1.74917	-0.648974	-1.32184	-0.80171	0.534179	2.05921	1.08386	0.652828	-0.685029	-0.384777	-0.555536	0.801681	0.395105	0.306831	1.05417	0.764713	0.406864	0.358936	0.865015	0.425015	0.329548	0.57889	0.260948	-3.39362	0.746193	1.14578	0.444528	0.372818	-0.703039	0.222392	-0.460371	-0.377436	0.466147	0.525547	-1.14276	0.13186	-0.518686	0.697054	0.318615	0.628252	0.759794	0.517806	0.301601	0.636961	0.726597	0.201753	0.425057	0.316711	0.46216	0.324071	-0.450604	-1.765	0.61125	-0.585068	-0.111932	-0.120735	-0.260454	-0.577213	-0.158511	-0.956221	-0.534013	0.562544	1.02918	1.27749	1.38445	0.37192	3.91248	0.405193	0.42173	0.281499	0.400432	0.659333	-0.5094	0.616221	0.813598	0.626422	1.29575	0.874126	0.0879846	0.218635	0.299632	0.259743	-0.305203	-0.412377	-0.952104	-3.23984	0.0930089	0.39848	0.19707	-0.984126	0.174008	-0.436127	0.423374	0.270562	0.411814	0.116726	2.77896	0.395056	0.732187	0.552705	1.09224	0.663942	0.37969	-0.0758964	0.0382094	0.172203	0.474858	0.109775	-0.448258	2.69747	0.579971	0.838795	0.617426	-2.63394	0.309397	1.45412	-0.385346	0.799294	-1.05609	-0.792153	0.388263	0.0337957	0.163125	-0.162088	0.172203	0.870327	0.702264	-0.476113	-0.414128	0.179864	0.741953	0.590028	0.127515	-1.2356	0.245602	0.140507	0.225341	-0.732187	-0.153493	0.510915	0.265374	-0.794557	-0.15449	-0.144505	0.391716	-1.13274	-0.278653	0.127943	0.0686323	0.95789	0.45778	-0.803364	0.147643	0.77625	0.220618	0.383183	0.235421	-0.493742	-2.27439	0.728202	0.679697	0.144839	0.63755	1.31217	0.34796	0.966559	-0.0214045	1.72433	0.500031	0.0681916	0.365769	0.447897	-0.135579	0.537271	1.31799	0.395056	1.25327	0.25544	0.326947	0.72736	-0.354907	-0.368886	0.0813984	-0.41122	-0.168711	0.714545	0.599455	0.266108	-0.114766	0.442913	0.754694	0.646869	1.64919	-0.158478	-1.29099	0.645992	0.23159	-0.253185	-1.68271	-0.956791	-1.12855	0.646869	-0.298813	0.700391	0.337606	0.983938	0.609178	-0.85024	0.662768	1.28932	1.01251	-0.884789	1.06443	-1.49559	0.838795	0.647197	1.04958	-1.83655	-0.796777	0.922958	-0.760609	0.756523	-0.865064	0.868293	-0.278617	0.675063	0.426653	0.373632	0.302915	0.119428	0.236383	-0.689129	1.00408	0.552653	0.70063	0.406606	1.15409	-0.685502	1.4361	-0.707599	-0.666283	1.10884	1.49464	-0.388061	-0.291607	-0.575086	-0.0578315	-0.300645	0.840784	-1.42812	0.716142	0.0873889	0.358703	0.563492	0.0138026	-0.346614	-0.801272	0.349763	0.470623	0.492175	0.591209	0.426653	0.061473	-0.932673	-0.475602	0.800871	-0.00877092	0.613542	-1.18783	0.543449	-0.232456	0.682844	-2.10589	0.52179	-1.35087	-1.19101	-0.844231	-0.653528	2.1355	0.726089	1.67242	-0.802478	0.319486	-0.980224	-0.903831	4.52341	-0.645974	1.31494	1.7096	-0.917285	-0.681061	-1.44618	-0.993387	-0.570928	-1.12515	1.28988	-0.773951	-0.739645	-0.522065	-0.388823	-0.210325	-0.409782	0.632171	-0.756975	-0.708815	-0.249266	-0.226986	-0.426732	-1.12948	-0.654289	2.904	1.68277	0.0392423	4.48487	0.147886	-1.08183	-0.750612	-1.229	1.09539	0.801284	0.256008	-0.508922	-1.29738	-0.911952	-0.593731	-0.0220324	-0.623345	-0.144144	-0.716288	-0.3942	-0.309007	-0.869761	-0.672269	-0.397101	-0.353029	-0.748311	-0.406153	-0.326005	-0.544754	-0.289821	3.28367	-0.660875	-0.937807	-0.419149	-0.370584	0.0137484	-0.280041	1.7395	-0.75963	-0.44417	-0.486769	0.627979	-0.259387	1.64846	-0.638002	-0.320109	-0.588456	-0.666643	-0.495966	-0.311968	-0.574602	-0.650505	-0.232447	-0.414131	-0.316807	-0.432182	-0.315987	-0.14998	1.24454	-0.580389	-0.135385	-0.181816	-0.19633	-0.181814	1.4246	0.438989	1.61864	-0.21296	-0.519152	-0.868914	-0.990256	-1.02679	-0.356426	-0.29291	-0.404135	-0.406372	-0.293638	-0.3987	-0.598848	-0.119157	-0.557193	-0.700593	-0.574491	-1.01754	-0.760949	-0.245851	-0.284741	-0.305377	-0.295321	-0.127513	-0.142855	-0.119157	3.03356	-0.239493	-0.392572	-0.261973	0.336043	-0.24473	-0.110207	-0.407588	-0.282684	-0.396335	-0.244096	-0.135386	-0.377718	-0.65657	-0.50454	-0.819078	-0.604302	-0.369374	-0.166905	-0.222072	-0.259367	-0.44951	-0.24832	-0.105461	-0.166914	-0.533593	-0.749271	-0.5687	2.44192	-0.320804	-1.09878	3.25426	-0.71118	0.513101	2.45093	2.23481	-1.31035	0.514759	-0.424185	-0.606982	-0.756823	-0.633761	0.943721	1.25022	-0.262461	-0.643671	-0.554103	-0.222302	0.673644	-0.262008	-0.278537	-0.270183	-0.166657	-0.178859	-0.485252	-0.279688	1.70656	-0.166578	-0.166578	-0.387117	0.431129	-0.17586	-0.247819	-0.222196	-0.798017	-0.435817	-0.000769434	-0.214681	-0.702719	-0.267971	-0.378384	-0.272749	-0.127513	4.16809	-0.647047	-0.611566	-0.209649	-0.569115	-0.950064	-0.3358	-0.800117	-0.227221	-0.14998	-0.472496	-0.21453	-0.361091	-0.433915	-0.526407	-0.49892	-0.977405	-0.384143	-0.928051	-0.284652	-0.336995	-0.656421	-0.172815	-0.14998	-0.20722	-0.14998	-0.209379	-0.643398	-0.553625	-0.296741	-1.2064	-0.424716	-0.685748	-0.58606	-0.146457	-0.193243	2.1316	-0.585758	-0.282684	-0.182176	-0.0316386	-0.105461	1.96193	-0.593441	-0.160125	-0.0548546	-0.343412	-0.823117	-0.567508	0.350347	-0.600189	-1.00385	-0.838425	0.385547	-0.875187	1.27327	-0.747731	-0.596418	-0.866097	1.63856	0.206386	-0.79191	0.071731	-0.672351	0.280484	-0.743564	-0.190441	-0.0447661	-0.408505	-0.359136	-0.302182	-0.219849	-0.268341	-0.131504	-0.853622	-0.518243	-0.633064	-0.395542	-0.921721	2.04615	-1.09114	2.17305	0.00395896	-0.916356	-1.11191	1.63373	0.448621	1.44296	0.350628	-0.13939	-0.719315	0.952821	-0.644048	-0.220909	-0.348717	-0.518962	-0.21453	-0.153429	0.0509261	-0.342112	-0.454376	-0.467846	-0.55109	-0.405214	-0.206924	0.29819	-0.30774	-0.710099	-0.487291	-0.557803	2.27166	-0.51802	-0.18508	-0.628479	1.73895	-0.491176	0.891248	0.709097
ENSP00000496044	5.23601	1.75843	1.02192	0.848102	1.21341	1.78839	1.41799	3.34645	2.80789	1.85394	1.54912	2.05295	1.61864	5.12183	3.47977	2.36811	0.743365	1.7203	1.55157	-0.593984	1.44399	4.3729	3.21212	1.26621	3.19566	0.809978	4.33379	2.27072	0.231263	-0.815989	-0.261417	3.57695	3.84472	3.94301	2.10215	1.16906	2.22447	1.87935	2.30947	2.27542	1.42155	1.82555	1.50518	4.18801	2.69422	3.15651	2.61644	2.38904	3.77295	2.37892	0.337033	2.06299	3.19401	1.50687	1.86543	1.88059	1.14738	1.81693	1.18815	1.24755	3.52043	0.418046	1.51665	1.4944	-0.12377	1.2747	1.7412	1.1814	0.836257	1.30075	0.484776	-2.10036	-0.710134	0.910841	2.83445	1.73899	1.42076	-1.49608	1.60557	1.57183	1.92876	1.68665	1.23216	1.36652	0.731003	1.64767	1.65509	1.49326	-0.819314	2.36985	1.47915	0.361754	0.915039	1.7017	0.117887	1.74414	0.829502	1.16395	2.96957	2.30493	2.90256	2.37426	2.79988	0.973181	1.2774	2.12357	1.53351	1.6092	2.8624	3.92044	2.98006	1.24665	-0.216848	0.467292	2.17221	3.00816	2.91135	2.74538	3.11112	-0.225472	-1.38498	0.213697	1.33677	0.599453	2.32457	-0.571116	-0.0119249	-0.854135	0.582807	2.22504	1.49568	-0.304929	0.429621	0.408446	-0.192136	-0.461715	1.26026	0.533151	-0.690012	1.46772	-2.70019	-1.77311	-0.369724	1.49344	2.05058	0.332909	0.20126	0.869805	-0.449894	0.168382	0.875762	2.5308	2.54117	2.13947	0.290871	-0.1404	0.437029	-0.0905759	1.48524	-0.18814	1.23054	-0.528613	0.0557016	-0.00182958	0.817103	1.02156	0.514907	0.336468	1.3119	0.930411	0.2262	0.476912	3.37098	1.22512	2.72026	0.105926	1.71868	1.29422	3.48533	0.676414	1.19894	2.04125	2.37386	2.00235	1.15194	2.11614	3.26811	0.889641	1.09891	1.91859	1.5532	1.84176	2.48415	1.65227	1.3895	2.56035	2.19946	0.755323	0.674088	1.79809	2.4174	2.91935	1.96625	1.96356	2.49268	0.57621	2.55028	2.40373	0.530313	1.38153	0.571789	2.5945	1.2014	3.19582	2.3144	4.0378	2.17643	2.51715	2.18125	2.98489	2.91814	-1.80932	-0.115266	1.57918	-1.7683	-0.50392	2.65858	4.14542	3.59216	3.10967	2.57725	2.35969	2.53839	1.4223	0.643588	0.941122	1.63703	-0.639674	2.02186	-0.0965365	-0.0360768	0.217634	2.15132	0.773872	0.320804	1.3204	2.65845	2.27443	1.40395	2.80776	3.02291	4.65611	3.42791	2.129	3.52768	2.62899	1.19072	1.78523	1.98337	1.62105	1.88023	1.49244	2.20862	1.61464	2.73991	0.231495	0.327625	2.35816	1.42663	1.29185	1.3848	1.1126	1.72984	1.79231	1.93781	1.66772	1.85556	2.04779	1.46708	1.59964	1.46649	0.821599	2.66603	2.49515	3.6386	3.57437	1.72183	4.08672	2.72373	0.397934	1.55452	1.36233	0.54885	0.599434	1.52391	0.849659	-0.941732	0.228765	1.15937	1.70592	2.55346	0.896736	1.09785	-0.689885	1.08052	1.49936	0.549345	1.57352	1.30641	1.77103	2.09846	-1.81398	-0.411843	1.22032	0.743687	0.871263	0.0526664	5.34572	-0.119159	0.105463	0.198749	0.371021	0.0747435	0.131507	0.222076	0.196014	0.201452	0.153432	0.219586	0.163383	0.219586	7.54909	0.166581	0.257095	0.286794	0.312562	-0.160128	0.101944	22.3383	5.17472	-0.385521	0.586588	-0.118226	14.1067	0.163813	-0.100504	0.872103	0.538816	2.52624	0.300853	0.0839604	0.222076	0.206768	0.234206	0.190445	0.163383	0.153432	6.00309	0.172818	-0.0447661	5.03148	22.3383	2.1864	0.163383	0	-0.365769	0	0.386556	0.131507	6.245	2.74718	1.62951	-0.0447661	-0.0708881	3.85655	2.30849	0.0141436	1.62777	-0.597618	4.50295	2.40888	-0.601995	0.0566593	-0.0316386	3.76185	-0.246443	0	0.802955	-5.33027	0.263664	-0.420084	-0.327749	14.1067	0.645314	0.304789	0.104489	-0.741881	3.86999	-0.0105415	-0.46775	1.99377	0.154924	-0.105168	0.955011	2.99519	-0.259623	2.84953	1.30208	0.470108	0.124913	-0.132254	0.402196	0.6298	0.724148	0.554247	0.0952981	0.14646	0.0672335	0.114766	5.05396	0.160581	0.181818	0.123404	-0.580429	1.53851	2.34382	2.0318	1.35219	1.50953	0.0776931	0.565057	-0.14646	-0.0898027	-0.14646	0.114766	-0.0548546	0.900885	-0.720942	-0.462511	-0.740262	0.689149	0.34796	0.0984533	1.25459	-1.08566	2.21193	1.18728	5.42898	-0.700298	0.561951	-0.183359	1.50519	-0.294951	0.75	0.68127	-0.269964	-0.0365392	-0.0170413	0.365769	-0.110208	2.10053	0.782881	0.884608	1.08347	3.84308	0.877446	0.537298	0.481173	3.47448	5.86047	5.78643	1.09224	-0.960769	0.135388	0.160128	9.48204	0.040032	0.0839604	0.492175	0.224544	0.337025	0.153432	0.355142	0.170114	-0.0511835	0.114766	0.139169	0.833616	0.15729	4.52754	1.11002	0.0598684	-0.608164	0.899065	1.77951	0.318311	0.881022	4.50059	1.43136	0.292876	0.700224	0.63755	3.12293	5.68304	0.654654	0.667148	0.913708	0.114766	-0.0515333	7.12073	1.13505	0.0691919	1.15841	-0.325196	1.49034	0.506272	-0.0839604	-0.123404	8.15707	1.13274	-0.123404	7.28571	-0.29394	0.0572483	0.588128	0.306831	2.73397	0.992032	2.29129	3.52459	0.362245	5.44722	0.248135	2.75296	7.093	1.71377	2.08771	0.0793052	-3.26014	0.487467	1.11452	-2.587	0.625156	4.42467	-0.389966	0.852711	0.231821	1.60357	-0.0677387	5.59089	0.454172	0.592749	0.00493871	-0.351562	-0.804641	0.395105	-0.421965	0.0117678	-0.0633724	-0.342518	0.391666	-0.282527	1.09887	9.94987	4.24421	-0.160128	3.99364	0.100504	18.23	-0.114766	0.0947342	3.31512	4.71761	-0.229416	0.0598684	2.07147	18.23	0	0.119159	-0.267976	0.0263209	-0.0898027	0.383131	-0.364987	2.14895	1.08129	0.960769	0.735413	0.930415	0.23081	0.0668915	-0.628252	5.14068	1.19959	0	0.0776931	0	0.127515	0.163383	0	14.2485	0.163383	0.131507	0.110208	0.214535	0.198749	7.84219	3.95811	-0.169725	0.863813	1.81944	-0.224544	0.592749	0.493742	0.0839604	1.6838	3.32538	-0.383275	-0.322107	1.5131	0.682844	0.114766	0.222076	-0.105463	0.245856	-0.308691	7.60418	3.7107	-2.44806	-0.101745	2.19407	2.3172	-0.169725	-0.0694489	-3.16587	-1.56149	-1.64406	-2.1057	-1.49746	-1.57066	-0.547746	-2.45669	-2.15865	-2.36295	-1.65956	-1.45831	-1.78564	-3.36389	-2.36585	-1.86187	-0.580102	0.402625	-1.71518	1.88646	-2.44928	-2.5077	-1.9712	1.42985	-0.553182	0.450886	-2.34742	-0.0991238	-1.18757	-0.755821	-0.512959	-1.49987	-3.2194	-3.69245	-3.00257	-1.75617	-1.92769	-2.51091	-1.88527	-2.60987	-1.99746	-2.97593	-1.54863	-1.82902	-2.46052	-1.39945	-3.34847	-1.66968	-0.751802	-3.09937	0.250629	-3.35217	-2.03992	-1.59915	-1.23554	-2.22898	-1.82326	-1.83593	-1.50586	-0.067531	-1.14367	1.24983	-1.83891	-1.51491	-0.0387662	-0.0681223	-0.110726	-1.71708	-0.829843	-2.2327	-0.723985	2.51787	0.877958	-0.580408	-0.789888	-2.38394	-0.609285	1.91225	-0.394675	0.126012	-1.76277	-2.00553	0.664998	-1.39592	-0.760557	-1.31951	-0.820921	-1.73998	1.07241	-1.60602	-1.02765	-0.453732	-0.797795	-0.232052	-0.413337	-0.579337	-0.666979	-0.532814	-1.91608	-2.88401	-1.6822	-2.23346	-1.90102	-2.57654	-0.594217	-1.71185	-0.124976	-1.20318	-1.40303	-1.35232	-1.05707	-1.13398	0.124975	-0.567768	-1.4773	-1.77369	-1.42478	-3.03899	-2.24999	-0.807738	1.44741	-0.322494	0.276176	-0.65606	-0.336912	-0.208985	-1.01915	0.870359	-1.41897	-0.989558	-3.21638	0.221913	-0.554259	-0.885053	-1.17861	-0.701885	-0.694073	-0.631554	0.122584	-1.80723	3.21661	2.86422	-0.422009	-1.40405	-0.722215	-0.781922	-0.896309	-1.88918	-0.7891	-0.538991	-0.460108	-1.76313	-2.42748	-2.04631	-0.912238	0.479573	-0.81862	-0.95891	-2.27444	-1.54571	-1.77488	4.32753	-0.361088	1.35644	0.169812	0.0633134	-0.495973	-0.405613	-1.77088	-0.826191	-0.744685	-0.359182	-1.88041	-0.933296	-1.62788	0.00477707	-0.805595	-1.34212	-3.49179	-0.814492	-2.1223	-1.14238	-2.5199	-0.659543	-0.591204	-1.74059	-3.17147	-0.630847	-0.612376	-0.80964	-2.54297	-1.10021	-3.49226	-0.961508	-0.882961	-1.00185	-0.518408	-1.16009	-0.509153	-1.18616	-1.8743	-2.4902	-0.971094	-1.70003	-3.61933	-0.65567	-2.23559	-0.553039	-0.311663	-1.46729	-0.910421	-1.43733	-1.73692	-4.27869	-2.15519	-2.68194	-1.60676	-3.46215	-1.25703	-1.46676	-0.881891	7.46354	-0.471816	-0.948885	2.80052	-0.592243	-1.91707	-0.64015	-0.751095	-3.71141	-1.15405	-1.25578	-1.90834	-0.449047	-0.566295	0.183838	-0.775281	0.470226	-0.391254	-0.142544	-0.187225	0.560967	0.942423	-0.381642	-0.150088	-0.912031	-2.19933	-1.80766	-1.29237	-1.68833	-2.56014	-2.49673	-1.57421	-1.53356	-1.67563	-1.79027	-1.09526	-2.10657	-1.30248	-2.70515	-1.72897	-1.59352	-0.978859	-2.0756	-1.74522	-0.367101	-0.110017	-1.37585	-0.899166	-0.835637	-0.666337	-0.813142	-0.26855	-1.54166	0.800456	-2.23114	-0.932575	-2.16505	-1.71122	-2.26777	-2.26923	-1.55538	-2.10552	-3.25517	-2.93973	-3.59703	-2.00864	-3.91783	-2.86194	-2.06039	-1.65387	-1.28517	-0.809057	-1.23878	-0.372854	-0.551373	-0.474472	-0.453492	-1.22571	-1.72032	-0.440758	-0.813226	-1.11121	-0.639044	-1.41014	-1.38297	-0.383309	-0.91932	-0.128543	-2.16864	-1.81169	2.43672	0.330525	-1.35902	-1.40139	1.22139	0.393272
ENSP00000005587	-2.38306	-2.91871	-0.435716	0.196149	-0.762951	-0.723146	-0.631383	-2.01892	-1.92461	-1.27142	-1.0481	-1.63445	-1.20177	-2.35412	-2.96461	-0.759687	-1.38153	-0.158174	-1.3972	0.000439012	0.186537	-2.62527	-1.16841	-1.1032	-0.0210917	-0.90939	-1.08927	-1.0234	0.935295	0.371273	0.815609	-3.54897	-1.39584	-2.35061	-1.28265	-1.0117	-1.53595	-1.41883	-1.09491	-2.71692	-0.663489	-2.04551	-0.0694844	-1.11694	-1.97356	-1.67114	-2.82304	-1.95622	-1.45507	-2.35175	-1.27951	-3.06342	-1.40651	-1.04607	-2.38678	-1.46232	-0.705032	-1.48534	-1.15344	-1.18667	-0.174404	0.170317	-2.06545	-1.47773	-0.349476	-0.845121	-0.647789	-0.612418	-1.13384	-0.608396	-0.455559	0.547362	0.498713	0.0344441	-1.87107	-1.01075	-2.47525	0.704254	-0.347012	0.0864264	-1.41533	-0.907361	-1.25681	-0.820093	0.339623	-0.763178	-0.612054	-0.260592	0.0422891	-1.35701	-1.46794	-1.99309	-1.39001	-1.36938	0.1377	-1.33755	-1.40226	-1.1033	-1.76877	-1.98709	-2.15802	-2.08601	-0.381444	-1.65131	-1.0343	-1.31477	-3.04463	-2.49972	-3.0571	-2.89726	-1.83334	-1.44785	0.362102	-1.37404	-2.9911	-2.78672	-2.87218	-2.82058	-1.84246	-0.334582	-1.93422	-1.52425	-2.02326	1.12714	-1.36091	0.343433	-1.63682	-1.25045	-1.47059	-1.27641	-1.69354	-0.584914	0.866732	-0.514758	-3.24688	-1.21887	-2.82288	-2.01795	-0.364566	-1.84226	2.04081	1.29936	-2.11866	-0.706638	-2.03293	-0.366785	-0.98112	-1.35097	-0.423428	1.24269	-0.0583901	-1.55215	-1.07345	-1.11595	-0.378551	-0.0914477	0.0523383	0.0133547	-0.0651024	0.00398307	-0.527051	0.142052	0.0673864	-0.0204745	-0.196659	-0.269499	-0.68559	-0.631024	-0.77332	-0.766346	-0.69836	-0.43403	-3.56692	-1.11245	-0.797036	-0.0523193	-0.836944	-1.32947	-1.86394	-0.94553	-1.51826	-2.00279	-2.32612	0.073253	-2.39707	-1.32075	-1.6662	0.594863	-1.82188	-0.335139	-1.08297	-1.68938	-1.19053	-1.19592	-1.1519	-0.848968	-2.4578	-1.53031	-1.10669	-1.82705	-1.74567	-1.12899	-0.873569	-0.814804	-1.85578	-0.919787	-0.971919	0.80893	-0.528271	-1.08076	-0.924653	-1.91743	-2.06792	-2.53881	-1.78581	-1.59879	-1.36861	-1.46815	-0.686686	-1.16238	-1.08969	0.583321	-1.5799	-1.52368	0.796703	-0.874854	-0.791325	-0.665987	0.144698	-2.11506	-0.344518	-0.845053	-1.0794	0.652257	-0.093228	-0.801481	-1.79712	-1.09826	-1.84944	-0.559467	-1.24681	-0.730526	-0.918086	-1.10099	-0.0869431	-1.55089	-1.05709	-1.80145	0.0238316	-0.985177	-2.70376	-1.21797	-1.23354	-2.03607	-1.45171	-1.74278	-2.16242	-3.37959	-1.79124	-1.48639	-1.92342	-1.55239	-0.62968	-1.34143	-2.03508	0.499305	0.0364154	-1.23996	-2.47335	-1.99174	-0.911778	-1.21666	-0.944256	-1.40226	-1.18175	-1.63121	-1.19985	-0.997338	-1.88062	-1.25482	-1.61934	-1.74611	-2.01969	-1.17702	-1.92911	-1.46767	-0.960337	-1.85052	-0.975379	-0.786087	-0.487428	-1.6869	-0.680569	-1.28207	-0.793745	-0.0327168	-1.1884	-0.905803	-0.745174	-0.569042	-0.41518	-1.32644	-0.870554	-0.37943	-0.613009	-1.06238	-0.417309	-1.07022	-0.657492	-0.514945	-0.384278	-0.194268	-0.630079	-0.712908	-0.00085487	-0.0389477	-1.10764	-1.85761	-2.37187	0.702933	-0.835861	0.291246	0.480672	0.936427	-1.76589	-1.58467	-0.870327	-0.900087	-1.10844	-0.982159	-1.61367	-2.08771	-0.784344	-0.706577	-0.998745	-0.587208	0.224733	0.449387	0.398682	-2.69475	0.122004	-0.507489	0.122885	0.440924	0.410152	0.419079	-0.346131	1.43915	-3.18324	-1.24321	-0.995227	0.982407	-1.04976	-0.913256	-0.966282	-1.55337	-2.70025	0.551635	-0.896232	0.763522	0.481571	0.645627	0.255584	-2.59695	0.656293	0.423116	0.728723	-0.998459	-1.22045	-2.0928	-3.66607	-0.132606	-1.58136	0.411866	-3.39665	-0.086994	-1.7856	0.122628	-0.0683784	0.363554	-3.47476	-0.215631	0.41398	0.71975	0.0424646	0.0115908	-1.61578	-0.157956	0.777288	0.996024	0.130089	0.312083	-1.50846	-0.433064	-1.28305	0.343656	-0.158233	0.287248	0.427282	0.278543	-0.134214	0.24358	-2.10609	-0.212598	0.00674215	-0.128831	-2.87359	-0.103835	-0.947523	-3.18605	0.269097	0.831429	-0.569868	-0.577942	-0.716929	-1.06867	-0.682288	-1.66651	-1.19075	0.303341	-1.86706	-1.482	0.67146	-0.092538	-0.172056	0.135083	0.065372	-0.0615457	-0.0173231	0.266674	-0.941019	-2.34377	-1.95038	0.28055	-1.71833	-1.85496	-0.465099	-0.227552	-2.82324	-0.160471	1.33129	-0.895119	0.529505	-0.196093	-0.435946	-0.0134852	-0.387882	-1.87271	-0.313468	1.02304	0.0614954	-3.3125	0.104946	-0.416577	-0.638264	-0.0100565	-2.3923	0.150157	0.506797	-2.51657	-0.0263844	-2.57905	-0.382399	-0.325154	0.137726	-0.483458	1.08227	-0.71592	-2.50595	0.490552	0.271046	0.0353409	-0.215205	0.729672	-1.05018	0.458264	0.522037	0.605101	0.215862	-0.378993	-0.355184	-0.553176	1.97935	0.421321	0.295722	0.910029	1.00002	-0.33574	0.380447	-2.98289	-0.326063	0.364121	-0.24766	-0.414609	-0.167379	-1.46568	-0.612258	0.159314	-0.219189	-1.77273	-0.567557	-0.614767	-0.048361	0.445021	1.25387	-0.380388	-0.379947	0.488138	0.130097	-1.56635	-0.300781	0.330515	-0.299916	0.0316386	-0.213155	-0.95746	0.0337292	0.287641	0.284371	-0.35346	0.296174	-1.53644	-0.0605942	0.472477	1.56255	-1.00549	0.185859	-0.439327	0.0279618	0.0683586	-0.732528	0.167779	0.604561	0.0305271	0.519608	-0.138722	-0.0780181	0.304411	0.991287	-0.865174	-0.389896	1.11528	-0.619541	0.432158	0.407189	-0.0994836	-0.596185	0.201758	0.46412	-2.13362	0.918146	-0.697201	-2.2102	-4.38098	-0.195781	-0.717495	0.253668	-1.67944	0.495521	0.358309	-0.668043	0.356383	-2.79775	0.571216	0.311242	0.646951	0.40494	-3.31006	0.681572	0.679576	0.633618	0.355544	0.462973	0.302531	-1.64485	0.234406	-1.48528	0.503386	-1.42104	0.478051	-1.47587	0.495284	0.999484	0.382281	0.125154	-5.52329	-0.11379	-0.408021	-0.23921	-1.25226	0.535457	0.365846	0.354109	0.125631	0.623249	0.721354	-1.24517	0.727557	0.705111	0.585604	0.75327	-0.971207	-0.746191	-1.09299	-0.750822	1.18785	0.51286	0.370999	0.393731	-0.406225	0.0497861	-4.99048	-0.427664	-0.817727	-1.17272	-0.00666681	0.173309	0.204235	0.305026	0.123651	-0.366665	0.604857	-0.983756	-1.9342	-0.513514	-2.15747	0.456949	0.287789	-0.753924	0.32226	-2.9429	0.237375	0.40787	0.473157	9.24275	9.9363	-0.641183	0.34695	-0.930625	-0.472516	-0.799403	4.8214	1.15056	1.2602	0.296305	2.05186	0.323888	6.23048	6.58446	1.39521	2.91006	1.65231	1.70994	-0.319438	-0.463924	-0.435961	2.72184	-0.25943	-0.114766	-0.288831	-0.44833	-0.419194	-0.466878	-0.142857	-0.119159	4.22705	0.675798	0.471003	-0.815456	0.431523	0.369453	0.584495	1.06973	12.8052	-0.528089	0.532577	-0.694354	-0.493365	-0.589874	-0.318615	13.5049	-0.606975	-0.427121	-0.666102	1.53279	11.1068	1.84128	4.96507	-0.179202	1.32952	-0.421922	4.31443	-0.179202	1.70272	-0.275917	-0.204366	-0.390937	6.12108	-0.166581	-0.43609	-0.66285	-0.217278	-0.190445	1.11241	-0.209383	-0.682717	-0.807295	-0.277361	-0.35703	1.52357	-0.142857	2.02844	-0.400981	-0.176218	-0.347576	-0.449848	-0.348892	-0.160128	-0.326799	2.22905	-0.185045	-0.212779	-0.168025	3.0518	-0.179202	-0.0548546	3.18279	-0.315012	-0.0548546	-0.131507	-0.0952981	-0.100504	0.640679	1.12342	1.30027	2.10737	-0.366387	1.43821	6.15853	-0.627809	-0.198749	-0.169725	-0.290957	-0.241838	-0.205957	-0.241838	-0.329548	-0.0548546	2.34789	1.88673	-0.334354	1.33539	6.0766	-0.123404	-0.160128	5.33027	-0.198749	-0.0776931	-0.0839604	-0.0776931	-0.187608	-0.119159	-0.209383	-0.114766	1.49307	-0.135388	-0.100504	-0.231995	6.51753	-0.253764	-0.14646	-0.0776931	-0.211972	2.34584	-0.252786	-0.487857	5.52628	-0.207001	8.1035	-0.15729	-0.163383	-0.277361	-0.105463	-0.0776931	-0.123404	2.33891	-0.45782	-0.340954	-0.234839	-0.166581	-0.673881	1.71704	-0.465662	-0.503	-0.564589	-0.122392	-0.267686	0.121317	0.899854	-1.32724	-0.435929	-0.338531	-0.768077	-0.808532	-0.142857	-0.41279	3.12421	-0.135388	-0.392968	-0.148413	-0.139169	-0.16699	0.967957	-0.0839604	-0.275276	-0.160128	1.32033	-0.119159	-0.100504	-0.185859	-0.454061	-0.0776931	-0.139169	-0.131507	-0.496536	-0.241406	1.10155	-0.156813	-0.366706	-0.142857	-0.193525	-0.160581	-0.0898027	-0.224733	-0.321889	-0.334134	-0.127515	-0.343401	1.01846	-0.178862	-0.472935	-0.149983	-0.0839604	-0.301601	-0.110208	-0.211972	-0.236572	4.67693	-0.271353	-0.580891	-0.222271	-0.509894	-0.190445	-0.170114	-0.362309	-0.105463	-0.114766	-0.131507	-0.0839604	-0.119159	-0.438075	-0.39682	-0.212779	4.44089	-0.302129	-0.471576	2.0633	-0.0548546	-0.0952981	1.92337	-0.426481	-0.163383	-0.136083	0	-0.0447661	-0.493048	-0.380387	-0.110208	-0.0633724	4.10591	-0.535426	-0.371178	-0.592435	-0.423116	12.9105	-0.618885	-0.632842	-0.586042	-0.396473	-0.470011	-0.358309	10.9292	-0.306651	2.63671	-0.489648	1.14592	-0.453014	1.12331	-0.48416	-0.0952981	-0.0447661	-0.284747	3.6791	-0.222271	-0.149983	-0.178862	-0.0839604	-0.511154	-0.381208	-0.405251	-0.270432	-0.587358	-0.665444	0.945507	-0.661207	-0.650583	-0.54927	-0.673953	4.05116	1.09516	0.632204	3.10112	-0.961128	-0.4921	-0.408836	-0.402829	-0.101944	-0.232469	-0.33251	-0.166581	-0.105463	0.87037	-0.208547	-0.285143	-0.289214	-0.360027	-0.270562	-0.193247	-0.569098	0.522428	1.56817	-0.136234	2.40959	-0.465021	-0.305699	-0.110208	-0.376114	3.14191	-0.307967	-0.41513	-0.461266
ENSP00000478763	-2.23263	-3.17574	0.752204	0.627641	0.15103	-1.34034	0.399281	-2.84402	-2.6715	-1.01397	-1.22102	-1.06293	-1.46072	-2.28238	-3.50763	-0.951437	-1.08191	-0.0972006	-1.29946	0.476378	0.232921	-4.70038	-0.620462	-0.540695	-1.48594	-0.554653	-3.07501	-1.78267	0.836011	-1.68019	0.0697543	-3.08947	-2.75695	-4.0119	-1.23952	-0.994424	-1.18163	-1.34178	-1.23918	-3.81321	-0.131742	-2.67762	1.73689	-0.610482	-2.05362	-0.790236	-3.62298	-1.31598	-0.543152	-2.28421	-1.99781	-3.46787	-1.8345	0.416253	-0.512919	-1.62034	-1.42587	0.461842	-0.129593	-1.73211	-0.985059	-0.547112	-1.01361	0.318886	-1.48237	-1.88985	-0.281486	1.30306	-0.0353799	-0.862661	-0.293982	2.21583	2.0391	-1.37229	-2.40198	-0.843289	-1.01427	1.92107	0.196777	-1.43073	-2.85611	-2.45091	-0.558409	0.293387	0.427334	-0.678389	-0.484727	1.47132	0.651449	-1.84274	-1.61094	-0.434134	-1.27148	-0.685881	0.513273	-0.697396	-1.30957	-2.11305	-1.17847	-1.15417	-1.81863	-1.45951	-1.20965	-1.57225	-0.62748	-2.39089	-4.05836	-2.81535	-3.17624	-2.18127	-2.74309	-3.24408	1.87893	-1.92879	-4.71026	-4.32806	-4.10962	-4.30531	-3.91536	-0.773642	-0.398548	-1.65613	-1.04014	-0.0916553	-1.29727	0.0419632	-1.79842	-0.902976	-1.43141	-1.86615	-3.68343	-0.78813	-0.417572	-1.34618	-2.0583	-0.977361	-2.84664	-0.404383	-0.503289	-2.13113	0.760846	-0.203143	-2.70812	-0.625207	-1.39963	-1.99264	-0.521397	-1.83649	-0.193518	0.55522	-0.463699	-0.572896	-1.29758	-0.719261	-0.482849	0.476582	0.468399	0.846031	0.203353	1.5332	0.279918	1.46107	1.20369	0.953997	0.833357	0.860547	-0.412257	0.191922	-0.939982	-0.681277	0.106991	-0.303507	-4.28399	-0.167043	-1.50427	0.520785	0.117227	-2.37113	-2.87829	-0.379046	-3.86846	-1.76675	-2.27165	-1.39613	-1.89177	-3.26322	-3.69039	-0.0127931	-1.22371	0.22346	-0.611699	-1.77113	-0.912167	-2.71869	-1.58105	-2.0189	-2.51308	-0.750146	0.126842	-1.45163	-2.21976	-3.33751	-1.29987	-1.33334	-2.77853	-1.95704	-1.92321	0.458641	-1.61312	-1.08739	0.817864	-0.233317	-1.41905	-4.46254	-4.66357	-3.60335	-2.80448	-0.799911	-1.11745	0.543469	-1.18183	-0.0436182	0.19379	-2.73135	-0.470068	-0.642125	-0.171546	-0.104105	1.4799	-4.28035	-1.13616	-0.831221	-1.22222	-1.06495	-0.608644	-1.02782	-0.972605	-1.95787	-0.411199	-0.780682	-2.20988	0.96491	-0.681871	1.00945	-0.49222	-1.76473	-1.49516	-2.25386	2.00175	-1.02114	-3.30061	-0.564475	-0.702545	-1.42103	-1.57939	-1.64795	-0.69967	-3.36522	-1.67389	-1.6506	-2.55544	-1.28741	-0.35236	-1.3336	-3.08593	-0.145972	-0.405349	-2.24194	-1.66945	-1.30485	-0.569783	-1.32552	-1.48762	-0.341665	-0.732586	-2.38067	-2.1131	-1.20285	-1.91746	-1.35283	-1.24015	-1.84429	-2.74758	-1.26776	-3.3747	-2.14939	-0.39233	-2.47156	-1.82843	-0.0632724	0.35313	-0.248738	-0.533327	0.324001	0.884912	-0.667798	-0.268575	-0.738026	-0.295332	-0.507047	2.41115	-0.33567	-0.00975251	-1.58414	-0.344428	-0.458249	0.485924	-0.150663	-0.347905	0.128947	-0.123905	0.283872	0.48761	0.0989417	-0.542631	0.990397	-0.503808	-0.20989	-0.622063	6.00309	0.172511	-2.46824	-0.392619	-0.0572483	0.0686323	0.00944017	0.234206	0.274466	-0.0298275	0.156908	-0.0927727	-0.372163	-5.10636	0.179202	0.172511	0.160128	1.31983	2.59302	-0.383947	-0.743502	0.786208	0.32969	1.04083	-0.463013	-0.329617	-0.48623	0.446165	0.279435	-1.02548	0.0105415	-4.27048	0.0708881	0.112806	0.170114	0.0462059	-0.353354	-0.175863	-0.57889	0.0764999	-0.280493	1.49892	-0.301977	0.849218	0.0901791	-0.37442	1.13044	-0.00632468	0.170114	-0.0670944	-0.6298	-1.14899	0.687571	-0.255635	-0.514026	0.986097	0.854461	-0.413142	0.776507	0.64376	-0.703269	0.759794	-1.48843	-0.405655	-0.192044	0.984126	-1.08129	-0.171252	0.425015	0.187036	0.241838	-1.11041	-0.964625	2.06474	0.348025	0.217834	-0.517134	0.612874	-0.868554	-0.395813	-1.16793	0.733799	2.00627	1.44958	0.489037	0.962695	0.84226	-0.998002	0.593669	0.10885	-0.608164	1.17254	-0.0438779	0.340693	0.405327	0.230045	-4.20867	0.153432	-3.16157	-0.0176193	-0.72455	-0.237703	-0.236572	-0.122126	-1.39016	-1.52753	-1.16554	-1.30488	-1.62369	-1.60357	1.78912	-3.09884	-0.67028	-0.510915	-0.589831	-0.13498	-0.410152	0.398433	0.617426	-1.45439	-1.63599	0.313735	0.15241	-0.475904	-1.95133	0.410152	-1.16554	-2.05142	-0.242063	0.510915	0.157622	-0.93511	0.668714	-1.06405	0.367524	0.333608	0.884751	-0.449467	1.46109	4.96397	-0.63755	0.754078	0.340954	0.389966	0.473276	-0.859727	0.353417	0.170494	0.271734	1.10582	-0.52644	1.39949	0.552705	0.52644	6.27018	0.0668915	1.67833	-0.420084	-0.318311	0.411814	0.229416	0.276453	0.222076	0.229416	-0.30433	1.72286	0.040032	0.147029	0.465344	-0.394512	-0.706425	0.509358	-0.46216	0.667148	0.41513	-1.43461	0.0170413	0.383183	-0.75489	-1.58781	-0.156813	0.344403	-2.68273	-1.12131	-0.30746	0.223244	0.376235	0.444528	-0.336191	-0.873334	-0.0727234	-2.0318	-0.426103	-1.83489	-1.17735	0.61046	0.0704506	1.1575	-0.543449	-0.463691	0.487467	-0.600453	-0.139169	-1.14665	-0.241359	0.353354	0.0279481	0.976281	0.488138	0.819903	-0.964625	0.236572	-0.694387	-0.0860361	-1.0952	-0.150764	-1.46785	0.772945	2.04597	0.0805823	0.103731	-2.29985	0.0937425	0.279435	-0.711354	1.07048	0.473276	0.110208	0.768001	-0.730577	1.22484	0.0930089	0.317544	-0.572731	-0.930415	0.581969	0.201619	-0.90056	-0.468259	-0.386266	1.10803	0.201619	-0.815577	0.630773	-0.506242	-0.830174	-0.544218	1.26122	-0.236572	2.36403	-0.377132	-0.316668	-0.877446	1.43136	1.26659	-0.327749	0.857969	-0.244328	-0.339523	-0.108231	1.32184	-0.36181	-0.45047	0.10348	-0.7785	-1.19219	-1.68705	-1.87747	0.408486	0.493287	-0.205008	-0.323832	-1.24019	-0.586588	0.649639	-0.128831	-0.139096	-0.0679192	-0.227148	-0.258169	-0.194832	-0.12388	-7.85121	0.193525	-0.0548546	-3.61737	0.18008	-0.599683	1.2855	-0.656213	0.429923	0.712949	-0.825029	0.312645	0.163969	-0.0758964	-1.36042	-1.01613	0.821609	1.10554	0.676554	0.351562	-0.342518	0.0182605	-0.537904	0.207001	1.15084	-0.594289	-0.870327	0.176538	-0.701716	0.830174	-1.03046	-0.690728	-0.635999	1.69999	2.45355	-1.83299	-1.32282	-3.50909	0.0999469	-0.221586	2.96938	2.53522	-0.281558	-0.038839	1.71663	-0.17511	1.92602	2.7954	-0.767248	0.880666	-1.55872	0.118151	-1.04089	-1.47836	10.0492	0.957582	-0.705247	-0.331798	-0.87032	0.456385	0.420127	-0.390632	-0.420711	-0.293232	4.57215	2.56251	6.18634	-0.424096	1.42635	2.50475	1.63761	-0.155015	8.14491	-0.295869	2.4629	0.555423	-1.10591	-0.726426	-0.733529	7.75997	0.136083	-0.902323	0.130323	-1.71301	3.78602	0.696207	0.55486	-0.63771	-0.763741	0.423033	-0.833213	-0.754283	1.81498	-0.696553	-0.603672	1.08086	-0.688192	1.16258	-0.392599	-0.168469	-0.832984	0.511915	-1.20288	-0.397343	-2.01411	-2.28296	0.590823	1.60936	-1.2906	-0.34589	-1.62183	0.358075	-0.572517	4.69223	1.98042	0.636249	-0.663151	-1.23719	-1.0765	-0.47419	-0.808567	-0.72306	0.403383	-0.555438	-0.257174	1.13378	-0.951092	-0.214524	-0.330845	-0.403393	-0.256742	0.154184	-0.735677	1.15085	0.0700564	0.0601989	0.393174	0.538053	2.05505	6.10835	3.1965	4.93082	2.41604	4.6115	4.42905	-1.20621	3.61523	8.54402	8.07945	8.18108	9.41541	8.5727	-0.388688	-0.588052	1.00393	1.36506	-0.330217	-0.236562	-0.131501	1.57524	-0.400493	2.12066	1.74696	3.79937	-0.486671	-0.236563	0.501415	-0.625239	0.539066	-0.35893	-0.335415	-0.770566	2.16537	-1.06249	-1.56221	2.60807	-0.683195	-0.349746	-0.378745	-0.4428	0.240276	-0.346814	-0.267963	-0.288412	-0.903331	1.22568	-1.07949	-0.525796	-0.502948	-2.05652	0.296199	-1.16085	-0.61147	-0.903267	-3.5528	-1.82179	-2.9658	-1.0199	-1.33494	-0.775342	-1.2053	-1.19978	-1.22181	-0.452596	-0.444072	4.51872	-0.476273	-0.585637	-0.621871	-0.40533	2.66319	3.15233	-0.383435	6.78813	1.35443	1.10125	-0.343428	2.62746	3.02668	6.50934	-0.286851	-0.365813	-0.430605	-0.123488	2.49326	0.689816	1.85001	1.19135	1.62216	2.21937	-0.573579	-0.252636	-0.916166	1.79819	6.60234	-0.468026	0.565052	3.8739	2.10603	1.56325	-0.347266	-0.212583	-0.813238	-0.481017	-0.726563	1.48527	12.0636	6.48343	4.29963	0.584283	1.63528	1.16337	-0.700877	-1.32601	-0.202385	-0.236823	4.42139	-0.227674	-0.293266	0.882633	-0.881258	-0.449259	16.1591	-0.681363	-0.0773462	-0.956003	-0.239589	-0.333891	0.534765	0.249632	-0.565477	-0.241666	-0.1005	-0.100498	-0.557167	-0.906659	-0.245849	-0.0839581	-0.575901	1.29046	6.52593	0.590307	-0.988037	6.67376	-1.37376	-0.486598	0.76442	1.24395	-1.04343	-1.00448	3.23694	-0.74525	2.65271	1.61853	0.130799	-1.03582	2.14874	1.15553	-0.227896	-0.0776924	0.660741	3.08861	3.70225	-0.398664	-0.475694	-0.146453	-0.643175	0.61767	2.60999	-0.585625	-0.348975	0.242429	-0.170657	-0.871646	0.826398	0.560046	-0.678776	4.45823	7.95056	-0.566822	3.34557	1.84174	0.699121	-0.990886	-0.135997	-0.420146	-0.644002	0.128463	-0.311585	-0.270101	-0.538184	1.02583	0.420434	-0.728448	-0.912751	-0.620816	-0.345293	0.638593	-0.428506	-0.312795	-1.29584	-0.946082	1.45412	1.27219	-0.243551	0.0958751	-0.725575	0.512251	-0.107814	-0.19424
ENSP00000046794	-2.64324	-3.26088	0.865402	2.45239	0.548358	-0.0195948	0.683441	-1.67198	-1.38978	-0.0586266	-0.0780098	-0.414707	-0.481164	-2.24828	-3.27404	1.48606	-0.919717	1.93918	-0.776665	1.7016	1.81678	-3.3975	0.115286	-0.423023	-1.16199	-1.48086	-1.48684	-0.451998	2.30246	-0.138233	1.96091	-3.72063	-1.41371	-1.87529	-0.361593	-0.0507403	-0.258288	-0.476782	-0.575391	-4.44837	0.864451	-2.0955	2.00453	-0.580391	-0.803367	0.311453	-4.50271	-0.721538	-0.210865	-1.50098	-1.23728	-5.35501	-0.463525	0.10369	-0.168846	-0.47743	-0.688906	-0.121363	-0.810018	-1.11641	1.15129	-0.959779	-0.834762	-0.594289	-0.1802	-0.611253	0.0927193	-0.449456	0.293385	0.0439788	0.530113	2.56498	1.83671	0.956475	-0.8845	-0.0960428	-1.19735	1.7681	1.16113	-0.0943242	-0.737727	-0.944954	-0.382029	0.553478	1.63515	-0.244464	-0.0710238	1.65538	1.00988	-0.744487	0.250051	-0.334883	-0.13475	-0.832923	0.721905	0.320397	-1.22166	-0.87096	-0.84469	-1.63231	-0.862892	-0.906813	1.71428	-0.849675	-0.119766	-1.55698	-3.53356	-2.41886	-4.20771	-3.02811	-1.45859	-0.71443	3.41766	-1.84354	-4.46124	-5.03809	-3.5231	-4.14113	-2.86488	-0.485817	-3.18728	-2.53753	-3.68202	0.078424	-1.16674	-1.24887	-1.82692	-0.636425	-2.45586	-1.49264	-1.7219	0.528128	-0.339849	-0.576804	-3.27129	-2.45112	-3.68497	-4.38132	-0.0666497	-3.22455	0.95966	-0.225078	-4.15299	-1.13794	-1.04837	-3.42328	-0.980942	-1.97135	-1.38389	0.698993	2.52554	-0.155902	-0.574147	0.183147	0.499879	1.21689	1.65476	1.45469	1.07331	1.51863	0.974019	2.00761	2.26421	1.2825	1.45049	1.0706	0.0263354	-0.269119	0.00757684	-0.186568	0.932915	0.554617	-3.94227	0.0806956	0.77229	-0.879618	0.413827	-0.801803	-1.14179	-0.164716	-1.54734	-1.48189	-1.06784	-0.228354	-0.860414	0.0331888	-2.2198	0.138891	-0.860397	-0.364385	1.00108	-0.570488	-0.563931	-1.02744	-0.455828	-1.01634	-2.11983	-0.433996	-1.58493	-1.46462	-1.23484	-1.29457	-0.0922517	0.496101	0.352835	-0.820719	0.506962	1.43498	-1.3638	0.751722	-0.247568	0.154908	-0.15258	-2.8707	-2.12493	-1.7836	-1.42377	0.296245	0.738656	0.835959	0.0933208	-0.676417	0.391403	-2.39585	-1.18732	-0.411133	0.843676	-0.839441	0.806133	-4.02683	-0.719883	0.407754	-0.185497	-0.98215	-0.418949	0.0400026	-1.18298	0.127269	-0.749647	-0.660904	-1.9962	-0.00948713	-0.211401	0.00667356	1.07358	-1.6415	-1.08552	-0.80467	2.25569	-0.391535	-4.61995	0.111214	0.129387	-0.385992	0.50335	-1.04672	-1.70411	-5.47269	-1.31487	-0.604484	-2.01134	-1.06871	0.0970442	-0.589145	-2.09956	0.95256	1.10898	-1.19508	-2.45525	-0.132098	0.351479	-1.45464	-0.240346	-0.266226	0.193854	-1.32119	-0.853939	0.470785	-1.43892	-0.397242	-0.91708	-1.01118	-2.06822	-0.0869439	-1.13316	-0.486644	-0.422778	-0.738427	-0.609948	0.570048	0.664251	-0.544044	0.267451	-0.785706	0.361169	0.755362	-0.941865	-0.381392	0.528983	0.815089	1.21775	0.567541	0.501331	-1.54164	0.382741	0.0650728	1.2132	0.0523984	-0.191055	0.750694	0.976997	1.2766	0.154513	0.488684	0.818883	0.878094	-0.199761	0.0600726	-0.496873	-0.0606643	0.206768	0.292876	3.67325	0.136083	-0.0654325	-0.062226	0.206768	0.172818	0.192834	0.126277	0.059449	-0.411814	0.163383	0.0952981	0.165184	0.184733	1.85592	-0.248135	-0.106817	-0.565032	0.991285	0.365826	-0.708168	-0.350557	-0.222076	2.1873	0.496873	0.348025	-0.895434	0.153937	0.172818	0.111364	0.100504	0.196014	0.139914	-0.214535	-9.49775	2.11293	0.142428	-0.28269	1.50084	3.09267	1.03667	-6.24968	2.78782	-0.757847	0.00816524	0.149983	-5.92697	-0.47314	-0.891814	0.861487	-0.219432	2.58695	-0.72736	-0.970437	-0.263729	0.843996	0.67028	1.66379	-1.04083	0.799191	-0.444528	-0.184646	-0.77625	-0.74056	0.0210865	0.532632	6.69067	0.231821	1.01216	-0.737154	-0.377964	0.423374	0.0952981	-0.255774	0.668948	-0.692308	-0.371021	1.01816	0.984126	2.86317	-0.453396	0.529537	1.3247	1.13274	-0.777841	0.628252	0.147581	-0.396746	-0.693889	0.0704506	0.348502	-2.29129	0.300724	0.032987	0.100504	-0.16834	0.084668	1.61558	-0.145612	-0.0647294	0.1503	-1.17755	-1.26122	-0.986097	-1.09444	-1.33044	-1.39326	2.43357	0.215277	-0.504683	-0.356332	-0.460595	-0.0372362	-0.298504	-2.07826	-1.34792	-1.16316	-1.43136	0.392776	-3.55541	-0.351733	-1.47124	0.489037	-0.974329	-1.60357	-0.149983	0.671847	0.222531	-0.771908	-1.36277	-0.839791	-2.22539	-2.22633	-0.882813	-0.384845	1.9222	-0.114766	-0.476439	-1.00602	0.419075	-2.21747	-1.74134	-0.684419	0.503123	0.226761	0.264139	1.30488	-0.37969	1.86663	0.61125	0.569652	6.7042	0.169725	2.2604	2.87133	4.89898	0.423374	0.201452	0.288831	-3.36833	0.294884	-0.195005	-0.46216	0.229416	0.224544	0.503123	-0.30429	-0.665584	0.589692	-0.25349	-1.27193	0.482748	-1.20208	0.125	0.489069	-0.557329	0.704987	-0.0839604	0.388313	0.369331	1.21712	-0.0726794	0.326988	0.411814	0.455773	-0.151194	1.37213	0.0189771	0.614337	-0.297659	0.615882	-1.002	0.745124	0.190809	-0.634448	-0.371021	-0.327749	0.586588	-0.444528	-0.0708881	-0.988071	-0.0316386	0.401843	0.0749241	-0.77981	0.557329	1.01005	-0.72736	0.219586	-0.461136	0.14177	1.17755	0.0258285	0.818199	0.928546	3.01679	0.142275	0.2085	-1.53398	0.166581	0.32595	1.75073	1.20208	0.529537	0.217072	0.888205	-0.568112	1.64013	0.156856	0.320863	-0.45257	-0.760609	0.620517	0.179869	-0.801465	-0.376607	3	1.17514	0.207143	1.23374	-1.59565	-0.45897	-0.586588	-0.403717	-0.665584	-0.0381663	-0.281933	2.49543	3.08647	1.46446	-0.530455	1.521	-0.134822	1.03046	-0.0927091	-0.211379	-0.0144688	1.49541	-0.306744	-0.336172	0.151932	1.28657	0.980581	-1.60357	0.566572	0.454172	0.543092	-0.14827	3.14385	0.882813	-0.397959	0.741881	0	-0.0812835	0.0182605	-0.032987	-0.0720044	-0.165521	0.078311	0.230081	0.143463	0.116411	0.236737	0.119159	1.9696	1.52462	-0.566572	0.468521	0.833616	-0.610343	0.395105	0.271046	-0.178862	0.86325	1.24906	-0.976281	-0.712545	0.825029	0.398433	-0.276453	0.0871534	2.00821	0.198749	-0.672154	-0.445021	-0.671847	0.255973	1.43788	-1.00401	0.988071	1.75887	-0.5	2.84919	7.80183	-1.45164	-1.80999	-2.62981	-1.62422	-0.311633	1.28759	0.413588	1.34862	0.0972602	1.47541	1.85649	1.56647	7.78543	-0.627874	3.47162	-2.01915	1.51559	-1.24195	-1.14738	8.10987	-0.301006	-0.851047	-0.364779	-0.0361308	0.0699926	-0.611355	-1.33538	-0.47076	-0.347198	6.2776	-0.275549	3.19474	0.517774	1.05833	2.65198	0.958227	0.663817	15.0861	-1.31918	-0.630773	-0.986632	-1.06794	-1.65517	-0.858175	17.8342	-1.45173	0.121157	-0.81333	-2.13601	18.6453	0.404	0.270013	-0.771216	0.265345	-1.45381	-0.00910921	0.392612	3.3438	-0.719244	-0.62258	-1.18091	0.521683	-0.730491	-0.576328	-1.12321	0.0673772	0.124329	-1.58087	-0.509933	-2.75407	-2.47601	-0.841908	0.15633	-0.0340788	-0.416196	-1.76641	-0.0700498	-0.622467	0.930415	2.05494	-0.86105	-0.862103	-1.46025	-0.379605	-0.500889	-1.01488	-0.908342	1.38206	-0.573713	-0.272466	-0.075822	-0.0490994	-0.252627	-0.354939	2.13599	-0.308817	0.635263	0.0729983	0.655929	-0.852056	-1.15153	-0.0412723	2.18735	3.32098	5.42074	2.49743	9.91098	7.40777	0.911371	3.94978	-1.43087	-0.335165	8.74322	13.4007	8.59917	11.1692	7.13771	1.84223	5.99018	3.46329	7.83353	-0.410897	3.999	-0.127506	2.84446	-0.467118	3.02803	1.37813	2.22591	-0.628465	-0.300838	1.26732	4.13721	5.1666	4.51206	7.00177	0.271933	6.05163	-1.22998	-1.27316	9.50419	1.84486	-0.425004	4.41073	1.43516	2.96322	-0.4821	-0.312543	-0.274597	-1.01081	2.35284	-1.22949	-0.571754	-0.533609	-2.315	-1.50226	-1.40029	-1.57236	-1.81531	-5.15647	-2.8599	-3.09943	-1.8453	-1.11442	-0.399613	-0.53164	-2.13077	-1.19063	-0.480557	-0.0590863	6.96262	-0.554944	-0.902074	0.907647	-0.469967	0.780853	1.27057	-0.480878	1.30148	-0.654387	-0.290641	-0.391656	-0.367138	-0.962575	3.94556	-0.359031	-0.400748	-0.438288	-1.26531	-1.04997	1.05437	-0.570875	1.37829	-0.580052	2.97253	-0.671324	-0.323974	-0.173168	0.507099	1.15031	-0.559832	-0.650856	-0.252344	0.364883	-0.737277	-0.392593	-0.229401	0.156994	-0.539382	-0.850993	0.026601	6.02945	2.23868	0.315454	-0.943348	-1.26614	-0.737151	-0.806452	-1.50283	-0.234357	-0.282634	3.56302	-0.250693	-0.321579	-1.21117	-0.969122	-0.50269	22.7574	-0.78284	-0.298512	-1.1592	-0.248632	-0.330666	0.241011	1.16508	-0.596045	-0.229443	-0.105456	-0.131496	-1.58664	-0.933698	-0.234191	-0.0952957	3.04394	0.0964564	0.652557	-0.515453	-0.0985884	16.7741	0.54361	-1.39579	-1.57459	-1.07849	-0.327177	-1.1119	20.7759	-0.866253	0.214503	-0.283794	-0.853384	-1.08807	0.376935	0.856955	-0.225929	-0.0897987	-0.835918	4.82522	-0.532237	-0.43796	-0.517929	-0.15342	-1.65528	-0.750349	-0.514285	-0.660845	-1.29627	-0.114784	-1.14156	-0.540319	0.890582	-0.496129	-0.536444	1.09115	0.435247	-0.151954	-0.024896	0.680694	-1.29453	-1.09692	0.555118	-0.455823	-0.731556	-0.112079	-0.390376	-0.279032	-0.309645	-0.749904	-1.00791	0.428781	1.12355	-0.724434	-0.380356	0.895532	-0.92707	-1.30598	-0.0601774	0.994794	1.86851	0.94066	-0.274336	-1.07114	0.455725	-0.843279	-1.20165	-0.45446
ENSP00000233154	-2.49001	-3.59987	-0.302721	0.489782	-1.46328	-2.18836	-1.24883	-2.13054	-1.61638	-0.854863	-1.08689	-1.23414	-1.32549	-2.56204	-3.73899	-1.38951	-1.38659	0.678684	-1.72741	1.5823	0.0198742	-2.87546	-3.3812	-1.5223	0.410127	-2.05759	0.795431	-0.986853	3.13321	1.86951	1.94056	-2.79175	-1.60209	-2.26943	-1.76199	-1.12713	-0.943227	-1.54095	-2.22093	-2.7912	-1.07389	-2.75874	-0.162682	-2.49986	-2.32523	-3.62049	-3.34738	-3.32632	-3.40083	-2.85291	-2.5548	-3.19891	-2.38087	0.51113	-0.878633	-1.8537	-1.15514	-1.83082	-0.461872	-2.51858	-1.13743	-1.07537	-2.68946	-1.25202	-0.80863	-0.569249	-1.52045	0.545516	-0.480818	-1.0601	-2.07438	1.01163	-0.0183325	-0.0997578	-3.43329	-1.19415	-1.50748	0.639513	-0.695502	-1.34429	-1.26852	-1.47915	-1.97791	-0.0774871	0.278204	-1.49177	-1.46128	-0.55765	0.17275	-2.50311	-2.22963	-0.634638	-1.15933	-0.878058	0.356221	0.507983	-0.781978	-1.56556	-2.69674	-3.33127	-3.00759	-3.05441	-2.09822	-1.19207	-0.650196	-1.64	-3.01183	-1.87408	-1.15847	-0.676044	-0.89988	-1.35227	0.0119276	-0.502173	-2.64056	-2.20097	-1.82521	-1.5989	-2.23648	-1.08214	-0.892272	-0.852236	-0.639745	-0.335898	-1.62428	-1.57424	-0.819854	-1.13836	-1.35374	0.11707	-1.31884	-1.10003	1.07604	-1.93653	-0.893026	-1.4299	-2.23664	-0.608733	0.0493192	-1.68233	0.191109	-0.902852	-2.06113	0.18652	-0.642614	0.151016	-0.18117	0.235506	0.949742	-0.995575	1.73689	-0.97642	-0.806142	-2.10176	-1.45494	-0.587398	-0.00792666	-0.0518034	-0.801496	-0.0272621	-1.08188	0.69207	0.487958	0.117418	0.261239	0.176824	-2.05545	-2.35572	-2.08288	-2.18505	0.136433	-1.35611	-3.39613	-0.498719	-0.922363	-1.64688	-0.301712	-0.074709	-1.7279	0.714133	-0.747082	-0.804642	-1.53104	-0.800639	-0.650629	-0.725491	-1.22739	-0.330739	0.427105	-0.957738	-0.694244	-1.20041	-1.6873	-1.15603	-0.948109	-1.05485	-3.06878	-1.1463	-2.00905	-1.34464	-0.546296	-1.08092	0.191514	-1.19943	-2.00398	-0.0332034	0.0843703	0.701497	-1.85821	-1.09216	0.522781	-0.247958	-0.536698	-1.30853	-0.227846	-0.719641	-1.46933	-1.32544	0.0717023	0.111844	-0.166368	1.21344	-0.0888941	-1.11956	0.217792	-0.941541	-0.600306	-1.01728	-0.151443	-2.0255	-0.886365	-0.667334	-1.32914	-0.133719	0.974244	-0.59909	-2.17005	-1.24364	-0.0305963	-1.11168	-2.4878	-2.11395	-1.89001	-1.31058	-0.701901	-0.770716	-3.11107	-1.94361	-0.378899	-2.16408	-3.10008	-3.58151	-3.36174	-2.82758	-1.27246	-2.23864	-3.35267	-3.26882	-1.49468	-1.60868	-2.05789	-2.91574	-1.08908	-1.42821	-2.62077	0.412834	-0.648036	-1.77634	-3.01423	-1.90205	-1.54744	-1.81208	-1.66704	-2.56918	0.0874905	-2.43904	-2.81939	-0.982802	-2.88496	-2.10174	-2.95888	-1.86123	-2.92093	-2.32998	-2.67024	-1.42356	-1.52932	-2.42947	-1.89142	-0.354848	-0.665143	-2.43349	0.0955851	-2.61534	-1.22881	-0.149534	-0.570478	-0.859142	-0.984208	-1.16964	-0.426529	-0.89481	-0.436065	-0.622485	-1.24911	-1.27887	-0.212221	-1.36039	-0.631989	0.631133	-1.02781	0.715467	-0.161926	-1.27763	-0.822514	0.208825	-1.76982	-0.411814	-2.63282	-0.194821	0.166228	0.322107	-0.583509	0.0255687	-2.98683	-0.268483	0.135388	0.0646846	-0.217072	0.111364	-0.314485	-2.63285	0.0782195	0.109472	6.88143	0.13631	1.05766	-0.48716	-0.654654	-0.998002	-1.47465	0.240947	0.819903	1.46515	1.76022	1.34333	0.369331	0.242827	-1.38707	-0.0696563	0.119518	0	-0.0871534	0.0543125	-0.114329	-0.398914	-0.197051	-0.688457	-0.0812835	-0.429923	-0.877446	-0.5	-1.28384	-4.15227	-0.468166	-1.00321	-0.300454	-0.0338255	-0.26849	-0.782881	-1.40893	0.505672	-0.41718	-0.712949	-1.39326	0.676554	-0.52726	0.617426	0.557329	-0.956927	-1.80928	0.52644	-0.718841	-0.409922	0.777905	0.678125	-0.304312	0.367524	7.38617	0.108505	0.680245	0.850963	-0.578382	0.302915	-0.0216982	1.32227	0.45257	-1.01328	-0.640011	0.68823	0.554247	-0.787874	1.23243	0.369274	0.707027	0.601995	-1.17613	0.501562	-0.0926141	-0.919249	-1.06619	-0.185132	0.236859	0.252369	0.109979	-0.0970632	0.106748	-0.480672	-0.157622	-0.798638	-0.408836	-0.319527	-0.188933	-1.76981	0.52179	0.689319	0.628273	0.514535	-1.75546	1.29099	-0.0898648	-0.731853	-0.569544	1.17833	-0.132626	-0.512371	0.336162	0.460602	0.557084	0.537271	0.143874	-0.0575942	-0.566211	0.488616	0.328808	0.65646	0.409922	-0.324783	0.403473	0.0353775	0.746193	0.520238	0.718428	0.31578	0.206644	0.678125	1.29099	1	2.87416	-0.910029	0.595334	0.292917	0.324691	0.42173	0.886477	0.340954	0	0.199356	-1.13274	1.43284	-0.99005	0.476731	0.393363	-0.0313266	-0.0358799	-0.582077	-0.605079	-0.354579	0.425015	0.358764	0.296883	0.219786	0.163813	-0.575811	-0.758158	0.0205239	0.0387589	0.39848	-0.639083	-2.98546	0.434851	-0.61717	-2.14895	0.316711	0.527989	-0.296883	0.244634	0.95119	0.479596	-0.34796	0.272372	0.214128	0.730577	1.98383	0.0947342	0.353595	0.39884	-0.441814	0.865015	-0.283641	0.42829	-0.631368	0.42829	-1.58781	0.465344	-0.0438779	0.879232	1.43461	1.39016	0.365769	-0.782881	-0.269625	0.642207	-0.46886	0.272679	-0.0142581	-1.1029	0.356034	0.634448	-1.2222	0.126277	1.00602	3.54818	0.688457	-0.243884	0.51558	0.618972	1.42064	-0.0131888	0	0.369274	0.0171524	0.226134	1.15967	-1.051	-2.35286	0.219586	0.635413	1.13505	1.09224	-0.00632468	0.23997	-0.721228	-1.07937	0.429923	0.104923	-1.16681	-0.570774	-0.620517	-1.12587	0.121843	-0.965834	-1.98759	-0.595202	-1.0202	-0.700224	-0.910029	-0.284747	-0.498229	-0.488975	-0.479463	0.999212	-0.831894	-0.984126	-0.501562	0.724148	-0.420294	-0.566471	-0.353024	-0.888958	-0.461245	-0.701977	0.0202301	-1.00014	0.645314	-2.0318	0.408486	-3.14159	0.41513	-0.184619	-0.48034	0.72529	-0.760811	0.59583	-0.349114	-0.384845	-0.174373	-0.460566	-0.325136	-0.514026	-0.304789	-0.0800577	0.0746278	-0.120251	0.145142	0.0422012	-0.741881	-0.953842	-0.829713	0.35001	0.552705	-1.05554	0.276453	0.0378235	-0.300444	0.52864	-1.22279	0.751628	-1.09741	0.600453	0.275276	-0.47768	-0.170029	1.40723	0.128054	-1.05554	-0.791212	-1.14665	0.101853	1.02635	-3.20445	0.730577	1.1898	-0.650823	3.87168	1.0912	-0.807799	-1.22092	1.23666	3.26095	1.93805	-0.311658	-0.873703	1.87353	2.74525	3.68317	1.56398	2.46475	1.79	2.15556	2.74738	-2.06013	2.3	-0.877878	0.391329	1.67899	4.1483	2.65215	-0.274394	-0.732187	-1.08454	-1.15451	-1.05489	-0.363697	-0.290982	2.53922	3.12336	2.33075	3.11228	0.929541	2.98179	3.78893	3.17092	3.23703	-0.107771	1.69822	0.130154	1.35135	1.16843	5.65695	3.2465	3.59252	1.74285	2.02382	-0.839951	2.14846	1.94364	0.943772	-0.485124	1.88169	-0.048833	2.14041	-0.618003	0.766504	-0.560327	-0.520047	2.8549	1.3831	-0.501921	-0.00798964	0.940945	-0.688968	-0.610612	-0.0910623	-0.351861	-1.93451	-0.695278	-0.62824	-0.744081	0.677924	-0.303464	-0.13855	-1.01734	-0.427393	0.524999	-0.125178	-0.626752	-0.527459	-0.0538549	-0.982655	-0.360393	-0.628626	-0.549142	2.41182	-0.477017	-0.206762	0.98615	0.48062	-0.166575	-0.277468	-0.295	-0.214526	4.58063	4.33256	3.46011	2.55049	0.260554	0.21466	2.68955	-0.282023	1.41041	-0.495835	-0.624116	-0.587592	-0.493558	1.45184	-0.988414	-0.181811	1.24711	-0.116281	-0.933425	-0.205082	1.31716	-0.329749	-0.448551	-0.53026	-0.511426	-0.245847	-0.204114	-0.131502	-0.467401	-0.345014	-0.599804	-0.402813	0.105352	-0.38718	-0.214635	-0.675289	-0.498973	-0.645632	-0.309008	-0.276456	-0.614326	-1.0148	-0.810908	-1.26232	1.38465	-0.555059	-0.312225	-0.344301	-0.402316	-0.780677	-0.341579	-0.214525	-0.276441	0.558392	-1.05392	2.6008	-0.456401	-0.379749	0.0874546	0.489188	0.947831	0.528488	0.0754619	-0.717886	-1.11202	-2.02289	-0.728825	-1.43794	2.08824	1.17325	1.27609	1.92386	-0.383186	-0.145786	-0.813564	-0.423149	-0.182641	1.87625	-0.322749	-0.515902	1.16631	-0.314512	-0.778808	-0.469959	-0.37919	-0.307171	-0.253103	-0.649601	-1.25841	-0.229539	-0.352879	-0.400107	-0.526101	-0.752403	2.17438	-0.418554	1.78421	-0.419697	4.48015	-0.446132	-0.214524	-0.747675	-1.01702	-1.04048	-0.352743	0.0738404	0.987111	-0.582187	0.239704	-0.279407	-0.219675	0.632902	-0.372955	-0.586026	0.711027	-0.563117	-0.818599	-1.53273	-0.628855	-0.312897	-0.499456	-0.575105	-1.07741	-0.214523	-0.236692	-0.358197	-0.217064	-0.260948	-0.928365	0.539233	2.15324	0.843342	-0.577938	-0.909144	-0.910766	-0.226981	-0.275212	0.962158	1.6185	-0.417829	-0.223716	-0.0952954	-0.131503	2.40476	1.84549	-0.23181	-0.0952957	1.57259	2.63019	0.382567	0.800035	1.35639	3.53243	3.46239	0.608493	2.66346	-0.845296	1.12798	0.374922	1.94666	-0.655414	0.959245	-0.307243	2.81865	2.44106	1.99361	1.80105	-0.222069	-0.054853	-0.597783	3.96958	-0.393855	3.00186	-0.394557	-0.185099	2.26171	-0.645857	2.16413	-0.55557	-0.649875	2.16118	1.67143	2.32022	0.736141	1.12833	1.64772	2.00955	-0.480832	1.6736	1.19202	0.602416	0.911804	1.58243	2.2927	-0.354481	-0.512617	0.448356	-0.274353	-0.201558	-0.0874253	-0.495165	0.783078	-0.67959	0.542598	-0.557406	-0.289343	3.6379	0.64444	-1.06997	1.86746	1.67267	0.0467934	0.632641	-0.22287	-0.861881	0.832167	-0.655494	-0.953947	0.00325124
ENSP00000493623	-2.8592	-3.25814	0.831884	1.92824	-0.0961286	-0.0777248	0.251508	-0.911616	-0.741315	-0.0955504	-0.40967	-0.013406	-0.469325	-2.53803	-3.26371	1.47076	-1.27011	3.0835	-1.32675	2.87169	2.09723	-3.75064	-1.28922	-1.35308	0.905893	-0.672606	-1.2292	-0.139456	3.04483	2.04834	1.61302	-2.90972	-1.54522	-2.51971	-0.500222	-0.0631227	-0.59282	-0.628712	-0.948204	-4.63052	0.543982	-2.81471	1.89753	-0.193568	-1.35001	-0.463751	-4.4558	-1.7234	-1.27472	-1.93963	-0.887209	-5.48542	-0.786613	-1.0603	-1.18734	-0.653271	-0.516988	-1.10221	-1.69163	-0.538632	-0.263722	0.10798	-1.9624	-1.38763	-0.212794	0.424683	0.284691	0.454829	0.637739	0.138877	-0.0317201	2.40928	1.6988	0.772833	-0.915065	-0.214861	-1.24733	2.56103	0.833029	1.15472	-1.67685	-0.724707	-0.395553	0.717599	0.87059	0.494498	-0.399107	0.519804	1.23921	-0.747703	-0.87613	-0.848827	-0.870435	-0.140491	1.47878	-0.536677	-0.975109	-1.68683	-1.33558	-2.0241	-2.17064	-1.84945	1.11452	-1.26083	0.202994	-1.2026	-2.36787	-2.14415	-3.13058	-2.45335	-2.18239	-1.44412	1.80661	-0.641527	-2.96644	-4.51862	-3.55293	-3.1822	-3.29051	0.698301	-0.493827	-1.29186	-0.98677	1.12983	-0.903313	-0.315661	-2.1584	-0.440671	-0.863286	-0.970244	-2.06743	0.313228	0.753384	0.379236	-4.27232	-0.972365	-6.21852	-0.840751	0.585243	-2.17072	4.79419	4.80044	-2.67354	0.666791	0.0735434	-0.116782	-1.09761	-0.846207	0.665249	1.43182	1.44461	0.208665	-1.00934	-0.306611	-0.0907205	0.850862	1.95285	1.26297	1.30916	1.0334	0.37759	2.04906	1.90781	0.983888	0.794141	1.05998	0.591695	-0.268235	0.53613	0.13868	0.873017	0.450785	-3.97149	0.65926	-0.187904	0.014056	0.104482	-0.259214	-2.07315	-0.874468	-1.07073	-1.19738	-2.4072	-1.89738	-1.76686	-1.10532	-2.0173	0.90637	-3.12977	0.828486	-0.126631	-1.23739	-0.616617	-0.835429	-0.170582	-0.0248623	-1.66829	-1.41822	-0.255934	-1.34079	-2.27699	-1.09829	-0.107848	-0.330797	-1.28073	-1.77746	-0.171726	1.17072	-1.16637	-0.336467	-0.904009	-0.681398	-1.85552	-2.95169	-1.20091	-2.25602	-0.6373	0.0575412	-0.164673	-0.156575	-0.427039	-1.53859	-0.306676	-2.13587	-1.93833	-1.16755	0.317421	-0.245007	0.154779	-4.73493	0.782093	0.118347	0.0145284	0.712385	-0.316779	-1.26644	-1.42542	0.208226	-0.271337	0.373438	-1.44269	0.266019	-0.61347	0.38445	0.784233	-1.20528	-1.6256	-1.7141	1.76061	-0.520992	-4.61522	-0.287295	-1.09339	-1.47314	0.267835	-0.950792	-1.45825	-5.52918	-1.92475	-1.23618	-2.17762	-1.49094	-0.056787	-0.421593	-2.25387	0.984267	0.762465	-0.992635	-2.0104	-1.03667	0.65485	-0.748009	0.165948	-1.21733	0.0943624	-2.1593	-0.473202	-0.358583	-1.6924	-0.834699	-1.25892	-1.12615	-2.26541	-0.585761	-1.88719	-1.38246	0.000577407	-0.800816	-1.08434	-0.0425847	0.557415	-0.194172	0.433687	-1.10184	-0.0912326	0.549803	-1.73415	-0.660031	-0.294603	0.0453558	0.0201666	-0.875045	0.413242	-2.4937	1.26113	0.0320711	0.955951	-0.163916	0.0898319	0.546141	0.372099	1.16953	0.401652	-0.0215642	0.556718	1.35184	-0.605724	-0.594289	-0.856058	-0.269447	-0.00608592	0.439679	1.32067	-0.0148757	-0.396587	-0.406952	0.106944	-0.113666	-0.200196	-0.00392235	-0.408486	-0.846302	-0.0973234	0.0606643	-0.206004	0.0761268	0.884608	1.30936	-0.804641	-1.10359	0.598912	0.152944	0.612486	-0.7091	1.34412	1.15631	0.353417	0.132626	-1.65771	-0.145657	-0.0147059	-0.0798355	-0.0916001	0.0831603	-0.202961	-0.538168	-2.80577	1.246	-0.187388	-0.588128	0.989143	1.51022	0.641077	-3.22443	1.466	-1.22986	2.15382	5.04929	-2.9949	-0.790104	-1.765	0.465344	-0.595334	-0.796777	-1.66969	-1.86126	-0.762245	0.543449	0.460566	0.874442	-1.98759	0.405147	-0.845734	1.7844	0.639101	0.566572	-0.411124	0.327842	3.71482	-0.0540146	0.597371	0.70181	-0.785341	0.261074	-0.182599	1.12626	0.426653	-1.18951	-0.842517	0.654131	0.471693	0.953292	-0.987059	0.359039	0.592749	0.483006	-1.46785	0.409508	-0.247508	-1.11452	0.759274	2.1316	0.169607	0.196961	0.0377566	-0.153919	0.0861293	-0.584887	-0.358263	0.923022	1.73668	-0.366508	-0.291329	0.509358	0.420084	-1.66114	-1.88844	-2.01259	0.479596	1.04083	-0.202835	-1.05766	-0.806328	-0.941912	-0.414247	-0.634889	0.291667	0.388263	-2.2096	0.44163	0.0629833	-0.113843	-0.684603	0.400116	0.311898	0.571192	0.291111	-0.604219	0.334339	-0.0943727	0.626704	-2.32604	0.597371	-3.34601	0.120114	0.569652	-0.865015	0.802955	-0.51558	-2.82541	0.532632	0.271099	0.298196	-2.30456	-1.31899	0.297654	-0.178692	0.0577314	0.816497	-0.75105	0.902708	0.432919	0.398433	2.80103	-0.101853	1.0906	1.39637	1.71436	0.37969	0.100329	0.243561	0.043427	-0.0316386	-0.678321	1.04786	-0.0490487	0.0221458	0.358262	1.11409	-1.26656	0.334134	-0.797911	0.415174	0.25327	0.466968	-0.355142	0.158986	-1.24861	0.423374	-0.442913	0.189638	0.179212	0.581969	-0.690728	-0.020004	0.270232	0.288213	1.55667	0.679697	-0.42173	0.344337	1.12587	0.353354	0.527989	0.381412	-0.201177	0.660895	-0.95119	1.06619	0.344403	1.01816	-0.355874	-1.86126	1.57822	0.237703	-0.183304	0.732187	0.271138	0.544993	0.659333	0.107973	0.822013	-0.364645	0.589668	1.99114	0.476648	0.503123	1.18999	-0.0779254	-0.076915	-3.05119	-0.132659	0.142275	0.977762	0.738925	0.367524	0.147643	0.581969	0.97416	0.926926	-0.148029	0.0960175	-0.748419	-1.19219	0.352091	0.0145111	0.803364	-0.703039	1.21296	0.768001	0.0290313	0.925564	-1.81205	1.31049	-1.21966	-0.79959	0.932287	-2.74142	1.48723	-0.638471	1.49337	0.844989	1.03692	0.853277	-2.74663	-1.50244	-0.485238	-0.698183	-0.4819	0.954062	-0.503057	-0.799191	-0.0951982	0.862051	0.583509	-2.08627	0.389966	0.306434	0.388263	-0.479245	1.43166	0.651538	1.05755	0.550489	1.74213	-0.427422	2.41494	-0.513153	-0.392414	-0.61125	-0.411814	-0.0747435	0.11242	-0.277566	0.088726	0.128677	1.0928	0.897248	-0.921035	0.271071	0.493742	-1.16078	0.223769	-0.052824	-0.353756	0.488616	0.662457	-1.46039	-1.20585	0.529537	0.252317	-0.459677	-0.242202	1.12283	0.120435	-1.09816	-0.897248	-1.3718	-0.0154322	0.936041	-1.56091	0.678125	1.01508	-0.964625	4.19996	3.88685	-0.600919	-1.37636	-1.34708	-1.00737	-0.447691	0.701067	0.132551	1.68951	0.333624	2.23644	1.05157	2.00545	3.34552	-0.749245	2.33345	-1.12322	0.536896	-0.755017	-0.994769	5.09241	2.07673	-0.570275	-0.241244	-0.56227	0.079358	-0.998627	-0.926853	-0.344839	-0.222196	3.16904	1.38282	0.412585	0.857356	2.07688	0.800607	0.241667	-0.342723	13.0626	-0.98372	0.371391	-0.325426	-0.849971	-1.0787	-0.59507	14.5064	-1.07842	0.65179	-1.32252	-1.66029	18.128	0.189949	1.35465	-0.449478	-0.250965	0.176897	1.12162	1.48635	1.06234	-0.509054	-0.445662	-0.754266	1.64232	-0.392534	0.18468	-1.22788	-0.58386	-0.526303	-0.484945	-0.325073	-1.72207	-1.48471	-0.556208	-0.624049	0.104221	-0.28474	-0.596668	-0.897883	-0.411021	0.78794	0.137881	-0.604	-0.445465	-0.792277	0.444506	-0.353603	-0.546812	-0.446394	0.996583	-0.396035	-0.184728	0.376167	-0.689425	-0.139166	-0.25723	-0.270486	-0.220414	0.482127	1.07918	0.643738	-0.134644	-0.79705	-1.16719	3.56961	0.808532	-0.479589	-0.406257	4.695	1.45013	1.73675	-0.459599	-0.849127	-0.166577	1.65267	9.68816	7.83999	5.10609	6.92482	-0.303726	-0.379293	1.96296	-0.443848	-0.225211	-0.190441	-0.100502	-0.39138	-0.3232	-0.547105	-0.273947	0.603056	-0.331292	-0.209379	-0.578577	7.00715	-0.564601	13.744	-0.231935	-0.523671	1.32083	-0.687663	-0.0115466	2.95001	-0.502015	-0.279492	-0.320206	5.43588	0.794999	-0.309401	-0.15681	-0.234201	-0.727538	0.118559	-0.779182	-0.419762	-0.385497	-1.53263	-0.596209	-0.905969	-1.05937	-1.14799	-3.38552	-1.55692	-1.56158	0.710737	-1.25868	-0.0404757	-0.883058	-1.21146	-0.908688	-0.342235	-0.905051	3.75225	-0.324834	0.0315602	-0.410386	-0.28778	-0.450154	2.85752	-0.246357	0.687564	-0.410984	2.47435	-0.268376	-0.241733	-0.550722	3.12967	-0.209379	-0.27093	-0.30075	-1.12849	-0.617303	0.708717	-0.335317	-0.91465	-0.346998	-0.503688	-0.370287	-0.181814	-0.584897	0.201677	-0.847581	-0.34495	-0.856063	0.417784	1.43388	-1.11331	-0.273229	-0.176218	-0.656425	-0.325901	-0.496567	-0.611669	6.28575	-0.72403	1.12349	-0.557868	-1.24182	-0.458751	-0.477763	-0.964572	-0.209548	-0.17586	2.65881	-0.175859	-0.236567	-0.820436	-0.668827	-0.353599	15.14	-0.540617	-0.83201	-0.789109	-0.201448	-0.227235	2.41477	1.85132	-0.357628	-0.204119	-0.0708876	-0.114763	-0.957884	-0.682206	-0.203272	-0.0839586	1.98369	-1.00901	0.628424	0.0684045	-0.800924	14.6816	-1.10154	-0.101424	-1.1152	-0.741305	-0.866928	-0.731011	18.0411	1.00055	0.553762	-0.0311041	-0.452226	-0.825417	-0.22126	0.109116	-0.194187	-0.0776926	-0.554455	4.37616	-0.372949	-0.314962	-0.374769	-0.100502	-1.06161	-0.602681	-0.886706	-0.519174	-1.22413	0.236629	-1.48604	-0.371159	0.309992	-0.235476	0.798856	1.05985	2.43508	1.02548	0.428706	0.0804748	-0.902709	-0.772805	0.371458	-0.28695	-0.466978	0.66681	-0.261977	-0.198745	-0.518615	-0.470851	-0.604591	1.20059	2.27234	-0.489401	-0.272656	0.662161	-0.861604	-0.94246	-1.69338	0.677869	0.200625	0.931673	-0.227236	-0.805986	1.07317	-0.634416	-0.86566	0.312405
ENSP00000482457	-3.47878	-3.9469	0.406257	1.09934	-0.402652	-0.868492	-0.637861	-2.47343	-2.26525	-0.890254	-1.31634	-1.41433	-0.986188	-2.99137	-3.82282	-0.149368	-1.08376	1.41023	-0.909267	1.19726	1.38636	-2.61952	-2.66771	-0.452331	-0.174354	-0.763592	-0.767504	-1.22008	2.06839	1.22631	2.17718	-3.43102	-1.80027	-2.11083	-1.53154	-1.2326	-1.78583	-2.00323	-1.55528	-3.54427	0.115277	-2.78857	0.88323	-1.03854	-2.17512	-1.4262	-3.71526	-1.7523	-1.92154	-2.55279	-1.64878	-3.7418	-1.5909	0.327561	-0.704218	-1.55197	-1.4561	-0.938588	-0.642558	-1.02888	0.0940988	-1.80493	-1.1196	-1.70604	-0.0592686	-0.725441	-1.15259	0.327724	0.515346	-0.551344	-1.75041	2.73037	1.95224	-1.00979	-1.78364	-1.23271	-1.53237	2.73913	0.410854	-2.05777	-2.32382	-1.57856	-1.1695	0.701416	-0.0220519	-0.579656	-1.56121	-0.317233	0.282267	-1.88887	-1.20904	-0.202961	0.0249401	-0.883252	-1.90971	0.582896	-1.06411	-0.671263	-2.73977	-2.45609	-3.03273	-2.63836	-1.08361	-1.29322	-0.309328	-1.81893	-4.13275	-1.61023	-3.21329	-2.14493	-1.20447	-2.33008	1.84652	-3.38835	-2.19645	-2.69878	-2.28558	-2.6607	-2.4317	-1.119	0.693538	-0.491227	0.122163	0.140253	-0.921568	0.344493	-1.65501	0.524308	-1.29616	0.235208	-2.0775	0.61734	-0.152361	-1.19436	-2.00832	-0.818951	-1.72804	-1.55522	0.145184	-2.11344	3.15792	3.02172	-2.94499	-0.945544	0.00920999	0.27373	-0.0557017	-1.11416	1.1744	0.905314	1.82002	-0.973618	-1.5696	-0.883102	-0.308608	-0.598587	0.0384838	0.847658	-0.524061	0.721131	-0.414777	1.7847	1.07046	0.462369	0.392486	0.489573	-0.588559	-1.277	-1.47951	-0.957231	0.0770257	-1.16731	-3.72284	1.17696	-0.987036	-0.785638	-0.208124	0.551553	-2.31931	-0.109441	-0.915902	-1.32282	-1.69867	-2.01202	-0.743498	-1.98544	-1.25092	0.275622	-0.633178	-0.86653	-1.03652	-1.87263	-1.37178	-1.59146	-1.12827	-0.853894	-1.38087	-0.351845	0.310698	-0.772962	-1.26652	-1.65215	0.959197	-0.209161	-1.44841	-0.624681	-1.28002	-0.492079	-1.24197	-1.94309	-0.177768	-0.675328	0.0631258	-2.92849	-2.33057	-1.64164	-1.76109	-0.309371	0.969262	-0.447984	-1.18283	-1.2642	-0.744208	-1.35765	-1.1163	-0.262729	-0.245043	-0.272966	-0.0861375	-2.90058	-0.732506	-0.302304	-0.929706	-0.838865	0.701489	-0.751575	-1.52287	-0.15412	-1.22709	-0.563358	-1.87238	-0.677148	-1.14424	-2.25017	-1.77146	-1.9275	-2.35137	-2.49601	1.47142	-1.09648	-3.84466	-1.20584	-1.74654	-1.72869	-1.94777	-1.61861	-2.45488	-3.85069	-1.61274	-1.61865	-1.76939	-2.28728	-1.43353	-1.57287	-2.24416	0.305111	-0.146904	-1.99331	-2.1487	-0.908429	-0.847694	-1.70151	-0.986287	-1.65661	-0.148821	-1.83443	-1.89481	-0.917438	-2.84765	-1.34002	-2.36246	-1.78789	-2.28174	-1.57843	-1.78589	-1.34012	-0.661632	-1.53171	-1.20424	-0.835331	0.393066	-1.46203	-1.12029	-1.64835	-0.691006	-0.92701	0.122322	-1.09531	0.115307	-0.390895	0.567033	0.333494	0.000727158	-0.710937	-0.186894	-1.0664	-0.135697	-0.887382	-0.667174	-0.707643	1.12771	0.0214422	-1.65278	-0.855017	-0.528717	1.10713	-0.724083	-0.14646	-2.84125	0.0248146	0.190445	0.316402	-0.252646	0.153937	-6.125	-4.45848	0.149983	0.166581	0.14646	0.172818	0.0677674	-3.15953	0.184733	0.267976	0.175863	0.245856	2.03829	3.95069	-0.125501	-0.502603	1.12587	0.393363	-0.595555	-0.302396	-0.0770257	2.66731	0.557329	0.358703	-0.749197	0.153432	0.166581	0.190734	0.198749	0.217072	0.168025	0.0111042	0.146904	-0.373312	0.187608	-0.174741	-0.535725	-0.207518	-0.687243	-3.79284	-0.241105	-0.743502	0.0195217	0.14646	0.148413	-0.382478	-0.774597	-1.04995	-4.63383	-0.242853	-0.687571	-0.826235	-0.272239	0.903928	-1.33044	-0.458839	-0.982159	0.876014	-0.34796	-0.187608	1.55713	1.40893	-4.46067	-2.01259	6.31143	0.211972	1.2376	-0.759794	-3.27002	0.438058	0.166581	-0.267261	0.794557	-0.577942	-0.280622	1.06833	1.09721	-0.294884	-2.72494	0.57889	-0.609127	-0.886405	-2.69901	-1.36277	0.241594	-0.311334	-0.586588	0.094313	0.481173	0.465379	0.358764	0.151831	0.280622	-0.119518	0.210214	1.88844	0.11449	0.0496751	0.0263209	-1.10778	-1.20208	-0.825029	-0.919249	-1.23243	-1.26656	2.9352	-2.86638	2.34382	-0.201904	-0.46216	0.138016	-0.231821	0.512471	0.849218	-1.08347	0.792884	0.412195	0.276686	-0.302464	-1.36878	0.546536	-0.928546	0.618972	-0.0717466	0.703398	0.329548	-0.75	-1.09375	-0.784544	0.455773	-2.12731	1.3247	-0.31063	2.26605	9.94987	-0.371573	-0.947382	0.463753	0.518686	0.657773	-0.588128	0.501562	0.261353	0.367524	1.46758	-0.358703	-0.393727	0.651538	0.639101	-0.0633724	0.160128	-0.344337	-0.217072	-0.142857	0.529537	0.325875	-3.16054	0.231821	0.257095	-0.110539	-0.425015	0.196014	0.196014	-1.84534	-0.253728	-0.507589	0.63755	-0.178469	-1.17755	0.524891	0.893622	-0.0447661	0.478051	-0.51558	0.79959	0.0900717	-2.48887	0.410197	-0.802955	-0.123924	0.371493	0.441297	0.555814	-0.0726794	-0.59597	0.118127	0.639123	-0.333333	0.690728	1.07695	0.77625	0.249947	1.64429	-0.247142	-0.185127	0.642207	-0.137089	0.0708881	-0.828457	-0.0598684	0.471693	0.152656	-0.606383	0.59583	-0.877446	1.46446	0.274352	-0.510915	0.132254	1.2222	0.111604	0.819903	1.08566	-0.308691	0.177332	-3.13167	-1.43971	0.257614	0.403654	-0.490607	-0.712957	-1.58209	0.190445	0.921102	-0.496873	1.89398	0.184662	0.393412	-0.393363	-0.667061	0.712949	0.23081	-0.693181	-0.282676	-0.262915	-0.71934	-3.95944	-0.656904	-3.07458	-0.21114	-0.563492	-0.420084	-0.585843	0.0793643	-0.218635	-0.289864	-0.12959	-0.625156	-0.487467	-0.548079	-0.141238	-0.921102	-0.198749	-0.175329	0.0652174	-0.474702	-0.241249	-0.265876	0.23875	-0.606722	-0.875662	-1.45107	0.600453	0.481173	0.63755	-0.0593058	-0.108594	-0.937923	-0.358921	-1.26656	0.0135539	-0.00567971	0.084668	-0.181818	-0.110208	-0.193247	0.100504	0.209383	0.226991	0.196014	0.206768	0.214535	-0.32561	1.63187	-0.498437	0.512471	-1.06833	-0.592749	0.425015	0.306651	-0.0952981	0.818199	-0.746748	-0.899065	1.46568	-1.10554	0.478018	-0.0316386	-0.0708881	-0.388263	0.196014	-0.525663	-0.307058	-0.607639	0.283092	-0.569652	-0.899065	1.22986	2.14895	-0.433868	4.62611	5.20392	0.732998	-1.50953	0.385228	-0.479352	0.522103	1.5674	1.26631	3.34502	4.75525	3.24755	4.01989	2.99671	4.83251	-0.994753	1.18079	-1.3207	1.73259	-1.3317	-1.81375	2.86766	2.25914	-0.927399	-0.390061	-0.178464	-0.193454	-0.837901	-1.51176	-0.532689	-0.351039	4.49254	1.49446	0.695354	3.00595	3.32644	4.6905	5.88757	1.51597	6.80695	0.838606	1.82213	0.534529	1.30947	0.0727735	2.32228	8.83082	2.80027	2.80494	2.47944	-1.0799	7.77869	1.54062	0.0303954	0.583442	0.44637	-0.202197	0.905726	0.247643	-0.980874	-0.7716	0.880354	0.450857	1.73873	-0.790657	-0.77845	-0.18401	-1.14721	-1.08139	-1.30287	1.68145	-2.78948	-2.82421	-0.965237	0.00239031	0.482428	-0.421454	-1.43602	-0.964779	-0.710018	2.62845	-0.971905	-0.897885	-0.926396	-0.423382	-0.605353	-0.541986	-0.0799617	0.21649	1.05254	0.859552	-0.295456	-0.225505	1.69737	-0.274322	-0.469352	-0.452333	-0.350966	5.00426	2.48338	4.26266	2.69893	-1.21643	1.20767	3.08673	0.509035	7.73711	0.763597	5.59641	3.70848	0.749039	3.69086	-1.52841	3.12831	-1.41919	2.34243	1.78797	2.79922	3.00712	-0.487699	-0.766118	0.479143	-0.720863	-0.419367	-0.29799	-0.135382	1.03397	-0.518646	1.46877	-0.571147	0.395101	-0.649449	-0.374558	1.10987	0.651411	0.093957	-0.440704	1.77214	-1.03186	1.16415	-1.36949	-2.03094	3.10752	0.446599	-0.453848	-0.494295	-0.61999	-0.288543	-0.483927	-0.331446	-0.365863	-1.08126	0.61104	-0.553315	-0.603819	-0.587803	-0.791793	-0.391653	0.576455	-0.421248	-0.929017	-4.42132	-1.30823	-1.23404	-1.65703	-1.43957	-0.666859	-0.663967	-1.73026	-2.18074	1.52698	-0.276802	3.10896	-0.588544	-0.441114	0.770321	-0.496389	-0.785206	1.66337	-0.468472	0.34015	-0.733631	1.09492	2.29877	-0.407751	1.11734	0.938579	-0.380165	-0.415841	-0.535187	0.850298	1.64868	1.37785	-0.595592	0.454998	-0.653303	-0.896925	-0.697007	-0.336993	-1.12655	0.211048	1.44689	-0.596408	0.53718	1.80279	0.190752	0.574903	-0.457714	-0.27457	1.85457	-0.579127	0.273836	-1.09032	4.63979	2.48562	0.0340719	-0.975644	-0.713787	-0.727613	-0.921479	-0.95062	-0.262087	3.40181	1.14476	-0.284943	-0.405008	-0.496366	0.0298267	1.3852	6.56753	-0.794783	-0.46591	-1.25023	-0.265901	-0.382249	1.36961	2.62426	-0.675606	-0.268375	-0.110198	-0.149973	0.403966	0.997225	3.92911	-0.0776875	-0.658443	3.41435	2.38628	0.715409	-0.270611	7.90504	0.803875	1.7193	2.68341	1.5916	1.99178	0.522213	7.83526	2.34593	1.58529	-0.496121	1.86851	1.34021	1.23893	1.7981	-0.263637	-0.0952948	0.21427	4.39589	-0.540329	-0.469348	-0.59199	-0.207047	1.97313	0.268749	0.12609	0.729848	-0.923945	3.98174	-0.974999	3.0165	1.55894	0.852289	1.67462	2.22817	2.88265	-0.56992	1.60098	0.892777	0.814765	-1.1416	1.93083	-0.486041	0.496091	-0.268788	-0.410372	-0.329827	0.809652	-0.724435	0.000615219	0.246328	-1.10738	0.562104	-0.462772	0.560154	1.43423	0.0383112	0.93651	1.69072	2.10866	-0.199678	-0.292938	0.519762	0.213793	-0.982236	-1.36335	-0.557755
ENSP00000279227	-1.77952	-4.13774	-0.36602	1.1421	-0.7914	-1.79909	-0.971264	-2.96534	-2.94754	-0.982999	-0.666541	-1.13732	-1.00113	-1.86921	-5.03291	-0.0797792	-2.69267	0.581907	-2.84449	-0.428287	-0.328486	-4.63136	-1.31529	-2.63087	-2.46761	-2.30783	-4.43444	-3.18916	2.10324	-0.674985	1.2031	-4.9394	-2.78507	-3.44026	-1.39025	-0.958633	-0.992206	-1.53719	-1.67097	-4.22874	-0.370496	-3.67266	0.927059	-2.606	-3.24269	-2.2322	-4.43272	-2.48502	-3.00855	-3.71261	-3.13239	-4.70255	-1.06763	-0.905306	-1.51497	-2.28997	-1.07177	-0.665233	-1.17126	-1.05346	-1.1421	-1.76283	-2.60967	-0.617608	-1.346	-1.64588	-1.28905	-0.0926975	-0.591473	-0.462775	-0.336539	0.241563	-0.214789	-0.0269182	-2.50413	-1.31688	-1.31805	0.109744	1.16936	-0.0296964	-0.484586	-0.928571	-1.92292	-0.707474	0.491732	-0.999515	-3.45886	0.628662	-0.119046	-3.02541	-0.791931	-1.01717	-0.335818	-1.22443	-0.187319	-0.216696	-2.31547	-0.149642	-2.33036	-2.70606	-3.20962	-2.65474	0.528436	-3.04892	-0.675332	-3.01003	-2.48352	-2.05553	-2.48	-2.99917	-1.86769	-1.16596	0.466352	-0.799571	-3.41392	-3.86495	-3.98466	-4.4889	-3.46491	0.244775	-1.6477	-2.27547	-1.52942	-0.803692	-1.33864	-0.512304	-1.36817	-1.78072	-2.41424	-1.37248	-2.40911	-1.74403	-1.0303	0.126127	-3.311	-0.213278	-3.20502	-2.22898	0.0147653	-3.41711	-0.638717	-0.869863	-3.22389	-1.73501	-1.29002	-1.31238	-1.03656	-1.58991	-0.555783	-0.143969	0.146414	-1.5068	-1.58737	-1.7179	-1.09864	-0.659599	0.876437	0.654061	0.672959	1.04277	0.686992	0.517419	1.05786	0.0709007	0.0518014	-0.00718488	-1.0849	-2.13547	-1.28517	-1.44304	-1.77483	-0.630072	-4.74617	0.132467	-1.00954	1.27912	-1.05979	-1.73083	-2.14979	-1.10746	-2.01298	-1.55684	-2.16085	-1.39089	-2.11042	-1.50984	-1.91437	0.537878	-2.55586	-0.382822	-1.60449	-1.09377	-0.885826	-1.25319	-2.07395	-1.80984	-1.42462	-1.72631	-0.481875	-1.83303	-1.59717	-0.689572	-0.520585	-1.38361	-1.83941	-2.02872	-1.59871	-0.00564285	0.408744	-0.619176	-0.0185941	-0.817916	-1.8757	-3.15477	-1.57782	-2.23911	-1.19793	-0.674622	-1.39955	0.838844	-1.54479	-0.196909	0.482825	-2.51237	-1.27561	-0.685575	-1.29423	-0.240125	0.861445	-3.95668	-0.7416	-0.538703	-1.81536	0.356676	-0.733668	-0.640057	-1.80309	-0.347676	-1.46259	0.141307	-1.77892	-1.45454	-2.49785	-1.49809	0.529356	-3.32854	-2.29518	-2.46684	1.29489	-1.71951	-5.07593	-2.29729	-2.15761	-1.96729	-2.21829	-2.81675	-2.55275	-4.99419	-3.56026	-2.45172	-2.82947	-2.318	-1.34732	-1.52508	-2.84006	-0.203483	0.643837	-1.90261	-3.64976	-2.15482	-0.875916	-1.26053	-2.41272	-1.38654	-1.55788	-2.59194	-1.51309	-1.27805	-2.32616	-1.94296	-1.97187	-1.97534	-3.05502	-2.04182	-2.83638	-3.05977	-1.47614	-3.05792	-2.50645	-0.759143	0.384546	-1.01991	-0.0796335	-1.14365	-0.201273	0.578689	-1.17312	-1.25017	-1.04988	-1.02568	2.11677	-1.32277	-0.379683	-0.644786	-0.592962	-1.30058	-0.68715	-0.729523	-0.159275	-0.185649	0.0628999	1.6277	-0.399648	-1.21942	0.0451363	0.305221	-1.18891	-0.808018	-1.2454	1.48152	2.745	0.308691	-0.861871	-0.347404	-0.682844	-0.728967	-0.0530445	-0.328835	-0.310671	2.66017	1.47877	-1.13967	-0.250193	-3.32335	2.56432	-0.0759156	0.657773	1.00055	-0.985335	0.659333	-2.07147	0.0131888	-2.02535	-1.00475	-1.01221	0.928546	0.285596	-0.0195736	-2.17124	-0.424186	-0.321325	-0.268483	-0.231338	-0.203841	-0.307624	-0.650128	-0.553566	-0.951575	-0.419182	-0.710209	0.775193	-0.754318	0.52179	-0.348408	-0.7987	-1.3568	-0.567045	-0.222742	-0.603537	0.893622	0.449359	0.334354	-0.833616	0.890008	0.487467	0.388263	-1.04556	0.498437	0.373987	-1.34206	0.364009	0.315012	0.852711	-0.759794	-1.90738	-2.36198	-0.678678	0.293246	-0.347524	2.86408	0.493742	-1.69145	-1.0346	0.184869	-0.339151	0.77625	0.300853	0.635999	0.884615	0.524891	0.344592	0.725753	-1.46446	0.283552	0.460566	0.374555	-1.93374	0.368124	-0.355481	0.649981	-1.68268	-0.484052	-0.0249126	0.0196154	-0.176623	-0.380697	-0.168356	-0.793436	-0.4691	0.668714	-0.858956	-0.565517	-0.591366	0.383131	0.335252	-2.17124	-2.21747	0.372763	0.413473	0.72736	-0.386864	-1.33333	-0.977021	-1.39326	-0.703398	-1	0.163519	0.316482	-2.54223	0.316711	-0.156813	-0.287825	-0.857736	0.33259	0.147296	0.42173	0.264677	-0.867178	-3.14806	-0.319863	0.493742	-3.08647	0.444528	0.158478	-3.56304	0.45257	-1.30488	0.594289	1.32184	-1.384	0.42829	0.062226	0.187036	0.291667	0.622063	0.118845	-0.300975	-0.136478	0.682714	-1.08566	0.657773	0.387081	0.326947	1.66428	2.39993	0.840526	1.10331	1.17569	0.396746	0.13454	0.250398	-0.0475229	0.198165	0.967109	0.75061	-0.30288	-0.246443	0.258904	-1.25064	-1.69587	0.236859	-1.10778	0.290957	0.207459	-2.84548	-0.569652	0.00365151	-1.41893	0.316711	-0.679697	0.0111042	0.0459046	0.423374	-0.941697	-0.160128	-3.26714	0.184513	1.0906	0.528424	-0.689149	0.229379	0.854461	0.273831	0.403473	0.248813	-0.425805	0.549621	0.751628	0.801272	0.19707	0.741881	-0.525663	-2.326	1.17554	0.0160561	-0.41718	0.531085	0.12446	0.418435	-1.83064	-0.236572	0.61125	-0.651538	0.438058	-0.592568	0.34076	0.41513	-1.11678	-0.241675	-0.306186	-4.11153	-0.259082	-0.0629833	-1.23146	0.677113	0.343401	-0.101794	0.511362	0.802834	0.719972	-0.403613	-0.116411	0.879232	-1.33215	0.291235	-0.13515	0.640838	-0.833908	0.984267	0.628252	-0.240691	0.703215	-2.47848	-0.949284	-1.53117	-0.883205	0.745705	-0.63826	1.17514	-0.874274	1.13492	-1.43788	0.83824	-1.28685	-0.821609	-1.89398	-0.701694	-0.890566	-0.725753	0.803538	-0.718018	-0.971399	-0.275651	0.733025	0.451814	-2.54218	0.304877	0.201988	0.314799	-0.590975	1.10038	0.572731	-1.21966	0.456678	-0.648593	-0.612001	-0.552027	1.341	-0.678793	-0.771893	-0.555562	-0.298752	-0.100032	-0.420294	-0.0552394	-0.14912	0.906363	-1.26924	0.781221	0.12446	0.425015	-1.50369	0.0802023	-0.244328	-0.658401	0.360536	0.543449	-1.84534	-1.60357	0.442913	0.138246	-0.740233	-0.43106	0.874442	-0.0988667	-1.46446	-1.21712	-1.5685	2.59179	0.673519	0.543449	0.572293	0.831894	-1.09887	0.0394793	4.76203	-1.05502	-1.47107	-1.94904	1.48155	1.53015	1.57975	1.80462	-0.532474	0.44873	-0.535439	-1.48903	-1.05868	6.17058	-0.93001	10.415	-1.39688	8.26239	-0.603232	-0.837458	3.17768	-0.609053	1.81645	-0.224541	1.61175	0.449692	1.50479	-0.769741	-0.297675	-0.212248	8.59989	1.64848	1.20949	1.15971	0.577218	-0.162944	0.883262	1.13584	11.1968	0.366977	2.51997	-0.0687577	-0.69303	0.0954927	-0.498946	12.9895	0.111521	0.938909	2.67845	2.12996	10.5779	-0.782179	-0.432799	-0.343092	1.16851	-0.763427	-0.461248	-0.375256	0.495462	-0.475114	-0.36291	2.46536	-0.348458	-0.339737	-0.757474	0.888987	1.70204	1.90619	0.812491	-0.299542	-0.718124	-1.50082	-0.475141	1.30983	0.443139	-0.268353	0.633262	-0.694541	-0.297158	-0.586676	-0.757916	-0.495362	-0.343119	-0.643102	2.57106	-0.292878	-0.44388	-0.362707	3.65771	-0.357151	-0.149981	-0.570961	1.23039	-0.114765	-0.193244	-0.185838	-0.17886	-0.441686	0.0773611	0.164449	-0.407635	-0.604872	6.86749	1.60316	0.6646	-0.371106	-0.334359	4.14089	1.84245	-0.361632	-0.402716	-0.629662	-0.163381	0.861471	3.10526	5.58744	4.73842	4.03915	-0.241833	-0.311322	2.38669	-0.321325	-0.15681	-0.177135	-0.123402	-0.339312	-0.234323	-0.40774	-0.278968	3.49629	3.65014	-0.142855	-0.469267	2.87293	-0.427997	-0.240147	5.29551	-0.435109	6.5097	-0.544228	-0.938007	5.50977	-0.412482	-0.229547	-0.260468	-0.303585	-0.579176	-0.229412	-0.15343	-0.201449	-0.633552	1.80104	-0.612863	-0.371952	-0.343111	-1.16242	-1.4778	-0.733761	-0.893324	-0.931003	-1.39763	-0.958879	-1.18577	0.47062	-0.840844	-0.790274	-0.661184	-0.711657	-0.911151	-0.282686	0.635639	6.92243	-0.277447	0.442653	-0.294937	-0.262035	2.57213	1.0384	-0.198746	1.27914	-0.320018	3.1208	-0.196236	-0.207628	-0.408835	0.246451	-0.18473	3.36959	-0.259722	-0.892722	-0.497943	0.694787	-0.24933	-0.736453	-0.295017	-0.391552	-0.278539	-0.105461	-0.501839	-0.652739	-0.707063	-0.26376	-0.661032	0.440378	2.09919	-0.935701	-0.227762	-0.142855	-0.494384	-0.219838	-0.406493	3.90719	5.97096	-0.560988	2.02915	-0.409731	-0.18661	-0.33975	-0.409302	0.4901	-0.146976	-0.15681	4.33527	-0.166579	-0.181816	2.19618	-0.631985	-0.33497	8.40032	-0.484444	-0.714442	-0.660192	-0.115862	-0.190443	-0.746704	0.894991	-0.296174	-0.217899	-0.0548546	-0.127514	-0.818236	-0.561493	-0.114764	-0.0952968	4.85237	0.29792	2.85221	2.53209	-0.66856	12.4322	-0.921851	0.18759	-0.901502	2.59544	-0.737776	0.93749	10.3268	1.57804	1.04511	1.48066	0.913109	-0.71583	1.33409	1.70199	-0.134112	-0.0839592	-0.445059	2.30794	-0.304214	-0.26627	-0.322392	-0.123402	-0.906846	-0.528938	0.660257	-0.438989	1.00556	-0.161397	1.41763	-1.02738	-0.137742	1.09336	0.61751	3.43695	2.09533	0.977261	4.87653	2.11841	-0.788368	0.789091	-0.688847	-0.219748	-0.408555	1.17537	-0.212766	-0.166934	-0.125959	-0.362455	-0.509425	1.50283	1.10696	-0.427105	-0.241245	1.25463	0.288266	-0.761799	-0.170951	0.9998	0.672451	2.9079	-0.172816	-0.61362	-0.509648	-0.528791	-0.739355	0.584655
ENSP00000391669	-3.1469	-3.39283	-1.51175	0.780379	-1.74343	-2.68404	-1.71321	-2.44842	-2.01541	-1.23696	-1.77114	-1.85967	-2.00636	-2.76663	-4.10271	-0.768009	-2.67892	0.465663	-2.28089	-0.160499	-0.520641	-2.79846	-1.81828	-1.50835	-1.46568	-2.99982	-2.76064	-2.22013	-0.154434	0.521683	-1.47749	-3.63378	-2.72695	-3.17235	-1.91706	-1.36944	-2.21239	-1.48639	-2.38454	-3.99127	-1.23726	-4.28563	0.331001	-1.89823	-3.80227	-2.84866	-3.7527	-3.19677	-3.09927	-4.04615	-3.36147	-3.92115	-1.94991	-1.65542	-0.541259	-1.91683	-1.73038	-2.46431	-1.22524	-2.48031	-0.100815	-1.37145	-3.04706	-0.861065	-1.57253	-2.27136	-1.84307	-0.856995	-0.0427833	-2.20324	-1.47369	0.732697	0.0119266	-1.17188	-3.4416	-1.75219	-1.68871	0.846587	0.701667	-1.06412	-1.37079	-1.6152	-2.22722	0.15939	-0.344218	-2.60299	-1.01829	-0.944938	0.641165	-3.31814	-1.35375	-0.427494	-1.24806	-2.02511	-2.37584	0.0105693	-1.47109	-1.14275	-2.99669	-3.55409	-3.07181	-3.26951	-0.695406	-2.73348	-1.56511	-2.87908	-1.92845	-1.49774	-1.57782	-1.52756	-0.893375	-1.16728	0.52143	-1.95904	-3.21562	-2.60636	-1.92361	-2.32411	-2.5681	-1.52742	-0.515686	-1.03334	-0.391748	-0.110805	-0.402402	-1.39366	-1.35248	-0.960345	-1.53266	-0.270176	-2.39267	0.0661525	-0.436595	-2.23818	-1.51827	-1.95302	-2.38048	-0.346871	-1.06533	-1.65521	0.64898	-0.685046	-1.53769	-1.10529	-1.34683	-0.281388	-0.614555	-2.46714	-1.14161	0.48633	1.19007	-1.90537	-2.03709	-1.90017	-0.622657	-0.115922	0.268851	-0.400987	-0.0421354	0.223698	-0.935419	0.254442	0.412687	-0.584423	-0.267137	-0.128334	-2.40322	-2.62915	-2.79026	-2.41859	-0.0171145	-0.649031	-3.84484	-0.241212	-1.64932	-1.21908	-0.686921	0.210577	-2.1173	-0.400355	-1.56705	-0.463831	-2.10283	-2.42279	-1.97034	-1.1387	-1.72338	-0.0627075	-2.25754	-0.61311	-2.04476	-2.11356	-1.20762	-2.25696	-1.40765	-2.06512	-2.0452	-0.829262	-1.88071	-1.90076	-1.16878	-1.37256	-0.420596	-1.09943	-2.21824	-0.438026	-1.33699	1.10857	-1.57844	-1.94714	-1.81574	-0.253457	-1.50578	-2.70193	-0.447844	-1.72636	-1.55085	-2.04464	-1.0985	-0.293835	-1.28985	-0.984664	0.0891736	-0.889834	-1.45188	-0.65921	-1.98821	-1.07079	0.414577	-2.66707	-0.428939	-1.17449	-3.12326	-1.1505	-0.711257	-2.16551	-2.98739	-0.864841	-1.04553	-0.794878	-2.18629	-1.19868	-2.61626	-2.20104	-0.575645	-3.34727	-2.75607	-3.06817	0.949257	-2.03267	-3.3917	-2.42579	-2.61528	-2.71898	-2.03118	-2.83687	-3.64123	-3.85459	-2.03727	-2.51655	-3.389	-2.94212	-2.29308	-2.46614	-3.79143	-0.220976	1.02065	-2.33845	-2.84383	-2.11357	-1.15111	-1.90494	-1.61282	-3.01324	-0.991214	-3.08532	-2.76897	-2.24577	-3.45724	-2.82472	-3.08838	-2.86481	-4.17637	-2.26587	-2.59624	-2.50189	-1.99434	-2.71182	-2.12248	-0.891793	-0.882573	-1.51986	-2.44073	-2.09639	-1.1953	-2.11576	-0.368128	-1.67014	-1.44505	-0.585396	0.26448	-1.10675	-0.0722781	-1.12678	-1.46588	-1.85976	-0.469272	-1.79178	-1.77463	-0.778161	-1.1609	-1.22315	-0.889756	-2.00373	-1.50308	-0.441495	-2.277	-0.177559	-0.526881	-0.165521	0.052778	-3.36833	-0.269717	0.131081	-0.184733	-0.190445	0.182144	0.142857	-0.105463	0.113868	-0.0693561	-0.491991	0.100504	0.132254	0.185695	0.163383	1.43788	2.56137	-0.45897	-0.73281	0.859727	0.292917	-0.906363	-0.473276	-0.346151	1.89955	0.439327	0.305126	-1.04083	0.0578315	0.185859	0.119159	0.0615101	0.101944	0.062226	-0.278543	-0.0481628	-0.485015	0.00766988	-0.369274	-0.639535	-0.321372	-1.04083	0.109109	-0.434811	-0.866783	-0.145873	0.184733	0.113928	-0.61125	-1.18484	0.685994	-0.29821	-0.484811	-1.0202	-1.26122	-0.423374	0.764123	0.706577	-0.673986	-1.27463	-1.52028	-0.494842	-0.276695	-0.984126	-1.0284	0	0.413473	0.160128	0.252786	0.850352	-0.816654	-0.436127	-2.59845	0.12017	1.84668	0.538816	-0.7394	-0.430526	0.872103	0.693889	-0.375404	-0.662457	0.532632	-1.05978	0.877446	-0.960769	0.580326	0.097367	-0.628252	-0.794557	-0.114332	0.301601	0.367581	0.269344	-0.062226	0.182144	-0.192232	0.0665835	-0.740262	-0.228206	-0.179869	-0.0839604	0.729406	0.679697	0.905284	0.758432	0.682844	0.699287	1.95133	0.0972817	-0.583386	-0.417575	1.46446	-0.153818	-0.416784	0.426653	0.597371	-1.3247	0.574295	0.305334	0.125974	-0.414945	0.592749	0.441297	0.80691	0.535725	-0.296883	0.557329	0.17648	-0.974329	-1.55713	-1.15605	0.403473	0.335453	0.936041	-0.492383	1.33333	4.45346	-0.591209	0.781221	0.381616	0.420738	0.495308	-0.849218	0.40352	0.102372	0.277572	1.09595	-0.507801	-0.692308	0.601995	0.501562	-0.0839604	0.0615101	-0.55887	2.29129	-0.263664	-2.15632	0.226991	0.229416	0.250398	0.236572	-0.272012	-0.579094	0.187908	0.25154	0.455773	1.93956	-0.808018	0.524919	-0.44775	-1.60755	0.436436	0.6298	-0.178862	0.367549	-0.761432	0.618972	-0.124061	-2.8027	0.326501	0.932287	-0.305232	0.224733	-2.41854	0.413518	-0.256074	-0.870327	-0.0952981	0.510915	-0.441863	0.471693	-1.0777	0.597371	0.0748305	-0.847475	-0.57889	2.12002	0.487467	-0.555788	0.00845184	-1.2222	-0.205449	0.330105	0.00944017	-1.05554	-2.14167	-1.17857	-0.958846	0.178862	1.25327	-0.0970067	0.899087	-0.12446	-1.48152	-1.43136	-0.518686	0.062226	0.0990727	0.484322	0.096508	0.326501	-0.700224	0.965144	0.503123	0.0839604	0.772945	-0.703398	-0.697054	0.116813	0.276686	-0.585049	-0.857969	0.501562	0.189873	-0.935128	-0.426536	-0.431555	-0.930415	-3.69018	-0.881275	-1.68268	-0.512471	-0.725753	-0.560411	-0.697054	-0.147712	-0.310797	-0.481173	-0.367524	-0.825029	-0.66989	-0.720191	-0.227795	-1.13967	-0.331478	-0.41513	-0.180346	-0.736248	-0.365846	-0.457373	0.127515	1.14765	0.816497	-1.65268	0.489037	0.406818	0.474858	-0.22158	-0.326799	-1.2222	-0.615882	0.660895	-0.195578	-0.155983	-0.0398844	-0.267261	-0.162691	-0.364009	-0.117919	0.0727234	0.212191	0.0447661	0.187908	0.0739882	-0.581969	-0.743582	-0.679697	-2.3172	0.67028	-0.826742	0.349763	0.152114	-0.0702375	0.685994	1.002	-1.13967	-0.831709	0.708168	0.371077	-0.34796	-0.0383765	-0.580429	0.160128	-0.831894	-0.52649	-0.826742	0.137339	1.2454	-1.15134	0.974329	1.53483	1.58251	4.30783	3.41077	-0.031454	-1.01703	-0.446847	1.51661	2.55947	0.522277	-0.342701	0.786933	1.10759	0.124775	1.93358	2.69825	3.72526	-0.105797	8.32392	-1.31733	4.73476	-1.07948	-1.45466	0.942983	2.07148	-0.745883	-0.315135	1.28798	0.294145	0.298362	-1.23236	-0.419192	-0.306396	3.00852	0.244537	1.6329	1.51548	-0.370986	2.38559	1.49427	1.8114	4.56839	-0.403621	6.47014	1.15438	-0.0793318	4.26122	0.509774	7.2642	3.78065	4.41344	5.49744	1.6659	5.15378	-0.246966	1.96706	-0.634975	2.65671	1.2076	2.84964	0.721458	0.200611	-0.688187	-0.650154	3.08714	0.84243	1.26297	1.21221	2.50155	1.4683	0.422493	2.26315	-0.396401	-1.83816	-1.14683	-0.756907	0.227286	0.335722	2.37885	-0.516272	-1.21907	-0.511039	0.140556	-0.523457	-0.760332	-0.647875	-0.576465	1.74548	-0.510401	0.375364	-0.74488	2.85426	-0.545891	-0.259435	1.14978	1.23213	-0.209372	-0.311858	-0.365307	-0.307405	1.65618	4.65704	2.27517	2.99188	-0.0348984	1.62771	3.49959	1.42274	-0.678757	-0.6364	-0.780562	-0.67874	-0.628005	-0.639838	-1.222	-0.259287	0.804238	-0.503754	-1.08383	-0.66115	0.0810071	-0.409228	-0.570827	0.793423	-0.537102	-0.353449	-0.234858	-0.15681	-0.562136	-0.426511	-0.714705	-0.514369	0.157752	-0.528519	-0.280611	0.366101	1.14138	0.630214	-0.392507	-0.341341	-0.809231	1.19392	-0.973234	-1.40354	-0.268031	-0.697115	-0.382836	-0.402956	-0.475891	0.120886	-0.394805	-0.272228	-0.308175	-0.909168	-0.422418	-0.0639032	-0.554626	-0.484809	-1.04461	-1.11051	-0.364246	-1.3657	0.236307	-1.26351	-2.21266	-1.12393	0.0864233	-1.62663	0.573137	1.48624	0.90993	1.13612	-0.428059	-1.23144	2.24873	-0.495126	-0.582079	1.25017	-0.422532	-0.58922	1.30015	-0.392137	-0.0781543	-0.590766	1.34193	2.65262	-0.340724	-0.79307	0.246698	-0.320846	2.09535	-0.401728	1.05636	1.31739	-0.377711	-0.485282	-0.43081	-0.454512	0.598065	-0.554851	-0.250387	0.0803085	-0.384941	-1.28861	-0.465707	0.539057	1.46156	0.651416	-1.0704	-0.32063	-0.230163	1.63797	2.04118	0.755202	0.370653	2.43123	-0.953061	-0.591305	-0.790211	1.14881	1.0938	0.941576	0.310383	-0.231814	-0.229471	-0.463568	-0.232631	-0.336056	-0.119069	-0.803921	-0.480118	2.5143	-0.695733	3.98187	0.912264	-0.259289	-0.302945	0.560388	0.138238	-0.486511	-0.244678	-0.0898004	-0.153428	0.20767	0.243325	3.84959	-0.0633691	8.60477	-0.439337	2.16046	1.27404	2.02051	4.82274	-0.637604	1.09496	0.701839	0.121385	1.81486	2.06424	3.62751	0.608328	4.35124	2.31041	2.41732	0.0370437	2.9136	2.02252	-0.222193	-0.0898005	-0.718946	1.24824	-0.46355	-0.394688	-0.452043	-0.163375	4.35827	0.627652	0.721944	-0.597059	1.6571	3.89376	4.41536	1.64877	1.88843	2.6236	0.384477	3.98145	2.2694	0.292945	6.42707	0.962846	0.56511	1.12239	1.83061	2.10241	-0.610418	0.12837	-0.340664	-0.250525	-0.0101538	-0.625758	-0.828891	0.570532	1.48488	-0.638798	-0.373068	0.564084	1.53263	-0.297322	1.13321	3.51544	0.56173	3.26692	-0.248128	-0.971709	3.39626	-0.818462	-1.13191	-1.1472
ENSP00000423602	-2.88396	-3.3575	-0.953492	-0.33089	-1.3047	-1.06671	-1.09528	-2.39035	-2.21801	-1.84201	-1.83444	-1.95063	-1.94685	-3.0047	-3.06184	-0.864458	-1.56775	0.177289	-1.59253	0.738617	0.164325	-3.57344	-1.84914	-1.45548	-1.27126	-2.45401	-3.41277	-1.71413	0.132035	-0.839246	1.1902	-2.86527	-2.43792	-3.10192	-1.84087	-1.84455	-2.15555	-2.15969	-1.76212	-3.58876	-0.683633	-2.45913	-0.204342	-0.863524	-1.84886	-1.18128	-3.60544	-2.35622	-1.19292	-2.47228	-1.3046	-3.83007	-1.88898	-1.36944	-1.20905	-2.04857	-1.9916	-0.858122	-1.6093	-1.86647	-0.20174	-1.17268	-2.47044	-1.28984	-1.34365	-1.62129	-1.17464	-0.636065	-0.934105	-1.57571	-0.509529	0.0457553	-0.142511	-0.928464	-2.4697	-2.07864	-2.551	0.12036	-1.07629	-0.392148	-1.98391	-1.69061	-0.67892	0.157029	-0.930205	-1.34918	-0.792203	0.0293239	-1.06123	-2.70557	-0.848053	-0.293697	-1.1673	-2.08068	0.467017	-1.27574	-1.35011	-1.02074	-2.17683	-2.46208	-2.71867	-2.5101	-0.756857	-1.61191	-2.10232	-1.85891	-4.71723	-2.50098	-2.89922	-3.14938	-2.98819	-2.34339	0.0403615	-1.22216	-3.1513	-3.91023	-2.81785	-3.0788	-2.98909	-1.37874	-1.95735	-1.23189	-1.31378	-0.00915247	-1.23813	-1.23665	-2.47241	-0.22022	-2.47542	-0.426656	-2.56935	0.360095	-0.260519	-0.808398	-2.74552	-1.73238	-3.67104	-1.85179	-0.107207	-2.55532	2.42794	1.4356	-2.57047	-0.835644	-0.437981	-0.795116	-0.845752	-2.38223	-0.100943	0.290692	-0.764384	-2.16432	-1.69856	-2.13711	-0.63345	-1.12891	-0.703372	-0.626062	-0.880116	-0.564657	-0.974328	-0.287269	-0.534293	-0.730747	-0.692088	-0.781142	-1.29431	-1.25438	-1.19206	-1.13251	-1.35927	-0.932989	-3.19433	-1.51212	-1.64519	-0.868411	-2.01246	-1.16634	-2.21651	-1.80155	-2.1404	-1.94974	-2.2573	0.256707	-1.48335	-1.63061	-2.73321	-1.31655	-1.09938	-2.07754	-1.49447	-1.68794	-2.06204	-3.4069	-1.82941	-2.79472	-2.13371	-1.40598	-0.969358	-2.251	-2.3525	-1.94606	-0.590927	-1.75226	-2.33156	-1.67951	-1.6025	-0.292477	-0.231071	-1.99662	-0.719943	-1.42303	-1.9369	-2.98319	-2.59512	-2.736	-2.45752	-1.92021	-1.57767	-0.317955	-1.46302	0.831043	-1.50973	-1.86918	-0.121762	-1.51591	-1.20714	-0.954615	0.224157	-2.98223	-0.420272	-0.88137	-1.50923	-1.54327	0.17142	-1.86976	-2.0367	-0.899922	-0.331111	-0.371144	-2.43726	-1.16562	-1.64511	-1.05642	0.029848	-1.82531	-1.78275	-2.24581	-0.20091	-1.35206	-3.48706	-1.16837	-1.05025	-2.14686	-0.896945	-2.0275	-2.41492	-3.74903	-2.01111	-1.95085	-2.40602	-2.09137	-1.05414	-1.67552	-2.32862	0.806751	0.189822	-2.22204	-3.74227	-1.30082	-1.07258	-0.651516	-0.837808	-2.23968	-0.900389	-3.028	-2.08653	-1.96922	-1.90084	-2.042	-2.09825	-2.15758	-2.66074	-1.18517	-1.80171	-1.62201	-1.70539	-1.7659	-1.6874	-1.09444	-1.25376	-1.7164	-0.566525	-1.68784	-0.777164	-0.1795	-1.94575	-1.97611	-1.48558	-1.55149	-0.903421	-1.17125	-2.01517	-0.909889	-0.794871	-1.67894	-1.17356	-1.61982	-0.968336	-0.899455	-1.99534	0.873221	-1.04336	-1.15347	0.389969	-0.920715	-2.27819	-1.54222	-1.97537	-1.28384	-0.682951	0.383584	0.610718	-0.792929	-1.33215	-1.36525	-2.6634	-0.735782	-2.74669	-0.706637	-1.33333	-2.05809	1.29946	1.48132	-0.751787	1.82574	0.342329	0.526684	0.534818	0.407209	0.137686	-0.482925	0.170029	-1.73678	0.538843	0.503386	-0.228063	1.83948	0.199366	-1.00296	1.22474	-0.666163	-2.82892	-0.808425	-1.01005	-1.28476	-1.06266	0.62361	1.00602	0.850534	0.52726	0.713805	0.289183	-0.828586	0.726582	0.433281	0.852711	1.13736	-1.11894	0.554247	-3.65491	-0.0639301	-1.47535	0.498437	0.0785203	0.0391662	0.529779	0.249717	0.00674215	0.372897	-3.60017	-0.0879376	0.476727	0.798365	0.0990727	0.0621952	-1.25858	-0.0768915	0.99005	-0.804905	0.183503	0.367041	-1.69587	-0.22935	-1.02673	0.383696	-0.029848	0.332288	0.515694	0.360658	-0.0101715	0.345749	-1.97115	-0.0880103	0.13186	-0.0138026	-3.02885	0.055832	-0.761728	0.306029	0.348408	1.05187	-0.490686	-0.43106	-0.610155	-0.969705	-0.608337	-1.53979	0.915092	0.403613	0.662537	-1.04784	-1.16442	-3.43426	-0.0735313	0.203394	0.162088	-0.023211	0.10971	0.33153	-0.795581	0.384755	0.517571	0.350171	-1.41239	-1.55956	-0.317402	-0.0598388	0.0559618	-0.0597348	-0.607639	-0.74309	-1.49988	-0.0414395	-0.369284	0.0109551	-0.168187	-1.79935	-0.189812	-0.722038	0.161407	-0.0577314	0.151757	-0.258037	-0.482925	0.125501	0.409508	0.261488	0.600804	-2.37271	0.0893	-0.400328	-0.307598	-0.18616	-2.72036	-0.319863	-0.753491	-0.591736	0.394086	0.588685	0.346989	0.070014	0.00917165	-1.26388	-0.705185	0.464281	0.634146	0.728967	0.248282	1.89312	-0.0548546	-0.487473	-0.261712	-1.57036	0.424717	1.01164	-0.778236	-0.199512	0.485607	0.291064	-0.191677	0.457684	-0.110054	-0.316668	-0.0800898	-1.32477	-0.496825	0.240346	-0.070014	-1.4781	-0.422905	-0.48602	0.0871048	0.528099	-0.59597	-0.226015	-0.234154	0.565866	0.211227	0.697073	-0.123191	-2.30128	-0.132606	-3.2251	-0.188538	-0.810492	0.0752314	0.300005	0.438954	-0.284371	0.389391	-1.33623	0.030693	0.55464	-0.405944	-0.735551	0.237704	-0.282676	0.0871048	0.169031	-0.70181	-2.88463	0.740333	0.0972817	-1.35556	-0.0105415	-0.020004	0.457684	1.13962	-0.773986	-0.288748	-0.722504	-0.503663	0.473615	0.465108	0.0324159	-0.279812	0.24408	0.538816	0.487566	-0.849615	-0.518622	-1.75073	-1.98156	-0.113843	-0.676442	0.372221	-1.42028	0.609797	0.462196	-0.589631	0.432259	-3.11344	0.649269	0.421053	0.707012	0.53274	-1.24861	0.709315	0.690618	0.739764	0.413142	0.529646	0.399505	-1.38479	0.319883	0.716996	0.625178	-1.16298	0.53385	0.692308	0.606621	1.20897	0.460934	0.2292	-3.07744	0	-0.241824	-0.0649439	-1.11184	0.631286	0.395245	0.47331	0.244634	0.727378	-1.15369	0.840526	0.799607	-1.16233	0.690747	0.92668	1.11002	1.52766	-0.976281	1.41674	1.34098	0.607933	0.443419	0.499151	-0.328729	0.199187	-2.09588	-0.333003	-0.666835	-1.26124	-2.96899	0.252397	-2.87911	-2.36215	-2.70179	-0.282448	0.736492	-0.899087	0.54741	-0.364773	0.466856	0.532632	-2.72371	1.38963	0.469786	0.268076	0.307598	0.514705	-1.78932	2.96712	3.9332	0.80423	1.06953	-0.224196	-0.566572	0.183044	0.889896	0.875869	0.846402	2.14494	2.859	3.26862	0.800676	1.75898	-1.03521	-1.08259	0.187727	-1.24959	-0.372751	-0.512989	-0.522428	-0.413228	-0.252317	-0.127515	-0.256722	1.3254	-0.51048	-0.485486	-0.161714	-0.142857	-0.275276	1.66322	-0.969744	1.11108	2.4106	5.10431	0.358287	0.908798	14.8057	-0.580202	-0.859418	-0.748723	-0.508723	-0.640385	-0.348139	13.0147	-0.670215	-0.437079	-0.73548	-0.90555	11.9625	-0.517444	4.71785	-0.161714	1.12892	-0.474476	-0.244778	-0.208514	-0.516559	-0.318615	-0.212779	-0.403242	4.60765	-0.187608	-0.456706	-0.718284	-0.231821	-0.215318	0.746538	-0.196014	-0.804359	0.0489751	-0.261973	-0.381881	1.2587	-0.176218	0.395725	-0.423249	-0.200698	-0.360737	-0.499142	-0.36773	-0.207001	-0.371527	1.82652	-0.193525	-0.255973	-0.204124	3.03502	-0.237189	-0.105463	-0.320009	-0.36271	-0.0776931	-0.105463	-0.0901791	-0.100504	0.422077	-0.139994	1.17968	-0.779122	-0.416058	-0.618853	3.62755	0.723018	4.06757	-0.185045	-0.309397	-0.268433	-0.209383	-0.26682	-0.365124	-0.0898027	-0.400575	-0.502518	-0.380612	0.970051	6.72949	-0.147029	-0.181818	-0.224733	-0.160128	-0.0839604	-0.128323	-0.0708881	-0.190734	-0.135388	-0.201452	-0.172818	1.43282	-0.153432	-0.0898027	-0.264139	-0.190445	-0.259793	-0.172818	-0.127515	-0.241838	-0.415082	-0.309397	-0.558457	4.47236	-0.230081	-0.119159	-0.139169	-0.142857	2.78837	-0.142857	-0.119159	-0.100504	-0.401583	-0.548174	-0.361538	-0.227673	-0.241249	0.712772	2.41963	-0.451482	-0.592276	-0.657388	-0.182243	-1.28437	-0.21101	0.544369	-0.046059	1.48913	-0.438075	-0.862855	0.209081	-0.172818	-0.482168	-0.337304	-0.147029	-0.435743	-0.172818	-0.139169	-0.17319	2.08274	-0.127515	-0.30746	-0.178862	0.868845	-0.110208	-0.127515	-0.236737	-0.502001	-0.0952981	-0.166581	-0.166581	-0.532061	-0.283092	-0.618279	-0.198749	2.03771	-0.181818	3.37075	-0.142857	-0.0776931	-0.217072	-0.342273	-0.443063	-0.12428	-0.408873	2.05496	-0.192594	-0.546172	-0.142857	-0.132254	-0.308175	-0.149983	-0.236737	-0.267506	5.82881	3.0339	-0.630988	-0.253764	0.949952	-0.201452	-0.205008	-0.454116	-0.149983	-0.0898027	-0.142857	-0.119159	-0.131507	-0.4604	-0.447808	-0.209703	4.68961	-0.316228	-0.508723	-0.461716	-0.0708881	-0.119159	1.32764	1.74254	-0.187908	-0.0952981	-0.0548546	-0.0898027	-0.562688	-0.445473	-0.135388	-0.0447661	3.92345	-0.597179	-0.418634	-0.629333	-0.515041	14.0376	-0.641182	-0.629935	-0.673935	-0.401699	-0.500111	-0.40787	11.4814	-0.358794	-0.66218	-0.574418	0.749394	-0.500772	-0.629442	-0.562731	-0.105463	-0.0633724	-0.304877	6.96882	-0.217278	-0.160128	-0.207001	-0.0952981	-0.578046	-0.392242	-0.44886	-0.311327	-0.668762	2.00789	-0.724691	-0.722544	0.71852	-0.632747	-0.791084	-0.89634	-1.13067	0.382734	-1.07256	-1.01766	-0.563045	-0.42488	-0.466754	-0.142857	-0.279435	2.23474	-0.175863	-0.139169	2.22139	3.32426	-0.31063	2.78934	2.12403	3.16129	-0.179202	-0.67359	1.62205	-0.514117	0.406055	-0.453295	-0.508962	2.50307	-0.153432	-0.467448	-0.342329	-0.352941	-0.505197	1.5022
ENSP00000477713	-3.90444	-4.61612	-0.904389	0.28586	-1.44511	-1.38198	-1.17814	-3.38147	-3.29484	-2.2385	-2.36924	-2.32599	-2.12367	-3.84515	-4.04673	-1.41776	-2.12004	-0.106883	-1.84672	-0.147126	0.582185	-3.54145	-2.19323	-1.31814	-1.25448	-1.25963	-2.14983	-0.85495	0.0304846	-1.21234	-0.555331	-4.11871	-2.51572	-3.19712	-2.14863	-1.8696	-2.47799	-2.17163	-2.20795	-3.96495	-0.559072	-3.52822	1.7316	-2.12239	-2.11589	-0.175244	-4.51443	-2.21887	-1.20541	-2.37309	-1.88254	-7.32824	-1.48086	-0.275508	-1.81004	-2.05642	-1.74556	-1.67002	-0.999095	-1.94467	-0.901294	-1.08333	-0.690986	-1.85257	-0.509781	-2.56024	-0.268192	0.167664	-0.341072	-1.52756	1.03352	0.924339	0.866273	0.738908	-2.15058	-2.20482	-1.00614	0.444057	0.339348	-0.192007	-0.797005	-2.35514	-2.17645	0.0950154	0.498457	-1.99074	-1.77061	0.279138	0.3167	-2.06711	-1.10549	0.252875	-0.665013	-1.22495	-1.52082	0.410401	-2.92092	-1.31667	-2.41709	-2.89187	-2.5988	-2.74572	-1.63781	-2.88204	-2.53286	-2.30791	-4.18006	-4.75688	-6.18602	-4.26888	-3.61567	-2.79102	0.780298	-2.84977	-4.76065	-4.47028	-1.68699	-3.42302	-3.6356	-1.49449	-2.57461	-1.8115	-3.38699	0.508136	-1.84636	-0.756964	-1.68236	0.0393955	-3.72632	0.14526	-3.15203	0.291408	0.214192	-2.18004	-4.46056	-2.60588	-3.76254	-2.88554	-0.0413223	-5.56262	1.86404	0.680687	-5.11174	-2.94632	-0.490147	-1.93259	-0.246505	-3.01828	0.0967065	-0.081319	0.572828	-1.80016	-2.17089	-2.02321	-0.98101	0.27454	-0.195112	-0.724617	-0.778207	-0.1655	-1.55992	0.189987	0.221041	-0.523788	-0.861595	-0.569459	-0.885224	-1.49741	-2.08104	-1.67358	-0.994308	-1.03144	-4.31507	0.00415231	-1.63413	-0.217375	-0.527192	-1.23374	-2.73832	0.474117	-2.89202	-1.50952	-3.46276	-0.581928	-1.24966	-1.81546	-3.36604	0.648446	-1.72647	-0.177032	-0.503736	-1.64295	-2.24252	-0.899926	-1.24371	-0.95165	-2.06746	0.367095	-1.37174	-0.79302	-4.24882	-2.99254	-0.353952	-0.932078	-3.84734	-0.612592	-1.47546	1.01919	-0.906932	-0.208661	0.313496	1.6061	-3.23623	-5.82912	-3.32517	-4.39637	-1.97625	-1.8518	1.02423	0.288473	-0.338033	-0.890623	-0.368432	-2.91492	-0.705039	-2.0508	-0.203685	-1.45091	-0.442544	-4.02401	0.224018	-0.0198425	-2.75134	-0.399759	-0.777435	-0.903138	-2.43392	-0.640506	-0.704733	-0.249897	-1.47116	-0.832185	-1.65519	-1.55766	1.47583	-1.26453	-2.39874	-2.37891	1.86846	-1.43901	-4.079	-1.7283	-1.43512	-2.3583	-0.147932	-1.61021	-2.53405	-7.22224	-1.43335	-2.01295	-2.41079	-2.55521	-1.40373	-2.28812	-2.94707	-1.09861	1.50809	-1.33673	-2.66862	-1.02813	0.426026	0.607207	-0.679712	-1.65027	-1.20253	-2.36252	-2.89219	-1.08993	-2.54707	-1.91773	-2.84887	-2.26333	-2.87008	-1.70321	-1.99213	-1.71656	-1.43423	-2.35221	-1.80906	-0.832806	0.0274973	-1.78833	-0.460467	-2.31073	-0.367585	-0.705868	-1.2376	-1.9254	0.0972653	-0.984646	1.20614	-1.23276	-0.358004	-0.866656	-2.3651	-1.66883	0.240762	-1.66227	-1.00658	-1.57876	-0.277274	-1.18681	-2.44316	-1.35241	-1.37803	-0.557022	-1.71568	-6.12058	-0.198749	0.109472	0.257095	0.312562	-0.00725495	0.135388	0.14646	0.123404	0.135388	0.196014	0.100504	-7.84219	-5.89233	-0.160128	0.201452	0.248135	0.214535	0.211972	-0.259299	0.0447661	0.0119531	-0.28269	1.72618	0.5	-0.262996	-0.163383	0.12428	-0.0980581	0.70976	0.482748	-0.524891	0.0952981	0.184733	0.0898027	0.178862	0.14646	0.123404	-0.0708881	0.187608	-0.201452	0.175863	-0.0898027	-0.286794	-0.110208	1.62777	0.14646	-0.169725	-0.352522	0.0732252	0.198749	-5.33027	-0.261488	-0.487467	-0.716142	-0.0548546	-0.0851599	-3.05459	-0.588128	-0.119159	-0.819903	1.11678	-0.312562	-0.555788	-0.723309	-0.0548546	-0.0776931	-0.381412	-0.42829	0.0802572	0.679697	0.259299	0.346151	1.83489	-0.414213	-0.123404	0.566572	0.265827	-0.0362977	1.002	-0.322208	-0.100504	-0.657773	-0.6298	0.0984533	-0.265827	0.847475	-0.426653	-0.447074	-0.473276	0.960769	0.413518	-0.128054	-0.360477	0.294618	0.529537	-1.80928	0.425015	0.0776931	0.187608	0.125	0.114766	-0.331478	0.130189	0	0.198749	-0.707692	-0.814797	-0.557929	-0.671847	-0.870327	-0.890008	-0.0696563	-1.86878	-0.241249	-0.123404	-0.238919	-0.0316386	-0.0245022	-1.3718	-0.845734	-0.689149	-0.913708	0.585049	-2.90413	-0.0653083	-1.0284	0.75	-0.614337	0.945484	-0.0447661	0.994018	0.476439	-0.413473	-0.831894	-0.496873	-1.60357	-1.57233	-0.473276	-0.0573016	3.89156	0.280622	-0.0859506	-0.659333	0.6298	-1.34792	-1.17755	-0.344337	0.712949	0.460566	0.423374	-0.400116	-0.163383	-0.154149	0.883372	0.872103	0.184733	0.234206	-0.184733	-0.114766	0.0447661	0.374501	0.139169	0.364009	0.209383	0.224544	-0.0898027	-0.138003	0.272239	0.403473	-1.58391	0.0410737	-0.302825	0.915552	0.0573016	-0.781221	0.674985	-0.690728	-4.71761	0.759794	-0.162758	-0.908195	0.201452	0.57889	0.534179	-0.478018	0.0848189	0.52644	-1.64848	-1.28824	0.0861293	-0.374501	0.114766	0.943588	-0.142857	0.982159	-0.571192	1.12359	0.409922	-0.291719	-0.104489	-0.131507	-1.09887	-0.153432	0.160128	-0.408521	0.0839604	0.544993	0.234375	-0.51558	0.833616	1.81434	-0.365769	0.209383	-0.168464	0.219586	-0.455773	0.201452	-0.70181	-0.609707	-0.123404	0.291235	0.386607	-1.14199	0.34796	-2.08509	3.46223	-0.523046	-1.38093	0.222076	-0.75	3.19794	-0.318311	0.371021	0.487467	-0.214535	-0.470108	0.934162	0.306831	-0.539196	-0.106556	-0.0267357	-0.496873	0.331551	1.83917	-1.13505	-0.135388	-0.234962	-0.238919	-0.369274	0.143463	-0.131507	-0.0353229	0.0141436	-0.384845	-0.294884	-0.31063	0.0668915	-0.674985	0.048361	-0.110208	-0.0316386	2.69527	0.0462374	-0.160128	0.320212	1.89113	-0.603537	-1.10778	-1.23501	0.648425	0.777905	0.165521	-0.100504	1.30488	-0.13469	-0.982159	-0.0447661	0	0.131507	-0.0776931	0.170114	-0.0548546	0.0598684	0.175863	0.178862	0.169725	0.254878	0.119159	-0.100408	2.42207	-0.312562	-1.31615	-0.791212	-0.344337	0.492175	-2.67022	-0.0316386	1.29652	-0.444528	-0.631349	-0.457373	-0.802955	0.569652	0.0871534	0.0916698	-0.226991	0.181818	-0.398433	-0.105835	-0.269332	0.344337	-0.346151	-0.600453	-0.535725	-0.197537	-0.187084	2.84382	5.90695	0.0942448	-0.352018	-1.87244	-1.71485	-0.044017	3.15986	3.04612	1.81252	2.92947	0.839055	0.881158	3.03142	6.36816	-0.4478	1.61656	-2.69844	0.862597	-0.318462	-0.502025	2.15146	1.10774	-1.22944	-0.481303	-0.815069	0.941029	-1.27287	-1.34852	-0.653332	-0.460472	6.26964	1.28173	4.57218	3.09882	-0.036678	3.56481	2.87543	-0.479242	4.36562	-1.14912	4.07109	0.770522	-0.929885	-1.10388	-1.16623	7.72464	-0.321362	-0.523302	1.27107	-0.177401	15.7389	-0.452906	0.507002	2.63395	0.789398	0.935821	0.172108	0.842207	0.58045	0.142152	-0.920896	-0.84724	1.95104	0.233486	1.55515	-0.94445	0.120534	0.315778	-0.423895	-0.634293	-1.95494	-2.50359	-1.24945	1.93115	0.191759	-0.518313	-0.704908	-1.06157	-0.851417	0.976926	0.577253	-0.0756676	-0.0923227	-0.707524	-0.291812	-0.759389	-0.520693	-0.4239	3.18862	-0.817389	-0.410831	0.718635	0.832179	-0.34053	-0.505377	3.59896	-0.417538	0.247242	0.0442389	2.01092	1.19099	-0.875202	2.37913	3.26236	1.65603	6.17546	6.88396	10.74	6.8479	6.66323	3.93759	-1.47353	2.1383	6.37182	6.19401	0.882165	3.41476	3.9427	1.10008	4.38238	2.19519	4.5529	-0.568074	2.82573	-0.184635	3.50434	-0.68588	5.10664	-0.845262	2.7396	-0.848335	-0.470474	2.13794	5.09505	3.47283	5.27115	3.1749	-0.465911	6.52893	-1.86987	-1.60613	7.00391	3.38124	-0.609469	2.82062	0.785648	3.14681	-0.659578	-0.458845	-0.412819	-0.656452	2.31645	-0.322327	-0.777673	-0.770762	-1.56041	1.04148	-0.667324	-0.625989	0.108964	-4.43532	-2.45535	-2.10615	-2.11665	-1.03101	-1.36775	0.0187965	-0.0328976	-0.621379	1.2562	-0.442762	5.15734	-0.801095	0.447299	0.253584	-0.624035	1.30494	2.23831	-0.709195	2.87147	0.48909	2.91231	-0.556535	-0.515972	1.40395	3.6509	-0.507822	1.32371	0.937832	-0.224702	0.124308	1.74051	-0.834487	0.19978	-0.890707	1.73409	-0.944294	-0.437838	-0.15811	4.7327	2.4561	0.76018	0.42954	4.96871	0.556238	0.835338	-0.525534	-0.2374	0.46834	-0.804601	-1.279	3.325	8.44056	3.71178	5.03023	0.45414	1.06695	0.0871931	-0.130612	-1.58562	-0.299088	-0.389675	3.69585	-0.340331	2.01901	-1.67146	-0.328601	1.01597	11.7564	0.0627074	-1.67176	0.510613	-0.364865	-0.47753	-0.609804	0.32137	-0.847758	-0.303016	-0.0952491	-0.181729	-0.415622	-0.418438	-0.330418	-0.114717	2.02068	-1.37723	2.64936	-1.06508	0.017575	5.4547	-0.935056	-1.2873	0.926577	-0.655065	-0.203694	-0.0621795	15.8938	-0.114698	1.10077	1.48606	0.634473	-1.48159	2.50899	1.57629	-0.314169	-0.100461	0.904881	4.59894	0.762723	-0.610392	-0.706397	-0.229312	-0.664499	-0.980182	1.53202	1.81315	0.268681	0.640029	0.635013	1.31636	2.10005	2.30718	-0.8187	0.879444	0.658298	0.0436992	0.336035	0.80181	0.849665	-1.44232	-0.200724	1.14784	1.21859	1.52546	-0.471614	2.64115	0.679501	-1.0307	0.3509	-0.119293	0.392339	0.100163	-0.542658	2.57923	0.870554	0.699748	1.2015	0.945825	4.40599	0.0226002	-0.33969	-0.0140861	0.758583	-0.283702	0.376899	0.950812
ENSP00000387164	-1.12652	-1.82889	-0.0396465	0.423605	-0.425522	-0.038598	-0.149227	-1.47381	-1.47948	-0.564864	-0.49737	-0.446015	-0.493167	-0.929587	-2.31007	-0.328962	-0.508231	0.20665	-0.658774	0.439451	-0.799995	-0.592435	-1.9653	-0.204279	-0.0210917	-0.663609	0.0264044	-0.566899	-0.38388	-1.96672	0.815609	-3.54897	-0.667285	-0.122304	-0.233	-0.25033	-0.348372	-0.421059	-0.0727379	-1.50476	0.0463274	-0.0584103	-0.22021	-0.306291	-0.141265	0.134717	-1.37333	-0.604119	-0.47429	-0.340172	-0.0297342	-0.621446	-0.267995	-1.80823	-1.28688	-0.307954	-0.180566	-0.595915	0.0782095	-0.357363	-0.174404	0.170317	0.0662975	-1.47773	-0.349476	0.194069	-0.215353	-0.612418	1.09813	-0.208188	0.452532	0.489076	0.45141	0.222663	0.250324	-0.954728	0.0839415	0.80017	1.02277	0.449562	0.118583	-0.289809	-0.629658	-0.820093	0.620419	-0.920892	-0.612054	-0.260592	0.871487	-0.503115	-0.304571	-1.99309	-0.578879	-0.725723	0.1377	-0.592398	0.865545	0.569632	-0.859419	-0.875081	-0.922011	-1.35996	-0.0150233	-1.067	-0.414673	-0.111002	-0.784326	-0.332646	0.298171	0.0692179	0.357467	-1.17369	0.362102	-0.128311	-2.11505	-2.97732	-2.17646	-1.92069	-1.42215	0.342709	-0.321922	0.118703	-1.45445	-0.178931	-0.327569	0.343433	-0.202899	-0.427784	-1.11287	-2.40698	-0.406081	0.0805172	-0.434667	0.287879	-0.94113	-0.550996	0.552041	0.0634839	1.24999	-0.971008	2.36408	1.90942	-0.0918403	-0.382789	-3.51627	-0.366785	-0.98112	-0.0544536	0.214265	0.132154	0.826308	-0.0590701	-0.533289	-0.617701	-0.141809	-1.26011	0.409353	0.124412	0.888081	0.0643326	-0.226566	0.260825	0.0781527	0.197786	0.132705	-0.00911349	-0.68559	0.292683	-0.978149	-0.790537	0.0828033	-0.072865	-2.66656	-1.70354	0.0344609	-0.0523193	-0.211425	0.302783	-0.379832	-2.00199	-0.0709195	-0.431152	-0.0843041	0.073253	-0.218576	-1.32075	-0.662024	-0.473114	-1.31127	-0.335139	-0.435305	-0.243406	0.295711	0.431921	-0.450234	1.11624	0.34258	0.867355	0.174201	0.55261	-0.175116	0.362233	-1.55339	-0.219731	-0.0310209	-0.470892	-0.0794314	0.137619	0.572293	0.556481	1.35563	-0.914067	-0.25962	-0.675269	-0.609775	-0.200548	-0.778312	0.0743844	0.923993	-0.567507	-0.0248463	0.583321	-0.40438	-1.52368	0.796703	-0.0368713	-0.0731791	0.173172	0.616795	-1.05935	-0.226975	-0.337209	-0.110459	0.652257	0.786281	-0.0678294	-0.419462	0.135278	0.154287	-0.559467	-1.24681	-0.622739	-0.330054	-0.601675	-0.0869431	0.332114	-0.126598	-0.174767	-0.154816	-0.219347	-1.59459	-0.193902	-0.226294	-0.801296	0.0737612	-0.396795	-1.263	-1.05244	-0.167382	-0.318366	-0.442769	-0.425975	-0.362414	-0.534923	-0.408909	0.499305	-1.69765	-0.824562	-0.417706	0.128099	-0.546043	-1.21666	-1.98304	-0.327731	-0.243357	-0.367744	-0.24942	-0.175309	-0.605706	-0.317116	-0.667039	-0.428117	-0.264528	-0.589268	-0.413449	-0.590604	-0.575977	-0.705579	-0.452994	-0.485097	-0.604401	-1.11898	-0.205643	-1.06638	-0.298351	-0.871609	-1.1884	-0.436004	-0.520792	0.437518	0.514328	-0.238971	-0.698541	-0.37943	-0.27996	-0.0690696	-0.305205	0.0599092	-0.14046	0.462799	-0.96432	-0.194268	-0.161096	-0.712908	0.170119	-0.541859	-0.431468	0.490823	0.395773	-1.32866	0.989163	0.291246	0.480672	0.936427	0.530455	0.595068	1.14899	0.998831	0.809273	1.01816	0.561087	-2.08771	-0.784344	-0.706577	0.948126	-0.587208	0.224733	0.449387	0.398682	0.273037	0.122004	-0.507489	0.122885	0.440924	0.410152	0.419079	-0.346131	1.43915	0.0289093	-1.24321	-0.995227	0.982407	0.908749	0.977543	-0.966282	0.64376	-2.70025	-1.53001	0.899824	0.763522	0.481571	0.645627	0.255584	-2.59695	-1.49549	0.423116	-1.27326	0.906997	0.77375	0.447006	-0.0362977	-0.132606	0.584887	-2.06926	0.0136412	-0.086994	0.468944	0.122628	-0.0683784	0.363554	-3.47476	-0.215631	0.41398	0.71975	0.0424646	0.0115908	0.600654	-0.157956	0.777288	-0.996024	0.130089	0.312083	0.535524	-0.433064	0.753534	0.343656	-0.158233	0.287248	0.427282	0.278543	-0.134214	0.24358	-2.10609	-0.212598	0.00674215	-0.128831	0.203059	-0.103835	-0.947523	0.185431	0.269097	0.831429	-0.569868	1.57054	1.26354	-1.06867	-0.682288	-1.66651	-1.19075	0.303341	0.511362	-1.482	-1.30342	-0.092538	-0.172056	0.135083	0.065372	-0.0615457	-0.0173231	0.266674	0.991259	-5.02237	-4.30023	-2.76891	-1.71833	-1.85496	-0.465099	-0.227552	-0.0822304	-0.160471	-0.70744	-0.895119	0.529505	-0.196093	-0.435946	-0.0134852	-2.92306	0.503826	-0.313468	-0.878518	0.0614954	-0.1875	0.104946	1.87231	-0.638264	-0.0100565	-2.3923	3.72533	0.506797	0.3206	-0.0263844	-4.70874	-0.382399	-0.325154	0.137726	-0.483458	1.08227	1.219	0.322436	0.490552	0.271046	0.0353409	-0.215205	0.729672	-1.05018	0.458264	0.522037	-1.63601	0.215862	1.54483	-0.355184	1.36757	-0.39682	-2.10156	0.295722	-1.09887	-0.992048	-0.33574	0.380447	0.187025	-0.326063	0.364121	-0.24766	-0.414609	-0.167379	0.634146	-0.612258	0.159314	-0.219189	0.5	-0.567557	-0.614767	-0.048361	0.445021	-0.758763	-0.380388	-0.379947	0.488138	0.130097	0.585229	-0.300781	0.330515	2.3779	0.0316386	-0.213155	0.946039	0.0337292	0.287641	0.284371	-0.35346	0.296174	0.597505	-0.0605942	0.472477	-0.518077	0.920737	0.185859	1.96137	0.0279618	0.0683586	-0.732528	0.167779	0.604561	0.0305271	0.519608	-0.138722	-0.0780181	0.304411	0.991287	-0.865174	-0.389896	1.11528	-0.619541	0.432158	0.407189	-0.0994836	-0.596185	0.201758	-1.95317	0.385412	0.918146	1.31783	0.42727	-1.98176	-0.195781	1.19074	0.253668	-1.67944	-1.73656	-2.44098	-0.668043	0.356383	0.0084185	0.571216	0.311242	0.646951	0.40494	-3.31006	0.681572	0.679576	-1.49262	0.355544	-2.02613	0.302531	0.57792	0.234406	0.648744	-1.91674	-1.42104	0.478051	-1.47587	-1.70598	0.999484	-2.10006	0.125154	-2.73516	-0.11379	-0.408021	-0.23921	-1.25226	-1.66807	0.365846	0.354109	0.125631	-1.44049	-1.26585	0.694346	-1.19212	0.705111	-1.55164	0.75327	-2.81761	-0.746191	-1.09299	-2.75837	1.18785	0.51286	0.370999	-2.28471	-0.406225	0.0497861	-2.36253	-0.427664	-0.817727	-1.17272	-0.00666681	0.173309	0.204235	0.305026	0.123651	-0.366665	0.604857	0.875896	-1.9342	1.43161	-2.15747	0.456949	0.287789	-0.753924	0.32226	0.211333	0.237375	0.40787	0.473157	-0.488509	-0.403242	0.941985	-0.821231	1.30646	-0.472516	-0.799403	-0.510041	-0.566696	-0.92955	-0.83033	-0.717182	-0.841177	-0.552841	1.90633	0.226693	-0.0634347	-0.801006	-0.155789	-0.319438	-0.463924	-0.435961	-0.339847	-0.25943	-0.114766	-0.288831	-0.44833	-0.419194	-0.466878	-0.142857	-0.119159	-0.236572	2.01933	0.471003	-0.815456	-0.770491	-0.826187	1.96302	-0.586199	5.29568	1.50302	-0.788955	-0.694354	-0.493365	-0.589874	-0.318615	5.70611	2.65633	-0.427121	0.946736	-0.746454	-0.697954	-0.451722	-0.18008	-0.179202	-0.559004	4.57123	-0.212779	-0.179202	-0.460837	-0.275917	-0.204366	-0.390937	6.12108	-0.166581	-0.43609	-0.66285	-0.217278	-0.190445	-0.557874	-0.209383	-0.682717	0.271977	-0.277361	-0.35703	-0.524238	-0.142857	-0.663585	-0.400981	-0.176218	-0.347576	-0.449848	-0.348892	-0.160128	-0.326799	2.22905	-0.185045	-0.212779	-0.168025	-0.305515	-0.179202	-0.0548546	-0.26926	-0.315012	-0.0548546	-0.131507	-0.0952981	-0.100504	0.640679	0.0803186	1.30027	0.704326	-0.366387	-0.484529	1.08003	0.981957	-0.198749	-0.169725	-0.290957	-0.241838	-0.205957	-0.241838	-0.329548	-0.0548546	-0.3633	4.19606	5.85739	1.33539	1.71436	-0.123404	-0.160128	-0.187608	-0.198749	-0.0776931	-0.0839604	-0.0776931	-0.187608	-0.119159	-0.209383	8.71338	-0.49504	-0.135388	-0.100504	-0.231995	-0.153432	-0.253764	-0.14646	-0.0776931	-0.211972	2.34584	-0.252786	-0.487857	-0.374713	-0.207001	8.1035	-0.15729	-0.163383	-0.277361	-0.105463	-0.0776931	-0.123404	-0.365032	-0.45782	-0.340954	-0.234839	-0.166581	-0.673881	0.47998	-0.465662	-0.503	1.20528	-1.59699	-1.15997	-0.641682	-1.07135	-0.522852	3.90167	-0.338531	1.76265	1.31639	-0.142857	-0.41279	-0.290228	-0.135388	-0.392968	-0.148413	-0.139169	-0.16699	-0.600855	-0.0839604	-0.275276	-0.160128	-0.493311	-0.119159	-0.100504	-0.185859	-0.454061	-0.0776931	-0.139169	-0.131507	-0.496536	-0.241406	-0.564938	-0.156813	-0.366706	-0.142857	-0.193525	-0.160581	-0.0898027	-0.224733	-0.321889	-0.334134	-0.127515	-0.343401	-0.570403	-0.178862	-0.472935	-0.149983	-0.0839604	-0.301601	-0.110208	-0.211972	-0.236572	0.0158477	-0.271353	-0.580891	-0.222271	-0.509894	-0.190445	-0.170114	-0.362309	-0.105463	-0.114766	-0.131507	-0.0839604	-0.119159	-0.438075	-0.39682	-0.212779	2.58316	-0.302129	4.12917	-0.407718	-0.0548546	-0.0952981	-0.427938	4.44758	-0.163383	-0.136083	0	-0.0447661	1.61399	2.15553	-0.110208	-0.0633724	-0.234375	-0.535426	-0.371178	-0.592435	-0.423116	6.16077	-0.618885	-0.632842	2.79172	-0.396473	1.83397	-0.358309	-0.567154	-0.306651	-0.590596	3.65991	1.14592	-0.453014	1.12331	3.7077	-0.0952981	-0.0447661	-0.284747	3.6791	-0.222271	-0.149983	-0.178862	-0.0839604	1.41773	-0.381208	-0.405251	-0.270432	1.13006	0.90771	-0.64894	3.96262	-0.650583	1.24573	-0.673953	0.452261	1.09516	3.41112	3.10112	-0.961128	-0.4921	-0.408836	2.03856	-0.101944	-0.232469	2.63633	-0.166581	-0.105463	0.87037	-0.208547	-0.285143	-0.289214	-0.360027	-0.270562	-0.193247	-0.569098	-0.767518	1.56817	-1.0823	2.40959	-0.465021	-0.305699	-0.110208	-0.376114	-0.303167	-0.307967	-0.41513	-0.461266
ENSP00000293379	-3.12542	-3.44781	0.242212	1.11031	-0.555919	-1.4726	-0.986092	-1.94008	-1.72649	-1.27969	-1.17353	-1.29503	-1.6612	-2.75218	-3.30335	-0.218813	-2.31949	1.2418	-2.58288	0.714136	0.3408	-3.77597	-1.02327	-1.83354	-2.02281	-2.59306	-2.92105	-3.61784	0.101747	-2.01905	0.25302	-1.96348	-3.18469	-3.78049	-1.54946	-1.23046	-1.17812	-1.14934	-2.81691	-2.9189	-1.8467	-4.51073	0.510703	-1.17015	-4.61733	-1.0546	-2.96675	-2.52359	-2.39776	-4.34725	-3.81572	-3.1849	-1.56331	-1.41033	-2.57799	-1.96644	-1.00829	0.687692	0.0396859	-2.29131	-0.285711	-1.84791	-3.02699	0.583565	-1.3498	-2.79461	-1.6379	-1.62243	-0.578364	-1.55636	-0.736044	2.3246	1.28734	-1.81625	-3.90379	-2.22128	-1.32415	2.31851	-0.305587	-1.78454	-0.760399	-2.58242	-1.01328	0.435643	0.0605403	-1.17943	-3.33683	-0.604514	0.0819977	-2.08541	-1.95674	-1.96368	-1.43213	-1.37774	-0.801542	-0.543717	-1.27823	-1.90356	-1.42836	-2.1359	-1.84709	-2.09101	0.0957759	-2.79307	-1.70874	-3.25162	-1.27681	-1.28729	-1.5548	-1.83886	-1.56418	-1.22139	1.07572	-1.80281	-2.83179	-2.33158	-2.50234	-2.74903	-2.60691	-0.604073	-0.306539	-0.791051	-0.140999	0.0191481	-0.254795	-1.21345	-1.00355	-0.756732	-0.112385	-0.828994	-2.4244	0.329118	-0.333655	-1.46617	-2.85017	-1.16265	-2.08649	-0.152837	-0.199096	-1.94651	0.918297	0.0809594	-1.33344	-0.407897	-1.11995	0.747795	-0.339283	-0.799343	-0.799923	0.657931	0.498153	-2.67406	-2.42013	-1.34632	-0.303744	0.216407	1.46045	0.134689	1.50263	0.287419	-0.100924	1.16061	1.17246	-0.122083	-0.26932	-0.000775553	-1.37176	-0.235793	-1.17355	-1.38812	0.282349	0.353271	-3.34247	-0.86118	-1.65951	-0.936513	-2.02773	-0.907659	-2.94287	-0.220527	-2.56065	-1.49601	-3.19658	-2.19959	-3.54482	-0.767121	-0.915958	0.145899	-3.02439	-1.08239	-2.76395	-3.12788	-1.38148	-2.45104	-2.03511	-1.91245	-3.01274	-2.30745	-1.94845	-1.60674	-1.05444	-2.00182	-0.20348	-0.659589	-2.20764	-2.44745	-2.3389	-1.46083	-0.509822	-1.83124	-1.68616	-2.94327	-1.13949	-2.57438	-0.578192	-1.78843	-1.17484	-2.84146	-2.46661	-2.24149	-2.6414	-0.76076	-0.967437	-0.658293	-0.319092	-0.486212	-2.25294	-1.09694	0.393297	-3.08023	-2.15487	-0.988502	-3.74651	-1.0584	-1.33654	-1.08276	-2.64713	-0.489641	-0.868437	-0.698331	-1.93056	-0.164362	-1.60536	-1.97994	-1.97833	-2.68503	-2.29219	-2.60006	1.18602	-2.68092	-2.37906	-1.16142	-2.27178	-2.16228	-3.45117	-2.90411	-3.39836	-3.32086	-2.88486	-2.81257	-2.69809	-3.00624	-1.14927	-3.00609	-2.60784	-0.0407882	-0.281173	-2.19366	-2.09114	-1.39789	-0.21629	-1.08756	-1.31848	-1.63787	-1.66003	-3.57164	-2.02258	-1.83736	-2.62228	-2.80662	-2.29391	-3.0303	-3.03027	-2.36009	-3.87876	-2.85043	-1.63025	-3.3122	-2.21154	-0.941846	-0.0402305	-1.61158	-0.349931	-1.5611	-1.44543	-0.304899	-0.120645	-1.22424	-0.679544	-0.630272	0.338684	-0.569612	0.081692	-0.286636	-1.5001	-1.52156	-0.229607	-1.48749	-1.03413	-0.714327	0.185452	-1.02281	-0.651248	-1.33865	-1.40816	0.016588	-1.21069	-0.135388	-0.396973	-0.00932545	0.248282	0.329617	-0.308691	0.0316386	0	-0.00816524	0.193247	0.207001	0.126277	0.187608	0.0670944	-0.400981	0.204124	0.187608	0.187608	0.149983	1.64646	3.82426	-0.349763	-0.518321	-1.0284	0.365992	-0.743502	-0.413473	-0.119159	2.29528	0.471693	0.316711	-0.877167	0.150518	0	0.135388	0.286897	0.198749	0.239522	-0.147721	-0.0426394	-0.457373	0.104069	-0.290859	1.51853	-0.233582	-1.02635	0.109472	-0.34796	-0.772893	-0.175863	-8.1035	0.0785032	-0.469392	-0.928546	-1.22986	-0.216087	-0.375987	1.21208	0.936041	-0.291064	0.79959	0.724148	-0.654654	0.930415	-1.32757	-0.391565	-0.250398	-0.792884	-0.856214	-0.0540146	0.457373	0.209383	0.234375	1.04367	-0.915552	-0.34131	-2.30849	0.169725	-0.384845	0.667625	-0.64217	-0.322543	-1.06191	0.838795	-0.346151	-0.518085	0.543449	-0.768001	1.04501	-0.788903	-1.61963	-2.99206	-0.484322	-0.692308	-0.0068201	-2.72115	0.430083	0.278722	0.0298275	0.105463	-0.245856	0.0793052	-0.62567	-0.224544	0.0526965	0.0665681	0.774597	0.733799	-0.894845	0.911867	-1.30208	0.764713	2.41608	0.23967	-0.540361	-0.307978	-0.432726	0.011181	-0.0910038	0.473276	0.687571	-1.11678	0.67028	0.367745	0.12774	-0.39717	0.646869	0.45257	0.970437	-1.62777	-0.178862	0.631349	0.224568	-0.826742	-1.35087	-0.910029	0.423374	0.421896	1.13505	-0.322972	1.81434	8.1035	-0.470011	0.928546	0.41513	0.481173	0.579885	1.50953	0.44736	0.19762	0.286902	-0.728967	-0.352061	-0.557329	-1.58391	0.548079	4.1136	0.196282	2.03153	2.8982	4.15558	0.431555	0.243561	0.320212	0.105463	0.278543	-0.123918	-0.438075	0.178862	0.148413	0.481173	-0.36406	-0.671847	0.574494	-0.222471	-1.35087	-1.94543	-1.30208	0.168025	0.484355	-0.574271	-1.29265	0.0952981	-2.40893	-2.44806	1.10109	4.41783	0.330227	-2.36198	0.507801	-0.252646	-0.71934	0.1279	-1.6569	-0.365769	0.571192	-1.01816	-1.34206	0.107685	-0.673415	-0.423374	-0.360061	0.56667	-0.341279	0.0646846	-0.955011	-0.196014	0.396794	0.0541354	-0.832016	-1.9222	-1.03046	-0.755708	0.288831	-0.601995	0.13458	1.09224	-0.0597348	-1.27193	-1.10778	-0.329971	0.119774	0.143776	0.566572	0.176553	0.320863	-0.592749	1.13967	0.506242	-4.10575	-1.20457	-0.54227	-2.5545	0.093501	0.336705	-0.434098	-0.84226	0.57889	0.23159	-0.83574	-0.397448	-0.371021	1.07479	-3.74931	-0.788464	-1.54591	-0.395584	-0.668714	-0.517134	-0.670509	-0.0952981	2.57393	-0.38087	-0.314485	-0.714545	-0.572731	-0.679697	-0.153595	-0.914572	-0.237735	-0.298504	-0.0053453	1.42295	-0.322107	-0.457373	0.120632	-0.681145	-1.00803	-1.5685	-1.87203	0.434811	0.520238	-0.118136	-0.306744	-1.11452	-0.504683	0.690728	-0.0828132	-0.107211	-4.28768	-0.19707	-0.175863	-0.254878	-0.0511835	-5.25117	0.0898027	0.116411	0.0898027	0.222076	-0.52179	-0.692308	-0.614337	0.523341	0.814797	-0.60656	0.381412	0.251034	-0.153432	-1.20957	-0.837066	-0.898669	-0.875662	0.812245	0.411858	-0.276453	0.154125	-0.473276	0.254878	-0.784544	-0.446667	1.36577	0.162758	1.50244	-1.04292	-0.928546	1.8401	-0.478518	1.48831	2.0694	-1.41516	-1.92937	0.100502	-0.185671	-0.655064	-0.426729	-0.767313	1.68821	0.118314	0.485138	-0.693171	0.782869	0.851682	-0.158711	4.68105	-0.588968	7.75636	-1.19922	-1.61835	6.07756	-0.281415	0.451607	-0.361405	1.00189	1.67237	3.37695	-1.37518	-0.449886	-0.322632	1.46033	1.86948	6.30447	-0.979493	0.722601	-0.276902	0.119553	1.95086	2.51725	2.74565	9.94714	0.261129	-1.12564	12.9952	0.364505	2.64247	2.74321	2.16435	10.4089	4.26937	2.06809	0.395803	2.8251	4.062	-0.9179	0.12997	-0.959213	-0.804387	0.574525	-0.704495	-0.664302	6.22084	-0.804632	0.935569	1.65544	2.05413	1.08358	0.166193	1.2435	-0.445311	-2.41636	-1.76844	-0.88555	4.60775	0.776263	2.0678	-1.44292	-0.065606	-0.614094	0.941188	2.73416	0.51397	-0.742341	-0.811723	0.521119	-0.520273	0.0471071	-0.870455	2.53398	3.06714	3.37024	1.37644	0.855827	-0.209369	2.38222	-0.421943	-0.320892	0.113701	2.61431	1.18932	1.98736	-0.176379	3.4493	3.35481	2.06443	-0.695136	-0.682897	0.356978	-0.794873	0.940559	-0.68333	-1.44427	-0.32397	0.552419	-0.672063	0.425827	1.53224	0.424092	-0.459183	-0.644902	0.668197	-0.628529	-0.376166	-0.230745	-0.127509	-0.608291	-0.440544	-0.84341	1.30212	1.70416	-0.591926	-0.30883	0.117214	2.39704	0.311633	-0.411656	-0.419806	-0.946072	2.35618	-1.17503	-1.89372	-0.385105	-0.811852	-0.399925	-0.460405	-0.544531	-1.11422	-0.430246	-0.294864	-0.309362	-0.00789639	2.49987	0.572998	1.18459	-0.512591	-2.32219	-1.53922	-1.35773	-1.52831	-1.75809	-3.25984	-2.23424	-1.13108	-0.70852	-0.253982	-0.444828	-0.505836	-1.00566	-1.07916	-0.465694	-0.705496	1.81331	-0.536653	-0.175392	0.940802	1.60543	0.870809	2.89083	-0.47369	3.05219	2.75816	3.38611	2.26475	4.84127	-0.908003	-1.78871	-0.342779	1.97013	-0.488205	1.82248	3.16593	1.48717	1.28415	0.727319	-0.541569	2.90405	2.37521	-0.261471	-0.165966	-0.712021	-0.780046	-0.546392	0.156266	2.38324	2.63084	0.361548	-0.393311	-0.219571	2.42962	1.78199	7.17937	1.09035	2.53573	-0.297384	1.02648	-0.90585	3.45156	3.98589	2.00054	2.12095	-0.241235	-0.257083	-0.524194	-0.244058	-0.325879	0.617617	-0.90947	-0.476737	3.49342	2.14676	1.455	4.53268	-0.234191	-0.35594	-0.549825	4.35681	-0.551753	-0.28267	-0.0708856	-0.13538	-0.0708506	-0.862213	4.11503	-0.077684	2.88584	0.166321	4.68267	1.20555	1.89919	1.87166	-1.48382	2.21467	3.00966	11.6385	5.86624	5.64888	2.41098	1.67549	6.52373	3.78416	1.91558	-1.08901	2.43142	4.13475	-0.226976	-0.0952927	0.484543	1.13643	3.54981	-0.423699	-0.4913	-0.16657	1.21042	0.521682	3.63794	-0.62168	2.37131	1.69089	5.33623	0.707773	2.96005	4.54596	1.59508	11.3407	9.17304	-0.611868	12.2303	2.57618	1.8139	-0.138713	1.55572	-0.508268	-0.720479	0.873565	-0.370795	-0.276901	0.7019	0.77858	0.185441	0.393172	1.14697	-0.725313	-0.405492	0.860034	5.49432	0.305396	6.38683	2.13142	1.94813	-1.02917	-0.224709	-1.11646	0.439914	0.302493	-1.223	-0.43912
ENSP00000431376	0.647785	-0.553966	-0.754648	-0.414584	-0.49257	0.0310132	-0.141634	0.310341	0.604076	-0.253456	-0.198136	-0.482731	-0.0108497	0.906703	0.215462	-0.15037	-0.0104222	-0.425013	0.0883878	-1.04018	-2.04731	0.407257	0.511985	-0.493837	1.21656	0.789502	0.783418	0.456697	-0.45761	0.0324909	-1.25524	1.30127	0.765386	0.75109	-0.113947	-0.334076	-0.138054	-0.0742592	-0.0170304	-0.570108	-0.111479	0.333093	-0.109294	0.197562	0.310568	0.66128	-0.153757	-0.146089	0.22245	0.16572	-0.242129	-0.243459	0.533992	0.109583	0.568188	-0.147112	-0.233805	0.30803	0.354293	-0.910203	0.0947035	-0.843582	-0.731098	-0.549977	0.636891	0.0422516	0.264881	0.103098	0.243955	-0.280284	-0.306949	-0.527192	-0.512675	0.352042	-0.461466	-0.202262	0.362037	-0.263062	0.48888	0.0956212	0.621055	-0.379705	0.0951707	0.927581	-0.848738	-0.0640217	0.431227	0.311488	0.500706	0.405257	0.666279	0.653491	-0.220513	-0.893126	-0.0845218	0.607936	-1.10814	0.264744	-0.277746	-0.21434	-0.138293	-0.163552	0.47497	0.285987	-0.0793763	0.648597	0.961224	1.68352	0.806855	1.15948	0.789972	0.476397	-0.356978	-0.461182	0.0742182	0.540269	0.583776	0.972494	0.0696761	-0.754973	0.496054	-0.330097	1.25698	-0.476219	1.67318	-1.68369	0.334348	0.0892356	0.736336	0.146431	0.457136	-1.11597	0.759835	-0.412741	0.34243	-0.263276	-0.317142	0.865505	-0.537872	0.111763	-1.70986	-1.78705	0.0676781	0.187608	-1.14082	-0.74213	0.359278	0.660954	-0.0261473	-0.169713	0.746369	-0.128518	0.170347	0.199982	0.101745	0.183005	-0.214884	-0.5298	-0.544796	-0.426465	-0.226386	-0.654434	-0.910267	-0.536991	-0.300035	-0.215361	-0.295657	0.0887186	-0.69268	-0.738958	0.215541	-0.359039	-0.0742926	1.05828	0.410999	0.671441	0.883771	0.72775	1.06049	0.997411	1.60664	0.960057	1.28473	0.739406	0.220339	0.535333	1.37596	0.335333	0.412354	1.30493	0.881371	0.748421	0.522947	0.850827	1.00864	0.811531	0.913977	1.20327	-0.110781	0.252919	0.623963	0.721214	-0.59311	0.952123	1.23051	0.573755	0.850012	-1.01088	-0.839831	0.293329	1.13709	0.677815	0.8612	0.929316	0.909369	1.33075	0.314506	0.83965	1.19018	1.4334	0.138137	0.494615	0.634014	0.327826	0.565957	-0.373335	0.213007	0.458168	0.732787	0.374878	1.08444	0.0641124	0.352091	0.597277	-0.419872	-0.153691	-0.025048	0.151154	-1.72067	0.73084	-0.149309	-0.216155	0.431771	-0.470005	-0.262955	-0.697043	-0.0788157	0.982753	-0.0461435	-0.0797794	-0.0556104	0.502841	0.251507	-0.164045	0.475966	0.0503679	-0.0173787	-0.417374	0.683327	-0.0918351	0.242695	0.114331	0.103262	0.366609	-0.0930869	0.320914	-0.0642416	0.334838	-0.769463	0.422197	1.11247	0.59115	1.00263	-0.317412	-1.14878	-0.410619	-0.29694	-0.679486	-0.26009	-0.139251	-0.0964757	0.339215	-0.0516792	0.181903	0.194707	0.272821	-0.388123	0.0354471	0.0493274	-0.189348	-1.06875	-0.359647	-0.682493	-0.243302	-0.144397	0.00524731	0.280233	-0.313916	0.473493	-0.200211	-0.18214	0.0867106	0.444389	-1.19949	-0.61319	-0.612123	-0.746067	-0.33563	0.043434	0.298761	-0.288934	0.407695	-1.02311	-0.672779	-0.750387	-0.757307	-0.444792	0.390399	0.241105	-2.09891	0.689319	0.0188595	0.398914	0.728896	0.419132	0.439718	0.816902	0.726193	0.603319	-1.32227	0.428408	0.297443	0.804459	-0.940111	-1.10082	-0.713827	0.176648	0.324409	0.334339	0.129985	-0.026658	1.18014	-0.00342999	0.365294	0.353684	0.304411	-0.512989	-0.86541	-0.0258285	0.593106	0.723915	-1.14208	0.680854	-1.39356	0.631286	0.512989	-1.46672	-1.99524	-1.44595	-1.29805	0.350399	0.474056	0.106093	-1.21502	0.491166	0.286188	-1.79437	0.700243	-1.84034	0.353774	-0.0860361	-0.270048	0.420692	-2.3149	-0.0879376	-0.191862	0.335098	0.0133345	-0.25219	-2.85169	-0.196271	-0.338422	0.34151	-1.6215	-0.115338	-0.134982	0.500154	-0.4479	0.518715	0.657951	0.0328811	-3.24315	0.394176	1.50212	-1.52096	0.244459	-0.311648	0.209226	0.314773	0.179605	-0.221035	0.182144	0.322543	-0.391891	-0.0695458	-0.259299	0.141365	-0.129379	0.75061	0.115499	-3.21547	0.705438	-0.82903	-0.786476	0.965834	-1.53483	0.920091	0.380175	-1.54876	0.229695	0.390567	0.47499	0.513436	-0.186196	2.32837	3.56081	3.75874	2.57207	-0.185132	0.196458	0.773216	0.274658	0.255871	0.247887	0.424328	0.414472	-0.595202	-0.368548	-0.250873	-0.34758	-0.924881	0.817276	-2.11691	-0.303591	-0.656699	-0.100703	-0.447045	0.385282	-0.442519	0.85661	-0.00690082	-0.287146	0.00666681	-0.597162	1.0772	-0.133394	0.22641	0.0908772	0.427422	0.238375	-0.127554	-0.764868	-0.566107	-0.447959	0.112747	-0.525883	-1.15611	1.05187	-2.56272	-1.7468	0.229416	-0.164299	-0.374598	-1.74251	0.656904	0.289725	0.421773	0.484449	-2.46989	-2.6722	-0.623685	0.955974	-0.614795	0.32609	0.201753	0.614863	0.670185	1.75621	0.273483	0.165355	1.84793	0.273434	-0.366	1.521	-0.347672	0.532657	1.24099	3.90354	2.36312	0.42727	1.16471	-0.854717	-0.0768915	0.255584	1.0103	1.65601	1.52669	0.426348	0.0960175	0.45152	1.84668	0.263064	1.89573	-0.135388	2.09738	0.78149	0.0119531	0.206644	0.229298	-0.527679	0.217597	0.502023	-0.127943	0.3856	-0.75713	-1.29991	0.0490487	1.44421	-0.169607	-0.053597	0.834614	0.0571974	0.431902	-0.121086	0.405309	2.50337	2.77171	0.260831	0.849983	0.816758	-0.53612	0.818977	-0.785998	0.347576	0.246761	-0.302417	1.03613	0.168466	0.371021	0.295539	0.767166	-0.872496	0.317117	-2.17972	-0.360115	-1.00646	0.203841	0.486577	0.443244	0.237375	-0.963982	0.26751	-0.125259	0.439134	0.197194	-1.6004	0.335994	-1.76364	0.492199	0.473276	0.499904	0.25026	0.350242	0.201988	-2.18673	0.195908	0.488138	0.374477	0.503097	0.389884	0.477892	-1.9326	0.789765	0.348746	0.022253	-3.04551	-0.301978	1.55723	-0.327545	0.6043	0.409922	0.296852	0.316639	0.0575942	0.484571	-1.61106	0.551773	-1.47432	-1.58011	-2.25793	-1.63738	0.724531	0.9009	-1.29157	0.866526	0.838795	0.421526	0.329408	0.345151	-0.538538	-0.115334	-3.66155	-0.622621	0.902105	0.549475	-0.0945077	0.130681	0.132254	0.282362	0.0426394	-0.502044	0.503123	-1.18519	0.39626	-0.771261	0.312083	0.349563	0.16744	0.898221	0.235421	0.104923	0.154371	0.351339	0.368421	-0.407729	-0.3012	3.78583	-0.61702	-0.277084	-0.393727	-0.654498	-0.424103	-0.415156	-0.710243	-0.658215	-0.565661	0.844342	-0.43183	-0.33548	-0.72163	0.421629	0.849981	0.312803	-0.252646	-0.346346	-0.360554	-0.241838	-0.178862	-0.105463	-0.17319	-0.382582	-0.370489	-0.350299	-0.0952981	-0.0708881	-0.153937	-0.562111	-0.666055	0.810294	-0.62098	2.59376	-0.587358	-0.487611	1.2537	4.0263	2.80344	1.30698	-0.358309	-0.466278	-0.250093	1.01019	-0.46012	-0.297649	1.38568	-0.581838	1.4199	-0.366608	-0.182144	-0.132254	-0.430855	2.61139	-0.185045	-0.163813	-0.364645	-0.222076	-0.131507	3.39206	-0.149983	-0.135388	-0.353417	1.55378	-0.153432	-0.150518	-0.488479	-0.139169	-0.486669	-0.604442	-0.209383	3.26227	-0.393731	-0.114766	1.19525	-0.277992	-0.135388	-0.272679	-0.340529	-0.263664	-0.156813	-0.261973	-0.328124	-0.149983	-0.164895	-0.119159	-0.225245	-0.201452	-0.0447661	-0.226991	3.67337	-0.0548546	-0.0633724	-0.0548546	-0.0776931	1.11449	-0.796328	-0.39992	1.39281	-0.271416	-0.390497	-0.469392	-0.482563	-0.172818	-0.131507	-0.179202	-0.149983	-0.131507	-0.166581	-0.239081	-0.0548546	-0.318615	-0.3012	-0.291667	-0.429536	-0.404464	-0.105463	-0.119159	-0.100504	-0.106748	-0.0316386	-0.0633724	-0.0316386	-0.142857	-0.0708881	-0.190445	-0.135388	-0.374932	-0.110208	-0.0633724	-0.206768	-0.101944	-0.213652	-0.110208	-0.0548546	-0.153937	-0.277361	-0.239783	-0.396089	-0.28211	-0.181818	-0.0447661	-0.105463	-0.114766	-0.220326	-0.0839604	-0.0316386	-0.0776931	3.12421	2.12273	-0.297654	-0.168025	-0.123404	1.37315	-0.615597	-0.318615	-0.415855	-0.4728	-1.62718	-0.889958	-0.0985093	-0.813993	-0.028628	-0.348209	-0.275917	-0.567465	-0.616855	-0.119159	-0.275276	-0.259793	-0.100504	-0.296547	-0.0952981	-0.0708881	-0.128323	-0.486152	-0.0776931	-0.203341	-0.127515	-0.406891	-0.100504	-0.0548546	-0.196014	-0.305026	-0.0447661	-0.135388	-0.110208	-0.434421	-0.227174	-0.445648	-0.149983	-0.297649	-0.0898027	-0.16699	-0.114766	-0.0548546	-0.18008	-0.270432	-0.273831	-0.0839604	-0.264677	-0.446903	-0.153937	-0.385346	-0.0708881	-0.0776931	-0.190734	-0.114766	-0.12428	-0.153432	-0.691722	-0.198419	-0.413943	-0.153432	-0.416696	-0.135388	-0.14646	-0.309291	-0.0776931	-0.0548546	-0.0952981	-0.0776931	-0.0969285	-0.337728	-0.309291	-0.160128	-0.871291	-0.266293	-0.359281	-0.309897	-0.0776931	-0.0633724	-0.345197	2.68407	-0.153432	-0.114766	-0.0316386	-0.0776931	-0.436734	-0.302915	-0.120114	-0.0633724	-0.18008	-0.431484	-0.246578	1.60272	-0.348776	1.62701	-0.478261	-0.454116	-0.476227	-0.306831	-0.364266	-0.259743	1.85433	-0.266293	-0.464276	-0.366843	-0.489648	-0.384177	-0.462381	4.42571	-0.100504	-0.0447661	-0.192594	5.33027	-0.184733	-0.119159	-0.149983	-0.0548546	-0.394611	-0.328034	-0.324958	-0.248135	-0.468313	1.47634	-0.522428	1.40862	3.37276	1.92998	1.28793	-0.661185	-0.775527	1.15048	-0.753359	-0.714405	-0.434472	-0.333608	-0.340529	-0.119159	-0.190734	3.92359	-0.131507	-0.0898027	-0.515953	-0.184733	-0.253172	-0.231995	-0.304877	-0.201701	-0.139169	-0.482079	1.00924	-0.393242	1.46621	-0.331195	-0.345778	-0.254526	-0.0839604	-0.268325	-0.225245	-0.26379	-0.350171	-0.367826
ENSP00000365411	-3.52054	-3.17187	-0.502977	1.31667	-0.86475	-1.50005	-0.965689	-2.72564	-2.38269	-1.32665	-1.65715	-1.64519	-1.59763	-3.03214	-3.9637	-0.22803	-2.15126	0.408469	-2.3495	0.699792	1.0177	-3.67974	-2.26171	-2.09338	-2.07345	-2.10837	-3.66407	-2.4922	0.162856	1.50033	0.204103	-2.87707	-2.39542	-2.7884	-1.91129	-1.26742	-1.79333	-1.75124	-1.73447	-4.44023	-1.36332	-3.7594	-0.494682	-1.52268	-3.0321	-2.07896	-4.58531	-3.25476	-2.01663	-3.44248	-2.56882	-4.75411	-1.92052	-0.982804	-1.05017	-2.37048	-1.41285	-1.09521	-0.683235	-2.26054	-0.518601	-1.40878	-2.21469	-0.256533	-1.0218	-1.6543	-1.83169	-0.592969	-0.0489485	-0.971718	-0.267272	1.60626	0.971203	0.0822723	-3.47521	-1.51411	-1.13584	1.23715	0.484142	-0.146602	-1.31679	-2.21903	-2.1986	0.764127	0.427636	-1.00404	-1.3478	1.34761	0.611289	-1.86509	-0.73622	-0.763367	-0.79869	-1.29177	0.188499	-0.388223	-1.86901	-1.62522	-2.26151	-2.78748	-2.43773	-2.85706	0.104082	-2.05208	-2.09694	-2.02721	-2.70844	-2.86115	-2.28128	-1.89718	-1.9251	-1.58272	-0.225302	-0.526274	-2.492	-3.47478	-3.27586	-3.15785	-3.14377	-1.27757	-0.362768	-1.13238	-0.925524	1.18817	-0.831151	-1.73305	-1.07481	0.418202	-1.69794	-0.156006	-1.59092	0.386595	-0.744206	-0.211749	-2.53078	-0.368382	-3.6278	-0.734151	-0.236684	-2.05892	2.47801	1.90868	-2.50137	-1.05123	-0.896481	-0.0888685	-1.07348	-1.03383	-0.0492141	3.00032	-0.120391	-0.750971	-1.60135	-1.97449	-0.486892	0.0628932	0.893285	0.713925	0.304423	1.16129	-0.222559	1.11667	0.877606	0.274568	0.131909	0.234758	-1.09948	-1.12945	-1.46045	-1.15591	0.867647	0.617904	-3.33059	-0.752336	-1.23899	1.72318	-1.22178	-0.241008	-1.95887	-0.79443	-0.976228	-2.29869	-2.12506	-0.936899	-0.869898	-0.97832	-2.03902	-0.374018	-0.86713	-0.416134	-0.733326	-1.79734	-1.39823	-1.31196	-1.4446	-1.26118	-1.9837	0.153148	-0.200048	-1.28255	-1.54565	-1.22351	-0.910489	-1.30732	-1.24685	-1.64451	-1.60256	1.18496	-0.122425	-0.485766	-0.934374	-1.46362	-1.26656	-2.90423	-1.03315	-1.9995	-1.69069	-1.18016	-0.165404	-0.077441	-2.16843	-0.613679	-0.261188	-2.10597	0.968579	-0.216317	-1.45097	-0.589058	-0.115341	-3.66342	-0.811088	-2.34226	-1.19154	-0.356458	-0.237799	-0.333917	-2.56308	-0.919793	-1.68805	0.41411	-1.38157	-0.724847	-1.99421	-2.10423	-0.773995	-1.67139	-2.06067	-2.54466	-0.236884	-1.91668	-4.82409	-1.98119	-1.71015	-2.5981	-1.53846	-2.99623	-2.95688	-5.20562	-3.09824	-2.27579	-3.4408	-2.17083	-2.21877	-2.50631	-2.84194	-0.664013	0.813343	-2.51573	-3.44039	-2.13436	-1.22511	-2.89364	-0.821692	-2.60101	-1.39281	-2.82029	-1.43825	-1.8787	-3.30882	-2.35888	-1.83015	-3.31546	-3.21995	-1.29083	-2.86232	-2.52909	-1.59575	-2.63171	-2.01304	-0.570649	0.179208	-1.14812	-0.0699958	-1.37714	0.203664	-0.833253	-0.752939	-1.4536	-1.50447	0.36552	0.849152	-1.29822	-0.834059	-3.31825	-0.859957	-1.17354	-0.0459235	-1.17254	-1.56198	-0.916171	-1.40988	0.440508	-2.26084	-0.497571	-1.07936	-0.648374	-1.94091	-0.473785	-0.953099	-0.273179	0.107957	0.381412	-0.648727	-0.0495582	-0.403887	-0.408873	0.104489	0.0727393	-0.238673	-0.0762849	-0.312588	-0.748419	0.12428	-3.48777	3.87519	-4.45528	-1.13505	1.45107	-0.695309	-1.06128	0.575738	0.142606	-1.42167	1.25111	-0.68127	1.22771	0.322436	0.165714	-1.61558	-0.0870194	-0.0839604	-0.00830483	-0.0736839	0.104923	-0.0761268	1.67718	-3.15777	-0.700145	-0.288831	-0.463739	-0.996008	-0.525764	0.689149	-3.57131	-0.638052	0.817345	-0.349114	-0.160128	-0.353354	-0.87286	-1.69587	0.498468	-0.51592	1.20013	-1.61963	0.55887	-2.75887	0.585876	0.459695	-1.12587	0.493742	0.45257	1.06619	-0.415705	-1.55337	0.561951	-0.443488	0.356925	4.3657	0.0335599	0.592749	-1.34206	1.3718	0.290859	-0.0537431	1.10331	0.444528	-1.07909	-0.831894	-1.49636	0.503123	1.04292	0.961732	0.304877	0.687571	0.524891	-1.47808	0.450965	-0.151507	-1.03875	0.796233	-0.255597	0.194496	0.213722	-0.00360377	-0.112865	0.146115	-0.505123	-0.21066	0.911867	-0.552705	-0.38621	-0.304212	0.518686	-2.2828	0.62361	0.544993	0.44775	0.489037	1.03046	-0.182237	-0.892765	-0.775401	-0.927894	-0.360532	-0.576422	0.287722	0.416828	0.490607	0.413473	-0.0068201	-0.0704506	-0.651031	0.425057	0.256722	0.540361	0.353878	-0.571192	0.393363	-0.114286	0.626704	0.460566	0.62361	0.286897	0.118457	0.597371	-0.945484	0.893622	2.12002	-0.984126	0.490607	0.192834	0.275917	0.335453	0.819903	0.220618	3.1703	0.13186	0.816497	-0.787004	-1.12815	0.441297	0.392048	2.69314	-0.0878971	1.08168	1.31783	1.80969	0.369274	0.246578	0.206768	0.127804	0.136083	-0.662457	-0.970437	-0.0487667	-0.0447661	0.291235	1.13505	-1.24802	0.381412	-0.75489	0.478018	0.306651	0.489037	-0.34796	0.144715	0.791212	0.377026	-0.419808	0.155501	0.132626	0.649981	-0.524195	0.0436175	0.309397	0.300724	-0.578748	0.717741	-0.42173	0.33893	1.15369	0.37969	-1.9108	0.389252	-0.182604	0.673415	-0.826032	1.14199	0.309397	-0.934162	-0.340693	-1.79925	1.66257	0.258002	-0.175756	0.695571	0.276496	-1.89398	-1.5239	0.0529238	0.830174	-0.360477	0.608164	2.15632	0.509358	0.527989	-0.879232	-0.108198	-0.144505	-2.69532	-0.104017	0.148659	1.0346	0.728967	0.413473	-4.23141	0.566211	-0.959589	0.906614	-0.114905	0.122231	-0.838795	-1.20457	0.383183	0.0357115	0.838861	-0.662651	1.41644	0.779562	0.00370119	-1.01824	0.506242	1.28688	-1.08205	-0.821609	0.904412	-2.78965	-0.649981	1.2855	-0.664197	0.88529	-0.910999	-1.15134	-2.78334	-1.49541	-0.527679	-0.66158	2.22721	0.946409	-0.524239	-0.747815	-0.115533	0.904785	0.628252	-1.71046	0.395056	0.294581	0.364009	-0.41503	-0.59597	-1.27196	-0.980196	0.529537	-0.447792	-0.392414	-0.255755	-0.318375	-0.462973	-0.541552	-0.302588	-0.0968372	0.131769	-0.213964	0.196929	-0.0531215	-0.840526	0.877446	-0.917786	0.304538	0.503123	-1.23243	0.237487	-0.0326338	-0.479596	0.501562	0.673415	0.622063	0.745193	0.535725	-3.19971	-0.592749	2.79601	1.13732	0.213546	-1.17514	-0.808195	-1.1984	-0.0368972	-1.06405	0.618637	-1.46109	1.04808	-0.953099	5.76152	2.70001	1.7112	-1.42992	0.586578	0.873313	-0.513485	0.70265	-0.0142175	1.68698	0.790137	2.17105	-1.28859	1.23721	2.38056	0.267764	3.76154	-1.76978	2.5097	0.597399	-1.06616	3.96098	0.556817	-0.538752	-0.215247	0.935035	-0.990645	0.710293	-0.967475	-0.318928	-0.236787	2.99235	-1.0311	1.35551	2.91554	0.941878	1.25391	0.183084	-1.21212	8.65564	1.1388	3.51625	0.403097	1.59959	-0.294616	-0.627538	9.33025	4.21519	-0.728214	2.36558	1.14071	10.1156	1.39377	1.32748	-0.476936	-0.255222	-0.962791	1.13591	-0.519298	-0.001533	-0.544427	-0.444087	0.511493	-0.472143	-0.437857	-0.880413	1.44171	1.05579	-0.506738	-0.565561	-0.348204	-1.70041	-0.347307	-0.561586	4.02162	-1.04084	-0.284244	0.248471	-0.883635	-0.426404	1.95401	0.0783831	1.22466	-0.4844	-0.833948	-0.805209	-0.302813	-0.611101	-0.482836	1.09409	-0.432875	-0.172815	1.26641	-0.710716	-0.190442	-0.266003	-0.282851	-0.198745	0.430333	3.27686	0.556351	1.94044	-0.765688	0.541037	2.48296	0.0427996	-0.493631	1.98847	-0.579983	-0.513479	-0.427993	-0.462157	-0.851519	-0.163381	0.429325	0.118453	1.56128	0.150364	3.78113	-0.316805	-0.408863	-0.464672	-0.399486	-0.207079	-0.196219	-0.110206	-0.41803	-0.276909	-0.512805	-0.364412	-0.335286	-0.377739	-0.196011	-0.561756	-0.439266	-0.570666	-0.289214	-0.23431	-0.552975	1.42033	-0.737979	-1.12837	2.73075	-0.466164	-0.224724	-0.295323	-0.329097	-0.729143	-0.267971	-0.175859	-0.261484	-0.724644	1.13788	0.536455	-0.42842	-0.382782	-1.57695	-0.622214	-0.918326	-0.996094	-1.21893	-2.55821	-1.94957	-1.6169	-0.319924	-1.99004	0.84473	0.274268	-0.737475	-0.11464	-0.296161	-0.887974	2.08994	-0.371515	-0.0372069	-0.460413	-0.328367	-0.469055	0.644341	-0.248334	-0.688951	-0.386898	1.03331	-0.257167	-0.22226	-0.587726	0.516349	-0.231816	-0.320911	-0.308704	-0.292328	-0.645439	0.642268	-0.334291	-0.932108	-0.374905	1.44297	-0.37368	-0.175859	-0.599128	0.115139	-0.898974	-0.31934	0.256207	0.2868	1.37625	-1.19445	-0.300082	-0.196363	-0.640425	-0.311041	1.60465	1.11239	4.02439	-0.718984	2.08286	-0.560711	-1.29564	-0.491406	-0.49203	1.15409	-0.198745	-0.166578	2.43133	-0.189825	-0.241889	-0.856788	-0.647019	-0.397658	6.37866	-0.525984	1.58632	-0.775611	-0.21453	-0.21453	0.123234	0.654974	-0.379477	-0.236568	-0.0447661	-0.131504	-1.08595	-0.70163	-0.19601	-0.110206	-0.480774	-1.01513	1.9767	0.0957521	-0.782348	10.4003	0.782881	-0.970179	1.58141	-0.776451	0.352346	0.584359	7.39476	1.12174	1.36776	1.72058	-1.35848	-0.801413	0.638292	1.11002	-0.170026	-0.0633721	-0.580238	4.04648	-0.379572	-0.281675	-0.36075	-0.115687	0.783237	0.984396	0.306833	-0.497926	-0.41506	2.67756	0.746248	1.1591	0.251487	2.26519	0.794495	0.466481	2.41833	0.308558	3.26335	0.573219	0.153304	-0.762647	2.69342	-0.31094	-0.476524	0.808266	-0.267972	-0.206989	0.265737	-0.47688	-0.629785	-0.560142	-0.672602	-0.505021	2.89914	1.49703	-1.52195	-0.922212	-0.80864	1.99849	2.46472	2.31644	-0.201447	1.789	-0.56355	1.15455	-0.874225	0.256474
ENSP00000224337	-3.46404	-4.77116	0.248424	0.424215	-0.607024	-1.12549	-0.413856	-2.37405	-2.33701	-1.28865	-1.04463	-1.30742	-1.29952	-3.10462	-4.13722	-0.913522	-1.27011	-0.393503	-1.47672	0.100234	0.689127	-3.62664	-1.77225	-0.713173	0.168795	-1.52239	-0.0106348	-0.738622	1.89733	0.367076	2.3526	-3.92961	-1.96066	-2.43575	-1.60119	-1.90165	-1.42078	-1.76906	-1.88573	-4.25946	-1.63866	-2.61472	-1.40184	-1.39213	-2.50332	-1.07691	-4.09612	-2.70361	-1.01059	-2.54989	-2.51334	-4.47958	-1.53781	-0.4467	-0.434428	-1.73559	-1.21751	-1.10221	-0.740209	-1.85881	-0.515366	-1.80655	-1.60463	-1.38763	-0.212794	-1.63622	-0.758612	-0.363945	-0.792169	-0.772288	0.771321	2.1117	1.14664	-2.10122	-2.04431	-1.63488	-1.24733	1.52545	-0.282884	-2.22731	-2.26646	-2.05147	-1.31161	0.717599	0.333189	-1.30519	-1.8382	0.519804	-0.17784	-1.56308	-0.51838	-0.848827	-0.870435	-1.39115	0.0915569	-0.536677	-0.975109	-1.68683	-1.67996	-2.32607	-2.07499	-2.29987	-0.768749	-0.872586	-1.08851	-1.72366	-6.15345	-1.53101	-2.52744	-2.13109	-1.73251	-3.86019	1.16582	-2.2907	-3.75121	-4.09775	-2.86601	-3.09584	-4.62392	-0.729718	-0.493827	-1.83879	-1.6394	-0.502871	-1.83456	-0.315661	-2.1584	-0.440671	-1.34024	-0.263069	-1.92242	0.313228	0.753384	-0.0109245	-2.27591	-0.972365	-1.48781	-0.840751	0.111745	-2.51511	-0.148274	-0.976494	-1.87903	-0.660597	-0.771783	-0.116782	-1.09761	-1.75189	0.665249	0.109733	1.44461	-0.446484	-1.52087	-1.16607	-0.0907205	0.421351	0.362581	0.314082	-0.152283	0.344467	-0.114384	1.2104	0.463194	0.357141	0.0709031	0.636247	-1.29097	-1.31603	-0.591435	-0.694891	-0.196857	-0.338681	-4.73008	-0.0839869	-1.40019	-1.74294	-0.616085	-0.259214	-2.47743	-0.874468	-1.45506	-1.85928	-2.64761	-1.01611	-2.57291	-0.407075	-2.98529	-0.471092	-0.468853	-0.58652	-0.857895	-1.23739	-1.70524	-1.50538	-1.43015	-1.44556	-1.66829	-1.41822	-0.255934	-1.76712	-1.96904	-2.51819	-0.97063	-0.546019	-2.17019	-0.416466	-1.16365	1.17072	-1.16637	-1.33193	-0.904009	-1.60221	-0.264507	-3.89646	-1.69369	-2.92897	-2.33337	-0.709675	-0.868402	-0.156575	-0.611665	-1.53859	-1.40195	-2.91939	-1.93833	-2.08184	-0.169608	-0.651546	0.503382	-4.01015	-0.304751	-0.329512	-1.19617	-1.53489	-1.19428	-1.48931	-1.42542	-0.985044	-1.00074	0.373438	-2.67261	-0.572827	-1.93371	-2.37146	-0.762578	-2.17938	-1.97151	-2.42682	-1.61015	-1.57944	-4.23377	-1.22782	-1.44423	-2.10597	-1.25309	-2.15156	-2.32574	-4.68584	-1.92475	-0.95748	-3.05996	-2.20591	-0.901204	-1.54704	-2.61819	0.984267	0.762465	-2.18249	-3.25101	-1.03667	0.142448	-0.748009	-2.15501	-1.71081	-0.375102	-2.1593	-0.933067	-1.24598	-2.69101	-1.16428	-2.5494	-2.16823	-3.27733	-0.756007	-1.47734	-0.99223	-0.996762	-1.33604	-1.17876	-0.731021	0.214109	-1.22769	1.06405	-1.10184	-0.47618	0.0185924	-0.81758	-1.41651	-0.294603	0.316947	-0.367652	-0.0352705	-0.640947	-1.51424	-0.30512	-1.03845	-0.0463042	-0.838006	-0.204217	-0.402226	-0.0781116	1.16953	-0.645485	0.652316	-0.158858	0.156791	-1.28836	-0.594289	-2.72518	-0.269447	6.07983	0.439679	1.32067	-0.0148757	-0.396587	-0.406952	0.106944	-0.113666	-0.200196	-0.00392235	-0.408486	-0.846302	-0.0973234	0.0606643	-0.206004	0.0761268	0.884608	-0.701943	-0.804641	-1.10359	0.598912	0.152944	0.612486	1.23898	1.34412	1.15631	0.353417	4.15161	-1.65771	-0.145657	-0.0147059	-0.0798355	-0.0916001	0.0831603	-0.202961	-0.538168	-2.80577	-0.763674	-0.187388	-0.588128	-0.877165	-0.57572	0.641077	-3.22443	-0.53947	0.813099	-0.392067	-0.113583	-0.294359	1.15118	-1.765	0.465344	-0.595334	1.14185	-1.66969	0.537271	1.2384	0.543449	0.460566	0.874442	-1.98759	0.405147	1.1824	1.7844	0.639101	0.566572	-0.411124	0.327842	3.71482	-0.0540146	0.597371	0.70181	-0.785341	0.261074	-0.182599	-0.853107	0.426653	0.763708	-0.842517	0.654131	0.471693	0.953292	-0.987059	0.359039	0.592749	0.483006	-1.46785	0.409508	-0.247508	-1.11452	-1.15325	-0.358586	0.169607	0.196961	0.0377566	-0.153919	0.0861293	-0.584887	-0.358263	0.923022	-0.575811	-0.366508	-0.291329	-1.96325	0.420084	-1.66114	-1.88844	0.496873	-2.08509	1.04083	-0.202835	-1.05766	-0.806328	-0.941912	-0.414247	-2.63139	0.291667	0.388263	0.45257	0.44163	0.0629833	-0.113843	-0.684603	0.400116	0.311898	0.571192	0.291111	-0.604219	0.334339	-0.0943727	0.626704	0.423416	0.597371	0.290957	0.120114	0.569652	-0.865015	0.802955	1.93956	0.954403	0.532632	0.271099	0.298196	0.365846	-1.31899	0.297654	-0.178692	0.0577314	0.816497	1.19973	-1.10778	0.432919	0.398433	-0.256863	-0.101853	-0.874442	1.39637	1.71436	0.37969	0.100329	0.243561	0.043427	-0.0316386	-0.678321	-0.857337	-0.0490487	0.0221458	0.358262	1.11409	-1.26656	0.334134	-0.797911	-2.37123	0.25327	0.466968	-0.355142	0.158986	0.762036	0.423374	-0.442913	0.189638	0.179212	0.581969	-0.690728	-0.020004	0.270232	0.288213	-0.510619	0.679697	-0.42173	0.344337	-0.888205	0.353354	0.527989	0.381412	-0.201177	0.660895	-0.95119	-0.937923	0.344403	1.01816	-0.355874	0.537271	-0.574877	0.237703	-0.183304	-1.36577	0.271138	-1.83489	0.659333	-4.79989	-1.16833	-0.364645	0.589668	-0.437079	0.476648	0.503123	1.18999	-0.0779254	-0.076915	-3.05119	-0.132659	0.142275	0.977762	0.738925	0.367524	-4.46619	0.581969	0.97416	0.926926	-0.148029	0.0960175	-0.748419	-1.19219	0.352091	0.0145111	0.803364	-0.703039	1.21296	-1.30208	0.0290313	-1.02299	-1.81205	1.31049	-1.21966	1.25064	0.932287	-2.74142	1.48723	1.37563	-0.52743	0.844989	-0.934412	0.853277	-0.5941	0.665584	1.66183	-0.698183	-0.4819	0.954062	1.51725	-0.799191	-0.0951982	0.862051	0.583509	-4.61508	-2.56432	0.306434	0.388263	-0.479245	1.43166	-1.53483	1.05755	0.550489	1.74213	-0.427422	2.41494	-0.513153	-0.392414	-0.61125	2.42828	-0.0747435	0.11242	-0.277566	0.088726	0.128677	-0.872664	0.897248	-0.921035	0.271071	0.493742	-1.16078	0.223769	-0.052824	-0.353756	0.488616	0.662457	-1.46039	-1.20585	0.529537	0.252317	1.55645	-0.242202	1.12283	0.120435	-1.09816	-0.897248	-1.3718	-0.0154322	-1.06833	0.640654	0.678125	-0.854316	1.03667	4.28244	6.36938	-0.58904	-1.90209	-1.88428	-1.00737	-1.08971	1.42168	0.868964	2.69386	2.59614	1.6425	4.64687	2.05746	6.65448	-1.27986	0.137308	-1.11482	0.125229	-0.755017	-0.0605314	2.11186	2.12011	-0.570275	-0.241244	-0.56227	-0.971573	-0.998627	-0.926853	-0.344839	-0.222196	6.98422	0.814669	-0.700812	3.62982	4.95866	2.465	2.26466	0.531204	7.38468	0.10244	-0.259734	-0.312264	0.412437	-0.208307	-0.59507	8.65975	0.753982	-0.691785	-0.542933	-1.23636	8.50625	-0.945194	1.38387	-0.449478	-0.237839	-0.922997	1.14741	-0.504059	-0.965205	-0.509054	-0.445662	-0.754266	1.67522	-0.392534	-0.939817	-1.22788	-0.58386	-0.526303	-0.472861	-0.325073	-1.72207	-1.47796	-0.556208	-0.624049	2.26453	-0.28474	-0.581101	0.251234	-0.411021	-0.678471	0.154212	-0.604	-0.445465	-0.792277	0.463949	-0.353603	-0.546812	-0.446394	2.6646	-0.396035	-0.184728	0.393398	0.813267	-0.139166	-0.25723	-0.270486	-0.220414	-0.15858	1.6663	-0.225959	-0.114404	-0.79705	0.590828	6.16132	0.107044	14.3471	-0.406257	3.00019	1.48027	-0.478199	10.8315	-0.849127	-0.166577	1.6907	4.43502	2.94548	1.93151	9.07298	-0.303726	-0.379293	-0.438671	-0.443848	-0.225211	-0.190441	-0.100502	-0.39138	-0.3232	-0.547105	-0.273947	0.628375	-0.331292	-0.209379	-0.578577	-0.414371	-0.564601	-0.293283	-0.231935	-0.523671	0.217937	-0.687663	-1.08294	-0.809987	-0.502015	-0.279492	-0.320206	-0.356422	0.817861	-0.309401	-0.15681	-0.234201	-0.727538	-0.961623	0.578552	-0.419762	-0.385497	-0.838578	-0.578141	0.30125	-1.05937	-1.14799	-2.91378	0.191483	-1.53991	0.7545	-1.23581	-0.025683	0.328659	-1.20313	-1.3731	-0.342235	-0.905051	5.32895	-0.324834	1.03803	2.22072	-0.28778	-0.450154	2.92261	-0.246357	-0.66725	-0.410984	2.53203	-0.268376	-0.241733	-0.550722	4.03785	-0.209379	-0.27093	-0.30075	-0.208721	-0.617303	1.44369	-0.335317	0.227092	-0.346998	-0.503688	-0.370287	-0.181814	-0.584897	1.26234	3.42324	-0.34495	-0.856063	3.9964	-0.50121	0.598128	-0.273229	-0.176218	0.874605	-0.325901	1.34839	-0.611669	9.94311	0.672892	2.39981	-0.557868	0.192917	-0.458751	-0.477763	-0.964572	-0.209548	-0.17586	5.72147	-0.175859	-0.236567	-0.820436	-0.668827	-0.353599	5.68067	-0.540617	-0.83201	-0.789109	-0.201448	-0.227235	1.33008	0.586331	-0.357628	-0.204119	-0.0708876	-0.114763	-0.957884	0.818564	-0.203272	-0.0839586	2.02108	-1.00901	0.649208	-0.959661	-0.800924	7.63379	-1.10154	-1.05428	-0.198048	-0.741305	0.302795	-0.731011	7.20482	-0.597656	-1.19904	-0.0153025	-0.440519	-0.825417	-1.15119	1.17918	-0.194187	-0.0776926	-0.554455	2.01334	2.18194	-0.314962	-0.374769	-0.100502	-1.06161	1.13243	-0.886706	-0.519174	-1.22413	2.63305	-1.48604	0.484077	1.14735	-0.221629	-1.38558	-1.16149	0.501662	-0.872493	-0.554713	-0.434268	0.257026	-0.772805	0.390062	-0.28695	-0.466978	0.688772	-0.261977	-0.198745	0.334322	-0.470851	-0.604591	1.22811	0.814276	-0.489401	-0.272656	-1.16911	0.561443	-0.94246	-0.703293	0.700162	3.56611	0.956468	-0.227236	0.480521	-0.589964	-0.634416	0.365649	-0.85262
ENSP00000352833	-2.6578	-2.49652	0.285468	0.856146	-0.0189559	-0.0620483	0.0585279	-2.23263	-2.25938	-0.727644	-1.31918	-1.37469	-1.29441	-2.86863	-2.57424	0.0167969	-1.2186	-0.143747	-1.3237	-0.593521	0.742614	-3.09797	-1.42828	-0.834986	-0.418372	-0.680416	-1.61114	-0.745767	-0.332273	-2.44057	1.09762	-2.35399	-2.11535	-2.47216	-1.58017	-1.19842	-1.3836	-1.0182	-0.882735	-3.4058	-0.234185	-2.1387	1.55841	-1.24242	-1.18824	-0.551634	-3.01774	-1.99721	-0.471303	-1.5338	-1.7487	-4.03599	-1.70073	-0.691212	-0.147614	-0.803309	-1.78006	-0.0876092	-1.52131	-2.05046	-1.39786	-1.16988	-1.21536	-1.24756	-0.85792	-1.80515	-0.553179	0.523754	-0.540855	-0.614788	-0.110567	1.57811	1.2647	-0.569228	0.06159	-1.08899	-1.9851	0.890862	0.683015	-0.931869	-2.1319	-1.77082	0.010658	-0.172759	1.00217	-0.59779	-0.977062	0.10534	0.805709	-1.06475	-0.497618	-0.658779	-0.530912	-1.52307	0.215175	-1.83678	-1.78268	-0.546012	-0.877536	-1.39713	-0.946089	-1.02731	-1.29446	-1.78555	-0.728706	-2.39118	-2.36311	-2.45507	-2.34737	-1.91275	-1.73042	-1.27653	1.126	-2.20618	-4.31888	-3.71731	-2.37859	-3.15866	-2.98783	-1.89266	-2.19539	-2.03799	-3.28002	1.46219	-1.6649	-1.53873	-3.52275	-0.355144	-1.4456	-0.682321	-3.06975	-0.29381	0.934981	-1.44847	-3.35015	-1.92815	-2.15027	-0.632711	-0.939842	-2.61124	0.763801	-0.146428	-3.31498	-2.03293	0.238458	-2.27464	-0.946371	-2.43146	0.881099	0.304483	0.0134661	-1.68791	-1.56098	-0.147617	-0.0823523	0.237586	0.475848	0.590121	0.383125	0.650095	0.524761	1.18191	1.02803	0.730574	0.732507	0.468297	-1.26506	-0.283767	-0.500566	-0.577787	-0.0110757	0.21948	-3.21845	-0.546231	-1.08669	-1.45822	-1.07567	-1.34737	-2.22516	-0.679869	-1.85002	-2.78849	-2.02415	-1.69242	-2.21709	-1.45546	-3.03404	-1.64043	-0.104069	0.382582	-0.637363	-2.2531	-0.393002	-1.83812	-1.2135	-1.7501	-1.64314	-1.08816	-0.106428	-1.41413	-2.24007	-2.02626	-0.782402	-0.931361	-1.75021	-0.817284	-1.25663	0.69494	-0.904128	-0.451986	0.476828	-0.239083	-1.04803	-2.95711	-4.12697	-2.46237	-1.41011	-0.773463	-0.745546	0.113937	-1.57882	1.12898	-1.19686	-1.17481	0.158588	-0.958331	-0.396613	-0.50295	-0.501812	-3.3766	-0.0945276	-0.471145	-0.567383	-1.34432	-0.0530247	-0.890879	-1.09951	-0.651561	-1.45723	-1.08693	-1.35202	0.131594	-0.728058	-2.17317	-0.760409	-1.44582	-0.706394	-2.29396	1.89211	-1.52717	-2.68846	-0.980542	-0.581583	-1.81195	-0.268737	-1.1836	-0.865332	-3.64683	-1.93921	-1.06974	-2.26293	-1.10712	-0.657122	-1.3282	-2.22888	-0.483497	0.900542	-1.28878	-2.47366	-2.21724	-0.995416	-0.428477	-1.86178	-0.539199	-0.352827	-1.53707	-2.21296	-0.731031	-1.61325	-0.947663	-0.836773	-1.77274	-2.18627	-1.49292	-1.59709	-1.75303	-0.853159	-1.35063	-1.57465	0.000443572	0.669351	-0.637242	0.0496274	-0.105102	-0.151789	0.270897	-1.55472	-0.868561	0.0225376	0.0991887	0.944468	-0.970831	0.0115843	1.14513	-0.521561	-0.489746	-0.728224	-0.708078	-0.360157	0.389973	0.311788	-0.0825436	0.778537	0.145765	0.255156	0.405072	-0.577097	-0.378464	-0.760609	-0.313783	0.088726	0.241249	-0.575811	-0.115172	-0.338724	-0.302371	0.0907409	-0.032987	-3.36854	-0.0422012	-0.190901	-0.649846	5.59072	0.137726	0.0225935	0.135388	1.04576	1.80425	-0.60789	-0.982159	0.684419	0.166228	0.751628	1.44444	-0.531085	-0.699287	0.39725	0.245818	-1.43788	-0.184733	0.0253266	0.0826496	0.0374428	0.125519	-0.0401934	-0.412568	-0.130189	1.34562	-0.0987487	2.02686	-0.893037	-0.382009	-1.2235	0.0223663	-0.532871	0.887099	-0.355534	-0.023015	-3.37833	1.17998	-1.40893	0.531085	1.94543	-0.704987	-1.34792	-1.52028	-0.547287	0.610718	0.510915	-1.0346	-1.85592	0.489069	-0.759794	-0.436469	0.758158	-1.55337	2.44806	0.398433	-0.156813	0.103119	0.674985	0.814797	-0.583967	-3	-0.163383	1.29142	0.493742	-1.13736	-0.587684	0.738644	0.543449	1.30488	1.08566	0.42391	0.746748	-1.54591	-1.31331	0.460566	-0.0718501	-0.852711	-1.11678	-0.27139	0.229298	-3.05478	0.0495582	4.18551	-0.00816524	-0.492175	4.03006	0.966559	-0.460566	-0.277572	-0.272305	-1.68705	-1.95727	-1.42167	-1.6569	0.5	0.520238	1.19712	-3.13883	-0.79979	-0.662383	-0.719256	-0.265349	-0.585382	-3.12365	-2.0318	-1.80928	-2.09891	0.140111	-3.38898	-0.584349	-2.24145	0.284878	-1.4533	0.40352	-0.470108	0.403473	0.0263844	-1.33333	-1.96328	-1.39016	0.298196	0.201753	-1.42812	-0.759794	0.984126	-0.376235	-0.827316	-1.65268	0.276496	-2.83059	0.388459	-1.11002	0.330227	-0.00614307	0.163905	-0.884837	-0.700224	1.0141	0.470108	0.413473	3.744	-0.0292896	1.2976	1.62777	2.12103	0.478018	0.26595	0.222076	0.14177	0.105463	-0.569652	1.27193	5.04156	5.97614	0.372818	1.28825	-1.02895	0.400116	1.50206	-2.01907	0.349827	-1.8401	-0.21988	0.272541	-1.06833	-2.07826	-0.331478	0.261806	0.158478	-1.45107	-0.40961	0.130097	0.348025	0.303562	-0.490607	-1.12542	-0.217072	0.405147	-0.72283	0.430083	0.631349	0.447897	-0.105637	0.852711	-0.651892	-0.733799	0.374713	-0.828457	-0.260831	0.634448	-0.420942	0.246578	-0.117285	-1.31899	0.327779	0.66402	-1.32757	0.203341	-0.964625	-0.316402	0.733799	2.91956	-2.03183	0.631349	-0.669022	-0.0908772	-0.0805805	0.351805	-0.00934806	0.21899	1.11904	0.825029	0.403473	0.149207	-1.46446	1.18319	1.00401	-0.0855051	0.201802	-0.594635	-1.08566	0.439679	-3.2688	-1.10148	-0.577245	-0.606621	0.886405	-3.85649	-1.04108	0.473276	1.48246	1	1.47808	0.972885	-0.249662	1.62366	1.59878	-0.411979	0.919636	-0.765524	1.01816	-2.58488	-1.37484	-0.44614	1.69329	-0.377964	1.11002	-0.503277	1.46157	-0.045231	1.00698	0.685994	-1.88294	0.420084	0.322184	0.377026	-0.369889	1.64848	0.692469	-0.816497	-1.66969	2.23474	-0.36271	2.89541	-0.430531	-0.318502	1.88676	-0.309291	0.0726794	0.0633724	-0.0472466	0.196648	0.12388	-0.661896	0.976281	1.1526	0.314327	0.531085	-0.983368	0.244328	0.0068201	-0.316905	0.549621	0.79959	0.70976	-1.10778	0.559258	0.316711	-0.523341	-0.0813984	1.33623	0.167284	0.945484	1.23501	-1.06017	-3.54414	1.01638	0.74271	0.769647	-0.772893	-0.690362	1.34536	1.15213	-0.760381	-1.66932	-2.68501	-0.343296	-1.25185	1.3992	1.49391	-0.143016	1.91833	1.0439	0.61768	1.90313	2.13927	-2.05479	0.111932	-0.929453	-0.475792	-0.875122	-1.20827	2.61724	0.38747	-0.623567	-0.242554	-0.663662	-1.08691	-0.424761	-0.0279663	-0.388681	-0.281999	1.0185	0.729258	-0.0740725	2.87786	1.55129	1.32331	-0.0921961	0.260423	8.15105	-1.0104	0.00874535	-1.31198	0.249287	0.363311	0.847755	5.63057	-0.375507	-0.752953	-0.671333	-0.870962	9.97717	-0.9439	0.879786	-0.510437	-1.28588	-0.0560138	0.807681	1.08077	1.61621	-0.574057	-0.490487	0.480934	1.41519	-0.469663	2.04603	-0.491589	-0.690796	1.09385	-1.40891	-0.383077	-0.917996	-1.32189	-0.61691	-0.708479	0.825989	2.74919	-0.0959705	-1.00942	-0.479673	3.31181	-0.119205	-0.678304	-0.510974	-0.95532	-0.863748	-0.406987	-0.661156	1.14027	0.839735	-0.444866	-0.204118	0.0112363	0.56433	-0.146455	-0.27871	6.36307	-0.222069	-1.71013	0.932464	-0.491867	-1.60314	-0.830393	-0.51575	2.11116	0.469745	3.45513	1.63274	1.04917	1.21439	-0.475245	-0.49156	-0.934887	4.74136	7.95283	7.78917	0.198846	6.0812	3.24278	3.0844	6.52616	1.50328	9.01766	-0.250392	5.81476	-0.119155	6.53724	-0.307438	3.10923	-0.394822	1.54101	-0.392684	-0.229408	0.820924	3.84835	2.51776	-0.311004	-0.28268	0.979401	4.09307	-0.776235	-0.420395	7.86194	3.11858	-0.306868	5.86022	-0.390975	3.11176	-0.339769	-0.2342	-0.250392	1.88402	0.937363	-0.842064	-0.44513	-0.391409	-1.68692	-0.884595	-1.00163	-1.14671	-1.34572	-2.98238	-1.84736	-2.31759	0.235073	-1.33679	-0.340614	-0.994349	-1.90622	-1.97943	-0.367114	-1.00893	1.83701	-0.38644	-1.11545	1.6628	-0.351698	1.49298	2.29253	-0.328354	2.72833	1.90362	0.092733	-0.292895	-0.243639	0.933507	5.94252	-0.272665	-0.350076	-0.315134	-0.471097	3.64129	1.66317	-0.400552	1.97613	-0.427972	-0.576941	-0.431365	-0.198743	-0.724373	3.15272	2.62655	-0.378603	0.107084	1.55331	-0.572855	1.71165	-0.269522	-0.212155	0.818985	-0.364336	-0.603864	0.887332	5.03675	7.06004	1.96659	-0.652947	-1.43596	1.7275	-0.587848	-0.101013	-0.176264	-0.207644	-0.347621	-0.227248	-0.278718	-0.902364	-0.713092	-0.387152	9.08704	1.0136	-0.95324	-0.847516	-0.222071	-0.284776	0.0135725	1.76885	-0.422391	3.80424	-0.070887	-0.123401	-0.244979	-0.762938	5.04599	-0.0633722	-0.463661	-1.08255	-0.843969	-1.07777	-0.820705	6.52729	-1.17926	-1.18089	-0.417558	-0.790604	0.121597	-0.847101	7.64018	0.916973	-0.549676	-1.18144	-0.0426141	-0.884005	0.445379	-1.09594	-0.204326	-0.0898014	-0.626506	1.51089	-0.409208	-0.322879	-0.36429	-0.131504	-1.15853	-0.616749	0.112815	1.31396	-1.38001	-0.642077	-1.53217	-0.610828	1.41646	-1.2425	-0.810752	0.586274	1.01737	0.0810547	-0.478028	-1.26886	-0.0233766	-0.813204	-0.925135	-0.337279	-0.508219	0.459005	-0.263791	-0.212264	2.15921	-0.528016	-0.714478	-0.649527	0.641334	-0.521103	-0.325973	1.25314	0.76206	-1.02626	1.08617	-0.813511	-0.953877	0.545992	4.1555	-0.856672	-0.667043	-0.692428	0.149895	0.0899192
ENSP00000249776	1.16765	1.04381	-0.584066	0.115065	-0.276045	-0.123352	-0.129194	0.960986	1.1317	0.789613	0.978771	0.197869	0.963961	1.88504	1.42812	1.31939	0.139932	1.67306	0.23335	-0.283697	0.23082	1.25821	0.17869	0.499467	2.02605	-0.0259489	2.55005	0.601484	2.10155	0.983121	1.23414	1.14761	1.73668	1.75243	1.00664	1.12638	0.657081	0.326432	0.403211	0.420164	0.552103	0.636807	-0.516162	0.830428	0.605161	1.5808	0.584371	-0.745904	0.736334	0.512457	0.620496	0.115687	0.792701	-0.265913	-0.155879	0.261468	0.147594	-2.09459	-0.150385	0.985065	0.640262	0.25348	1.15628	-1.56116	-1.27121	0.92985	0.173381	-1.77736	-1.07569	-0.640291	1.00735	-0.852444	-1.35915	1.34666	0.259469	0.22201	1.07669	-0.676268	-0.830597	0.531849	1.363	0.648812	-0.0110094	-0.70179	-1.46017	-0.176211	0.972859	-1.18649	-1.16701	-1.25841	1.00162	-1.02079	-0.27482	-0.285728	1.29193	0.620363	2.29002	0.861806	-0.316568	-1.01858	0.11595	-0.893453	1.23025	0.422549	0.998229	1.49215	1.7175	1.73522	2.5597	2.52821	1.33049	1.06348	-2.9552	0.630756	1.022	1.13572	1.44616	1.71068	1.49859	-1.05405	2.35095	0.843329	1.68363	0.755965	1.56627	-0.506804	0.583295	1.70795	-0.455237	0.700701	0.251826	1.37689	1.73806	-1.1466	0.584441	-0.197433	1.02166	1.16551	0.512656	0.290576	-0.0672244	1.10881	0.614386	0.0711442	1.39726	0.943992	1.58495	0.858181	1.61369	-0.126542	0.976387	1.34753	0.196865	-0.767477	0.327514	-0.542163	0.0830203	-0.525383	-0.508852	-0.684536	-1.01293	-0.333491	0.141513	-0.457016	0.162667	-0.422978	-1.30152	-0.0609116	-1.22432	-1.44952	0.355712	-0.462185	1.12958	0.138192	-0.231895	-1.89784	-0.992605	0.584912	0.761914	0.0274322	0.892765	0.348109	-0.177872	-0.347876	0.32441	1.64473	1.6431	-0.648237	1.80778	0.391926	-0.0462177	-0.761326	-0.894324	0.72063	0.715897	0.394438	-0.472222	-1.61841	-0.441535	-2.35782	0.46873	1.99048	0.310072	-0.831201	0.189394	1.04108	1.99205	2.20838	1.43619	-0.549463	1.14672	0.963018	-0.427727	1.43953	2.83779	1.65985	0.569508	-0.445796	0.033501	1.58185	1.19473	-2.01502	-0.603222	-0.96112	-2.162	0.322343	0.756402	2.44026	0.286712	2.05821	1.10031	0.986389	1.37546	0.430559	-0.637987	-0.166289	0.729148	-2.03901	-1.46626	0.259046	-0.415938	-0.59471	1.02379	-0.00398237	0.562392	0.486736	0.6154	0.451029	-0.721259	-0.0735973	0.81427	1.85402	1.53114	-0.158369	0.422514	1.6436	0.294562	-0.187904	0.284502	-0.0131572	-0.326588	-0.0253925	1.18068	0.524366	-0.148441	1.59471	0.741658	1.31115	-0.492612	1.18803	-0.760137	0.698316	-0.0582563	-0.737458	0.403456	-0.0828957	1.5332	-0.0119207	0.193525	-0.0741892	0.0875422	0.54193	0.358526	0.899629	1.51711	1.08501	0.432523	1.24292	0.347618	-0.678163	-0.876133	-0.34617	-1.23492	-0.403296	-1.79257	-0.400937	-0.192563	-0.175632	-0.886454	-0.804193	2.2945	0.575043	0.685953	-0.955941	0.995244	-0.476121	0.0830696	0.247893	0.583398	0.457925	-0.921585	0.908162	-1.01386	-0.813465	0.11117	-0.282566	-0.664595	1.30251	0.856779	-0.572961	-0.272239	0.381412	1.16717	2.77402	1.53491	1.46202	-0.0885711	2.94334	-0.317092	-0.167779	1.5472	0.919249	3.29494	0.0304201	3.18508	0.0155982	0.735485	-0.906363	1.03253	0.682844	0.493742	3.34663	0.493742	1.06644	1.16554	0.938064	0.26223	-0.0193685	0.514026	-0.326347	3.64496	-0.232284	2.77143	-0.187576	-0.249897	1.49697	-0.443903	1.05343	2.35286	1.52411	0.906363	1.37733	0.568112	-0.235465	-0.688162	0.777905	1.7198	3.52952	-0.517134	0.95119	0.441297	0.349827	1.31065	0.930415	-2	0.423374	-0.964625	0.508346	0.390392	0.747434	-2.64575	0.303505	0.946035	1.39356	-1.8401	0.433184	-0.588918	0.295399	-0.360477	-0.248715	0.514026	0.653095	1.10109	0.261806	2.56432	-1.07912	0.350299	0.689149	0.932287	0.55887	0.344337	-1.28824	0.835148	0.281031	0.462196	0.416784	0.534179	0.372818	-0.354907	0.68127	0.660895	1.865	0.0207064	3.70709	-0.122145	-0.449359	-0.026658	-0.701459	2.07574	0.730577	1.31049	1.59379	1.79925	0.391716	0.324287	0.535725	0.476439	0.372763	0.433224	-1.29375	1.85299	0.75489	1.0346	0.75489	1.58391	1.07806	0.192098	0.335182	0.372763	0.31839	-0.165018	2.25041	-0.807668	0.361787	0.12306	0.438098	0.244778	1.19959	0.215205	2.14954	0.537271	0.33893	0.431555	0.21114	-0.0752314	0.436436	0.813099	0.622063	1.3568	-1.25591	0.426695	0.048171	0.161205	0.265168	0.594289	0.175122	-0.276998	-0.115278	0.741881	0.970275	-1.3718	0.36115	0.31707	1.9554	-0.249728	0.887381	-0.707012	-0.686882	0.434811	0.100926	0.250398	0.0370779	0.135388	1.15605	0.814366	2.7706	3.1252	0.232724	0.904534	0.689149	0.254522	-0.898469	-3.46389	0.184415	0.311327	-0.569652	0.029848	0.614337	0.32595	-0.626704	0.0133345	-0.044117	0.460602	1.0906	-0.148029	0.259299	0.21899	1.22177	0.514026	-0.506744	0.261876	0.879232	0.292233	0.463753	0.247855	-0.368184	-1.90516	0.772945	0.845734	0.246682	0.823318	-0.59583	0.395105	1.19712	2.91003	1.9618	0.568112	0.143824	0.471576	0.527989	4.0569	0.62361	1.81434	0.492175	-0.6185	0.368005	0.405147	0.857969	-0.257783	-0.327713	0.204124	-0.205914	0.0120613	0.826742	0.728967	0.340693	-0.012911	-2.00627	0.86541	0.79959	-0.289608	-0.0373195	0.989034	-1.28005	-3.1626	-0.183302	0.736492	-0.790541	1.07912	0.687571	-0.193556	0.741906	0.400116	1.15091	0.682844	1.15664	0.808018	-0.564094	1.33287	1.19959	1.29462	0.777905	0.917399	0.748373	-0.761432	0.592749	1.32317	1.25638	1.47799	0.825855	1.28852	1.06177	2.39889	0.812185	0.535725	-2.26605	0.31288	0.216308	0.286634	-0.54699	-0.83534	0.612793	0.877446	0.490429	-0.589992	1.78196	1.79903	1.49814	1.6715	1.2633	1.82385	2.69637	-0.0736839	-0.373737	-0.115899	-0.112509	1.03816	0.789955	0.868554	0.184646	0.408532	-1.25638	0.144711	-0.176842	1.5903	0.420084	0.598144	0.531085	0.682844	0.481173	0.190189	1.38223	2.47371	0.964874	0.11097	-1.34499	0.944364	0.640654	-0.158241	-1.33333	0.527366	0.594289	0.867178	0.932839	-0.970599	-0.732254	-0.282225	0.193699	-1.00529	-0.944475	-1.50133	-1.06717	-1.05836	-0.179928	-1.65267	0.686014	-0.990582	-1.09021	-0.779989	-1.67465	-0.843252	-1.62359	-1.48911	-0.663898	1.29615	-0.848636	-0.624816	-0.475978	-0.232389	-0.463236	-0.871204	-0.929342	-0.80114	-0.307008	-0.214712	-0.499036	0.731237	-1.61331	0.803001	-1.59578	-0.35327	-0.0377077	-1.12744	0.370653	-0.843796	-1.35626	-1.11528	-0.7714	-1.05177	-0.525638	-0.100379	-0.00784715	-0.697807	-1.17998	-1.53524	-0.442142	-0.793929	-0.421057	-0.348815	-1.047	-0.791205	3.92787	-0.407903	0.361272	-0.487452	-0.389601	-0.677746	2.25921	-0.324045	-0.806924	-1.06193	1.44421	-0.414395	-0.251167	-0.311297	1.68254	0.393846	-0.488553	-0.610919	-0.893991	-0.293584	-1.42771	1.74606	-0.356989	-0.629254	-0.797164	-0.515742	-0.340895	0.635269	-0.724957	-0.287614	-0.440085	-0.395027	-0.500432	-0.363271	-0.172816	-0.598583	-0.599522	-0.139167	-0.212688	-0.204411	-0.201449	0.917065	-0.630116	0.015126	-1.34109	-0.657941	-1.00988	-1.16615	-1.22111	-0.382793	-0.327486	-0.511931	-0.456517	-0.362981	-0.416949	7.7259	-0.153431	-0.670822	-0.87689	-0.666353	-1.1119	-0.904767	-0.268971	-0.3303	-0.366658	-0.316182	-0.169723	-0.166579	-0.135387	-0.383262	-0.236569	-0.426579	-0.256729	-0.939875	-0.262504	-0.17886	-0.510043	-0.336689	-0.413586	-0.287182	-0.181816	-0.423561	-0.69854	-0.557912	-0.913133	0.718917	-0.412782	-0.209568	-0.2442	-0.303657	-0.543837	-0.284879	-0.149981	-0.204298	-0.664552	-0.824211	0.853459	-0.353466	-0.328397	-1.27832	-0.891622	-0.76802	0.140527	-0.0460503	2.22051	-0.134639	0.117077	2.31333	1.06415	-0.94402	-0.714132	-1.48247	-1.6311	-0.290987	-0.781924	-0.622046	-0.308951	0.333629	3.2665	-0.254875	-0.319915	-0.424224	-0.229413	-0.559471	-0.326471	0.489552	-0.21974	-0.196012	-0.434902	-0.890012	-0.201449	-0.282128	-0.276869	-0.985056	-0.485486	-0.290205	-0.295651	-0.744541	-0.309323	-0.44898	-0.266852	-0.142856	7.04442	-0.654479	-0.742876	-0.283094	-0.712358	0.388618	-0.380356	-0.93767	-0.259296	-0.204122	-0.539007	-0.245854	-0.455004	-0.487978	-1.68917	-0.573402	-1.1514	-0.466092	1.38898	-0.372236	-0.387916	-0.737087	-0.166579	-0.181816	-0.273352	-0.182194	-0.245854	-0.710176	-0.663722	-0.330638	-0.982257	1.65745	-0.766715	-0.71191	-0.181816	-0.198746	-0.845163	0.791303	2.87713	-0.187606	-0.0898019	-0.105461	-0.870444	-0.613534	-0.163381	-0.100503	-0.386162	-0.94485	-0.607689	-0.946457	-0.712953	0.641187	-1.00554	-0.956473	-0.992539	-0.695412	-0.790328	-0.674484	1.02736	-0.550688	-1.01126	-1.00266	-1.11798	-0.727137	-0.982367	-0.899573	-0.17886	-0.0839595	-0.506614	2.11549	-0.316251	-0.27733	-0.311895	-0.163381	0.151605	-0.558795	-0.761886	-0.468807	-0.168704	-1.23763	-1.24429	-1.11002	-1.17912	-0.988455	-1.2523	-1.49543	-1.22969	-0.589262	-1.27203	-0.49572	-0.873537	-0.702053	-0.763175	-0.241839	-0.396962	2.46548	-0.259393	-0.214532	-1.14112	-0.409211	-0.566287	-0.498943	-0.628615	-0.459158	-0.245854	-1.03693	-1.45298	-0.802255	-1.37197	0.845993	-0.829812	-0.594007	-0.198746	2.24767	-0.493973	-0.546802	-0.738534	-0.794624
ENSP00000234347	-1.21274	-2.29954	-0.110025	-0.384539	-0.315946	-0.781627	-0.379536	-2.05679	-2.19679	-0.844229	-1.26301	-1.37007	-1.26529	-1.18269	-2.48125	0.0233912	-1.64433	-0.430304	-1.29686	-0.731393	-0.342629	-3.36103	-0.675574	-0.705106	-2.72037	-1.65246	-3.84659	-2.45401	-0.513871	0.0735007	-1.22117	-2.82237	-3.91191	-4.0651	-1.51194	-1.28929	-1.1439	-0.54881	-0.557948	-2.1621	-0.117786	-1.61252	1.2957	-0.346302	-2.04264	-1.35366	-1.76982	-0.872918	-0.990019	-1.36398	-1.94164	-2.41145	-1.16384	-1.42408	-0.986289	-0.364661	-1.50354	-0.160232	-1.66288	-1.36874	-0.916572	-0.914518	-1.13242	-0.112681	-0.92513	-1.44528	-0.143236	-0.513235	-1.29645	-0.716604	-0.610547	-0.539576	-0.453983	-1.17559	-1.11372	-0.317671	0.601419	-0.925594	-1.27472	-1.04547	-2.08419	-0.944571	-0.640784	-1.28933	-0.723524	-0.511803	-0.196701	-0.633843	-0.676392	-1.33288	-0.926323	-0.732558	-0.638666	-1.05753	0.223339	0.5	-0.802999	-0.589987	0.167853	-0.573384	0.253046	-0.446685	-0.269209	-2.69822	-1.42924	-4.1622	-2.68496	-2.84761	-2.11942	-1.72296	-1.82406	-2.49731	-1.32708	-0.500031	-2.42517	-2.94865	-3.54276	-3.4809	-2.43923	-0.511557	-1.59117	-1.04392	-2.00423	-0.405304	-0.760696	-0.249663	-2.32453	-2.13807	-1.99126	-2.10811	-3.02352	-2.00349	-0.67789	-1.69611	-1.57764	-1.06444	-0.606397	-0.650175	-0.639952	-2.38882	0.0577623	-0.0702041	-3.19764	-0.794406	-2.62281	-2.25329	-2.41721	-2.53353	-0.718783	-1.17627	-1.58983	-2.23399	-1.04171	-0.433193	-2.19159	-0.208779	0.214296	0.0302261	0.0681416	-0.139809	-0.357032	-0.416703	-0.0723577	-0.877004	-0.32987	-0.510014	-0.45342	-0.0972532	-0.179018	-0.296035	0.0375091	-0.754885	-2.25571	-1.48896	-0.387043	0.0623962	-1.9327	-2.75032	-2.19622	-0.677782	-3.63322	-1.55047	-1.8522	-1.77311	-0.754411	-1.55373	-2.66403	-0.305792	-2.75464	-0.397032	-1.20959	-1.71803	-1.61173	-0.636691	-3.06551	-1.16211	-1.74624	-1.19617	-0.200312	-1.62762	-1.98721	-1.76339	-2.57652	-1.28631	-1.19338	-0.875416	-1.30325	-0.0310811	-0.951446	-0.726267	-0.841879	-1.34949	-1.12051	-3.29396	-3.28831	-2.60125	-2.89947	-1.68556	-0.111486	-0.0182605	-1.82545	-0.539129	-0.169833	-0.445891	-0.879581	-1.06128	-1.87292	-0.42207	1.03244	-3.36016	-1.27311	-0.966242	-1.15087	-0.324631	0.750191	-1.34619	-0.965606	-2.50404	-0.846153	-1.09936	-0.150738	-0.109584	-0.780727	-0.765881	0.737738	-0.666022	-0.151592	-1.23399	1.60671	-0.267748	-1.59592	-0.935751	-1.28993	-0.708764	-1.73254	-0.392754	-1.05739	-2.61912	-1.08	-1.56136	-1.20012	-1.52827	-0.4077	-1.53691	-0.705387	-1.44501	0.831505	-1.51807	-2.09446	-1.25604	-0.611449	-1.93315	-0.796273	-0.177705	-0.881992	-1.21467	-0.221221	-0.865372	-0.863136	-1.44385	-0.390661	-1.63327	-0.846207	-1.84153	-2.70669	-2.84174	-1.39954	-2.34313	-1.77263	-0.329547	-0.848941	-0.684794	-1.75001	-0.525509	-1.26829	-0.212697	0.165803	-0.383189	-1.37957	-1.00199	1.25482	-1.30237	-0.116761	-1.24145	-0.065165	-0.799484	-0.709603	-0.922596	-1.60842	-0.50515	0.0877484	-0.182935	-0.0571899	-0.356506	0.154172	-0.931652	-0.188859	-0.338799	-0.859727	-0.367524	5.78544	0.376235	1.5123	-0.105463	-0.344337	-0.364009	0.0916698	0.0511835	-0.159769	-0.0358799	-0.166708	-0.690728	-0.0411402	0.211972	0.0689946	0.199692	-0.901339	-0.473567	-0.700224	-0.996008	0.656213	0.247047	-1.25856	-0.678125	-0.554247	1.40577	0.396794	0.172203	-1.49191	-0.0984533	0.0901791	0.0500626	-0.0241192	-0.012911	-0.120251	-0.39372	-0.216087	-0.763072	-0.156856	-0.493742	1.05343	-0.431455	0.73327	-0.151194	-0.58277	0.88404	-0.289827	-0.105463	-0.306744	-0.813099	-1.60755	0.541905	1.82971	-0.75	0.72736	-1.67833	-0.656528	0.589668	0.471693	0.998002	0.538816	0.492175	-0.758809	-0.496873	0.71934	-1.5422	2.49138	0.32595	-0.0810944	0.108144	0.697054	0.735413	-0.592135	0.300853	-0.101136	1.2273	0.439718	-1.05554	-0.579422	-1.5685	-1.76022	1.21208	-0.932287	0.342518	0.735413	-1.63599	0.809709	0.489037	-0.138722	-0.86325	-0.94001	-0.287702	0.238375	0.269097	0.0563834	-0.0798722	0.0284095	-0.517134	3.44174	0.962695	-0.482748	-0.250369	-0.277925	-1.9108	-2.07907	0.660895	0.64376	0.493742	0.506242	1.15369	-0.134003	-0.861487	-0.693889	-0.885362	-0.362245	-0.634448	0.320513	-1.75531	0.549621	-1.98762	0.118457	-0.0776931	-0.63755	0.509358	-2.83059	0.642207	-2.61029	-0.485895	-2.5534	-0.0360939	0.772945	-2.01895	0.71934	0.320212	0.183766	0.667148	-0.753258	0.982159	2.554	-0.830174	0.585843	-2.97407	0.335131	-2.62183	-1.10876	0.310715	-0.0880103	0.173734	-2.92567	-0.702282	1	0.495308	0.44775	-0.288831	4.93582	1.30208	1.44444	-0.473276	0.44614	0.12226	0.284747	0.180986	0.211972	1.70477	1.16833	7.38617	-0.0952981	0.377964	1.29727	-1.07912	0.358703	1.499	0.455773	0.284878	-1.96928	-0.245856	0.240691	-1.05766	-2.05806	-0.248715	0.158986	0.213399	0.642207	-0.479245	0.114294	-3.23984	0.349763	-0.534179	-1.24802	-0.248548	0.374501	-0.737028	0.378018	-1.69587	0.450965	-0.22189	0.77625	-0.75269	-0.797911	-2.69527	-0.849218	-0.300853	0.589668	-0.534179	0.277992	-0.0986257	0.791769	0.337606	-1.57233	-1.32184	-6.37704	-1.02225	-0.23192	-1.29142	-0.279212	0.487467	0.569652	-0.761432	-0.0987654	-0.0529238	0.379896	-0.041352	0.150946	-0.845825	0.794557	0.377964	0.177131	0.607332	-0.906363	0.966559	-0.151099	0.152114	-0.761432	-1.09224	0.424717	0.0424646	-1.12999	-0.673311	-0.563989	0.831894	0.0180217	0.886658	0.478018	1.36885	0.943588	1.30208	-0.968496	-0.420084	-0.592749	-0.584478	-0.502603	-0.977543	-0.870327	1.04711	-0.555788	0.696888	-0.437706	-0.651538	-0.373632	-0.9319	1.63444	1.41209	-0.059449	0.914327	0.66402	-2.06474	0.436436	0.32969	0.413473	-0.372206	1.63034	-1.22869	-0.740291	0.574271	-0.413851	-0.285887	-0.168187	-0.37876	-0.364987	1.7844	-0.273074	-0.0410737	0.17432	-0.254878	0.13458	0.116091	1.26656	0.922077	-0.816437	0.33893	0.548079	-1.13274	0.229416	-0.0768915	-0.325875	-1.88294	0.761432	0.708168	-1.07677	0.594289	0.245602	-0.526135	3.38206	-0.716569	0.22848	0.870327	-0.772945	0.926926	-3.58725	0.948593	0.665584	0.704987	-0.796455	1.2477	-0.626631	0.19367	-0.7238	-1.96974	-2.2917	-1.11805	-0.0340606	2.13518	2.10497	0.437921	1.48223	2.29292	0.722618	0.327416	1.06823	-1.5471	1.96011	-1.42789	0.493504	0.407531	-0.344967	0.877575	0.371012	-0.609881	-0.258937	0.827628	2.82676	1.26163	-1.03436	-0.389427	-0.257662	2.63699	2.35846	5.49275	0.495744	1.1346	0.971166	-0.104742	-0.455945	2.31761	0.0248853	-1.08837	-0.451154	-0.849908	2.16706	-0.653956	2.4343	-0.25325	-0.764007	0.100131	-1.18407	-0.968984	1.19567	3.00001	-0.516012	-1.24338	-0.0193343	-0.660482	1.33274	1.77241	-0.551071	-0.445402	-0.83775	-0.500821	-0.464869	0.16278	-0.460887	-0.645565	1.03251	-1.45187	-0.325035	-1.37263	-1.34215	-0.633813	-0.665183	-0.0639745	-0.29895	-0.464586	-0.948632	-0.429744	1.77358	1.91322	1.10629	1.44472	-0.920839	1.31571	-0.33911	-0.650304	1.08643	-0.72786	-0.470562	-0.190443	0.0973461	0.570116	-0.170177	-0.285128	-0.320804	-0.211968	-0.974121	-1.26769	-0.42528	-1.6813	-0.810858	2.72321	-0.0212652	3.26683	1.60631	2.07399	-0.596482	-0.596288	-0.476885	-0.478028	-0.92222	-0.172816	0.253577	0.935032	5.20744	5.08427	-0.241857	-0.326444	1.86287	-0.511415	1.77437	-0.234309	-0.190734	-0.139167	-0.485975	2.73288	-0.59858	2.40548	2.47548	2.44412	-0.206764	-0.68465	1.73359	-0.65384	-0.313847	-0.281418	-0.623281	1.01523	-0.815632	-1.19862	2.49531	-0.550521	3.00917	-0.341686	5.33737	0.674292	-0.311309	-0.196011	-0.252826	0.568034	2.17573	-0.857272	-0.478413	-0.429605	-1.02526	-1.8556	-1.0176	-1.06588	-0.55007	-3.30361	-2.22685	-1.94292	-1.39867	-1.6234	-1.172	-0.94381	-1.97473	-1.64209	-0.371864	-0.98307	1.87985	-0.344977	-1.08498	-0.439931	-0.308967	3.81737	2.80176	-0.306762	6.35651	1.82311	1.23395	-0.246399	-0.257536	-0.581414	4.74317	-0.261615	6.24476	-0.343496	1.20173	2.23995	0.407182	-0.365839	3.8184	-0.372323	1.26718	-0.43054	-0.166578	-0.675153	3.07989	2.83706	2.54694	0.158984	1.6909	-0.546055	1.1771	-0.29896	-0.211969	-0.698383	-0.350063	1.14408	0.725798	7.98649	4.96174	0.142568	0.980986	0.449433	-0.467231	-0.541914	1.04142	-0.196011	-0.224734	-0.380159	-0.211968	-0.257281	2.59917	-0.686441	-0.366952	5.73633	-0.563692	0.254715	-0.807651	-0.178859	-0.252641	0.0676464	0.494142	-0.4271	-0.219583	-0.105461	-0.0952975	0.704131	-0.732771	-0.206765	-0.0548546	-0.465218	-1.02619	-0.809369	-0.981751	0.391171	2.99505	-0.295162	-0.192055	1.40955	1.79218	0.184862	-0.880568	-0.367963	-0.644272	-0.513645	1.60455	0.074288	1.50412	-1.19501	-1.04477	-0.191467	-0.114765	-0.609978	1.71095	-0.422731	-0.327465	-0.399565	-0.149982	-1.16913	0.895359	0.156207	-0.537074	-0.599235	-0.647819	-0.176678	-0.470812	-0.667879	-1.1754	-0.0888679	2.75433	4.22271	0.747325	2.97833	0.217786	-0.984272	-0.794966	0.25911	-0.338003	-0.511622	1.84919	-0.261861	-0.19345	0.0461682	3.79712	-0.681544	-0.654522	2.01926	-0.555108	-0.270109	-0.356234	-1.69675	1.17429	-0.0604252	-0.750742	0.0871229	-0.814936	4.538	-0.818182	-0.609297	-0.642276	1.42827	-0.994243
ENSP00000267257	-3.89467	-3.98675	-1.39554	0.279358	-1.91358	-2.28755	-1.77179	-2.27838	-1.7559	-1.60397	-1.63018	-2.09294	-1.80637	-2.7458	-4.03703	-0.894379	-3.6103	1.1694	-2.86875	0.155174	-0.614607	-3.02569	-2.07986	-1.3861	-0.937464	-2.25283	-1.98109	-1.94041	0.511203	-0.456677	0.704582	-3.72066	-3.0678	-2.94565	-1.72338	-1.35633	-2.38167	-2.07659	-3.04914	-3.40984	-1.03871	-4.07648	0.765729	-2.12042	-3.36806	-2.26778	-3.74787	-2.84353	-2.55292	-4.7603	-4.25846	-3.27961	-1.88319	-1.6723	-0.729351	-2.58624	-1.23202	-1.74041	-0.596474	-2.17414	-0.810145	-0.99358	-3.85282	-0.332256	-1.0286	-1.98677	-2.04794	-1.92033	0.652649	-2.26449	-1.74165	0.523712	0.23703	-0.304249	-3.30406	-2.88946	0.207134	0.643926	0.115386	-1.48528	-0.905528	-1.98808	-1.79584	-0.406076	-0.123539	-2.1249	-3.08016	-1.01077	1.34865	-2.92856	-3.30464	-3.85165	-1.48714	-1.65862	-1.80241	-0.165389	-1.08528	-1.79334	-2.82447	-3.95242	-3.49815	-4.06287	-0.345247	-2.42281	-1.79558	-2.49677	-1.32917	-0.918812	-2.2323	-2.29136	-1.22096	-1.44544	1.33758	-1.66237	-3.31956	-2.26616	-1.58873	-2.40215	-2.44487	-1.08151	0.13461	-1.67686	-0.459373	0.147884	0.099808	-1.08653	-1.11917	-0.448338	-0.159594	-1.25125	-2.79608	-0.250128	-0.090438	-1.46636	-0.883563	-1.27458	-2.3787	0.0398094	-0.238345	-0.990213	1.28982	-0.0730254	-1.82779	-0.851133	-0.877699	0.315638	0.0773417	-1.84029	-0.44504	0.864234	0.0233613	-1.48845	-2.37755	-2.14118	-1.12047	-0.143949	0.448629	-0.953748	-0.0201024	-1.04748	-2.15815	0.125023	0.333904	-0.959332	-0.810166	-0.191289	-2.3835	-2.55267	-3.21333	-3.11033	-0.91166	-1.19852	-3.17407	-0.564809	-1.2485	-0.614434	-0.974204	-0.566858	-2.30947	0.0260328	-2.15988	-1.21412	-1.7918	-2.07358	-1.55984	-1.72975	-0.530519	0.303684	-2.25637	0.0179356	-1.92932	-1.03735	-2.66282	-2.1267	-1.4536	-1.46716	-2.3486	-1.18579	-1.57082	-1.16091	-0.959205	-0.635548	-1.76875	-2.66307	-2.56086	-2.15186	-0.493658	0.327598	-1.19672	-1.09864	-1.40574	-1.7409	-1.76135	-2.51665	-0.0897729	-0.762299	-2.18007	-2.32835	-1.33909	-1.07461	-1.65052	-1.34129	0.590653	-0.445148	-1.03895	-0.191677	-2.12606	-1.2556	1.04396	-2.65537	-1.06266	-0.827836	-3.19167	-0.768543	-1.2531	-1.96307	-2.56434	-0.691253	-1.92187	-0.528092	-1.76863	-1.32112	-2.02689	-3.47167	-0.16935	-2.22606	-3.2324	-1.86055	1.57196	-2.25295	-3.03201	-2.3206	-2.62641	-2.67051	-1.52645	-3.05093	-4.91507	-3.26567	-2.06723	-2.65646	-3.71814	-3.72842	-1.66947	-2.74938	-3.2458	0.368881	1.31377	-1.469	-2.53241	-0.932002	-1.41927	-1.71275	-1.02462	-2.99425	-1.3757	-3.05753	-2.55643	-2.37591	-3.57426	-3.04396	-3.17158	-2.77389	-3.89852	-2.23861	-3.05698	-2.61787	-1.98029	-3.07577	-2.40715	-1.33958	-0.777446	-2.31746	-0.548318	-1.7782	-2.01163	-1.73929	0.234804	-2.11545	-0.853695	-2.31549	-0.654537	-1.94167	0.233146	-2.20491	-1.61509	-1.70192	-0.813216	-1.96954	-1.42479	-0.645959	-0.656992	0.0822945	-1.53628	-2.39083	-1.34971	-0.701141	-2.86268	0.0424646	-0.411814	0.0708881	0.127515	0.263664	-0.211972	0.284747	0.0141436	0.100205	0.149983	0.196014	0.136083	0.0898027	0.0601083	-0.300853	0.209383	-4.26975	0.196014	0.127515	2.15912	-0.13484	-0.165714	-0.359295	1.17033	0.42829	-0.598912	-0.277572	-0.113583	2.59363	0.57735	0.346151	-0.806328	0.16699	0.153937	0.243561	0.123404	0.169725	0.156813	-0.169725	0.209609	-0.41513	-5.03403	-0.201452	1.91609	-0.0885711	-0.838795	0.217072	-0.300853	-0.654654	0.0782195	0.204124	0.139914	-0.398914	-0.738644	-1.0284	-0.141264	-0.318311	-0.673415	-0.79959	-0.238919	-1.05978	0.859727	-0.456801	-0.875662	-1.12359	-0.34796	-0.111604	-0.640654	-0.591736	0.0647294	-1.7844	0.248135	0.245856	1.25937	-0.70976	-0.318311	0.468521	0.149983	-0.286794	0.804826	-0.600453	-0.225341	-0.970437	-0.879232	-0.135388	-0.444856	-1.64848	-0.679697	1.25856	-0.712949	-1.3718	-2.78552	-0.342518	-0.546536	0.127515	0.416784	0.45257	0.369331	0.185859	0.169725	0.0488532	0.177131	-0.484322	0.00426405	0.0727234	0.142428	0.962695	0.893622	-0.856214	-0.919249	-1.2222	0.86325	2.98899	0.346699	-0.291823	-0.276453	2.33361	0.149207	-0.0643906	0.540361	0.845734	-0.966559	0.868554	0.420251	0.22848	-0.261551	0.761432	0.565032	1.17273	0.695471	-0.0372362	0.725753	0.333038	-0.659333	-0.979718	-0.706577	0.45897	0.478148	1.2855	-0.216782	2.58695	0.0677674	-0.198749	1.03253	0.517134	0.541905	0.632086	-0.551163	0.514026	0.295722	0.356986	-0.601995	-0.325875	-0.423374	-1.44115	0.635999	0.132254	0.110208	-0.285305	-0.272239	-0.0898027	0.362245	0.187608	0.135388	0.0898027	0.323994	-0.154361	-0.30429	0.198749	0.206768	0.532632	-0.278543	-0.481571	0.67028	-0.211972	-1.06833	0.548079	-1.0202	-0.0316386	0.524891	-0.431638	0.82828	0.101944	-2.29129	0.426653	-0.712949	-0.0456207	0.370097	0.473276	0.601221	-0.156813	-0.559467	0.112509	-1.51668	-0.286794	0.70976	-0.890008	-1.18728	0.273037	-0.546536	-0.288831	3.58182	-1.47124	-0.323994	0.163813	-0.772945	6.51753	0.423374	0.190624	-0.724148	-1.5685	-0.845734	-0.617426	0.329617	-0.442913	0.0633724	-0.725753	0.259793	-1.04083	-0.924818	-0.296883	0.203341	0.314799	0.603023	0.237703	0.391666	-0.421629	1.31899	0.548079	0.298872	-0.974329	-0.441297	-0.514026	0.255434	0.34796	-0.355142	-0.692308	0.708168	0.228134	-0.724994	-0.27427	-0.174042	-0.687571	-4.06757	-0.581006	-1.38707	-0.323994	-0.535725	-0.405147	-0.544993	0.0861293	-0.257095	-0.349763	-0.204124	-0.536992	-0.421503	-0.453295	-0.123404	1.17033	-4.1763	-0.0929278	0.101136	-0.571192	-3.76666	-0.255153	0.248813	1.57719	-0.868554	-1.40577	0.628252	-2.02535	0.574271	-0.0153411	-0.168645	-0.976281	-0.386556	0.792884	-0.0761268	-0.14646	-0.0839604	-0.14646	-0.00493871	-0.112964	0.132626	0.198749	0.184733	0.182989	0.187608	0.196014	-0.367524	-0.571192	-0.489037	0.554247	-1.06833	-0.552705	0.42173	0.315643	0.00690082	0.911867	-0.674985	-0.911867	-0.645314	-1.03667	-2.16375	-0.0844328	0.160128	-0.313735	0.226991	-2.71945	-0.367524	-0.59583	0.286897	-0.540361	-0.884608	1.21712	-0.430851	-0.398433	4.16275	3.60272	2.11266	-1.09587	1.96348	1.804	1.81447	1.33605	0.55901	3.39571	0.409658	1.70864	-0.169834	0.850403	4.50889	-0.853549	9.51826	-2.00435	8.17037	-1.37726	-1.39392	0.749126	0.242124	-0.956478	-0.414365	-0.269986	0.426722	0.517283	-1.48869	-0.536689	-0.341154	3.09083	1.65883	-0.806352	0.606543	1.26277	2.89574	1.82639	4.1038	3.99861	0.723323	5.56307	0.910793	-1.28291	2.28901	1.15355	5.76523	3.24164	1.82033	8.48417	4.48086	4.12609	0.129056	2.03264	0.536213	3.86051	-0.232995	1.70995	0.124369	0.148365	0.438864	-0.784064	5.59749	0.244744	0.595306	-0.156082	4.34585	1.6543	-0.164822	1.90533	1.29323	-2.32043	-1.03429	-1.00812	2.86888	2.18224	-0.447888	-0.776492	-0.992403	-0.713835	0.60862	-0.426941	0.294406	0.27081	-0.556061	0.878051	1.37171	0.75318	-0.998304	1.96626	3.60667	5.85271	1.37971	-0.369939	-0.274319	-0.39993	-0.435717	-0.369625	2.61404	5.83895	4.37828	4.92922	-0.514473	3.15713	2.91036	1.14668	-0.839244	-0.786029	1.19797	0.269677	0.756974	-0.767784	-1.52987	-0.362192	1.56134	-0.332929	-1.44613	0.391854	1.12581	-0.518529	-0.750042	2.67486	-0.785413	-0.421721	-0.263347	-0.149967	-0.693901	-0.539801	-0.963682	-0.640144	1.4403	-0.66407	-0.352647	-0.163318	0.594562	-0.00490115	-0.444023	-0.469085	-0.996276	-0.260259	-1.42271	-1.32374	0.0362018	-0.869277	-0.500373	-0.520422	-0.595125	-0.341966	-0.490787	-0.346106	-0.352328	-0.245437	1.0638	0.158984	1.01678	-0.595477	0.227733	-0.564172	-0.133386	0.730219	2.01131	-1.4484	-2.50692	0.0358176	-0.572327	-1.44943	1.39686	2.12145	2.50235	2.05426	-0.499346	-1.01097	1.3059	-0.620792	0.689406	0.571157	-0.52013	0.486556	1.82644	-0.507757	1.55213	-0.75912	0.757822	2.12905	-0.412568	0.917167	-1.47294	-0.383808	-0.455681	-0.568977	1.09612	-0.351125	2.82403	1.0534	-1.0323	-0.668093	0.184986	0.744962	-0.346108	-0.391141	-0.470395	-1.7039	1.11491	3.08878	1.15168	2.14272	-2.02416	-0.40496	-0.237139	0.90936	1.32349	1.23253	2.61566	0.778824	-0.629298	-0.85229	0.00667354	0.622249	0.523307	1.45892	0.180222	-0.222051	-0.323877	-0.571237	-0.276375	-0.386978	1.02273	-1.0078	-0.518156	1.86344	0.392808	0.25174	1.27138	-0.282869	-0.343202	0.656848	-0.122953	-0.657701	-0.255187	-0.0839518	-0.131494	0.115434	1.75159	3.76421	-0.100493	4.20466	1.69701	0.432175	-0.00874977	1.33672	3.44428	-0.462724	1.67061	0.59415	-0.286459	2.46812	7.96327	3.03787	-0.937631	4.58032	4.56395	5.11983	0.483873	3.86214	2.4768	-0.273235	-0.0839512	0.183067	0.931161	-0.590114	1.69564	-0.541052	-0.181799	5.40613	0.292628	3.78527	-0.71149	3.55482	5.25088	6.08092	2.39596	3.22811	4.46148	-1.32717	2.98594	2.82648	0.90006	4.24182	1.25393	2.16071	-0.327142	1.13272	-0.534134	1.75473	1.49133	-0.404709	-0.335348	1.1583	-0.791568	1.98378	1.34052	1.66347	0.460659	1.90509	0.951329	0.657977	0.612188	1.30451	-0.256805	-0.0423478	1.47398	-0.283596	-0.379465	1.36461	-0.963853	0.177965	0.819864
ENSP00000341342	-1.93684	-2.20077	-0.782139	-0.139496	-0.624174	-0.38678	-0.91335	-0.59037	-0.456455	-0.930569	-0.797995	-1.28688	-0.693547	-1.91429	-1.67859	0.248617	-1.06445	0.589966	-1.37952	0.517609	-0.712716	-2.9326	0.0494173	-0.867113	-0.101988	-0.461353	-0.800753	-0.0556351	0.686361	0.445383	0.00254183	-1.78377	-1.72819	-2.19091	-1.14931	-0.697732	-0.746095	-0.884655	-0.755353	-2.96102	-0.429894	-2.20318	0.209343	-0.838065	-0.890598	-1.16411	-2.96225	-0.542129	0.0924287	-1.57715	-1.05082	-3.4559	-0.558031	-1.23359	0.381668	-0.571602	-1.15636	-2.12844	-1.23427	-1.24092	0.00804186	-0.494655	-1.6687	-0.877036	-1.67491	-0.827093	-0.0314723	-1.04769	-1.69312	-0.549404	-0.235119	0.0945696	-0.827963	-0.311539	-1.06702	-0.626647	-0.441558	-0.0248421	-0.715052	0.903229	-1.60812	-1.19073	-1.05826	-0.893734	-1.09277	0.17216	-0.858215	-1.20231	-0.481381	-0.658261	-0.7106	-0.588297	-1.18436	-0.326164	-1.02045	0.100363	-0.766862	0.510321	-0.357669	-0.874528	-0.738287	-0.558007	0.701552	-1.49205	-0.7199	-1.59716	-4.14119	-3.53353	-3.3642	-3.48282	-3.58172	-4.14151	0.0228328	-1.40911	-3.50645	-3.60466	-2.68444	-2.87325	-2.71808	-1.17554	-2.36481	-2.17899	-2.84512	1.11529	-2.93003	-3.27144	-1.60112	-0.390304	-2.89343	-0.141926	-2.77735	0.017208	-0.45733	-0.890123	-3.03274	-1.78215	-3.26972	-2.13563	-0.46546	-2.65267	1.76053	1.06238	-2.61396	-1.23974	-0.728419	-1.17808	-2.42141	-2.52838	0.987484	0.0670836	0.780877	-0.821027	-1.01082	-0.16191	-0.00426923	-0.458758	-0.544581	-0.620187	-0.708928	-0.306204	-1.13502	-0.0534955	-0.0578003	-0.351557	-0.337164	-0.616867	-0.415943	-0.925762	-0.591325	-0.709862	0.565036	-0.766196	-1.68548	0.687473	-0.977046	-0.0879009	-0.360663	-0.621905	-2.02342	0.145855	-2.66143	-1.19053	-2.29499	-1.76616	-1.01452	-1.93847	-2.42558	-0.560044	-0.932755	-1.09996	-0.987538	-1.04251	-1.21419	-0.687539	-0.502348	-0.224824	-1.09756	-0.316531	-1.17477	-1.43368	-2.20901	-2.21178	-0.971749	-1.15095	-2.09384	-1.57932	-0.699834	0.169235	0.637553	-1.01831	0.177309	-0.734724	-2.55803	-2.94937	-2.63611	-3.27198	-0.914433	-1.48384	-1.98568	-0.0548546	-0.24588	0.651619	-0.448618	-2.22032	0.756604	-0.0770546	-1.00426	-0.654736	0.183427	-2.80827	-0.564283	-0.902696	-0.654687	0.718897	-0.12143	-0.665691	-0.315058	0.152412	-0.569508	-0.592066	-2.66222	-0.931981	-0.805375	0.390499	-0.116934	-0.848799	-0.615048	-1.31372	0.835931	-1.31807	-3.32661	-0.103237	-0.381107	-0.44139	-0.159449	-0.831104	-1.08471	-3.96924	-1.72467	-1.23992	-1.62832	-1.27027	-0.0919737	-0.865562	-1.50667	0.582635	-0.0248341	-1.76347	-2.06692	-1.92109	-0.643949	-0.914331	0.0613311	-0.665655	-0.216616	-1.52893	-0.708582	-0.954511	-0.850276	-1.18302	-0.618086	-1.02599	-1.44373	-0.57205	-0.755568	-0.924653	-0.471554	-0.390324	-0.800473	-1.14301	-0.492722	-0.744962	-1.3521	-1.24122	-0.603194	-0.518186	-1.41815	-1.47033	-0.957639	-0.388723	0.0673518	-0.489217	-0.73375	-0.1348	-1.12966	-1.04079	-0.426239	-0.641157	-0.963707	-0.810714	-0.317652	-0.28419	-0.336266	-1.00081	-0.878449	-0.413128	-1.31394	0.453413	0.416828	0.659413	-1.01007	0.186938	0.554247	0.877165	0.548079	0.496029	-0.839791	-0.999212	-1.19622	0.959079	0.572828	0.365806	1.00828	-0.688081	0.91385	-0.678793	0.256636	0.425145	0.418603	0.255153	0.0994836	-0.657412	0.121086	0.452162	0.42727	0.372751	-0.323423	-0.685323	0.048361	-1.24906	0.890008	-0.963588	-1.13506	0.865313	0.777905	0.586397	-3.30692	0.514055	-0.991315	0.695309	0.431595	0.595853	0.220436	-1.10778	0.633796	0.37025	0.639397	0.921489	-1.38305	0.425178	-3.48763	-0.132796	0.553819	0.41274	-3.87519	-0.109575	0.392776	0.137187	-0.115304	0.347835	-0.150862	-0.111299	0.406553	0.635392	0.0924281	-3.46083	0.599405	-0.260666	-1.35682	0.919391	0.026102	0.291683	0.430409	-0.37983	0.737309	0.315012	3.09589	0.257597	-2.51288	0.28903	-0.167935	0.245003	0.360283	-0.2085	-3.84716	-0.0556032	0.174015	-0.0587363	-1.01416	0.15481	0.29394	-1.08445	-0.616881	-0.5707	1.15791	0.802549	-0.747299	0.492206	0.751646	0.294581	-1.87214	0.602195	0.711372	-3.40072	-0.195781	0.152586	0.00404891	-0.0851092	-3.13745	0.285918	-1.00657	0.298807	0.389252	0.329346	0.540989	-2.08627	-0.413003	-0.237439	-0.0521365	-0.253764	1.3083	-1.04749	-1.75634	-0.178123	-0.440725	-0.0109551	-0.252296	0.481205	-0.30314	-0.850208	0.108594	-0.140888	0.0630447	-0.377481	-0.672754	-0.0102905	0.338531	0.140217	0.522221	0.355544	-0.00725495	-0.560006	-0.416213	-0.34934	0.174464	1.87582	1.04367	1.19233	0.281657	0.49845	0.315058	-0.00934806	-0.185045	-1.57285	0.853107	0.336913	0.45152	0.602018	0.176676	-0.539337	-0.339079	-0.724776	-0.410852	0.382582	0.343481	0.803972	0.872357	-0.311781	-2.38319	0.21836	-0.312096	0.39626	-0.265022	-0.427384	-0.220186	-1.5469	-0.579971	0.110539	-0.212192	0.513153	-0.6061	-0.590458	0.0677539	-2.35324	-0.803972	-0.408578	-0.350699	0.473785	0.115304	0.521181	-0.260895	0.305026	-0.259623	0.0605942	-0.190263	-0.965175	0.0973544	0.312096	0.316911	-0.360658	0.287641	0.591413	-0.0573834	-1.90633	-0.586422	0.916106	0.223244	-0.449848	-0.00690082	0.0935307	-0.850359	0.171859	-1.58857	0.0112595	0.494767	-0.180475	-0.126723	0.269097	0.967074	-0.899816	-0.364816	1.00074	-0.674364	0.391565	0.388692	-0.127638	-0.567754	0.175713	-2.15646	0.38014	0.882249	-0.668123	0.401843	-2.1312	-0.210011	-0.725963	0.257593	-1.70178	0.507738	0.368005	1.10678	0.344409	-0.0470295	0.537025	0.352522	0.57792	0.436436	-1.52392	0.581781	0.561866	0.590028	0.312898	0.452649	0.334995	-1.77138	0.263463	0.575947	-1.75058	0.600453	0.45897	0.589114	0.515968	1.00611	0.331899	0.122291	-3.12107	-0.171499	-0.363883	-0.245953	0.704265	-1.91674	0.299349	0.389005	0.198189	0.599629	0.675601	-1.55389	0.65692	0.664314	0.569894	0.739476	0.89444	-0.722097	0.791212	1.05008	-0.899317	0.48303	0.371948	0.449544	-0.27825	0.0365392	-3.09267	-0.500784	-0.833908	0.643094	0.0246029	0.138593	0.256682	0.265433	-3.00903	-0.344137	0.603688	-1.11379	0.470142	-0.620389	0.344047	0.407494	0.248112	-0.834868	0.365554	0.224275	0.206551	0.465274	0.420084	-0.446441	-0.408836	-0.622637	0.371642	-0.678693	-0.522429	-0.770194	-0.507451	-0.479245	1.37651	1.65985	2.25807	-0.838701	-0.539704	-0.387694	-0.843818	1.13223	-0.78136	0.973186	-0.309397	-0.414945	-0.396509	-0.299609	-0.238919	-0.0839604	-0.243715	-0.455908	-0.421272	-0.392048	-0.142857	-0.0969285	-0.224733	0.838993	-0.785342	1.6872	0.579233	-0.75006	-0.694418	-0.556536	7.0342	-0.490249	2.16057	-0.62987	-0.422565	-0.560492	-0.292973	5.9607	-0.585062	-0.396298	-0.594289	-0.775614	9.50083	-0.416696	4.72138	-0.14646	-0.530441	-0.408593	5.25117	-0.160128	-0.402927	-0.226015	-0.155185	-0.369287	-0.153432	-0.169725	-0.396226	-0.584778	-0.213652	4.55424	-0.564318	-0.184733	0.814503	-0.78358	-0.227673	-0.318122	-0.427942	-0.142857	-0.666453	-0.335098	-0.175863	-0.293246	2.279	-0.324409	-0.135388	-0.303505	-0.35472	-0.160128	5.68664	-0.172818	-0.278543	-0.211972	0	-0.250936	-0.322749	-0.0839604	-0.0839604	-0.105463	-0.0952981	-0.712007	0.199609	-0.47436	-0.673296	-0.32508	1.50854	-0.579234	-0.639231	4.35909	-0.163383	-0.261074	-0.178862	-0.185045	4.22722	-0.329346	-0.0708881	-0.342329	-0.409357	-0.345197	-0.525042	1.81205	-0.136083	-0.132254	-0.185045	-0.142857	-0.0633724	-0.0708881	-0.0447661	-0.175863	-0.119159	-0.193247	-0.139817	-0.459916	-0.114766	-0.0839604	-0.203341	-0.163383	-0.214747	-0.175863	-0.0776931	-0.206768	-0.353024	-0.234839	-0.496589	-0.361787	-0.196014	-0.0839604	-0.139169	-0.110208	-0.255393	-0.110208	-0.0708881	-0.105463	-0.305441	-0.472935	-0.339792	-0.227174	-0.19699	1.07577	-0.736102	-0.362392	-0.450965	-0.559436	-1.35411	-0.188728	1.05301	1.0275	0.506491	-0.392067	-0.356494	-0.703211	-0.731821	-0.150518	2.26793	-0.28211	-0.131507	-0.409622	-0.123404	-0.139169	-0.127515	1.0415	-0.0839604	-0.204366	-0.150518	-0.486844	-0.0839604	-0.115814	-0.224733	1.94555	-0.0776931	-0.142857	-0.163383	-0.462184	-0.23875	-0.515	-0.187608	-0.350314	-0.163383	-0.224544	-0.132254	-0.0776931	-0.222797	-0.376119	-0.361564	-0.105463	-0.32067	-0.554268	-0.178862	1.80467	-0.0898027	-0.0708881	-0.28211	-0.100504	-0.206768	-0.209383	3.29509	-0.255015	4.80105	-0.196014	-0.485537	-0.153432	-0.150518	-0.316905	-0.106748	-0.0708881	-0.131507	-0.0776931	-0.101944	-0.388201	-0.385412	-0.211972	4.89135	-0.249301	1.77704	-0.380447	-0.0839604	-0.100504	-0.387081	2.32665	-0.153432	-0.135388	-0.0316386	-0.0633724	-0.480825	-0.375714	-0.0952981	-0.0447661	-0.199312	-0.508985	-0.360027	-0.542231	-0.424576	6.22297	-0.536041	-0.518804	-0.543508	-0.352334	-0.436988	-0.334107	12	-0.319398	-0.549267	1.75816	-0.547828	-0.439887	-0.559173	-0.48907	-0.105463	-0.0316386	-0.238919	3.95826	-0.182144	-0.149983	-0.163383	-0.0548546	1.59592	-0.35472	-0.397088	-0.288213	-0.569888	-0.623303	1.13375	-0.59401	-0.609713	-0.535863	-0.670648	-0.775275	0.163429	-0.711064	-0.872471	1.4206	-0.480017	-0.367568	-0.431132	-0.153432	-0.247047	2.95356	-0.123404	-0.123404	-0.59658	-0.210214	-0.227174	-0.295667	-0.320358	3.92359	-0.14646	-0.573305	0.62722	-0.451903	0.0118594	-0.370522	-0.400596	-0.301601	-0.0952981	-0.361787	-0.266207	-0.291235	-0.453638	-0.401379
ENSP00000355361	-2.25302	-2.84158	-0.0781925	0.305005	-0.868772	-0.918439	-0.70433	-2.90209	-2.70885	-1.33525	-1.61288	-1.84879	-1.56024	-2.24828	-3.84625	-0.521154	-1.73766	0.46536	-1.82518	-0.288575	-0.797884	-4.73157	-0.829682	-2.23857	-1.16199	-1.9136	-2.67656	-2.84431	-0.268254	-1.86614	0.374413	-2.61396	-3.21203	-4.10634	-1.38116	-0.994174	-1.33371	-1.33714	-2.39625	-3.66659	-0.81328	-3.57886	1.29067	-1.11179	-2.21425	-1.15594	-3.50632	-2.33373	-1.4559	-2.64102	-2.50046	-2.98667	-1.98361	0.10369	-1.68998	-2.33294	-1.59468	-0.121363	-1.76976	-2.17786	-0.925185	-2.10921	-1.52493	0.544196	0.788619	-2.65237	-1.43749	-0.990317	-1.22675	-0.711671	-0.183363	0.72505	0.048953	-0.654838	-2.43595	-2.3367	-0.674487	0.415362	-0.570929	-1.62391	-2.56741	-1.24943	-0.996964	0.553478	0.196074	-0.501119	-1.85779	0.179339	-0.647017	-1.79788	-0.778967	-0.334883	-0.13475	-1.609	0.721905	0.320397	-1.22166	-0.87096	-1.73552	-2.00223	-2.18606	-1.72322	0.61936	-2.52615	-1.99563	-2.89152	-3.05287	-3.07474	-2.9466	-2.3528	-2.87515	-2.04981	0.0625274	-1.84354	-2.53122	-3.26255	-2.47813	-3.47676	-3.40567	-1.24848	-0.942717	-2.53753	-0.741109	0.078424	-0.175457	-1.24887	-0.891476	-0.636425	-2.45586	-2.26006	-3.20565	-1.46481	-0.339849	-1.81813	-2.20206	-2.45112	-2.55444	-2.96296	-0.591451	-2.62295	0.95966	-0.432714	-3.1439	-1.13794	-1.04837	-1.73735	-0.980942	-1.6507	-0.576955	0.698993	-0.247747	-1.19327	-2.0913	-1.63218	-1.20425	-0.425337	0.483802	-0.18076	0.0247168	0.189912	-1.01844	0.627609	0.282866	-0.167718	0.225727	-0.483126	-1.65465	-0.969039	-1.12329	-1.35009	0.392408	-0.683367	-3.69588	0.0806956	-1.12096	-0.879618	-1.2448	-2.09922	-3.25554	-0.164716	-2.43559	-1.48189	-1.80439	-1.14544	0.00869105	-2.73255	-2.2198	0.138891	-1.91223	-0.364385	-1.98181	-3.13531	-1.70131	-2.29981	-2.28646	-2.33114	-2.11983	0.425402	0.286299	-0.528759	-2.86177	-2.62397	-0.0922517	-0.97528	-2.75348	-1.58918	-2.01106	-0.691968	-0.421948	-0.818181	-0.247568	-1.91744	-1.03455	-3.80904	-3.78201	-2.70638	-2.3388	-2.17541	-0.882982	-1.41933	-2.15087	-1.50131	-0.80922	-0.547912	-0.193747	0.567755	-1.24572	-0.264245	1.39866	-3.1574	-1.46337	-0.53941	-2.51187	-0.98215	-0.418949	-1.0656	-1.70973	-2.16586	-0.0838859	-0.660904	-1.9962	-0.285811	-1.72591	-0.600014	-1.98069	-1.6415	-2.49316	-2.5505	1.91846	-2.01028	-2.95895	-1.48771	-1.57757	-2.10864	-1.7494	-1.4178	-2.72709	-3.09141	-1.87053	-2.28494	-3.05148	-2.62595	-1.56183	-2.43249	-2.34228	0.104332	-0.321963	-2.32893	-1.64036	-0.859914	-0.157911	-2.41575	-1.30855	-1.34297	-1.41378	-2.36468	-2.24504	-1.66883	-1.93211	-2.00022	-1.94652	-2.70645	-2.23769	-2.12009	-3.51436	-2.80412	-1.76904	-3.54682	-2.1263	-0.928764	-0.831088	-1.10112	-0.305249	-1.3993	-0.536815	-1.576	-0.0344806	-1.44846	-0.150071	-1.04524	1.03358	-0.817457	-0.991466	-1.99547	-1.41649	-1.31767	-1.09952	-1.07509	-0.688594	-0.531447	-0.474091	-0.231492	-0.875574	-1.17563	-0.585719	0.258773	-0.989719	0.0600726	-0.496873	-0.0606643	0.206768	0.292876	-0.272239	0.136083	-0.0654325	-0.062226	0.206768	0.172818	0.192834	0.126277	0.059449	-0.411814	0.163383	0.0952981	-4.84039	0.184733	-0.538816	-0.248135	-0.106817	-0.565032	-0.851252	0.365826	-0.708168	-0.350557	-0.222076	-0.425962	0.496873	0.348025	-0.895434	0.153937	0.172818	0.111364	0.100504	0.196014	0.139914	-0.214535	0.0477274	-0.473276	0.142428	-0.28269	1.50084	-0.258002	-0.964625	0.121044	-0.358703	1.22605	0.00816524	0.149983	0.0598684	-2.76993	-0.891814	-1.16078	-0.219432	-0.386556	-0.72736	-0.970437	-0.263729	-1.18484	0.67028	-0.536992	0.960769	0.799191	2.24958	-0.184646	-0.77625	-0.74056	0.0210865	0.532632	0.156813	0.231821	1.01216	-0.737154	-0.377964	0.423374	0.0952981	-0.255774	0.668948	-0.692308	-0.371021	-0.982159	0.984126	-0.293577	1.87171	0.529537	-0.75489	-0.882813	-0.777841	0.628252	0.147581	-0.396746	-0.693889	0.0704506	0.348502	0.436436	0.300724	0.032987	-9.94987	-0.16834	-7.61242	1.61558	-0.145612	-0.0647294	0.1503	-1.17755	-1.26122	-0.986097	-1.09444	-1.33044	-1.39326	-0.34131	-2.65508	-0.504683	-0.356332	-0.460595	-0.0372362	-0.298504	0.481173	-1.34792	-1.16316	-1.43136	0.392776	0.179264	-0.351733	0.679697	0.489037	-0.974329	-1.60357	-0.149983	-1.48843	0.222531	-0.771908	-1.36277	-0.839791	0.449359	-2.22633	1.13274	-0.384845	1.9222	-0.114766	-0.476439	0.994018	0.419075	0.450965	-1.74134	-0.684419	0.503123	0.226761	0.264139	-0.766356	-0.37969	-0.535725	0.61125	0.569652	0.0860361	0.169725	2.2604	-0.253077	-0.204124	0.423374	0.201452	0.288831	0.296883	0.294884	-0.195005	-0.46216	0.229416	0.224544	0.503123	-0.30429	-0.665584	0.589692	-0.25349	-1.27193	0.482748	-1.20208	0.125	0.489069	-0.557329	-1.41847	-0.0839604	0.388313	0.369331	-0.821609	-0.0726794	0.326988	-2.42828	0.455773	-0.151194	-0.645707	0.0189771	-1.62777	-0.297659	-1.62369	-1.002	0.745124	0.190809	1.57617	-0.371021	-0.327749	0.586588	-0.444528	-0.0708881	-0.988071	-0.0316386	0.401843	0.0749241	1.1746	0.557329	-0.99005	-0.72736	0.219586	-0.461136	0.14177	-0.849218	0.0258285	-1.2222	-1.07695	-0.331478	0.142275	0.2085	0.581856	0.166581	0.32595	-0.571192	-0.831894	0.529537	0.217072	0.888205	-0.568112	-0.609707	0.156856	0.320863	-0.45257	-0.760609	0.620517	0.179869	-0.801465	-0.376607	-0.333333	-0.850963	0.207143	-0.752959	0.626704	-0.45897	-0.586588	-0.403717	-0.665584	-0.0381663	-0.281933	-0.324265	-0.323994	-0.682844	-0.530455	-0.621254	-0.134822	-0.970437	-3.40375	-0.211379	-0.0144688	-0.668714	-0.306744	-0.336172	0.151932	-0.726844	-0.980581	-1.60357	-1.765	-2.20181	-1.7104	-0.14827	-0.158513	0.882813	-0.397959	-1.34792	0	-0.0812835	0.0182605	-0.032987	-0.0720044	-0.165521	0.078311	0.230081	-6.3776	0.116411	-4.06757	0.119159	-0.420692	-0.619711	1.765	0.468521	-1.19959	-0.610343	0.395105	0.271046	-0.178862	0.86325	1.24906	1.0243	1.26126	0.825029	0.398433	-0.276453	0.0871534	-0.449819	0.198749	-0.672154	-0.445021	-0.671847	0.255973	1.43788	-1.00401	0.988071	-0.498986	-0.5	0.449156	2.83676	-1.45164	-1.11749	-1.38325	-0.948485	-1.61885	2.96103	2.53191	-0.610426	-1.03321	0.165516	-0.246218	1.56647	5.47928	0.584205	3.15641	-1.67686	2.41713	0.508412	-1.14738	13.3508	0.633127	0.426383	-0.364779	-0.0361308	1.59994	1.10909	-0.597503	-0.47076	-0.347198	3.88185	3.65118	9.1965	-0.237148	-0.480232	0.793917	0.529217	0.0572116	8.33727	0.298775	3.75167	0.275471	-1.06794	1.13187	1.52236	6.22397	1.91551	-0.975627	2.95319	0.806312	3.23139	1.22529	0.270013	0.728203	0.265345	-0.674515	-0.00910921	1.66755	1.96705	0.686792	-0.62258	0.739122	-0.833383	-0.730491	-1.3841	0.746202	0.0673772	1.22875	-1.58087	-0.509933	-2.42203	-1.43122	-0.841908	1.26606	0.690066	-0.416196	-2.08467	0.627796	-0.622467	3.95326	1.34244	0.448261	-0.862103	-0.857778	-1.25956	-0.500889	0.079114	0.249893	2.56122	-0.573713	-0.272466	-0.075822	1.98472	-0.252627	-0.354939	-0.422857	-0.308817	0.635263	0.741861	1.85903	0.0701925	-1.15153	2.32793	0.0687452	2.33149	3.87617	4.10754	5.13243	1.93767	5.68854	0.890299	-0.705905	3.03665	0.37748	3.01515	3.22866	5.85077	4.4599	-0.459157	0.989934	3.46329	1.05676	-0.410897	-0.254861	-0.127506	-0.62889	-0.467118	1.7297	1.37813	3.25985	1.19332	-0.300838	0.153977	0.932542	1.50855	-0.435583	4.52568	-0.924979	4.55369	-1.22998	-1.27316	4.50118	-0.855651	-0.425004	-0.433054	1.43516	-0.0835508	-0.4821	-0.312543	-0.274597	0.0188882	1.58904	1.41188	-0.571754	-0.533609	-1.84717	-1.1061	-1.40029	-0.87998	-1.24381	-4.19472	-1.06277	-2.37792	-1.50458	-0.335801	1.50185	1.93464	-1.44947	-0.892522	-0.480557	-0.762864	4.94198	-0.554944	-0.195146	0.907647	-0.469967	2.30752	4.57256	-0.480878	3.8033	1.09828	0.49107	-0.391656	-0.367138	2.41411	2.90051	-0.359031	2.26362	-0.438288	0.577261	4.01494	1.98396	1.26257	1.37829	1.33074	0.433479	-0.671324	-0.323974	-1.15646	3.09275	3.84976	-0.559832	0.85095	2.49354	1.57405	0.387608	-0.392593	-0.229401	-0.964378	-0.539382	1.70012	1.1355	8.64494	4.84454	2.92656	0.202316	1.93835	0.838882	0.58941	1.28469	-0.234357	-0.282634	-0.557312	-0.250693	-0.321579	1.55883	0.1736	-0.50269	9.55818	-0.78284	-0.298512	-0.19109	-0.248632	-0.330666	0.241011	0.0957408	-0.596045	-0.229443	-0.105456	-0.131496	1.26586	0.158967	-0.234191	-0.0952957	-0.58214	0.0964564	2.50753	-0.515453	-0.0985884	4.80398	-0.79667	-0.665063	1.68123	1.86467	-0.327177	0.816053	3.83	0.393889	4.55454	2.37509	1.78071	0.729307	2.98745	1.62042	-0.225929	-0.0897987	1.71542	1.22609	3.41579	2.01245	1.57234	-0.15342	1.0558	-0.750349	2.79501	0.816915	1.71751	-0.114784	2.03496	-0.540319	2.63458	0.71424	1.58362	6.84353	7.56382	-1.97889	8.8108	1.75968	0.361306	-0.152152	-1.20295	-0.455823	0.713407	-0.112079	-0.390376	-0.279032	0.806932	-0.749904	-1.00791	-0.869961	-0.979529	-0.724434	-0.380356	0.895532	-1.39831	1.11456	-1.11159	-0.0445768	2.66691	-0.0945271	-0.274336	-1.07114	0.455725	-0.843279	-0.349048	0.370939
ENSP00000395474	-1.00046	-1.87302	-1.24315	0.281865	-0.20237	-0.159682	0.138959	-1.33749	-1.20123	-0.0230804	-0.743464	-0.448424	-0.0336068	-0.986107	-1.85956	-0.0267219	-0.678688	0.398159	-0.657112	0.100633	-0.610666	-1.25043	-1.39565	-0.929774	0.746726	-0.0550334	-0.158111	-0.843864	1.10971	0.890487	0.94982	-0.882916	-0.770928	-1.13445	-0.463143	-0.234092	-0.387759	-0.412259	-0.918313	-1.31928	-0.053487	-0.658843	0.921594	-0.0683838	-0.621814	0.0303184	-1.13378	-0.867728	0.0753942	-0.218699	0.041222	-1.05149	-0.336107	-0.443831	-0.269962	-0.485225	-0.878069	-0.270915	-0.639938	-0.18181	-0.114788	0.181356	0.119808	-0.208749	0.201347	-0.225929	-0.213376	0.119332	0.00403587	-0.0608709	-0.650866	0.682085	0.410041	-0.491085	-0.654895	-0.642873	-1.66554	0.779941	0.747116	-0.0346907	-0.696587	-0.440202	-0.102197	-0.260619	0.577684	-0.991357	-0.847675	0.622568	0.31981	-0.483071	-0.736915	-0.655422	-0.409762	-0.0475427	0.121293	0.938739	-0.0348103	-0.473465	-0.736704	-0.460437	-1.01137	-0.707109	-0.0232177	-0.893684	-0.253374	-0.608381	-0.61475	-1.00908	-1.5828	-2.12659	-0.951313	-0.886667	0.633539	-1.46852	-2.41121	-1.52264	-2.04731	-1.66986	-1.80481	0.312308	-1.71774	-1.33603	-2.37219	1.01773	-0.523833	0.317048	-0.245186	1.12755	-0.9388	0.449773	-0.764592	0.650702	-0.637382	0.230481	-1.09703	-0.337056	-1.16128	-2.1638	0.196549	-1.31642	2.2119	1.77038	-1.38261	-0.860154	-0.771	-0.517547	-1.24214	-0.360836	-0.484476	-0.0117859	-0.120746	0.23837	-0.168184	-0.554632	0.574627	0.201274	-0.113249	-0.194475	-0.778626	0.205085	-0.196565	0.128861	0.0226022	0.187176	-0.198608	0.167403	-0.141132	-0.70651	-0.0568935	0.0175933	0.536409	-0.0450251	-1.82817	0.0201782	-0.0694582	0.843164	-0.343765	0.985686	-1.20831	-1.0904	-0.744128	-0.571805	-0.0978353	0.925698	-1.14741	-1.03859	-1.06488	0.639516	-1.4684	-1.10905	-0.711463	-0.629959	-0.344379	-0.716637	-0.173455	-0.272513	-0.875018	-0.488179	-1.17522	0.582383	-0.0678317	-1.74424	-0.996929	-0.168568	-0.953448	-1.138	-0.413239	0.165414	-0.614764	-0.179137	-1.05206	-1.93285	-1.01745	-1.13089	-1.07612	-0.916347	-1.7481	-0.529031	-0.873058	-0.0537437	0.535691	0.66913	0.747355	-0.188078	0.698686	-0.11928	-0.161536	0.0305515	1.54098	-0.895256	-0.0777431	-0.222932	-0.298328	0.751755	0.798338	0.250624	-0.364441	-0.366955	0.0491979	-0.65204	-0.047852	-0.127978	0.310481	-0.198694	-0.166131	-0.614131	-0.440613	-0.72134	0.737147	-0.197988	-1.37771	-0.266916	-0.314957	-0.890245	-0.395329	-0.0947545	-0.000712218	-1.35018	-0.727165	-0.625449	-0.792487	-0.620787	-0.478697	-0.410236	-0.609772	0.582187	1.72646	-0.772846	-1.64775	-0.335194	-0.25036	-0.0583753	0.021801	-0.277654	-0.875563	-0.404879	-1.13497	-0.446053	-0.467668	-0.454154	-0.226077	-0.34097	-0.745279	0.000949154	-1.5235	-0.594089	-0.38157	-0.929561	-0.764811	-0.672063	0.443718	-0.439164	0.155345	0.17566	-0.0290038	-0.122972	-0.52171	-0.453324	-1.80848	-0.336106	1.23851	-0.283146	-0.595829	-0.162732	-0.27885	-0.0290482	-0.453582	0.0464606	-0.21753	-0.404244	0.0868483	0.666163	-0.624972	-0.0753378	0.0372765	0.378087	-0.0476838	0.492298	0.334354	-1.58056	0.906795	0.271083	0.476113	0.865391	0.521902	0.509615	0.951911	0.915496	0.755948	-0.963374	0.554273	0.383572	0.965144	-0.657631	-2.86226	-0.652126	0.224667	0.433529	0.409922	0.21574	-3.65491	1.3601	0.0627456	0.388747	-1.92831	0.354256	2.00116	1.4267	0.135388	0.734173	-0.941865	0.859389	0.831894	0.872137	0.798365	-1.59994	-1.41009	0.474746	0.742231	0.668061	0.414213	0.534818	0.240383	-1.06477	0.628281	0.408532	0.679775	0.872664	0.636502	0.383131	-0.0240167	-0.174555	0.526866	0.416954	-0.0100565	-0.13186	0.432259	0.0598388	-0.105463	0.263729	-0.138293	-0.269454	0.440722	-1.46906	-0.00386337	-0.0497861	0.586612	-2.82992	0.779562	-1.1824	0.0834412	0.269171	0.478518	-0.414945	0.717814	0.322208	-0.246109	-2.50958	0.352334	0.261488	-0.165794	0.245003	0.35479	-0.262977	0.00755951	-0.150862	0.194485	-0.0511835	-1.06003	0.201904	0.24759	0.820307	1.51766	-0.655585	-0.862248	-1.199	-0.815411	-1.58248	-1.24157	0.307182	0.434098	0.577375	0.655856	-0.141204	-0.196811	0.120873	0.0451697	-0.18163	-0.0472514	0.283641	-0.969046	0.295722	0.30913	0.269786	0.54201	0.486021	-0.479757	-0.207443	-0.134003	-0.290915	1.14353	-1.05349	0.523404	-0.189812	1.57938	-0.0860663	-0.348329	0.454488	-0.34478	-1.0228	0.100504	-0.202383	0.0337292	-0.421353	-0.719784	0.00342999	0.338022	3.79314	0.517162	0.263578	0.019055	-0.576028	-0.427101	-0.372642	0.196093	-0.521382	0.970987	-0.755551	-2.41002	0.489037	0.277977	0.0142581	-0.189783	0.679826	-1.20536	0.337956	0.457409	0.551189	0.0422955	-0.520936	-0.420218	-0.846132	1.53352	0.393554	0.303426	0.781805	0.883066	-0.358003	-2.6722	0.177045	-0.37291	0.388747	-0.240621	-0.436887	-0.224631	0.628763	-0.645992	0.14912	-0.253668	0.50483	1.40478	-0.685568	0.0357115	-2.2584	1.26762	-0.376276	-0.477574	-2.01408	0.054576	0.549724	-0.306002	0.305699	-0.335473	-0.0312547	-0.283079	-0.955754	0.0956074	0.289183	-2.72551	-0.39908	0.279959	-1.63196	-0.137686	0.452887	-0.545343	-1.1353	0.154902	-0.512887	-3.36433	0.0735313	-0.88046	0.139817	-1.69596	0.0472514	0.523369	-0.204146	-0.121086	0.315012	0.988199	0.936182	-0.447959	0.954878	-0.691607	0.431595	0.321645	-0.188326	1.40417	0.19465	0.452446	0.360554	0.936593	1.24893	0.415082	-2.37123	-0.275426	1.07629	0.276993	0.51602	0.492383	0.322972	-0.774726	0.32947	-0.0816803	-1.87206	0.300609	0.596337	0.416954	-1.75546	0.587651	0.589668	0.614089	0.31578	0.455916	0.312853	0.486577	0.226849	0.592568	0.479596	-1.51022	0.441336	0.545871	0.469641	0.991259	0.355544	-3.31226	-3.19577	-0.215203	-0.355946	-0.274825	0.677455	-1.86222	0.308175	0.357808	0.157481	0.54227	0.692425	0.667324	0.66989	0.632071	0.500031	0.721354	-1.13059	-0.772268	-1.08981	-0.881712	-0.915948	0.477574	0.383131	-2.48075	-0.438319	0.0391697	-3.11562	-0.468878	-0.894845	-1.32508	-0.0250568	0.227191	0.191273	0.305026	0.0916332	-0.437155	0.565414	-1.07778	-3.95229	-0.618601	0.361341	0.406186	0.224954	1.1658	-2.21756	0.215795	0.24544	0.431713	-1.92683	-0.478261	-0.343401	2.81231	-0.78315	-0.00432053	-0.453497	-0.765991	-0.491916	-0.483701	-0.814881	-0.777307	-0.682462	0.548126	-0.518208	-0.383696	-0.841041	1.22068	-0.752907	0.0595169	-0.272679	-0.432919	-0.418308	-0.292973	4.71785	-0.114766	-0.254878	-0.384824	1.96881	-0.363554	-0.147029	-0.100504	-0.234839	-0.634407	0.501172	-0.749028	-0.724389	-0.770512	-0.72726	1.26788	1.01192	-0.440725	-0.672968	-0.606609	-0.406976	-0.487063	-0.298196	0.603373	-0.589056	-0.389152	-0.62925	-0.737052	-0.592088	-0.396587	-0.19699	-0.14646	-0.497231	-0.410152	-0.209609	-0.160128	-0.433617	-0.224733	-0.18008	-0.304083	-0.160581	-0.14646	-0.4359	1.18981	-0.184733	-0.196282	-0.541713	6.12058	-0.69021	0.530737	-0.219586	-0.288213	-0.476722	-0.156813	-0.644278	-0.360061	-0.166581	2.95134	-0.367826	-0.299609	-0.163383	-0.302396	-0.357637	-0.190445	-0.190734	-0.153432	-0.272239	-0.187908	-0.0633724	-0.271981	-0.302768	-0.0708881	-0.0839604	-0.0839604	-0.0839604	2.4708	2.64627	3.84451	2.45515	-0.339124	-0.427101	-0.537368	-0.602082	-0.184733	-0.16699	-0.255393	-0.220326	-0.160128	-0.211972	-0.319438	-0.0708881	-0.324767	-0.349927	-0.313112	-0.510385	-0.475904	-0.135388	-0.179202	-0.170114	-0.136083	-0.100504	-0.0447661	-0.0447661	-0.150518	-0.139169	-0.17319	-0.139169	-0.440589	-0.127515	-0.0708881	-0.245602	-0.160581	-0.221134	-0.14646	-0.0708881	-0.209609	-0.347698	-0.238375	-0.466469	-0.309897	-0.214535	-0.0952981	-0.149983	-0.135388	-0.266207	-0.127515	-0.0776931	-0.110208	2.65879	-0.468913	-0.303505	-0.221134	-0.193525	-0.619829	2.14154	-0.355261	-0.438112	-0.519458	1.83947	0.845918	-0.448354	2.32697	-1.14862	-0.384535	-0.345778	-0.688102	-0.758091	-0.128323	2.4132	-0.25943	-0.120114	-0.391544	-0.172818	-0.139169	-0.142857	-0.560603	-0.105463	-0.25324	-0.156813	-0.479662	-0.105463	-0.0898027	-0.232469	1.89977	-0.0898027	-0.156813	-0.123404	1.8526	-0.201701	-0.515291	-0.160128	-0.354107	-0.119159	-0.193525	-0.142857	-0.0776931	-0.217834	-0.340495	2.58945	-0.135388	-0.336705	1.05971	-0.153432	-0.44437	-0.0952981	-0.0633724	-0.244328	-0.110208	4.45367	-0.243561	2.92893	-0.262521	3.11809	-0.213652	-0.489261	-0.160128	-0.153432	-0.338531	-0.110208	-0.0548546	-0.114766	-0.100504	-0.110208	-0.415965	-0.324265	-0.187908	-1.11119	-0.273831	-0.447295	-0.358309	-0.0708881	-0.123404	-0.408602	2.20358	-0.142857	-0.100504	-0.0316386	-0.0548546	-0.473157	-0.343121	-0.123404	0	-0.194257	1.55753	-0.323212	-0.550709	-0.410987	1.4127	-0.552632	-0.550765	-0.572796	-0.341599	-0.445416	-0.344549	-0.446516	-0.303562	-0.554141	-0.446784	1.39398	-0.426338	-0.521672	-0.458831	-0.0952981	-0.0548546	3.5653	4.89898	-0.178862	-0.179202	-0.163813	-0.0776931	1.67467	-0.329722	-0.368124	-0.25154	-0.504802	-0.634392	-0.603147	-0.618493	-0.58303	-0.476919	-0.667042	1.79986	0.20578	0.761856	0.284833	1.6789	-0.45658	-0.368421	2.33891	-0.131507	-0.236572	2.92385	-0.139169	-0.0952981	1.09909	-0.198749	-0.29423	-0.274784	-0.310207	-0.261617	-0.14646	-0.535853	0.792944	-0.453463	0.0333446	-0.368761	-0.394538	-0.295248	-0.0633724	2.4694	-0.288634	-0.303562	-0.424866	1.87038
ENSP00000338171	-1.8789	-2.89917	-0.919145	0.538072	-1.19966	-1.34357	-0.878889	-1.28012	-1.22444	-1.05193	-0.949465	-1.37818	-1.43402	-2.05169	-2.40988	-0.198285	-1.40702	0.639505	-1.57579	1.33029	0.523712	-3.43459	-2.30488	-0.771523	-0.00510127	-1.31845	-1.00727	-0.992575	1.24101	0.802849	1.50179	-1.85458	-1.38607	-2.51398	-1.53714	-0.747222	-1.57509	-1.52594	-1.2604	-3.85489	-0.63626	-2.84827	-1.02181	-1.50392	-1.46429	-0.784616	-3.61728	-2.94591	-1.02087	-2.39114	-0.831924	-4.5469	-1.59683	-1.24608	-0.685487	-1.47942	-1.57241	-1.55482	-1.34859	-0.850262	-1.2499	-0.109647	-1.5847	-0.957447	-0.988636	-0.926087	-1.10022	-0.422406	-0.39858	-0.497326	-0.528335	0.387818	0.361365	0.218024	-1.44895	-0.949454	-1.6822	0.785017	-0.312264	0.233695	-1.53566	-1.18538	-1.29003	0.554753	0.114662	-0.576448	-0.684506	1.08562	-0.133724	-0.814709	-2.24152	-1.32347	-1.16406	-0.831173	0.802766	-0.616085	-0.863082	-1.42408	-2.08191	-2.32278	-2.71255	-2.47508	0.266502	-1.21028	-1.3876	-1.84123	-3.26046	-3.65799	-3.16876	-3.33975	-2.25758	-2.04734	-0.548698	-1.05228	-2.77012	-3.14224	-2.32647	-2.55967	-2.80713	0.451486	-1.40912	-0.269671	-1.85378	1.63964	-1.69388	0.761133	-1.41546	-0.504453	-1.17006	-0.528285	-1.83012	0.0651592	0.0145586	0.46865	-3.09301	-0.833558	-4.09329	-1.43712	-0.254997	-2.6366	2.48922	2.06435	-3.21168	-0.544877	-0.781651	-0.339527	-0.833346	-0.899209	0.375359	0.646218	0.637556	-0.867287	-1.38196	-1.03683	0.16865	-0.504665	0.402689	-0.366459	-0.413445	-0.364775	-0.489295	0.0313031	0.443066	-0.311842	-0.142434	-0.564585	-0.899862	-1.07666	-1.02067	-1.0761	-0.390009	0.170332	-2.81973	-0.396257	-1.25999	-0.593763	-0.802242	-0.908619	-2.10694	-1.42965	-1.87452	-0.744806	-1.99898	-0.935912	-1.79753	-0.737927	-2.30158	-1.00052	-1.451	-1.45226	-2.025	-0.545161	-1.46475	-1.08488	-0.548783	-0.879131	-1.46005	-1.28795	-2.22842	-1.7702	-2.5357	-1.40122	-0.913837	-1.54294	-1.31545	-1.72069	-0.412938	0.930401	-0.902914	-1.39143	-0.344791	-1.22838	-1.58294	-2.5457	-1.82625	-1.92068	-1.0212	-1.20489	-1.06498	-0.394771	-0.656142	-0.548588	-0.954295	-1.32112	-0.785244	-1.0669	-0.708493	-0.187123	0.780499	-2.96092	-0.819773	-1.20751	-1.00776	0.0441618	-1.11717	-1.3451	-2.49216	-0.817718	-1.8701	-0.112932	-2.03177	-1.00121	-1.78302	0.118606	0.35062	-0.59682	-1.79676	-1.84184	-1.44137	-2.33987	-3.6529	-1.33117	-1.38236	-2.43596	-0.396367	-2.05104	-1.49136	-4.87158	-2.2347	-2.45875	-2.38405	-2.20277	-1.21273	-2.13949	-2.24475	1.23562	0.49121	-1.62228	-2.3476	-1.10129	-0.867221	-0.840436	0.779912	-2.18633	-0.919269	-2.43057	-1.05829	-1.40865	-2.34875	-1.91253	-2.29259	-2.30907	-2.06009	-1.46867	-1.5505	-1.24286	-1.43005	-1.49398	-1.68953	-1.19557	-0.991862	-1.46648	-1.18268	-1.12802	-0.712056	-0.576879	-1.58909	-1.2802	-1.47739	-0.416817	-0.429277	-0.838122	-0.576559	-1.09676	-0.343138	-1.05568	-0.303733	-1.1176	-1.12814	-1.28418	-1.93406	-0.400237	-1.31651	-0.667644	-0.280316	-0.283232	-1.58571	-1.12892	0.648425	1.1353	1.85191	0.342518	0.872103	-0.553291	1.0243	1.03046	-0.301461	-0.409165	-0.650679	-0.477185	-0.930415	0.693889	-0.446372	-0.187697	1.68476	-0.160128	0.504801	0.791229	0.730253	-1.92222	0.359577	-0.18948	0.386754	0.727422	-1.29099	0.671847	0.0360939	2.32372	0.397157	-0.605252	1.75607	-0.504188	-0.543092	-0.401379	-0.498507	-0.730313	-0.636303	0.863315	-0.634359	-0.818685	-1.58781	0.919814	0.449396	-0.541863	-1.01855	0.574684	1.11482	1.8262	-2.77204	0.681934	-3.01942	0.171343	0.897761	-1.41847	-2.90413	0.287641	-1.29713	0.348502	0.243638	0.526866	-3.29067	0.161131	0.678125	1.10352	0.337304	0.327491	-0.842358	0.121086	-0.646869	-0.490881	0.362304	0.4819	0.732237	-0.0732842	-0.607781	0.580639	0.175997	0.509388	-1.48152	-2.16464	0.204153	0.581993	0.615969	0.118235	0.343078	0.218635	0.417429	0.268673	-0.560443	-2.04483	0.531505	1.27898	-0.217699	-0.216782	-0.367307	-0.677113	-0.380447	-1.18484	-0.703691	0.530185	0.91028	-0.877838	-0.829994	0.271734	-3.48188	0.411858	0.331813	0.251087	0.320366	0.575907	-0.648744	0.591761	0.647363	0.53173	-0.825529	-1.20458	-0.118415	0.151417	0.230045	0.210366	2.00656	-0.44886	0.835599	0.204669	-0.096103	0.283641	0.0255687	-1.17288	0.0605942	-0.565684	0.338022	-3.87276	0.333038	0.0380333	-0.367826	0.323212	-1.60755	0.402489	0.974329	-3.95432	0.305441	-0.182556	-0.124265	0.0672335	0.4535	-0.0704875	1.597	-0.324167	0.54895	0.756679	0.538816	0.282845	0.187342	1.2454	-0.50208	0.684496	0.796233	0.953649	0.272355	-0.138293	4.19191	-0.199068	0.0115908	-1.25079	-1.59174	-0.580283	-0.470663	0.0497861	0.690747	0.507831	0.0873889	-1.216	0.152841	-0.0496751	0.130642	-0.886405	-0.289557	-2.05819	0.116726	-1.0202	-0.232397	-0.258199	0.264327	0.79959	-0.405348	0.0725529	-0.0478639	0.865015	0.415855	-0.882481	0.062226	0.695471	0.0773263	0.293577	0.0987979	-0.660526	0.384289	-1.765	0.610051	0	-1.69166	-0.857969	-3.0119	0.869116	-0.112289	-0.595555	0.407085	-0.0752314	0.291064	0.412195	-0.333333	0.447006	-0.872103	0.32969	1.03327	0.211213	0.26926	0.671847	-0.410474	-0.478261	0.0851092	-0.477761	-0.303932	0.635999	0.54895	0.209513	-0.0706783	0.396746	0.650679	0.573829	-0.575528	-0.306648	-1.24988	-1.38454	0.141074	-0.389152	0.531303	-1.04713	-1.19738	0.557329	-0.376276	0.578242	0.250982	0.843225	0.537904	-1.05439	0.602728	-0.86914	0.947382	0.870063	-1.06619	0.55887	0.708639	0.586446	-3.04785	-2.09406	-0.93116	-1.03124	-0.904923	0.641038	-0.925067	0.846154	1.69386	0.604561	0.368005	-2.7368	0.223629	0.0234705	0.0691714	1.16471	-1.07413	0.491234	0.630778	0.391305	-0.90056	1.1192	-0.832153	-0.74638	-0.85136	0.953649	1.17943	1.68889	-0.330918	-0.75489	-0.288504	-0.296662	0.753258	-1.63326	-1.47877	-2.85999	0.314741	-1.70591	-0.0926141	-0.391891	-0.716424	0.310504	0.413694	0.42173	0.495308	0.362742	-0.00652342	-0.979199	-0.621794	0.732348	-0.167551	0.568939	-1.33686	-1.8432	-0.372642	0.57735	0.415301	0.464893	-1.43138	0.722544	3.20449	-0.594112	-0.912716	-1.23784	-1.25902	-0.766273	-0.231967	-0.819411	-0.825694	-0.665837	1.13394	-0.128705	1.21955	2.21619	-0.625504	-0.457322	1.21754	-1.20651	1.85894	-0.479275	-0.708458	-0.664467	1.58135	-0.36414	-0.184727	-0.384722	-0.669164	0.743193	-0.594064	-0.227104	-0.187602	-0.397085	-0.146901	-1.1805	0.424009	-0.31231	1.15091	-0.179348	0.317853	10.543	-0.747441	-0.110181	0.21525	1.15252	-0.802851	-0.431035	10.5889	1.80708	-0.539111	-0.938723	-1.13165	13.7917	-0.619402	2.77047	-0.246073	-0.788164	0.993783	2.54191	-0.291563	0.824833	-0.349235	-0.291121	-0.494411	3.50842	-0.23903	-0.604997	-0.889057	-0.358811	-0.34036	0.279431	-0.243654	-0.23214	-0.539177	-0.357134	-0.460839	-0.671534	-0.201642	1.40766	-0.530674	-0.276445	-0.490378	0.904022	2.16686	-0.282032	-0.546738	-0.56658	-0.212798	-0.345703	-0.277861	-0.419904	-0.304923	-0.110205	1.5456	-0.503135	-0.100503	-0.181813	-0.156808	-0.163378	-0.0452905	1.55819	0.665431	-0.0350011	-0.51014	-0.775711	4.72979	1.30883	-0.289695	7.4952	-0.402778	-0.345072	-0.279796	-0.339626	-0.545496	-0.0633724	-0.549063	-0.601142	-0.492759	0.297244	5.04902	-0.176133	-0.245925	-0.278692	-0.258115	-0.1234	-0.160124	-0.0633706	-0.261111	-0.209665	-0.316825	-0.204301	3.21513	-0.222194	-0.100502	-0.348555	3.95121	-0.355476	-0.261569	-0.1234	-0.338938	1.21959	-0.399529	-0.780147	5.27891	-0.323804	-0.184727	-0.191519	-0.21289	-0.442493	-0.209377	-0.0898002	-0.153428	-0.517105	-0.682392	-0.507716	-0.301606	-0.272411	-0.952321	-0.335162	-0.617073	-0.706074	-0.819475	-0.9907	-1.00535	-2.05312	-0.129555	-0.786073	2.33226	1.15212	-0.298302	-0.429604	-0.234317	-0.632736	-0.486719	-0.225356	0.921094	-0.254951	-0.210082	-0.233272	2.93287	-0.166576	1.67605	-0.252638	0.273247	-0.16972	-0.175858	-0.30354	-0.697719	-0.127512	-0.22467	-0.224538	-0.753584	-0.401185	0.278936	-0.227562	-0.611573	-0.241482	-0.326338	-0.248128	-0.0898007	-0.390565	1.1264	-0.566657	-0.20428	1.41381	0.0520599	2.84323	-0.734761	-0.22207	-0.1234	-0.395104	-0.179274	-0.334131	-0.406169	3.72572	-0.442779	0.121266	-0.331743	-0.849084	-0.300876	-0.29367	-0.600073	-0.178857	-0.142853	-0.250605	-0.153428	-0.139165	-0.571896	-0.515789	-0.265287	2.9891	-0.385938	-0.600594	-0.53635	-0.156808	-0.149979	0.946471	3.07582	-0.237836	-0.146456	-0.0548532	-0.110205	0.721309	-0.52175	-0.156808	-0.0447649	-0.278761	-0.735438	-0.50374	0.566598	-0.548003	10.9029	-0.804048	-0.765437	1.73772	-0.525519	-0.650052	-0.55493	12.1929	2.10578	1.5514	0.649262	0.272913	-0.590002	0.408651	-0.748843	-0.153428	-0.0633711	-0.365026	2.73105	-0.28103	-0.220438	-0.225919	-0.100501	2.08455	-0.467695	-0.571859	-0.394922	0.306171	-0.915972	1.21084	0.232821	0.211434	-0.811556	-0.947529	-1.16645	0.821306	0.918306	-0.690358	0.882103	-0.661976	1.2492	2.84303	4.44244	-0.339443	1.45505	-0.206762	-0.146979	0.167172	-0.326986	-0.392056	-0.39963	-0.463916	-0.364214	-0.217323	1.84884	-0.119491	-0.657946	-0.164051	-0.530037	0.926515	4.00525	-0.135385	-0.53849	-0.409453	-0.447562	1.0807	-0.64756
ENSP00000264972	-2.75635	-4.3194	-0.948827	0.852498	-0.717014	-1.44723	-0.538382	-2.12102	-1.7559	-1.22883	-1.1285	-1.65535	-1.14314	-2.7458	-3.20685	-0.0135193	-1.6785	1.54771	-1.60128	1.22166	0.893837	-3.32866	0.678575	-1.73446	-0.937464	-1.22812	-1.06038	-1.03045	0.347356	-1.10079	-0.190694	-2.4756	-1.85258	-2.89487	-1.7713	-0.866663	-1.65558	-1.14056	-1.96432	-4.20288	-0.395448	-2.93391	1.54228	-0.593331	-1.86012	0.0598844	-4.42984	-1.45607	-0.0426743	-2.24619	-1.82836	-6.77651	-1.42547	-0.256296	-0.729351	-1.70713	-1.68776	-2.64452	-0.596474	-1.61728	0.805298	-0.571319	-1.22526	-1.49806	-0.0142016	-1.70008	0.432512	-0.729428	-0.960822	-1.51846	0.534026	1.86099	0.515071	0.457326	-1.18878	-1.81304	-1.50471	1.39464	-0.390691	-0.265839	-0.690336	-1.6274	-0.409493	0.709517	0.29954	-0.576477	-0.14993	0.531215	0.451345	-1.02091	-0.770407	-0.135635	-0.40872	-1.22064	-1.80241	-0.165389	-2.16301	-0.775553	-1.42406	-2.20317	-1.66863	-2.21377	1.15956	-1.68075	-1.53872	-1.81836	-3.3005	-5.02065	-6.89488	-5.86045	-3.82538	-2.55731	-0.859379	-1.66237	-4.22561	-4.01016	-2.26564	-3.62287	-3.51367	-1.94602	-3.01416	-1.67686	-4.44698	0.147884	-0.950803	0.399831	-2.17549	-0.448338	-2.36089	-0.449166	-3.14234	-0.250128	1.79369	-1.91383	-3.79385	-2.84943	-4.82656	-3.14494	-1.91683	-4.30751	1.28982	-0.292321	-5.5923	-1.33833	-0.877699	-1.5036	-1.56823	-1.84029	-0.44504	-0.486132	0.0233613	-0.612686	-1.26376	-0.819872	-0.524318	1.18481	0.785817	-0.420898	-0.0201024	0.168207	-1.49324	0.701502	0.671254	-0.167637	-0.552525	-0.211817	-0.760304	-1.23923	-1.94671	-1.29688	0.230771	-0.235544	-3.74377	-0.564809	-1.42916	-0.614434	-0.974204	-0.566858	-2.16941	0.0260328	-2.64135	-1.92289	-1.44375	-2.07358	-0.628038	-2.42722	-2.38063	0.303684	-1.12479	-0.761871	-0.287727	-1.84088	-1.86933	-1.44265	-0.580173	-1.46716	-2.3486	-0.245433	-1.57082	-1.16091	-3.19338	-2.80466	1.15319	-0.330624	-3.44807	-0.506079	-0.826872	0.327598	-1.19672	0.161629	-0.078318	0.535531	-2.27337	-3.75022	-4.11804	-2.70765	-1.67237	-2.17915	0.313089	0.415835	0.0178757	-1.34129	-0.727769	-1.48038	-1.03895	-1.23909	0.196233	-1.2556	0.0686003	-3.70667	0.120483	0.285894	-1.66442	-0.768543	-0.244974	-0.875495	-2.20276	0.513021	-1.21374	-0.528092	-1.76863	-0.694701	-0.621668	-2.20302	1.27809	-0.907696	-2.15912	-2.04624	1.95577	-1.35487	-4.20051	-0.215449	-0.0527598	-1.37162	-0.482009	-1.3637	-2.23499	-6.87333	-1.24347	-1.43421	-2.30614	-1.71788	-1.35143	-1.0956	-2.40964	-0.537461	1.31377	-1.14465	-1.95151	0.314545	0.684131	-0.164152	0.0360634	-1.15333	-0.501499	-1.88713	-1.28867	-0.697386	-2.29431	-1.15077	-1.96955	-1.40856	-2.29166	-1.24556	-1.42546	-1.50361	-1.43202	-1.289	-1.52741	-0.859134	0.102587	-1.44129	-0.548318	-1.44148	-0.389512	-0.332857	0.234804	-1.41166	-0.133277	-0.663534	0.144898	-0.540755	-0.321304	-0.765362	-1.54036	-0.983466	0.26989	-1.21328	-0.695028	-0.770134	-0.656992	0.0822945	-1.09244	-1.21029	-0.00448408	-0.45941	-1.58986	0.0424646	-0.411814	0.0708881	0.127515	0.263664	4.71761	0.284747	0.0141436	0.100205	0.149983	0.196014	0.136083	0.0898027	0.0601083	-0.300853	0.209383	0.234206	0.196014	0.127515	-0.408204	-0.13484	-0.165714	-0.359295	1.17033	0.42829	1.66969	2.98798	-0.113583	-0.231675	0.57735	0.346151	-0.806328	0.16699	0.153937	0.243561	0.123404	0.169725	0.156813	-0.169725	0.209609	-0.41513	0.166414	-0.201452	1.91609	-0.0885711	1.19219	0.217072	-0.300853	1.52753	0.0782195	0.204124	-5.68983	-0.398914	-0.738644	0.972381	-0.141264	-0.318311	-0.673415	-0.79959	-0.238919	0.943588	0.859727	-0.456801	-0.875662	0.890008	-0.34796	-0.111604	-0.640654	-0.591736	0.0647294	0.560411	0.248135	0.245856	1.25937	-0.70976	-0.318311	-2.13437	0.149983	-0.286794	0.804826	-0.600453	-0.225341	1.03046	-0.879232	-0.135388	-0.444856	0.606621	-0.679697	1.25856	-0.712949	0.728967	0.265433	-0.342518	-0.546536	0.127515	0.416784	-2.2096	0.369331	0.185859	0.169725	0.0488532	0.177131	2.06474	0.00426405	0.0727234	0.142428	-1.03875	-1.11904	-0.856214	-0.919249	-1.2222	-1.15841	-0.211213	-2.72144	-0.291823	-0.276453	-0.276692	0.149207	-0.0643906	-1.85062	-1.1824	-0.966559	-1.15134	0.420251	-3.5171	-0.261551	-1.31331	0.565032	-0.852711	0.695471	-0.0372362	0.725753	0.333038	-0.659333	-0.979718	-0.706577	-2.17879	-2.03842	-0.777905	-0.216782	2.58695	0.0677674	-0.198749	-0.968496	0.517134	-1.84534	-1.43355	-0.551163	0.514026	0.295722	0.356986	1.66114	-0.325875	-0.423374	0.693889	0.635999	0.132254	0.110208	-0.285305	-0.272239	-0.0898027	0.362245	0.187608	0.135388	0.0898027	0.323994	-0.154361	-0.30429	0.198749	0.206768	-1.87747	-0.278543	-0.481571	0.67028	-0.211972	-1.06833	0.548079	-1.0202	-0.0316386	0.524891	-0.431638	-1.11604	0.101944	-2.29129	0.426653	-0.712949	-0.0456207	0.370097	-2.11293	-1.56925	-0.156813	-0.559467	0.112509	0.659333	-0.286794	0.70976	-0.890008	0.84226	0.273037	-0.546536	-0.288831	-0.176648	0.679697	-0.323994	0.163813	-0.772945	-0.153432	0.423374	0.190624	-0.724148	0.63755	1.1824	-0.617426	-3.03382	-0.442913	0.0633724	1.37788	0.259793	-1.04083	1.08129	3.36833	0.203341	0.314799	-1.55063	0.237703	0.391666	-0.421629	1.31899	-1.82456	0.298872	1.02635	2.26605	-0.514026	0.255434	0.34796	-0.355142	-0.692308	0.708168	0.228134	-0.724994	-0.27427	3.96981	-0.687571	0.236737	1.56293	-1.38707	-0.323994	-0.535725	-0.405147	-0.544993	0.0861293	3.88961	-0.349763	-0.204124	-0.536992	-0.421503	-0.453295	-0.123404	1.17033	0.0125666	-0.0929278	0.101136	1.75073	-0.0372937	-0.255153	0.248813	1.57719	-0.868554	-1.40577	0.628252	0.493742	0.574271	-0.0153411	-0.168645	1.0243	-0.386556	-1.26122	-0.0761268	-0.14646	-0.0839604	-0.14646	-0.00493871	-0.112964	0.132626	0.198749	0.184733	0.182989	0.187608	0.196014	-0.367524	-0.571192	2.04483	0.554247	-1.06833	-0.552705	0.42173	0.315643	0.00690082	0.911867	-0.674985	-0.911867	-0.645314	-1.03667	0.46216	-0.0844328	0.160128	-0.313735	0.226991	-0.564577	-0.367524	-0.59583	0.286897	-0.540361	1.13044	1.21712	-0.430851	-0.398433	2.12789	4.45688	-0.27917	-1.04167	-2.84857	-1.82626	-0.438906	1.03874	0.629242	2.04439	1.51816	2.5745	2.05012	1.67027	4.65738	-0.796109	1.7548	-2.28453	0.101813	-0.562382	-0.824362	2.09126	-0.548119	-0.956478	-0.414365	-1.18623	-1.56749	-0.418655	-0.812769	-0.536689	-0.341154	3.18921	1.76215	4.07047	2.27446	-0.321654	2.71607	1.13778	0.296455	8.12979	0.0549929	1.80778	0.424859	-1.28291	-0.536378	-0.955718	8.61885	-0.355656	-1.13313	0.348899	-0.494016	18.8818	-0.57832	-0.00148142	-0.856247	1.07122	-0.199682	2.73684	0.152262	0.849735	-0.813657	-0.784064	0.448525	1.50943	-0.782625	-0.841556	-0.835881	-0.18701	0.855417	-0.375536	-0.512775	-2.02097	-2.06392	-1.00812	0.959709	0.352012	1.83686	-1.53104	-0.977913	-0.713835	-0.260418	0.913494	-0.851139	0.30055	-1.05794	-0.57996	-0.580048	-0.162089	-0.998304	1.00081	-0.638871	-0.329994	0.281097	-0.348866	-0.274319	-0.39993	4.29534	-0.369625	-0.381322	-0.625158	0.180366	-2.05814	-1.32319	0.125896	0.580494	1.68154	3.27056	7.83541	15.4351	12.3424	8.41822	3.50192	-0.288449	2.75487	3.96301	5.75702	0.902356	4.20664	4.86068	1.59574	5.1476	1.55412	7.10691	-0.421721	3.39427	-0.149967	4.092	-0.539801	3.85024	-0.640144	1.96814	-0.66407	-0.352647	1.82849	3.58086	4.51243	9.09576	4.03213	1.04506	8.26504	-1.42271	-0.783652	9.03257	1.59178	-0.500373	3.76254	1.20842	1.54164	-0.490787	-0.346106	-0.352328	-1.18776	2.45598	-0.608688	-0.638565	-0.595477	-1.77693	-0.506168	-0.796973	-1.0828	0.00499414	-3.9401	-1.65156	-2.65555	-1.11708	-1.37281	-1.31909	-0.771817	0.254694	-0.840061	1.4759	0.32444	3.98669	-0.620792	0.11192	0.605075	-0.52013	0.519054	1.38891	-0.507757	3.0677	0.821839	-0.0818814	2.19091	-0.412568	1.9965	1.73876	-0.383808	1.84404	1.3922	0.136237	0.536214	1.29837	-0.604336	0.312347	-0.668093	1.34109	-0.762712	-0.346108	-0.371548	3.68374	1.82886	-0.63551	-0.193331	5.32915	0.0637351	0.501351	-0.40496	-0.237139	-0.0470096	-0.613239	-0.953763	1.73618	5.09049	4.72218	2.70382	-1.04998	1.07364	0.556245	-0.915199	-1.67326	-0.222051	-0.323877	1.3133	-0.276375	-0.386978	-0.486248	-1.0078	1.48843	11.625	-0.874588	-1.41135	-0.42843	-0.282869	-0.343202	-0.0211501	0.849316	-0.657701	-0.255187	-0.0839518	-0.131494	-1.75541	-0.106446	-0.239407	-0.100493	0.999631	-0.211053	1.33196	-0.674264	0.519101	7.39069	-1.65443	-0.843055	-0.588628	-0.264639	0.235208	0.461925	20.0318	-0.937631	0.903151	0.623649	0.245813	-1.19985	0.0967663	1.17572	-0.273235	-0.0839512	0.210106	4.20296	-0.590114	-0.47026	-0.541052	-0.181799	-0.581986	-0.852952	0.0780121	0.781898	0.0168918	0.613658	0.37007	0.850824	-0.116943	0.784033	-0.838239	-0.253471	1.02818	0.198378	-0.723765	-0.626429	-0.730315	-0.306422	-1.31657	-0.534134	0.507498	0.626948	-0.404709	-0.335348	-0.226941	-0.791568	1.00519	0.25496	-0.17263	0.49164	-0.448678	2.17957	-0.0795933	-0.0640277	0.471356	0.671048	2.15786	0.626106	-0.283596	-0.358621	-0.917907	-0.963853	0.214618	1.65336
ENSP00000341189	-3.40745	-2.78857	-0.363023	0.23343	-1.31959	-1.68003	-1.32352	-2.6594	-2.35321	-1.39783	-1.58991	-1.41669	-1.62686	-3.04684	-3.15716	-1.1009	-2.4305	0.565116	-2.4639	1.03937	0.592711	-2.34674	-1.62489	-0.9013	-1.4063	-2.14124	-2.16466	-2.50696	1.41016	0.579422	0.0887188	-3.20956	-2.95147	-3.53966	-1.99369	-1.19268	-2.02678	-1.41804	-2.71951	-3.34799	-0.87921	-3.75451	1.03188	-1.71182	-4.24346	-2.05487	-3.75861	-2.14487	-2.63687	-3.89198	-2.96491	-3.54938	-2.00044	-2.04493	-1.19586	-2.21823	-1.6049	-2.18126	-1.09414	-2.18249	-0.761048	-1.85667	-2.98071	-1.09419	-0.740964	-1.62414	-1.76424	-0.86054	-0.617788	-1.82969	-2.39483	1.49252	0.659815	-0.911656	-4.03822	-2.18088	-2.94923	1.04497	-0.152981	-1.74638	-1.54052	-2.53113	-1.59151	0.939233	0.127353	-1.38862	-1.9755	0.152252	0.825271	-1.39037	-0.995016	-0.00841436	0.675196	-1.54813	-1.64572	0.0821548	-0.784915	-1.46722	-2.92689	-2.86077	-3.19055	-2.81886	-1.05139	-2.90444	-1.34473	-2.23897	-0.817666	-0.656386	-1.77796	-1.00991	-0.289288	-1.27494	1.32273	-3.42	-3.07089	-2.60495	-1.61002	-2.27943	-2.11719	-0.838726	0.49879	0.0715509	0.516212	0.395371	-0.673604	-0.851654	-0.185267	-0.133047	-0.812064	0.690173	-2.93566	1.01007	0.0153411	-1.92222	-1.06702	-1.35498	-2.03415	0.275046	0.159176	-1.53268	1.63796	1.09295	-1.96771	-1.35237	-0.74458	-0.253436	0.415117	-2.05688	-1.01399	1.08331	0.22648	-1.73807	-1.70079	-2.6287	-0.674087	0.74928	-0.606493	-0.0276629	-0.869383	0.0812711	-1.39073	0.437926	0.369526	-0.46393	-0.516543	-0.219812	-0.602352	-1.05656	-1.54979	-1.52295	0.553897	-0.066638	-3.25078	-0.268792	-1.6436	-0.330149	-0.697712	-0.244161	-4.3102	0.221273	-2.16471	-1.70081	-2.99166	-1.73384	-2.29618	-2.07569	-1.22334	0.457004	-1.89382	-0.442269	-2.37098	-2.26862	-1.94881	-1.90893	-1.6952	-1.08118	-2.31488	-0.836909	-1.38877	-1.62805	-1.78555	-0.921198	-0.447766	-1.26702	-3.27822	-1.75407	-0.925693	0.646005	-1.00732	-1.91868	-1.29587	-2.9965	-2.3889	-2.8165	-1.31243	-2.63726	-2.29832	-3.64251	-0.992723	-1.43932	-1.83016	-1.01643	-1.93523	-1.08355	-0.890673	-0.953416	-1.95094	-1.12851	0.522432	-2.53064	-1.45362	-1.62184	-2.62152	-0.64118	0.10271	-1.99181	-2.6363	-0.313271	-1.5829	-0.443836	-1.66588	-0.285099	-1.7064	-1.89364	-1.48515	-1.44584	-2.61827	-2.4236	1.60377	-2.42028	-3.545	-1.93442	-2.24129	-2.08233	-3.19741	-2.71281	-3.34332	-3.7047	-1.69238	-2.01758	-3.20658	-3.10593	-1.66952	-2.30239	-2.69542	-0.362081	-1.4347	-2.14779	-2.45499	-2.52935	-0.446547	-1.85026	-0.850189	-1.50442	-1.05027	-3.93209	-2.52808	-2.29815	-2.97613	-2.86482	-2.79123	-2.67674	-3.00053	-2.05411	-3.09216	-2.39372	-1.67037	-3.30308	-1.91798	-0.72963	-0.208461	-2.14197	-1.85416	-2.46153	-1.70619	-0.43833	0.504901	-2.06171	-0.67867	-1.87073	0.139586	-1.3821	0.0583781	-1.19966	-1.64039	-1.83464	-0.335062	-1.93764	-0.973481	-0.383664	-0.0459252	0.262551	-1.54281	-1.45958	-1.19983	-0.140128	-1.38869	-5.25117	-0.263064	0.141365	-5.17472	0.300853	-0.105463	0.172818	0.0598684	0.100504	0.190445	0.0952981	0.119159	0.139169	-6.51753	-0.115814	0.119159	0.190445	0.243561	0.123404	2.91956	0.0793643	-0.0633724	-0.298752	-0.674985	0.485895	-0.329734	-0.229416	0.0916698	4.06741	0.631349	0.408486	-0.636715	-6.00309	0.119159	0.160128	0.204124	0.0839604	0.15729	-0.100504	0.149983	-0.240608	0.153432	-0.127515	-0.442913	-0.0633724	-0.712949	0.172818	-0.226991	-0.543449	0.141365	0.257095	0.100504	-0.342518	-0.560006	-0.852711	-0.131507	-0.110208	-0.438058	-0.64376	-0.116738	-0.928546	-0.992032	-0.360477	-0.610959	-0.866783	-0.209383	0.116381	-0.366508	-0.484322	0.0802572	-1.67833	0.325875	0.254878	1.50953	-0.545645	-0.163383	-1.79427	0.226991	-0.0608455	0.900885	-0.460566	-0.0846288	-0.804641	1.27733	-0.0134852	-0.293011	0.714545	-0.481173	1.57233	-0.580429	-1.04441	0.318122	-0.11707	-0.420084	0.255161	0.44614	0.554247	0.401796	0.185045	0.190445	0.0275345	0	2.81577	-0.0633724	0.0601083	0.0916698	1.2376	1.03253	-0.549797	1.26656	0.973344	1.02403	3.67065	-2.38117	-0.202539	-0.0543125	-0.180475	0.193525	0.0701721	0.588128	1.00723	-0.720909	0.913708	0.534179	0.351625	-0.13028	0.934162	0.660825	-0.659333	0.811403	-0.0316386	0.922317	0.390392	-0.4791	-0.934162	-0.600453	0.568112	0.552705	1.75546	-0.109066	3.26877	0.127515	-0.217597	-0.741881	0.552705	0.628252	0.791212	-0.433184	0.625156	0.410197	0.356986	1.97534	-0.0515333	-0.294884	0.730577	0.758158	0.153432	-5.03148	-0.150785	-0.0293324	-0.0708881	-2.05142	0.224544	-3.19937	0.190445	0.248135	-0.105463	-0.263664	0.254878	0.204124	-1.5685	-0.116381	-0.3753	0.784544	0.00434376	-0.850963	0.660895	-0.840526	0.196014	0.62361	-0.331478	-1.00803	0.160128	-1.70356	-2.07826	-0.535084	0.127619	0.440014	-1.82456	0.641884	0.0438951	-0.438058	-6.00355	-1.2855	-0.178862	0.838795	-0.597505	-0.998002	0.39547	-0.346151	-0.175863	0.061398	-1.16554	-0.165714	0.184733	-0.583509	-0.0708881	0.476439	0.229416	-0.509894	-1.46446	-0.70976	-0.428415	0.294884	-0.302825	0	-0.642207	0.201452	-0.789451	-0.693889	-0.169725	0.244328	-2.85914	-1.20835	0.310715	0.479596	-0.353878	-0.668714	0.64376	0.110208	-0.843996	-0.322208	-0.26805	0.31182	0.411814	-0.17157	-0.608164	0.859727	0.308691	-0.651031	-0.199728	-0.108547	-0.581969	-3.28096	-0.546879	-1.24802	-0.229416	-0.401796	-0.312562	-0.399501	0.16699	-0.209383	-0.28269	-0.0616757	-0.495308	-0.381412	-0.366387	-0.0149088	-0.700224	0.0727234	0.0784622	-0.0447661	-0.474858	-0.14646	-0.0614954	0.23875	-0.512581	-0.678125	-1.24279	-1.42489	0.571192	-1.50598	0.100153	-0.135388	-0.877446	-0.257095	-1.07048	0.0365392	0.142428	0.0952981	0.0855051	-0.0447661	0.198165	0.0861293	0.131507	0.181818	0.175863	0.119159	0.169725	-0.300853	-0.466933	-0.365769	-1.47465	-0.82903	-0.399938	0.501562	0.355204	-5.89233	-0.819462	-0.459957	-0.698638	-0.517134	1.12359	0.537271	0.0616757	0.0861293	-0.290859	0.0898027	-0.484322	-0.149393	-0.425015	0.276565	-0.425015	-0.70976	-0.635999	-0.340693	-0.327749	2.908	2.29827	0.439663	-2.08052	2.45276	2.51606	2.11452	2.76633	2.45834	0.0360362	2.4005	1.58356	0.777277	2.15534	2.44289	-0.326279	5.77927	-2.82608	7.1651	-1.62348	-1.80324	0.292547	1.52996	-0.0911795	-0.471366	0.241754	0.577166	0.825204	-1.70973	-0.579612	-0.395491	2.79625	1.7648	5.39607	1.33938	-0.837125	4.42756	0.242538	4.9668	4.09773	1.65952	5.62372	1.0897	0.0801997	10.6974	0.917333	6.96986	2.58188	6.14193	9.2431	1.70337	5.1943	1.14053	2.65446	1.51339	3.13064	1.30439	2.17357	0.889847	-0.265225	0.246247	0.393279	4.7333	1.12254	0.3267	0.750476	2.78077	0.354258	0.471961	2.03718	1.4282	-2.17904	-2.25431	-1.09196	3.98395	1.70386	5.50518	-1.03628	-0.267169	-0.78575	1.09805	0.889691	1.16404	-1.04329	-0.551724	0.520879	-0.650337	-0.491009	-1.14062	1.52776	0.62029	-0.340691	-0.771461	0.275694	-0.324055	-0.424594	-0.52061	-0.393233	4.21328	6.0356	4.26753	5.38614	-1.51371	2.81925	2.91024	1.23695	-1.00402	-0.904412	0.795101	-0.99071	-0.839857	-0.865867	-1.73421	2.39546	1.21205	1.71333	-0.253707	1.02983	1.09067	-0.550203	-0.88138	0.0890749	-0.806203	-0.515844	-0.352419	-0.193202	-0.806278	-0.61436	-0.0987601	-0.736649	2.95133	-0.823092	-0.399282	0.532778	0.381463	0.804072	-0.539821	-0.529568	-1.24242	0.531338	-1.678	-2.43427	-0.408161	0.0754966	-0.533199	-0.584129	-0.711054	0.990614	-0.593006	-0.411929	-0.350665	-1.3031	1.76232	3.40823	-0.653051	-0.676945	-0.0771341	-0.994288	0.122436	-0.845324	0.978308	-2.60054	-1.48071	-1.39022	-0.545655	-0.0236772	-1.72453	0.234128	0.132436	0.136822	1.22125	-0.193843	2.50478	-0.705527	0.748637	0.308574	-0.624676	0.189893	5.44355	-0.597824	1.68633	1.97627	2.77725	1.70717	4.1234	1.49903	0.531001	-0.447871	1.39277	-0.600966	3.05098	1.05347	1.80454	0.854788	-0.182711	-0.780355	1.87201	0.443317	-0.410048	0.680075	1.21178	-1.54202	0.743687	0.671923	3.33353	1.69369	0.247568	-0.465136	-0.265771	1.44093	1.25677	3.78177	2.06482	3.45007	1.05112	2.95022	0.777427	4.54555	0.29181	2.25298	0.955456	-0.270715	2.70213	0.833781	-0.314756	-0.459645	2.75551	-0.182539	-0.584407	3.01525	1.44037	2.1567	1.68463	-0.329773	-0.397795	2.13459	4.00084	-0.795203	-0.30471	-0.110191	-0.135354	-1.39896	0.681778	2.96214	-0.0952805	2.21363	2.56375	2.42808	1.05373	1.05871	5.24359	0.944713	3.61141	2.34506	7.59405	5.12311	2.55032	4.12137	0.954252	5.06608	3.69673	5.4664	-0.541792	2.90376	2.42432	-0.263597	-0.0897833	2.03681	0.722775	3.93994	-0.544541	1.05708	-0.206725	1.25518	2.20093	7.81199	1.71966	3.89797	4.47645	4.21105	3.69234	4.97516	3.25025	-0.521339	5.74444	5.08847	-0.248017	8.49185	1.49693	1.01155	0.272347	1.52036	1.19339	0.187461	1.02763	-0.481015	-0.354155	3.58797	0.24581	2.20029	0.918669	1.41754	-0.914101	-0.513794	0.441752	4.79476	-0.336226	5.64126	2.18368	2.18416	1.80804	-0.280516	-0.636205	2.09051	-0.157896	-0.83433	-0.920012
ENSP00000472929	-3.61211	-3.2249	-0.319634	0.861412	-0.825223	-1.31292	-0.908486	-2.21753	-1.99579	-0.690017	-1.31634	-1.6727	-1.02191	-3.2139	-3.10876	-0.116438	-1.58433	1.3675	-1.41816	0.469146	0.403725	-3.41071	-2.42944	-1.06359	-1.60349	-0.763592	-0.994274	-0.613151	2.20809	0.634462	-0.287553	-2.69308	-2.25974	-2.23513	-1.60992	-1.06835	-1.70775	-1.50879	-1.73991	-3.94469	-0.0225318	-2.51724	0.23668	-1.34707	-1.85777	-0.633868	-4.18178	-1.7523	-1.12032	-2.10088	-1.86407	-5.38559	-1.27781	0.982683	0.0465474	-0.965498	-2.13742	-1.82572	0.270167	-1.50676	0.0940988	-1.42008	-1.64107	-1.70604	-0.0592686	-0.725441	-1.15259	-0.785092	-1.18547	-0.471195	-0.331925	1.45944	0.407088	1.33467	-1.95996	-0.706629	-0.99375	0.647699	-0.0438821	0.809803	-0.984555	-0.336821	-1.33189	-0.359728	-0.0220519	-0.302904	-1.56121	-0.317233	0.282267	-1.33061	-0.859708	-0.202961	0.0249401	-0.500561	-0.546604	0.582896	-1.06411	0.271522	-2.32125	-2.39794	-2.36279	-2.30387	-0.137722	-1.50254	-0.894621	-1.88172	-3.20384	-2.24319	-3.21329	-2.49576	-1.67331	-1.35406	-0.667034	-1.7363	-2.9734	-2.84492	-2.28558	-2.76034	-2.75591	-1.91148	-0.0192452	-1.7147	-0.613759	0.140253	0.0834135	-1.14682	-0.691394	-0.501735	-1.29616	-0.554081	-2.0775	-0.345749	1.61927	-2.04413	-2.55406	-1.29787	-2.29202	-3.07251	-1.40483	-2.11344	1.15966	0.0081796	-3.15297	-0.945544	-1.01412	-0.571115	-0.829336	-1.44814	0.339715	0.905314	2.74577	-1.27467	-0.952964	-1.94452	-0.308608	0.252888	0.50455	0.0157193	-0.0743519	0.815867	-0.627957	0.830471	0.578883	-0.0420443	0.250264	-0.000101312	-0.885962	-1.84313	-2.12096	-2.04179	0.643391	-0.834079	-2.70567	1.17696	-1.29914	-0.785638	-0.208124	-0.634582	-1.95498	-0.109441	-1.37135	-1.32282	-2.49992	-1.03579	-1.648	-0.536743	-1.84237	0.275622	-1.67975	-0.101044	-0.775167	-1.49425	-1.587	-1.59146	-1.32284	-2.19755	-2.7099	-0.351845	-1.7469	-1.74831	-1.59345	-1.36502	-0.842112	-0.721182	-1.5537	-1.41143	-1.28002	0.950968	-1.24197	0.533585	-0.177768	0.900087	-1.27998	-2.84357	-0.766077	-2.253	-1.76109	-1.2962	0.969262	-0.447984	-0.784638	-0.462553	0.496139	-1.35765	-1.1163	-1.26936	-0.0187799	-0.0346718	0.215043	-3.19922	-0.909868	0.249849	-1.05003	-0.838865	-0.268758	-0.00680929	-1.52287	-0.724934	-0.532247	-0.563358	-1.87238	-0.141359	-1.0243	-0.999727	-0.26895	-0.967591	-2.20758	-1.99667	0.68714	-1.09648	-4.19465	-1.44597	-1.56834	-1.78812	-0.544679	-1.61861	-1.95535	-5.25884	-1.43327	-1.01915	-2.34007	-1.69252	-1.33758	-1.37439	-2.32341	-0.571645	1.26564	-1.14074	-2.42035	-0.908429	0.167508	-1.70151	-0.986287	-1.38982	-0.54745	-1.96491	-0.914973	-0.707802	-2.64291	-1.10319	-2.10653	-1.39638	-2.52183	-1.74191	-1.91847	-1.34012	-1.26262	-1.70883	-1.42796	-0.106067	-0.485294	-1.1303	-1.12029	-1.95163	-0.691006	-0.00690082	-0.790532	-0.986236	-1.20249	-0.142234	0.567033	-0.919655	0.000727158	-0.710937	-0.44957	-0.984402	-0.307247	-0.689826	-1.16174	-0.149477	-0.322056	0.787233	-1.65278	-1.51154	-0.123415	0.176682	-1.40755	-0.14646	-0.322411	0.0248146	0.190445	0.316402	-0.252646	0.153937	0.125	0.176115	0.149983	0.166581	0.14646	0.172818	0.0677674	-0.239447	0.184733	0.267976	0.175863	0.245856	-0.490607	-0.134822	-0.125501	-0.502603	1.12587	0.393363	1.46519	2.84756	-0.0770257	2.66731	0.557329	0.358703	-0.749197	0.153432	0.166581	0.190734	0.198749	0.217072	0.168025	0.0111042	-5.50326	-0.373312	0.187608	-0.174741	-0.535725	-0.207518	1.22177	-3.79284	-0.241105	1.34499	0.0195217	0.14646	0.148413	-0.382478	-0.774597	0.855589	-0.126213	-0.242853	-0.687571	1.08635	-0.272239	0.903928	0.751628	-0.458839	-0.982159	0.876014	-0.34796	-0.187608	-0.642207	-0.70976	0.166581	0.496873	0.153937	0.211972	1.2376	-0.759794	-0.222471	0.438058	0.166581	-0.267261	0.794557	-0.577942	-0.280622	-0.936041	-0.869116	-0.294884	-0.317749	0.57889	-0.609127	1.12815	-0.681812	0.733799	0.241594	-0.311334	-0.586588	0.094313	0.481173	-2.12006	0.358764	0.151831	0.280622	-0.119518	0.210214	1.88844	0.11449	-6.15971	0.0263209	-1.10778	-1.20208	-0.825029	-0.919249	-1.23243	-1.26656	-0.340693	0.222392	-0.426653	-0.201904	-0.46216	0.138016	-0.231821	-1.95133	0.849218	-1.08347	0.792884	0.412195	0.276686	-0.302464	0.730577	0.546536	-0.928546	-1.61558	-0.0717466	0.703398	0.329548	-0.75	-1.09375	-0.784544	0.455773	-2.12731	-0.75489	-0.31063	2.26605	-0.100504	-0.371573	1.05554	0.463753	0.518686	0.657773	-0.588128	0.501562	0.261353	0.367524	1.46758	-0.358703	-0.393727	0.651538	0.639101	-0.0633724	0.160128	-0.344337	-0.217072	-0.142857	0.529537	0.325875	0.316402	0.231821	0.257095	-0.110539	-0.425015	0.196014	0.196014	-1.84534	-0.253728	-0.507589	0.63755	-0.178469	-1.17755	0.524891	-1.11904	-0.0447661	0.478051	-0.51558	0.79959	0.0900717	0.395105	0.410197	1.2454	-0.123924	0.371493	0.441297	0.555814	-0.0726794	1.54012	0.118127	0.639123	-0.333333	-1.44775	-0.928546	0.77625	0.249947	-0.608164	-0.247142	-0.185127	0.642207	-0.137089	0.0708881	-0.828457	-0.0598684	0.471693	0.152656	-0.606383	0.59583	1.13967	-0.682844	-3.64496	-0.510915	0.132254	1.2222	0.111604	0.819903	-0.921102	3.23948	0.177332	0.185777	-1.43971	0.257614	0.403654	-0.490607	1.25111	0.573345	-5.25085	0.921102	-0.496873	-0.527989	0.184662	0.393412	-0.393363	-0.667061	0.712949	0.23081	-0.693181	-0.282676	3.24262	-0.71934	0.226015	-0.656904	-1.16845	-0.21114	-0.563492	-0.420084	-0.585843	-6.02558	-0.218635	-0.289864	-0.12959	-0.625156	-0.487467	1.82456	-0.141238	-0.921102	-0.198749	-0.175329	0.0652174	-0.474702	-0.241249	-0.265876	0.23875	1.51468	1.14199	-1.45107	0.600453	0.481173	0.63755	-0.0593058	-0.108594	1.06619	-0.358921	0.789542	0.0135539	-0.00567971	0.084668	-0.181818	-0.110208	-0.193247	0.100504	0.209383	0.226991	0.196014	0.206768	0.214535	-0.32561	-0.612793	-0.498437	0.512471	-1.06833	-0.592749	0.425015	0.306651	-0.0952981	0.818199	1.33914	-0.899065	-0.634146	0.904534	0.478018	-0.0316386	-0.0708881	-0.388263	0.196014	-0.525663	-0.307058	-0.607639	0.283092	-0.569652	-0.899065	-0.813099	-0.465344	-0.433868	5.56494	5.24556	0.269214	-2.14948	-0.330919	0.160098	1.36059	1.20518	0.896011	1.27344	3.06287	4.08344	1.47309	4.18793	3.44593	0.442341	2.96726	-1.96572	1.48044	-0.463531	-0.645702	4.88364	2.28128	-0.927399	-0.390061	-1.08196	-1.5706	-1.36591	-1.51176	-0.532689	-0.351039	3.41662	1.86649	2.85093	4.40633	0.897935	4.05479	1.64304	-0.192596	10.6242	0.852777	1.04632	-0.610255	1.32571	0.084175	-0.977126	12.9412	0.331943	-1.01259	-0.0813796	-1.56622	15.9664	0.830717	0.0370107	-0.755711	0.460801	-0.882616	1.92299	-0.908267	-0.287606	-0.7716	-0.67726	1.30774	1.7553	-0.790657	-0.773859	-0.752904	-0.171032	1.03813	-0.319164	-0.47259	-2.20336	-1.34341	-0.965237	0.00877795	0.495754	-0.421454	-0.832941	-0.312874	-0.710018	-0.203854	-0.292706	0.31353	0.291243	-0.416023	-0.600562	-0.541986	-0.0737729	-0.918074	2.12507	-0.659302	-0.295456	-0.217666	-0.242752	-0.274322	-0.469352	1.84903	-0.350966	1.55971	1.20933	1.51302	0.945852	-1.21643	0.687173	2.15368	2.42415	3.49595	2.29053	5.63796	3.73754	2.24096	2.24249	-0.864466	-0.316372	0.175148	3.03215	3.37633	3.29405	5.42678	1.64825	-0.766118	1.77491	-0.720863	-0.419367	-0.29799	-0.135382	-0.678977	-0.518646	0.296846	1.22739	0.891204	-0.649449	-0.374558	1.12354	0.660229	0.10093	-0.440704	4.01792	0.0400233	1.87712	-1.36949	-1.74183	4.64413	-0.910984	-0.453848	-0.494295	-0.61999	-0.28278	-0.483927	-0.331446	-0.365863	-1.08126	0.624664	0.281514	-0.603819	-0.587803	-1.60915	-1.42106	-0.797927	-1.0458	-0.921859	-3.68586	-1.56784	-2.76263	-1.32332	-1.4207	-1.2361	0.798454	0.183666	0.466199	1.53991	-0.268353	2.27141	-0.588544	-0.43343	0.780091	-0.496389	0.57622	2.26769	-0.468472	0.35038	-0.733631	2.11954	-0.391433	-0.407751	-0.980532	2.40241	-0.380165	-0.415841	-0.535187	0.867902	-1.16061	1.40121	-0.595592	-0.214843	1.18377	2.69663	-0.697007	-0.336993	0.618799	0.795079	0.226974	-0.596408	-0.166748	0.441985	1.37347	0.0739354	-0.457714	-0.27457	0.891577	-0.579127	-0.943688	-0.153854	5.09335	0.248326	2.90001	-0.975644	0.0819273	-0.727613	0.349092	-1.60337	-0.262087	-0.282917	1.15572	-0.284943	-0.405008	-0.491147	-0.993924	-0.543292	10.7036	-0.794783	-0.460534	-0.398698	-0.265901	-0.382249	0.679492	-0.110294	-0.675606	-0.268375	-0.110198	-0.149973	-1.64054	-0.0314502	-0.243829	-0.0776875	0.824157	-0.177648	1.5018	-0.654554	-0.264976	11.5077	0.210346	-0.840355	-0.540376	-0.22873	1.17803	-1.21658	14.9391	0.204907	0.445535	1.32592	-0.136403	-0.35685	1.25726	1.15434	-0.263637	-0.0952948	-0.927875	6.11604	-0.540329	-0.469348	-0.59199	-0.207047	-0.538635	-0.872877	0.135926	-0.700873	-0.917073	1.7805	-0.522279	-0.243489	0.487373	0.869692	0.194457	1.57538	-0.417565	0.278116	0.673122	0.563495	0.828658	-0.244492	1.95122	-0.486041	0.504314	-0.262952	-0.410372	-0.329827	0.828861	-0.724435	-1.04614	0.253742	0.90013	-0.790854	-0.462772	2.36764	0.147057	0.047862	-0.291448	1.70873	2.131	2.64616	-0.292938	0.530619	0.220762	0.135384	-0.541421	0.213154
ENSP00000408342	-1.45985	-2.8031	-0.850601	-0.888664	-1.50083	-1.97209	-2.02473	-1.74927	-1.63699	-1.77852	-1.9816	-1.777	-1.66819	-0.87389	-3.30245	-0.331958	-2.17828	0.236468	-2.14695	-0.14433	-1.05125	-3.18887	-0.479827	-0.582833	0.572815	-1.52301	-2.72487	-1.08796	-1.41042	0.00630719	-2.6859	-3.10477	-2.62085	-2.7185	-1.99821	-1.61876	-2.04484	-2.09378	-1.58387	-3.51973	-1.49241	-2.83614	0.253991	-1.0996	-2.71457	0.138007	-3.56638	-2.29379	-1.18014	-2.74083	-2.10175	-3.96041	-1.25555	-1.93789	-1.53199	-1.86278	-1.86566	-1.2089	-0.804904	-2.82185	-0.706122	-1.55588	-2.11629	-1.08797	-0.544801	-2.266	-1.06142	-1.90494	-1.1921	-1.75617	-0.493029	-0.704619	-1.12712	-0.324338	-2.45426	-1.77872	-1.65587	-0.599186	-1.36268	1.15117	-1.90076	-1.64439	-1.57635	-0.419343	-1.98758	-1.61093	0.0181023	-2.21223	-0.81543	-1.87808	-2.04406	-1.47871	-0.935377	-2.44132	0.655846	-0.923573	-0.216317	0.119217	-1.40861	-1.85395	-1.6021	-1.41431	1.24259	-2.28272	-1.90745	-1.83901	-2.81555	-1.6459	-2.50474	-3.05194	-2.20916	-1.50908	-1.95966	-1.06543	-3.31932	-3.54754	-3.16954	-3.24018	-2.7119	-1.95623	-1.0416	-1.10168	-1.6782	-1.16709	-0.987995	-1.1013	-3.3193	-1.47815	-1.83702	-2.10053	-2.87148	-0.867831	1.24308	-2.51881	-2.91759	-2.72262	-4.56162	-1.53472	-0.921482	-1.83546	0.382244	-0.250315	-2.63252	-2.07385	-2.7485	-1.26558	-1.13603	-2.68436	0.14715	0.552063	0.34896	-0.870618	-2.33006	-1.81658	-1.22522	-0.460569	-0.792635	-1.11981	-0.781871	-1.79737	-2.51278	-0.642336	-0.80226	-1.38402	-1.32773	-1.2912	-1.35303	-1.25774	-1.00961	-1.03459	-1.5904	-1.27138	-3.21347	-0.602429	-2.10687	-0.745215	-1.08176	-1.0933	-2.45984	-0.598131	-2.2341	-2.72603	-3.00078	-1.23817	-2.03842	-1.97797	-2.85776	-1.21241	-1.94984	-0.431405	-1.60471	-3.06449	-2.68582	-2.05938	-3.13441	-1.16844	-2.88688	-1.59252	-0.836375	-2.29592	-2.75361	-1.83338	-1.96441	-2.55095	-2.7889	-1.85128	-2.27206	-0.815027	-1.32011	-1.72255	-1.75496	-1.58241	-2.90355	-3.29391	-2.07661	-2.28536	-1.92423	-2.07784	-1.32785	-0.0272691	-1.61298	-1.93367	-1.22353	-2.37963	-1.10791	-1.26629	-1.84491	-0.588019	0.0876726	-3.5138	-1.46535	-1.30205	-1.36415	-2.45698	-3.07943	-1.57088	-2.14199	-2.67169	-0.0285742	-0.253756	-1.02845	-1.60241	-2.10446	-0.807272	0.258799	-2.42034	-1.57728	-1.97157	1.14441	-1.64989	-3.3623	-0.514835	-0.777939	-1.89379	-1.7919	-1.40026	-3.00948	-3.84779	-2.30163	-2.81543	-2.76909	-2.29632	-1.12748	-2.3607	-2.9737	-0.903264	0.364542	-3.04007	-2.78823	-1.82029	-0.374	-1.21266	-1.798	-2.32165	-1.4223	-3.254	-1.18555	-2.40235	-2.89006	-2.32948	-2.73845	-3.13495	-3.1894	-1.24754	-2.05507	-1.79665	-1.12403	-1.73769	-1.46139	-2.04157	-1.04518	-2.0444	-0.88436	-1.14841	-1.84669	-1.96666	-1.05757	-2.3553	-0.757473	-2.15866	-2.01343	-2.05879	-1.31247	-2.47505	-1.78228	-1.75678	-1.49328	-1.71665	-2.0917	-1.92832	-2.18364	-0.624639	-1.37476	-1.96604	-1.65758	-0.641355	-2.39063	-1.3568	-1.65065	0.956221	-0.550115	0.252646	-1.42812	-0.726844	-1.13658	-1.22702	-0.448572	-0.583695	-0.767668	1.44629	-1.19712	-1.55956	1.55727	-0.507801	1.43906	-2.9768	0.429923	0.617426	0.653095	0.400163	0.285918	-0.296662	0.28571	0.586763	0.67028	0.617426	-0.105685	-0.335032	-3.02036	-0.76489	1.44595	-0.698638	-0.597614	1.50953	1.18185	0.847257	-0.976281	0.734636	-0.803538	0.962153	0.612793	-1.2376	0.416784	-2.606	0.886409	0.548307	1.00855	1.39667	-0.842712	0.597371	-3.48472	0.0515333	-1.0979	0.634448	0.194581	0.190189	-1.36867	0.311205	0.174778	0.509388	0.0630447	0.0199244	0.579094	0.900482	0.256463	0.186976	-0.971646	0.0646846	-0.7205	-0.60728	0.31707	0.416784	-1.53483	-0.145774	1.16316	0.492175	0.0654325	-2.20184	-1.70031	0.42679	0.108198	-2.2096	-1.73205	0.0138026	-3.54617	0.13713	-2.02325	0.160753	-0.718373	0.406818	-2.326	1.12872	-0.318396	-0.268243	-0.51854	1.09444	-0.555788	0.766356	1.09665	0.455773	0.733799	-0.989648	1.0141	0.204669	0.0588296	0.30737	0.246544	0.147449	0.20989	0.439679	-0.625543	-2.06477	-1.77954	-1.90541	-1.15841	-1.5239	-0.224872	0.0597348	0.115814	0.0328811	-0.500154	-0.600892	-1.35151	0.12774	-0.249662	0.200048	-3.21211	0.668714	-0.0758964	1.46157	0.309018	0.138749	0.281657	-0.101216	-0.405348	0.21899	0.539196	0.39884	0.802955	-1.91411	0.244459	-2.92547	-0.169725	-0.0226837	0.356986	-0.152876	-0.572684	-0.481302	0.473276	-1.48497	0.457409	0.220436	0.122231	-0.947382	-0.610959	-1.86666	0.636004	-1.25327	0.260351	2.49304	-0.118235	-0.46216	-0.048298	0.618972	0.529537	1.37225	1.41194	-0.0394064	0.55887	-2.57563	-0.0735313	0.553858	-0.030693	-0.116726	0.0621952	-1.07695	-0.397088	0.366255	0.0682917	-1.22986	-0.325154	-0.294895	-3.51573	-1.43318	-0.533465	-0.121125	-0.157842	0.679697	0.32969	-1.09887	-0.125	-1.57938	-0.051177	0.238375	-0.0286564	-0.726597	0.312645	-2.21747	0.457514	-0.134214	-2.07826	-1.07909	0.178049	-1.5131	-0.298969	-0.741746	0.343078	-0.130462	0.248715	0.30746	-0.518686	0.371021	-1.18484	0.305515	0.812955	0.0727393	0.160784	0.544993	-0.635468	-0.667061	-3.6468	-0.638145	-0.349114	0.561951	0.484322	0.116738	-3.13523	0.358262	-1.70031	0.540388	-0.646806	-0.391398	-1.43439	-1.59033	0.0900717	-0.50026	0.466147	-1.28932	0.724148	0.523341	-0.477761	0.50878	-3.24315	0.720942	0.459006	0.795468	0.554247	-2.94134	0.891814	0.835148	0.868704	0.501592	0.639101	0.449396	-1.079	0.416954	-0.975644	-1.45439	-1.01621	0.597371	-1.16156	-1.27253	-0.566211	0.526684	0.346403	-3.12682	0.0718988	-0.208145	0.0591109	-0.996751	0.717741	0.439679	-1.38586	0.31182	0.888787	-0.7832	1.03193	-1.03722	-0.963588	-1.11478	-1.05343	-0.70563	-0.270247	-0.877446	-0.472905	1.77175	-1.48497	0.555854	0.55887	-0.175971	0.271416	-2.20184	-0.21864	-0.605546	-0.924445	0.270295	-2.09413	0.40052	-2.17124	0.330663	-0.101216	0.84226	1.17796	0.684419	-0.178984	-1.98144	0.590724	0.433224	-0.462116	0.507801	0.355534	0.408486	0.596961	-1.38851	6.94981	3.37118	-0.809394	1.63621	-0.318771	0.970685	1.03152	0.614841	0.707027	1.31491	0.659941	1.1586	-1.05331	3.01519	3.21358	-1.11819	1.67525	-1.09676	0.089713	-0.419132	-0.562974	-0.602464	-0.388747	-0.32627	-0.175863	-0.314799	-0.544802	-0.624012	-0.572382	-0.169725	-0.169725	3.03412	1.25531	-1.08594	-0.133285	1.7908	-1.07774	-0.943451	-0.7415	10.0177	-0.660004	1.20462	-0.826199	-0.580867	2.04168	-0.408266	10.8052	-0.772321	-0.522628	-0.871766	-1.02824	6.44437	-0.555078	3.6183	-0.212191	2.15016	-0.589594	-0.258169	-0.243715	4.25836	-0.339126	-0.261617	-0.483971	-0.214747	-0.187608	-0.531303	-0.780679	-0.287183	-0.25324	1.96333	-0.242493	0.0628143	-0.208444	-0.326947	-0.400364	2.81763	-0.196014	-0.912533	-0.462183	-0.219786	1.89045	1.27071	-0.40787	-0.217072	1.83007	1.41401	-0.214535	7.33504	-0.215318	2.57963	-0.263664	-0.0776931	-0.386591	1.95431	-0.0776931	-0.160128	-0.185045	-0.105463	-0.892726	0.471567	-0.679805	-0.905472	-0.430255	-0.658698	1.80587	-0.840736	-0.264139	-0.176218	-0.333928	-0.295667	-0.248685	-0.261074	-0.409994	-0.100504	1.61494	1.37855	5.84507	2.06518	1.05199	-0.144926	-0.210214	-0.222797	-0.209383	-0.119159	-0.139169	-0.0776931	-0.234375	-0.153432	-0.257229	4.83635	-0.588108	-0.169725	-0.0708881	-0.312419	-0.214535	-0.306651	-0.190445	-0.127515	-0.271734	-0.499514	-0.400575	-0.684563	3.83495	-0.276686	6.66742	-0.16699	-0.179202	-0.351254	-0.190445	-0.142857	-0.135388	-0.452596	1.06552	-0.443063	-0.289653	-0.261617	1.49625	-0.0828101	1.48514	-0.585584	0.687729	-0.276225	-1.48806	0.506359	-0.561963	-0.988567	-0.56863	-0.498507	-1.06569	-1.0399	-0.222271	-0.524895	2.46898	-0.187608	-0.524084	-0.175863	-0.163383	-0.219586	4.05898	-0.0839604	-0.363422	-0.248135	4.91911	-0.163383	-0.178862	3.30453	2.70541	-0.100504	-0.201701	-0.169725	-0.621503	-0.327491	4.58183	-0.181818	3.56592	-0.206768	-0.279617	-0.190445	-0.0839604	-0.300645	4.14986	-0.438083	-0.163813	4.07358	0.606148	-0.268952	1.04425	-0.156813	-0.119159	-0.347698	-0.198749	-0.300944	-0.312853	5.14576	-0.360061	0.599299	-0.314327	-0.696175	-0.222271	-0.239522	-0.51297	-0.153432	-0.0952981	6.51753	-0.142857	-0.14646	-0.5247	-0.473587	-0.234077	3.73626	-0.357808	1.34683	-0.510026	-0.114766	-0.153432	1.11619	3.48118	-0.239081	-0.163383	-0.0633724	-0.0839604	-0.667255	-0.492509	-0.153432	-0.0633724	3.46265	-0.650521	-0.447959	-0.714439	-0.523174	10.8946	-0.771999	-0.75716	-0.759225	-0.480524	-0.595489	-0.431256	6.38342	-0.405251	0.548844	0.991452	0.564002	-0.55215	0.700048	2.30691	-0.128323	-0.0447661	-0.343969	3.26005	-0.224544	-0.156813	-0.229416	-0.0839604	-0.641414	-0.419182	1.31633	-0.316911	-0.781468	0.352096	-0.87381	0.453234	0.477231	2.2251	0.383205	-0.0473833	-0.444758	0.184521	-0.402592	-1.18877	0.991398	-0.523001	-0.524047	-0.166581	-0.305441	2.00298	-0.187608	-0.100504	1.53038	-0.306831	2.53207	-0.39871	4.05496	-0.33153	-0.224733	-0.732822	-0.951365	-0.627868	0.109082	1.66268	-0.547331	-0.416877	-0.143463	-0.482636	-0.356552	-0.392879	-0.559017	1.13722
ENSP00000428924	-5.05523	-3.77248	-1.60826	-0.21167	-1.4481	-1.47769	-1.44879	-2.01932	-1.5245	-1.43831	-2.27611	-1.96482	-1.87053	-4.01611	-2.65984	-1.35711	-2.12252	0.00969463	-1.87439	0.221827	0.089703	-4.00022	-3.04351	-1.58255	-1.4063	-0.675306	-1.65807	-1.45332	0.766619	0.579422	-0.807431	-2.79376	-2.95147	-2.88955	-2.33753	-1.80984	-2.51807	-1.93876	-1.99604	-3.99389	-0.58653	-3.26048	0.803877	-2.39659	-2.42551	-2.05487	-4.4395	-2.25973	-2.40767	-2.3486	-1.68434	-4.85028	-1.53919	-2.04493	-0.386754	-1.95022	-1.46561	-2.18126	-1.09414	-1.51445	0.017385	-1.42906	-1.66114	-2.1972	-0.740964	-1.75603	-1.05751	-0.23195	-0.617788	-1.28179	-1.27295	0.114046	-0.283145	-0.911656	-2.5104	-1.95238	-1.78858	-0.43921	-0.999742	-1.11272	-1.33962	-2.53113	-1.75654	-2.27365	-0.3073	-1.8283	-1.52986	-0.620602	-0.0317082	-2.6227	-1.34811	-0.00841436	-2.7036	-1.12182	-1.64572	-0.862153	-0.784915	-0.441909	-2.15321	-2.56779	-1.35764	-2.24467	-0.840094	-1.56957	-2.29881	-2.75774	-4.82829	-1.38248	-2.5177	-2.20506	-1.36072	-3.08747	0.534452	-1.62942	-3.07089	-4.05225	-3.55921	-3.27661	-3.93098	-0.838726	0.49879	-1.25347	-0.286606	0.395371	0.427056	-0.851654	-1.23494	-0.133047	-0.812064	-0.993176	-3.63173	0.0322676	0.0153411	-2.82786	-2.25326	-1.87612	-2.03415	0.275046	0.159176	-2.0061	1.63796	0.642899	-2.43981	-1.35237	-0.74458	-0.253436	-2.26305	-1.3162	-0.160464	-0.192674	0.22648	-1.57914	-2.44765	-1.51786	-0.376345	0.74928	-1.01007	-0.911629	-1.05066	-0.799717	-1.22861	-0.257506	-0.0813903	-1.22337	-0.939766	-0.888796	-1.12888	-1.96192	-2.06531	-1.72519	1.13268	-0.790965	-2.95876	0.802091	-1.6436	-0.330149	0.232571	0.896777	-3.00201	0.221273	-2.65095	-2.46488	-3.18361	-0.748705	-3.23956	-2.07569	-3.62817	0.457004	-1.89382	0.356051	-1.58967	-2.26862	-2.3436	-2.60083	-1.6952	-1.08118	-2.80428	0.122849	-1.38877	-1.62805	-2.49749	-1.86991	-1.42542	-0.67537	-2.36167	-4.19028	-1.60163	1.49378	-1.00732	0.0374934	0.0653381	-0.722116	-2.3889	-5.07084	-2.46469	-3.53286	-2.29832	-2.16626	0.650858	0.0369056	-1.58497	-0.127165	0.849273	-3.15536	-0.890673	0.110664	-0.976872	-1.62206	0.211645	-3.67038	-2.02771	-1.12263	-1.70568	-0.64118	0.10271	-1.05822	-2.74582	-0.89233	0.534219	-0.443836	-1.66588	-0.847796	-1.83515	-2.52297	1.36816	-2.12353	-2.4677	-2.0806	1.20456	-1.22217	-4.08245	-2.31705	-2.67512	-2.27147	-0.915827	-2.11685	-2.01337	-5.072	-2.69844	-2.82273	-2.10911	-2.94494	-1.76543	-2.74652	-2.00369	-1.28812	0.00720956	-2.46102	-3.0091	-2.12205	-0.446547	-1.85026	-0.850189	-2.08976	-1.88624	-2.92959	-1.50066	-2.22145	-2.76379	-2.58584	-2.67814	-2.9174	-2.12382	-1.93697	-2.68582	-2.12145	-1.55327	-2.67546	-1.98381	-2.08835	-1.12027	-2.14197	-0.698562	-2.78969	-0.879049	-0.924823	-1.41487	-2.12074	-1.03214	-0.822409	-0.0433577	-1.70834	-1.54102	-1.19966	-2.06022	-2.11421	-0.79093	-1.77934	-1.86999	-0.617036	-0.282653	-1.34819	-2.38603	-2.17227	-1.4181	-0.908255	-2.5701	-5.25117	-0.263064	0.141365	0.193247	0.300853	-0.105463	0.172818	0.0598684	0.100504	0.190445	0.0952981	0.119159	0.139169	0.153432	-0.115814	0.119159	0.190445	0.243561	0.123404	-0.342518	0.0793643	-0.0633724	-0.298752	1.48152	0.485895	-0.329734	-0.229416	0.0916698	4.06741	0.631349	0.408486	-0.636715	0.166581	0.119159	0.160128	0.204124	0.0839604	0.15729	-0.100504	-6.66742	-0.240608	0.153432	-0.127515	-0.442913	-0.0633724	-0.712949	-5.78643	-0.226991	-0.543449	0.141365	0.257095	0.100504	-0.342518	-2.78225	-0.852711	-0.131507	-0.110208	-0.438058	-0.64376	-0.116738	1.07695	1.00803	-0.360477	-0.610959	-0.866783	-0.209383	0.116381	-0.366508	-0.484322	0.0802572	-1.67833	0.325875	0.254878	1.50953	-0.545645	-0.163383	-1.79427	0.226991	-0.0608455	0.900885	-0.460566	-0.0846288	1.24279	-0.782881	-0.0134852	-0.293011	0.714545	-0.481173	-0.635999	-0.580429	0.886109	0.318122	-0.11707	-0.420084	0.255161	-2.24145	0.554247	0.401796	0.185045	0.190445	0.0275345	0	-0.355142	-0.0633724	-9.95794	0.0916698	-0.808018	-0.968496	-0.549797	-0.789542	-0.965588	-0.89723	3.67065	0.394086	-0.202539	-0.0543125	-0.180475	-4.89924	-4.94212	0.588128	1.00723	-0.720909	0.913708	0.534179	0.351625	-0.13028	-1.07048	0.660825	-0.659333	-1.23243	-0.0316386	0.922317	0.390392	-0.4791	-0.934162	-0.600453	0.568112	0.552705	1.75546	-0.109066	3.26877	0.127515	-0.217597	-0.741881	0.552705	0.628252	-1.26388	-0.433184	0.625156	0.410197	0.356986	-0.506242	-0.0515333	3.39116	0.730577	0.758158	0.153432	0.198749	-0.150785	-0.0293324	-0.0708881	0.487467	0.224544	0.312562	0.190445	0.248135	-0.105463	-0.263664	0.254878	0.204124	0.63755	5.42559	-0.3753	0.784544	0.00434376	-0.850963	0.660895	1.18973	0.196014	0.62361	-0.331478	-1.00803	0.160128	0.517508	-2.07826	-0.535084	0.127619	0.440014	-1.82456	0.641884	0.0438951	-0.438058	0.153937	-1.2855	-0.178862	-1.19219	-0.597505	1.002	0.39547	-0.346151	-0.175863	0.061398	-1.16554	-0.165714	0.184733	-0.583509	-0.0708881	0.476439	0.229416	-0.509894	0.682844	-0.70976	-0.428415	0.294884	-0.302825	0	-0.642207	0.201452	-0.789451	-0.693889	-0.169725	0.244328	0.342585	-1.20835	0.310715	0.479596	2.67072	-0.668714	0.64376	0.110208	-0.843996	-0.322208	-0.26805	0.31182	0.411814	-3.90136	-0.608164	0.859727	0.308691	-0.651031	-0.199728	-0.108547	-0.581969	0.304789	1.66721	-1.24802	-0.229416	-0.401796	-0.312562	-0.399501	-5.59127	-0.209383	-0.28269	-0.0616757	-0.495308	-0.381412	-0.366387	-0.0149088	-0.700224	0.0727234	0.0784622	-0.0447661	-0.474858	-0.14646	-0.0614954	0.23875	-0.512581	-0.678125	-1.24279	-1.42489	0.571192	0.66402	0.100153	-0.135388	-0.877446	-0.257095	0.934162	0.0365392	0.142428	0.0952981	0.0855051	-0.0447661	0.198165	0.0861293	0.131507	0.181818	0.175863	0.119159	0.169725	-0.300853	-0.466933	-0.365769	0.678125	-0.82903	-0.399938	0.501562	-2.76062	0.15729	-0.819462	-0.459957	-0.698638	-0.517134	-0.890008	0.537271	0.0616757	0.0861293	-0.290859	0.0898027	-0.484322	-0.149393	-0.425015	0.276565	-0.425015	-0.70976	-0.635999	-0.340693	-0.327749	5.92294	4.78363	2.09234	-0.714177	-0.853543	-0.42005	0.637327	0.583412	-0.0991472	2.67123	3.53187	2.16828	2.35325	4.38149	4.1704	0.229543	1.82038	-0.986301	2.51315	-0.886173	-1.32049	6.44061	2.97738	-1.1228	-0.471366	-0.598161	-1.2083	-0.528311	-1.70973	-0.579612	-0.395491	2.73253	1.97779	1.99985	3.89582	1.82908	4.29303	3.32928	0.782704	6.63304	-0.953217	3.71887	-0.483311	1.47436	0.131977	-0.0815381	10.131	1.98434	0.396302	-0.168281	-1.10683	10.0022	1.09717	0.694707	0.24981	0.492692	-0.00200319	2.11469	0.85639	0.23439	-0.873048	-0.84702	0.807721	2.20936	0.305515	1.34108	0.237134	-0.522257	0.442068	-0.131926	1.39574	-2.45933	-1.63129	-1.09196	1.36727	0.445169	1.44921	-1.0768	-0.819318	-0.78575	1.85519	2.57615	-0.982599	2.2103	-0.0990567	1.15579	-0.650337	0.369108	-0.222032	4.15981	-0.785448	-0.340691	2.6219	1.08998	-0.324055	1.78598	-0.52061	-0.393233	0.858565	0.234291	-0.895546	0.417711	-0.768648	-1.01597	4.08504	1.17213	8.39983	0.448834	2.69745	2.18561	0.432617	4.07004	-1.73421	-0.413359	2.60362	5.26643	3.65894	3.41431	4.14354	-0.550203	-0.88138	0.0712935	-0.806203	-0.515844	-0.352419	-0.193202	0.492884	-0.61436	0.926359	0.766219	2.86339	-0.823092	-0.399282	2.31099	0.360416	0.771083	-0.539821	-0.529568	-1.24242	1.07214	-1.678	-1.93499	0.885821	0.0567636	-0.533199	-0.584129	2.29475	0.165775	-0.593006	-0.411929	-0.350665	-0.496263	3.46444	-1.64701	-0.653051	-0.676945	-0.124727	-0.094116	0.0917913	0.19681	0.447095	-4.75426	-2.01751	-1.27428	-0.0544263	-1.95404	-0.235809	0.833187	-0.185525	-0.59945	-0.598309	-1.92089	2.4401	-0.705527	0.703284	0.287233	-0.624676	-0.991064	2.69029	-0.597824	2.27663	1.92988	3.27979	-0.50297	4.04874	1.45391	4.60918	-0.447871	1.36178	-0.600966	1.02266	1.01423	2.07975	2.36684	2.04709	0.839062	2.81314	-0.870622	-0.410048	0.643422	2.16752	0.609399	0.718871	0.631417	2.27209	4.5235	0.646028	-0.465136	-0.265771	-0.370088	-0.655913	0.843514	2.00902	9.53914	2.3313	3.72937	0.745852	1.32201	0.270989	1.08648	0.330835	-0.270715	-0.341544	3.81248	-0.314756	-0.459645	-1.45832	0.677267	-0.584407	10.2103	0.215631	0.675915	0.104033	-0.329773	-0.397795	0.176881	1.38117	-0.795203	-0.30471	-0.110191	-0.135354	-1.408	1.57681	-0.296135	-0.0952805	0.723695	0.681301	3.13393	0.364511	-0.57011	8.99836	2.50831	2.94543	1.1779	0.294178	-0.0273471	-0.65434	10.8262	0.921359	4.43987	2.08519	3.15259	-0.554238	3.36091	-0.584416	-0.263597	-0.0897833	3.01709	4.95765	0.869844	-0.544541	-0.609436	-0.206725	1.19979	0.111247	1.62581	-0.796719	2.84471	3.88241	2.89768	2.15897	3.57096	0.713892	0.672718	3.7554	1.14611	-0.955557	3.4806	1.12925	1.61839	-0.537796	1.47079	-0.640369	0.169395	0.18304	-0.481015	2.54413	1.33427	0.226436	0.429614	0.886218	3.15534	1.34615	-0.513794	1.91324	1.59809	-1.00893	1.40457	2.12617	1.48106	0.167457	-0.280516	0.13495	1.00413	0.807943	-0.143064	0.381834
ENSP00000005995	0.400489	0.0295492	0.907184	0.716077	0.629616	0.407777	0.618716	-0.00886216	-0.00595797	-0.190989	0.282237	-0.209587	-0.130343	0.398774	0.0142696	0.462688	-0.0958424	0.672033	-0.0920043	0.57909	-0.487673	-0.26647	0.458322	0.152956	-0.650327	-1.00605	-1.32761	-0.537747	-0.616073	0.277878	0.351069	0.459248	-0.66301	-0.318308	-0.0352824	0.0386901	-0.101737	0.145403	-0.1475	0.351972	-0.206447	-0.109024	-0.0784593	0.429955	0.0646201	0.130135	0.201995	0.302407	-0.0130739	0.0931135	0.388103	0.520174	0.279078	0.17082	0.88594	0.135503	0.997395	1.43387	0.0805231	0.475547	0.0385329	-0.19831	0.613876	1.24636	0.389095	0.326349	0.0422399	0.428726	0.409791	0.421591	0.21267	1.02833	0.649578	-0.0461141	0.159094	0.232544	0.0308136	0.628838	0.267303	-0.704867	0.780287	0.0214824	0.163309	1.26743	0.346364	-0.0986564	0.359032	0.957902	1.22044	0.312101	-0.0812631	0.538867	0.796637	0.0798339	0.782624	-0.438101	1.21164	-0.867387	0.834556	0.338014	0.287697	0.0930402	-0.0283167	-0.149133	-0.147486	-0.65458	0.57238	0.105621	0.192084	0.397462	-0.764169	0.0258998	1.09183	0.754879	0.246458	-0.05119	-0.449977	-0.519377	-0.232528	1.27043	0.772997	0.242486	0.851253	0.752036	0.282544	-0.0500626	1.40463	-0.201367	0.703098	-0.158444	0.453498	-0.56778	0.607938	0.844941	0.276251	1.52326	0.44115	-0.490559	1.81916	0.0862017	1.53136	1.42785	-0.4595	0.783204	-0.438886	0.283073	0.0282507	0.996398	0.414402	0.706258	-1.58934	0.12522	0.248031	-0.092678	0.172243	0.743643	0.75084	0.859478	0.7037	0.609562	0.213187	0.705778	0.781166	0.689235	0.551993	0.687276	0.127488	-0.0844838	0.348449	0.422382	1.57713	0.751583	-0.442746	0.13664	-0.0996104	0.353952	0.585132	-0.348566	-0.329045	0.798018	-0.100377	-0.598119	0.470525	-1.41558	0.0617881	-0.288921	0.613311	0.165078	-0.974239	-0.422556	-0.357262	-0.265262	0.316709	-0.176769	-0.33352	0.377458	0.203597	0.334486	0.990294	0.425697	-0.0535147	-0.0491395	-0.833246	-0.0775488	-0.0549472	-0.297427	-0.399662	-0.360819	0.0964783	0.0860219	-1.45038	-1.12407	0.0855214	-0.0466801	0.116183	0.307561	-0.0130895	-0.167762	-0.324624	-0.045773	-0.22887	0.173772	0.427424	0.852274	0.224061	0.202657	0.571014	-0.00506026	0.841501	-0.0753334	0.346477	-0.173394	-0.085827	0.365627	0.284216	0.11973	0.108351	-0.131012	0.165406	-0.873302	-0.372816	0.508256	-0.0160309	-0.202082	1.04371	-0.760827	-0.0728381	-0.292755	-0.0471043	-0.100635	0.307552	0.132892	-0.0497415	0.357929	0.0533063	0.0165596	-0.0286711	0.12216	0.0290375	0.489927	0.173439	0.0251867	0.285888	0.130004	0.0756785	-0.88413	-0.312163	-0.143845	-0.204248	0.281918	0.219017	-0.654846	0.598468	0.812772	0.633558	0.189533	0.143503	0.414703	0.140531	0.252507	0.0939651	0.17971	0.361122	0.0919859	-0.39404	-0.408806	0.175519	-0.247632	0.174048	0.492862	0.982876	0.537245	0.055675	0.454776	0.542817	0.696442	-0.915699	0.742388	-0.232064	0.183325	1.71676	0.208152	0.581004	0.856807	0.384183	0.441277	0.195045	0.486284	0.830465	0.830272	1.28853	0.863064	0.261032	0.562292	0.366796	0.446071	0.11174	0.294664	0.197527	0.400575	-1.50252	0.0019574	0.353774	0.645183	0.347157	0.345749	-1.34821	0.61436	0.538076	0.594028	0.388152	0.178926	0.715911	0.778865	-1.54753	-1.08675	-0.0171524	0.248548	0.188524	0.0127786	-0.193595	-0.986947	-0.141118	0.177668	0.259623	0.141069	1.43161	0.912615	-0.271764	0.531505	-1.66224	-1.60365	-1.61191	-1.55467	0.518769	0.430526	0.471405	0.306648	0.523452	0.503386	0.213524	0.380387	-0.0615457	0.587957	0.450407	0.145772	0.437994	0.643158	0.476319	0.264667	-0.269445	1.96625	0.365294	0.241649	2.49125	-0.317872	0.220152	-0.146904	-0.333218	0.0764668	1.93284	-0.458831	0.220433	0.467006	-0.226645	-0.179543	0.378811	-0.506731	0.51602	0.64689	-0.212241	0.0296304	-2.1324	1.26052	-1.83698	0.0522575	-0.46597	0.0970462	0.178282	0.00603034	1.85725	0.0646846	0.155485	1.53253	-0.212241	2.16907	-0.110804	-0.360532	0.640336	0.0193439	0.0346332	0.580639	-0.944139	1.01079	-1.12919	0.537134	0.721531	0.28972	0.506321	0.0515178	0.315817	0.397645	-1.9802	-0.33288	-0.504645	-0.213916	2.73507	-0.412377	-0.327665	3.13957	0.673311	0.0488463	0.19142	0.0907318	0.342273	0.275092	1.23347	-0.501549	-0.429704	-0.49845	0.873946	0.672154	0.312683	1.84997	-0.810979	-0.289976	-0.602689	0.287139	-0.594099	0.700701	2.52207	-0.447959	2.72756	1.22525	-1.03498	2.64546	0.0900717	2.53826	0.428408	0.0675737	2.29985	-0.877468	1.25169	-0.672423	2.89731	1.20149	0.702679	-1.10345	0.147358	0.30191	0.120083	-0.255242	-0.518321	0.461136	0.579094	0.135388	0.279792	0.42295	-0.114258	-0.902071	1.14957	0.792003	1.12266	0.205008	0.065372	0.606819	0.602345	1.42617	0.171304	0.041352	-0.588297	0.190563	-0.479757	1.31359	-0.47314	0.458541	1.00611	-0.0898565	-0.553422	0.356534	-1.02485	0.986839	-0.22935	0.257276	0.88379	-0.715928	-0.788141	0.261353	-0.106295	0.345197	-0.655585	0.170887	1.58296	-0.257692	-0.503239	0.624002	-0.187608	0.0993944	0.0997199	-0.664937	-0.00317822	0.460602	-0.389648	0.267459	-0.912255	0.609797	-0.128054	-0.733845	-0.228063	-0.167538	0.734081	-0.123404	0.446178	-0.216782	0.42353	-0.464681	-0.360283	0.165018	0.718841	0.71643	1.39703	0.678678	0.857201	0.216287	0.0824985	1.76361	-0.983938	-2.26261	0.265457	0.175113	0.656157	0.941019	-2.88857	0.143499	-0.512192	0.756537	0.0496168	0.365338	0.357808	0.116753	-1.07081	0.172342	-2.92091	0.377819	0.0704506	0.39725	0.176961	0.413499	0.380325	0.404069	0.427384	0.133038	0.287706	0.0541086	0.377819	-0.0836604	0.418384	0.329498	0.393915	0.288504	0.360786	0.314129	-1.30531	0.197404	-0.204827	-0.216471	-0.441836	1.33052	-0.592261	0.49504	0.333994	0.0832155	0.238919	-0.0795031	0.404439	0.490669	0.452446	0.469096	0.430649	0.358586	0.48081	-1.62424	-1.08694	-1.76262	0.716776	0.691383	0.28952	0.224954	0.233267	1.30655	-0.298685	0.0218164	1.17033	-1.27157	0.483568	-0.320385	-0.121796	2.62876	0.0871007	2.51139	-0.720716	0.406887	0.548271	-2.26719	0.867531	0.188692	-2.9624	3.20273	0.776848	0.141232	-0.085266	-0.00777215	-2.51026	0.236951	-0.360831	-0.280056	-0.413661	1.16026	-0.623575	-0.388152	-0.597674	-0.388477	-0.368184	4.00906	-0.562635	-0.530989	-0.563975	-0.393514	-0.277361	-0.664914	-0.703048	1.25274	0.611636	-0.199692	-0.313889	-0.299609	-0.231821	-0.17319	-0.110208	-0.190445	-0.264677	-0.341328	-0.249301	-0.114766	-0.0776931	-0.139169	-0.508918	1.42542	2.62368	1.16114	2.91963	-0.503057	-0.433064	-0.471942	-0.338531	-0.502686	-0.494381	-0.31897	-0.40554	-0.20339	-0.555195	-0.437587	-0.246006	-0.446887	-0.551949	-0.487473	-0.322749	-0.17319	-0.135388	-0.375244	-0.323206	-0.169725	-0.163296	-0.302129	-0.196282	-0.149983	-0.241838	-0.139169	-0.120114	-0.315643	-0.458367	-0.170114	-0.219786	-0.416121	-0.131507	-0.503616	-0.577058	-0.172818	-0.253172	2.53251	-0.105463	1.42947	-0.237189	-0.119159	-0.235539	-0.298853	-0.237874	-0.149983	-0.246006	-0.270432	-0.163383	-0.168025	-0.160128	-0.182144	-0.149983	-0.0548546	-0.260121	-0.237874	-0.0447661	-0.0708881	-0.0708881	-0.100504	-0.504013	-0.650396	-0.341667	-0.503575	-0.225245	-0.365992	-0.406522	2.0408	-0.153432	-0.105463	-0.16699	-0.127515	-0.142857	-0.153432	-0.211972	-0.0316386	-0.209383	-0.3012	-0.229595	-0.382478	-0.331813	-0.0898027	-0.105463	-0.110208	-0.105463	-0.0447661	-0.0548546	-0.0447661	-0.139169	-0.0898027	-0.150518	-0.110208	-0.35229	-0.105463	-0.0708881	-0.181818	-0.114766	-0.132626	-0.114766	-0.0548546	-0.163813	-0.237189	-0.257614	-0.412377	-0.233186	-0.123404	-0.0952981	-0.0898027	-0.105463	-0.198749	-0.105463	-0.0447661	-0.0447661	-0.261617	-0.336705	-0.248135	-0.193525	-0.127515	-0.462183	-0.557542	-0.267976	-0.339126	-0.428905	-0.68945	0.511932	-0.934837	-0.724243	-0.922649	-0.305126	-0.241838	-0.568129	-0.56451	-0.100504	-0.284878	-0.241406	-0.0898027	-0.283552	-0.135388	-0.0633724	-0.110208	-0.431497	-0.105463	-0.192594	-0.0952981	-0.3773	-0.0633724	-0.0708881	-0.178862	-0.299439	-0.0776931	-0.0952981	-0.0633724	-0.315058	-0.204124	-0.356383	-0.0708881	-0.270562	-0.110208	-0.156908	-0.115814	-0.0708881	-0.185045	-0.247855	-0.261935	-0.0839604	-0.222797	-0.430014	-0.123404	-0.328124	-0.0633724	-0.0708881	-0.172818	-0.0952981	-0.166581	-0.178862	-0.608485	-0.211112	-0.42077	-0.153937	-0.426401	-0.110208	-0.136083	-0.290921	-0.0548546	-0.0316386	-0.0633724	-0.0708881	-0.0708881	-0.296976	-0.255393	-0.153937	0.420617	4.14526	-0.339435	-0.281499	-0.0548546	-0.0952981	3.30233	-0.271416	-0.127515	-0.0776931	-0.0548546	-0.0548546	-0.350819	-0.27896	-0.110208	-0.0316386	6.66806	-0.392879	-0.212238	-0.409354	-0.295248	-0.423283	-0.40161	-0.400328	-0.414247	-0.258904	-0.332081	-0.248135	-0.414425	-0.185045	-0.422355	-0.350299	-0.419316	-0.318759	-0.392619	-0.337606	-0.0633724	-0.0633724	-0.178862	-0.219786	-0.132254	-0.132254	-0.0839604	-0.0633724	-0.371021	-0.248282	-0.322403	-0.234206	-0.400075	-0.469842	-0.451032	-0.454159	-0.441371	-0.366843	-0.468545	1.27337	2.26809	1.51922	-0.661515	-0.627616	-0.334874	-0.295248	-0.310504	-0.100504	-0.160581	-0.237189	-0.135388	-0.0776931	-0.468996	-0.151831	-0.191492	-0.239081	-0.272239	-0.224733	-0.0952981	-0.41279	-0.531878	2.64662	-0.754334	-0.299632	3.34677	-0.208547	-0.100504	-0.275505	-0.196014	-0.250398	2.84452	-0.316228
ENSP00000291672	0.769276	0.21263	0.236364	0.134532	0.487261	0.159431	0.47784	0.296219	0.359239	-0.188491	-0.21251	0.0526531	-0.107012	0.517193	0.109229	-0.248159	0.140725	-0.405353	0.0488673	0.696479	-0.115368	0.0325405	-0.0738537	-0.0120239	-1.17101	0.48607	-0.0898874	0.622288	0.474227	0.021638	0.625868	0.373212	0.0614221	-0.100855	0.135642	-0.388571	-0.0462465	-0.163818	0.138562	-0.0170052	-0.325626	-0.0267486	-0.663839	0.309055	0.355417	0.881292	-0.182509	0.0639095	0.646224	0.184852	0.287435	-0.12696	0.533241	0.147594	0.508965	0.0396638	0.0671785	1.28484	0.977307	-0.137975	0.0169013	-0.203272	0.563259	0.19399	0.576365	0.229373	-0.131322	1.09836	1.1883	0.253246	0.872306	0.684727	0.569573	-1.89855	0.321567	0.286813	0.233475	0.428098	0.904424	-2.97914	0.829624	-0.254984	0.247579	0.78351	0.886228	-0.473	0.0207584	1.16816	1.51523	0.983848	-0.0110531	0.640854	-0.17914	0.0557207	-1.23292	-1.09427	-0.214634	-2.40847	0.229662	0.126265	-0.105068	0.0915764	-0.661245	0.103627	-0.116211	-0.0590738	0.207118	-1.87351	-0.0226012	0.167048	1.13035	0.783349	1.03051	0.927095	-1.15591	-1.84606	-0.837076	-1.02419	-0.104664	0.794522	-2.7032	1.00249	-3.31791	0.890251	-2.95545	0.138353	-0.578555	0.987078	-0.11153	0.0806956	0.620804	0.384248	-0.783319	0.550832	-0.928906	-1.10697	0.180017	-0.225303	0.575018	-0.895364	0.616886	1.06943	-1.22395	-0.14489	-0.209193	-1.53746	-0.940821	0.716245	0.531254	0.940432	0.59201	-0.149083	0.1999	0.245807	-0.181162	0.20158	0.0481608	0.324566	-0.164557	0.59566	0.218972	0.327937	0.13043	0.467878	0.28662	0.443665	0.145696	0.442019	0.214332	0.62617	1.05309	0.476773	-0.0647276	0.29938	0.885741	1.58934	0.827175	1.48578	0.771033	0.948859	1.21441	0.326747	0.765648	-0.271086	1.07176	0.474036	0.469277	0.332724	0.233684	1.14432	-0.0055356	0.155355	0.550145	0.617888	0.643215	0.674219	0.594653	1.15074	-0.180107	1.39038	0.456853	-0.14267	0.863574	0.736396	0.724012	1.02712	-0.193448	-0.105737	0.339473	0.438075	1.1313	-0.0748213	0.762853	0.601023	0.502221	0.721044	0.385336	0.657913	0.546988	-0.964398	0.121436	0.357976	0.545585	0.282498	0.517097	0.427915	0.706083	0.646511	-0.0329724	-0.234145	0.375293	0.0853152	0.350889	0.532086	0.482204	0.32714	0.398875	0.999817	0.457615	0.826427	-0.22507	0.318022	0.134114	0.653595	-0.293218	-0.670825	0.160411	-0.202087	-0.439488	0.0272205	0.208863	0.788767	0.38151	-0.101657	1.35441	0.392657	0.293345	-0.00539689	-0.0380273	0.393493	0.454167	0.203809	0.399707	0.193825	0.362912	-0.675872	-1.73023	-0.0608065	0.405222	0.299345	1.40932	0.0299895	0.885673	0.341925	0.204442	0.27839	0.43883	0.316491	0.675815	0.48025	0.272155	-0.159403	0.443866	0.136187	0.128359	0.112701	0.0559045	0.197981	-0.0482003	0.454277	0.90965	0.207164	0.369921	0.196128	0.460129	0.426017	0.180348	0.768504	0.815276	1.14594	1.39266	0.138217	-0.534133	-0.172011	0.366813	0.475706	0.204685	0.599526	0.55993	0.782673	0.0912911	0.37367	0.497879	0.479659	0.243507	0.794674	0.0959943	0.390702	0.315817	0.551117	0.695547	0.0618085	0.434349	-1.26762	0.431902	0.443791	0.833682	0.792929	0.595159	0.765524	0.449265	0.331369	0.825498	1.00002	0.731936	1.06438	0.130681	0.317675	0.333689	0.106668	-0.108648	-0.847872	-0.00674215	0.301019	0.368784	0.271416	-0.48362	1.05863	-0.0404851	0.580797	0.717904	0.792238	0.714056	0.750822	0.613696	0.55302	0.593027	0.452797	0.674094	-1.50314	0.358263	0.494373	3.42697	0.737508	0.536992	0.33485	0.577213	0.753685	0.575811	0.368124	-0.0871534	-0.313468	0.467732	0.328034	-0.0937425	-0.175863	0.334874	0.0324543	-0.253809	0.222702	-0.25185	-0.413694	0.35901	-1.60434	-0.0982511	-0.137957	0.534417	-0.372232	0.591761	0.72283	-0.0682917	0.191196	0.402489	-0.630544	0.592953	0.183359	-0.319368	0.164195	0.247887	0.174555	-0.314359	0.147358	-2.86968	-0.371021	-0.125	2.90644	0.0802572	-0.216818	0.711428	0.203757	0.208807	-1.38181	-0.8465	-0.774858	-0.905089	0.622841	0.967074	0.438396	0.578985	0.218006	0.379071	0.496995	0.511551	-0.17359	-0.383741	-0.102759	-0.171551	2.54805	-0.175958	0.147358	0.786276	-2.80873	-2.85493	0.179403	-2.09461	0.370203	1.52126	-2.94363	2.41424	-2.95173	0.987306	-1.23542	0.405348	-0.30542	1.42385	-0.162914	-0.491815	0.351158	-0.465021	-1.11717	0.0171524	-0.259623	-0.0705672	-0.604823	-0.830747	-0.0711844	-3.05852	0.0463015	0.417156	-3.52459	-0.188524	-0.74271	-0.646841	-0.526883	0.0990727	1.41326	0.808085	0.989034	0.172233	0.414782	0.231326	-0.177084	-0.329498	0.568137	0.68129	0.306434	0.387694	0.500463	0	1.13431	-0.550658	1.0326	1.3322	0.358309	0.201753	0.658462	0.748651	1.66303	0.271066	0.139096	-0.534582	0.307584	2.15115	1.52989	2.19632	0.501004	1.19505	0.0106741	-0.36271	0.449918	-0.803538	1.15395	-0.0930089	0.365806	-0.927067	1.48914	1.47158	0.348776	0.0223663	0.430526	1.61745	0.243738	1.88962	-0.13028	1.99053	0.743573	3.37782	0.167935	0.231021	-0.485335	0.188178	0.494467	-0.205008	0.397157	-0.718158	0.755708	-0.021218	1.53765	-0.180923	0.00745377	0.870721	0.030251	0.480358	-0.0282956	0.441814	-0.310875	-0.222589	0.235499	0.803741	0.822386	-0.561452	0.863645	1.04024	0.297659	0.281933	-0.309386	-0.700751	0.0679798	0.350641	0.30758	0.763345	1.04808	0.385284	0.309255	-0.368886	0.93511	0.22016	0.435474	0.460953	0.263859	1.00282	0.261551	-0.200122	0.472477	0.224566	-1.62491	0.340937	0.5537	0.534206	0.507861	0.562461	0.223244	0.348469	0.162195	0.473409	0.0822551	0.507738	0.414128	0.481667	0.424528	-1.84534	0.455749	-1.06371	-2.30056	-0.0436175	-0.186196	-0.3607	1.64201	-0.406994	0.605426	0.418271	0.235068	0.300454	0.0411402	0.486572	0.624635	0.565057	0.595853	-1.76984	0.437541	0.643158	0.743847	-0.944147	0.633796	-1.04808	0.884285	0.402645	0.303426	0.353067	1.58296	2.80213	0.166708	1.36419	0.844394	0.61717	-0.134324	3.4697	0.140507	0.182237	-0.0781345	-0.601229	0.475177	0.691867	0.388673	1.1059	0.263508	0.325935	0.107279	0.944553	0.285242	0.0365392	0.131438	0.404899	-2.39496	-0.393727	-0.336705	-0.523563	-0.638501	-1.02224	-0.434319	2.42134	-0.408831	-0.429116	-0.710035	-0.709052	-0.557042	-0.700686	-0.451789	-0.363265	-0.729975	-0.835268	-0.654807	-0.880911	-0.250093	-0.359039	-0.352061	-0.237189	-0.187908	-0.0708881	-0.209609	-0.352941	-0.380447	-0.309397	-0.139169	-0.0839604	-0.196282	-0.540235	-0.649784	-0.714034	-0.651641	-0.678446	-0.563866	-0.531791	-0.560874	-0.44408	-0.602434	4.98367	-0.365846	-0.468878	-0.248685	-0.667097	-0.51902	-0.342746	-0.542871	-0.64595	-0.543305	-0.374416	-0.196282	-0.135388	-0.470502	-0.329971	-0.172511	-0.171106	-0.349478	-0.246006	-0.160581	-0.285645	-0.136083	-0.0839604	-0.356905	1.32765	-0.163813	-0.163296	-0.515953	-0.163383	-0.564022	-0.650482	-0.196014	-0.293671	-0.413228	-0.100504	-0.5569	-0.27896	-0.131507	-0.271071	-0.32311	-0.275917	-0.114766	-0.259793	2.67462	-0.17319	-0.179202	-0.153432	-0.213652	-0.175863	-0.0447661	-0.29821	-0.284878	-0.0672335	-0.0633724	-0.105463	-0.0776931	-0.590616	-0.826367	-0.433519	-0.54888	-0.29851	-0.403887	-0.478058	-0.5006	-0.175863	-0.119159	-0.182144	-0.153937	-0.139169	-0.182144	-0.258169	-0.0316386	2.88997	2.81733	-0.257229	1.70781	-0.391565	-0.0839604	8.71338	-0.139169	10.4934	-0.0952981	-0.0548546	-0.0316386	-0.142857	-0.100504	-0.178862	-0.114766	-0.364266	-0.131507	-0.0447661	-0.214747	-0.163383	-0.187608	-0.110208	-0.0633724	-0.191492	3.06935	-0.213652	-0.381283	3.82426	-0.155185	-0.0839604	-0.0952981	-0.0952981	-0.231821	-0.0898027	-0.0447661	-0.0898027	-0.289653	-0.438954	-0.322184	-0.172818	-0.149983	-0.52723	-0.617767	-0.349478	-0.38424	-0.490482	-1.076	-0.934142	-0.183032	-0.881944	-1.05014	-0.385872	-0.277361	-0.598784	-0.662284	-0.128323	-0.315058	-0.272527	-0.0952981	-0.355874	-0.0861293	-0.105463	-0.131507	-0.47977	-0.0633724	-0.206768	-0.123404	-0.429139	-0.0708881	-0.0633724	-0.172818	-0.381208	-0.0708881	-0.120114	-0.142857	-0.366706	-0.201452	-0.436442	-0.131507	-0.323763	-0.127515	-0.188693	-0.100504	-0.0316386	-0.214747	-0.256463	-0.313112	-0.123404	-0.281499	-0.470805	-0.14646	-0.392959	-0.123404	-0.0548546	-0.193525	-0.110208	-0.139169	-0.193525	-0.705292	-0.19699	-0.452735	-0.193247	-0.447823	-0.139817	-0.14646	-0.285596	-0.0776931	-0.0548546	-0.115814	-0.0447661	-0.0776931	-0.340351	-0.33548	-0.176218	0.150114	-0.222271	-0.362392	-0.331813	-0.0447661	-0.0708881	-0.401972	-0.362392	-0.147029	-0.110208	-0.0316386	-0.0316386	-0.451127	-0.315661	-0.115814	-0.0548546	-0.196014	-0.455607	-0.288916	3.60265	-0.366255	-0.533077	-0.509073	-0.491525	-0.528054	-0.268097	-0.381881	-0.25154	-0.456198	-0.248282	-0.477033	-0.417497	-0.467992	-0.42391	1.51274	-0.446227	-0.0952981	-0.0316386	-0.198749	-0.166581	-0.163383	-0.128323	-0.156813	-0.0316386	-0.417497	-0.30737	-0.332081	-0.229595	-0.459615	-0.579293	-0.529082	-0.551387	1.34547	-0.417815	-0.587721	-0.674802	1.61491	-0.586207	0.5507	-0.782058	-0.40115	-0.341328	-0.36703	-0.110208	-0.209609	-0.284851	-0.0952981	-0.0633724	-0.570615	-0.206768	-0.231821	-0.276565	-0.272527	-0.201452	-0.131507	-0.459113	-0.627401	-0.388061	-0.917242	-0.310207	-0.346346	-0.252786	-0.0776931	-0.334339	-0.250541	-0.270562	-0.415855	2.31324
ENSP00000295463	-0.233474	0.033722	1.16079	1.46602	1.30752	0.534555	1.6677	-0.56119	-0.853091	-0.674949	-0.566031	-0.499293	-0.389171	-0.46447	-0.0148993	0.331673	-0.0221128	0.5821	-0.589847	1.31085	2.99396	-1.71219	0.490063	-0.703354	-1.63101	-0.962912	-3.32383	-2.29536	-3.46498	-3.01787	-1.56682	0.106335	-1.81166	-2.41195	-0.293432	-0.619879	-0.728743	-0.190216	-1.61845	-0.168619	-0.58312	-0.931698	1.61639	-1.46745	-1.3914	0.390602	0.210987	-0.273275	-1.17648	-1.12425	0.392878	0.323804	-0.976269	-1.16955	-2.0941	-0.950455	0.353744	0.219468	-0.938217	-0.262871	-0.341076	-1.05177	-0.0505999	-0.447662	-0.349581	-0.45546	0.0812017	1.40082	2.95758	0.42185	0.395212	2.79122	2.42564	-0.116194	-1.41222	-0.831838	1.76186	1.83527	1.92695	-1.85802	-1.21744	-1.121	-0.751091	1.4566	2.91111	0.00596629	-0.715923	3.07262	1.42312	-0.844329	0.226935	-0.979805	0.346789	-0.693275	-0.0477575	-0.740827	0.62138	-0.970181	0.565792	0.871284	0.474728	0.0462121	0.0596147	-1.28045	-1.30348	-2.06601	-0.32762	-1.87962	-1.77538	-1.37245	-1.0277	-0.407643	2.6622	-0.680611	-1.65104	-1.58925	-1.93469	-2.06425	-0.872448	0.464665	-0.636959	0.603687	-1.26056	0.923196	-0.118718	1.05218	-0.0728367	0.167032	0.212822	0.241716	-0.362385	0.862202	-0.87299	1.6229	-0.0516423	0.520191	-0.498784	-0.841819	2.0673	-0.301056	4.86758	3.6412	0.0871553	0.341031	0.670476	-0.304687	-0.161171	0.249523	1.11122	1.35687	-0.396623	-1.34008	-1.0366	0.631874	0.247531	0.0342925	1.56313	1.42718	1.70207	1.39683	1.02845	2.04246	1.48767	2.10002	1.48969	1.4699	1.73051	0.828012	1.06498	1.5377	1.00849	1.07693	-0.10886	-1.71034	-1.2534	-0.114329	-0.733114	-0.442315	-0.745051	-0.998424	-1.28522	-0.74057	-0.24093	-2.09789	-1.08084	0.0814832	-0.963467	0.672664	-2.2613	-1.50271	-1.55389	-1.05328	0.0683086	-2.38249	-1.96839	-1.56471	-2.26535	-0.8062	-0.370483	0.0536781	0.692635	-0.300855	-2.00626	0.0317405	-0.387424	-0.591197	-1.06012	0.269482	-1.29737	-1.26627	-1.06756	-0.839086	-0.532821	-1.1335	-0.0089933	-0.689886	-0.890548	-0.447272	-0.504848	0.293391	-0.693216	-0.0316155	-0.509483	-0.791323	-0.15843	0.412043	-1.19826	0.582414	0.470221	-0.926273	-0.145715	-0.359169	-0.807243	-1.75359	-1.35732	0.208212	-0.0583254	0.520938	-1.26953	0.245253	-0.390284	0.911459	-0.518444	0.189697	-0.971264	-0.26527	-1.44461	-1.33943	1.26102	-0.555679	-0.226699	-0.949081	-1.41915	-0.209994	-1.43597	-0.661964	-1.08056	0.176658	-0.657946	-0.539414	0.047698	-0.494251	-0.320212	-0.400882	-0.384312	-0.0582989	0.780491	-0.922831	-0.216541	-0.574166	-1.16172	-0.513118	0.067403	0.791118	-0.150403	-1.55247	-1.30773	-0.222861	-0.394914	-0.123555	-0.339539	-0.614601	-0.175415	-0.590452	-2.16916	-1.69959	-0.503187	-1.57393	-0.360443	0.536552	0.795897	0.704094	1.44301	0.181781	0.939731	0.292265	0.796896	1.48017	-0.283565	0.438419	2.25876	0.537548	0.457035	1.59041	0.316905	0.451321	-0.0553862	0.868658	-0.0449161	0.567405	1.2228	1.02433	0.852751	0.982513	0.370182	0.410598	0.155079	-0.620711	0.919802	1.76694	-0.117058	0.365769	-0.786208	2.70748	-0.565032	-0.600453	-3.44738	-0.148274	2.3562	-0.143023	1.74722	1.01005	-0.14827	0.0151928	-0.184662	0.100153	0.753258	1.1754	1.06585	-1.32184	-2	0.105344	0.541905	-0.904534	-0.823318	-0.946035	0.299632	0.0522575	0.555788	-0.317533	-0.145578	-0.109472	-0.11278	-0.0482181	-0.282869	-0.528812	-0.35229	-0.825498	2.2709	1.52123	-1.13044	1.47124	-1.54228	2.80086	1.4056	-1.1984	-0.496461	-0.126632	1.94525	-1.02879	-1.99377	0.369274	1.34828	0.98928	0.538816	0.463753	1.08799	0.529537	0.454172	0.753258	0.431595	0.368005	0.924744	1.55844	0.520238	0.5	-0.588221	0.331756	2.54906	-0.238919	0.554247	0.693889	-0.886109	0.266108	-0.235413	0.904201	-2.61013	0.705438	-0.996149	0.575364	0.406818	0.906363	-1.06502	0.281031	0.52644	0.436436	-1.66114	0.423374	-0.289619	0.751628	0.692962	-0.429036	0.0952981	0.142425	-0.121491	2.18755	-0.0560381	1.27898	2.21693	-1.43461	-0.721384	-0.511345	-0.413384	0.460566	0.376235	0.547708	0.496671	0.410817	0.463534	0.899065	-0.323228	0.856214	1.01613	0.848042	-0.580429	1.25106	0.193247	0.367581	0.365826	0.386607	-0.0746278	-0.168378	1.17657	0.365826	0.165714	0.465344	0.283552	1.40577	0.243334	-0.239812	0.61332	0.37969	0.503581	0.293246	0.0263844	0.510915	-1.07386	0.740262	1.60411	-1.20457	0.485895	0.108198	0.234587	0.282607	0.645314	0.199366	2.49944	-0.0224813	0.763072	-0.825064	0.782881	0.416982	0.335252	2.13815	-0.333333	0.913708	1.17514	-0.647189	0.349763	0.116381	0.142857	-0.14646	0.214535	1.17273	0.893622	-0.248715	3.82481	0.293704	-1.01207	0.692605	0.271734	1.05703	0.378172	0.256463	0.396794	-0.523341	0.0548546	0.661102	0.344592	-0.532719	0.0436175	0.0663147	0.560411	1.28959	-0.137957	0.268325	0.2071	1.32866	0.617426	-0.540989	-3.30553	0.994018	0.311327	0.449359	0.356925	-0.320651	-1.79427	0.937923	0.92668	-3.14232	0.895049	1.86222	0.444528	-0.639084	0.162936	-0.295075	0.600453	0.235499	0.490607	0.583509	-0.100504	0.684419	1.96928	0.506242	-0.632898	0.398433	0.439679	0.939808	-0.174557	-0.259569	0.242222	-0.174897	0.0209575	-1.16793	0.699511	0.342518	-0.0102603	-1.82456	0.877446	-1.18988	-0.323423	-0.0106741	-0.955011	-1.30488	0.333608	-0.131362	0.705279	-0.796263	-0.859727	-1.246	-0.0770551	-1.13581	-2.40888	-0.81029	0.774597	-0.766783	0.830174	1.65601	-0.678009	-0.718158	-0.651971	-1.30488	-0.954581	0.737028	1.33598	0.600453	-0.627682	1.18728	1.61292	0.887159	-0.710399	-0.795841	-0.18837	0.868698	0.549621	0.426695	0.372818	0.237703	-2.84503	-0.52509	1.20957	0.639101	-1.04713	0.510915	1.52347	-0.531504	1.93577	-0.626704	1.71415	1.3451	-0.427594	-0.222392	-0.0293324	-0.344869	-0.0196154	-0.134545	1.06275	0.86325	0.892788	0.236383	-2.29985	-1.31077	0.151417	-0.180579	1.77586	0.403473	0.618226	0.611403	0.693577	0.51558	3.95991	1.42184	-0.34131	-0.943588	0.0447661	0.817276	-1.00321	0.7048	0.0185142	0.801272	0.585876	0.601995	-1.10778	0.932287	-0.125627	-0.774904	-1.20043	-1.15599	-0.268045	0.031388	-1.46992	-0.381091	-0.360187	1.23453	-0.504471	-1.41806	-1.06324	-1.17306	-0.839981	-0.486232	0.524552	0.223162	-0.103484	-0.684283	-0.93709	-0.853159	0.783501	1.59229	-0.241485	-0.503026	0.170167	2.06026	2.74716	-0.309981	-0.241242	-0.532418	1.11164	0.167303	1.32769	-0.382453	1.92325	-0.815352	0.65429	-0.596394	0.220449	-1.41737	-1.12315	1.83839	-1.08292	2.81573	-1.52568	-1.08537	2.20168	1.29829	-1.14892	-1.26759	0.363158	1.6602	-0.364485	-1.05966	-0.84529	-0.495375	-0.446876	-0.90027	-0.498234	-0.439965	-0.673495	-0.419743	-0.374376	-0.793285	-1.11596	-0.47703	-0.467359	-0.315712	-0.333567	-1.53986	-1.14715	-0.510341	-0.639468	0.259386	-0.297664	-0.365096	-0.762308	2.2243	-0.634199	0.349608	-0.530257	-0.390146	-0.761745	1.99566	-0.286223	-0.490323	-0.405286	1.26501	-0.406836	-0.163379	-0.657833	-0.63697	-0.10546	-0.214529	-0.264698	-0.190439	-1.37313	-1.35289	-0.98729	-1.36289	0.866743	0.847845	0.462303	-0.457845	-0.438415	-0.371372	-0.518565	-0.465846	-0.389855	-0.445595	-0.772652	-0.166576	-0.742757	-0.847734	-0.747578	-0.301568	-1.01359	-0.256736	-0.362158	-0.354726	-0.388326	-0.201707	-0.21958	-0.127513	-0.358971	-0.236637	-0.444733	-0.298957	-1.03924	-0.261158	-0.157163	-0.573129	-0.366659	-0.473825	-0.304778	-0.227094	-0.484292	0.527364	-0.655054	-1.05273	0.656686	-0.458568	-0.214653	-0.275353	-0.31115	-0.587803	-0.278654	-0.166576	-0.217065	-0.686545	0.276266	-0.708919	-0.408094	-0.337301	-1.34793	-0.897752	-0.778103	-0.935551	-0.160995	-2.84233	-1.37492	-1.50267	-1.40242	-1.26203	-0.947327	-0.765077	-0.959117	-1.62986	-0.324116	0.394087	-0.634822	-0.28161	-0.878082	-0.383415	-0.284064	-0.397062	-0.544562	-0.217066	-0.603725	-0.351916	-0.399434	-0.227663	-0.213704	-0.517401	-0.976051	-0.16972	-0.293232	-0.268016	-1.00385	-0.574157	-0.407817	3.19915	-0.823883	-0.325877	-0.419116	-0.350699	-0.153427	1.32476	-0.787395	-0.775112	3.05517	-0.781631	-1.18276	-0.423971	0.929708	-0.232523	-0.163378	-0.556989	-0.29085	-0.464448	-0.539384	-0.988918	-0.613945	-1.18292	-0.474177	-0.305843	-0.386289	-0.419218	-0.800166	-0.187602	-0.160123	-0.282681	-0.193586	-0.214529	0.558063	-0.631627	-0.333456	0.758231	1.49235	-0.749275	0.715887	-0.142854	-0.192504	1.50379	0.751567	-0.338005	-0.18212	-0.063372	-0.123399	0.208975	0.810991	-0.175859	-0.083959	2.07327	1.20354	-0.68472	0.129866	-0.718705	-1.15242	3.74995	6.36876	-0.0232845	0.780262	2.85861	-0.655566	-1.04632	-0.539314	-0.141387	-0.915992	-1.16061	-0.766795	-0.0383588	0.166274	-0.181814	-0.0548531	-0.520507	-0.417492	-0.365981	-0.278534	2.65659	-0.131503	-0.944421	-0.592504	0.557179	-0.491245	-1.14854	1.48812	-1.28177	0.640273	-1.17505	-1.04813	1.96314	2.1261	3.60514	4.41848	3.60167	-0.182584	-0.869173	-0.73887	-0.780529	-0.266858	1.9309	2.37845	-0.242395	-0.166576	-1.16473	-0.387068	-0.560656	-0.577417	-0.645534	-0.492274	-0.265892	-1.06209	-0.708343	0.298454	-0.444688	-0.735022	0.430688	-0.631223	-0.229935	-0.706121	-0.54515	-0.553396	3.00134	-0.802547
ENSP00000363973	-1.16269	-2.3528	1.28019	1.8235	0.516417	-0.52925	0.395016	-2.12561	-2.52562	-1.087	-1.00642	-1.31609	-1.27971	-0.885255	-2.30537	-0.147889	-1.44858	0.212179	-1.64754	0.421869	-0.0744854	-1.79785	0.612379	-1.26302	-0.897671	-2.58636	-2.87422	-3.68802	-3.00692	-2.45022	-1.60983	-2.08011	-2.81474	-2.99052	-1.50715	-0.952027	-0.853839	-0.192179	-2.27464	-2.00101	-0.886919	-2.15455	1.23208	-2.39773	-2.54289	-1.00815	-1.40404	-1.04972	-2.38562	-1.92109	-2.39904	-0.813184	-1.78578	-0.557991	-1.48201	-1.88676	-0.263077	0.218785	-0.352222	-1.75204	-0.853178	-1.72383	-0.900195	0.181895	-1.58773	-1.68817	-0.904272	0.35844	1.2855	-0.373827	-0.986537	2.56267	2.02565	-1.75617	-1.71001	-2.47162	-1.24473	1.49202	0.740914	-2.27582	-0.598827	-2.39284	-0.904689	0	1.0091	-1.61526	-2.35457	0.383134	2.11263	-3.15939	-2.06638	-0.489979	-0.954632	-1.04837	0.340655	-2.54472	1.30557	-0.367958	0.329735	-0.0588842	-0.276778	-0.300082	-0.155623	-2.13325	-1.205	-2.87132	-0.419285	-1.77175	-1.61279	-0.763732	-0.172524	-0.420689	1.86402	-0.323582	-1.56293	-1.72451	-2.13608	-2.33203	-1.94871	-0.262497	-0.631786	-0.160965	-0.545339	-0.234077	-0.550143	-1.5136	-1.11422	-2.00014	-0.240667	-0.474083	-0.395165	-1.85722	-0.489016	0.327648	-0.177606	-0.356555	-0.960357	-0.444226	0.246779	-0.201858	0.421865	0.0608526	-1.01046	-0.520702	-0.487471	0.313149	-0.757327	-0.541228	-0.381701	0.404794	0.126746	-0.509354	-2.43539	-0.979323	0.303368	0.48056	1.92751	1.95438	1.91565	1.56734	-0.0360098	1.79203	1.26547	1.28144	1.47095	1.20467	1.15606	0.694289	0.1108	0.421436	0.306352	1.62577	-2.43398	-2.06669	-1.62315	0.266356	-1.68908	0.104104	-1.88395	-0.505167	-0.940841	-1.38738	-0.99207	-0.72401	-1.34085	0.886134	-1.24817	-1.58727	-2.00841	-0.856926	-3.41658	-1.36103	0.220871	-1.61341	-2.14569	-1.50184	-2.4408	-1.80894	-0.0142016	-1.23018	-1.0727	-1.41912	-1.47613	-0.738329	-2.17792	-1.3886	-1.46461	0.896417	-0.855979	-1.40386	-2.02816	-2.47132	-0.409604	-1.96702	0.975098	-1.10096	-1.22599	-2.486	0.254922	-0.525504	-1.60942	-1.93966	-1.22703	-1.04214	-1.61797	-0.809206	-1.80822	0.166111	0.444975	-1.8979	-0.937955	-0.239587	-2.37501	-1.32898	0.139706	0.296681	-1.22068	-0.482439	-0.561401	-2.43299	-2.44025	0.620605	-1.30259	-0.546945	-0.652871	-2.16283	-1.60399	-1.89737	1.21334	-2.29799	-1.84697	-1.96939	-2.67005	-1.45385	-1.83609	-1.55381	-2.09943	-0.831364	-1.56197	-1.23508	-1.58916	-1.0157	-1.46407	-1.11646	-1.79564	-0.416345	-0.517929	-1.4406	-1.42477	-0.872986	-1.3438	-2.04789	-1.63275	-0.0956103	-0.242792	-1.80604	-1.8615	-1.45945	-1.60889	-1.71735	-1.25183	-1.56395	-1.40109	-1.16594	-2.38317	-2.18187	-1.01117	-1.94562	-0.86445	-0.330133	-0.605912	0.0813819	0.296369	-0.740492	0.531803	0.608601	0.454002	-0.172618	-0.676354	-0.352064	1.61379	-0.606514	-0.419841	0.474647	-0.896863	-0.556461	-0.667985	-0.336141	-0.740999	0.25023	1.57154	0.125893	0.307293	-0.3955	0.16478	-0.154989	-1.23817	-0.222531	-0.674583	3.19352	0.195326	0.423374	-0.485895	-0.0654325	-0.192098	-0.112747	0.182989	0.0761268	-0.0992617	0.13498	-0.125519	-0.508815	0.165184	0.171106	-5.71136	0.0739882	1.14767	2.13437	-0.490686	-0.893622	0.735413	0.245451	-1.08566	-0.634448	-0.424029	-0.645314	0.401796	0.250093	-1.24034	-0.0855051	0.187388	-3.76391	0.087979	0.120435	0.0202486	-0.23415	-0.203498	-0.632898	-0.0761455	2.33372	-0.789542	-0.409271	-1.25856	-0.0115478	1.98759	-0.982159	-0.28571	-0.0898027	-0.166083	-0.68823	-1.31331	0.603537	-0.420261	1.58639	0.840526	0.714545	-0.51854	0.697054	0.572731	-0.843996	0.654654	-1.6569	-0.600245	2.59105	-1.0433	0.837066	-0.177045	0.401843	5.64052	0.119159	-1.22986	0.92668	-2.62576	0.339126	0.13458	1.60357	-1.81434	1.05343	-0.572731	0.745124	0.600453	-0.598912	-0.703865	0.42829	0.891814	0.758158	-1.09224	-1.99377	0.041352	-0.656847	-1.0202	-0.159475	-3.01863	0.332511	0.184513	-0.118678	0.224544	2.46843	0.054576	-0.921102	-0.374501	-0.104478	-0.120251	0.656213	0.529537	0.763072	0.682844	0.55887	0.594289	1.5996	0.0598922	1.31089	1.60609	-0.724994	-0.166581	-0.509358	0.388263	0.626138	0.67028	0.519633	0.187576	0.0220618	-0.545219	0.529537	-2.77417	0.745124	-2.21747	2.74718	-2.24145	0.0668153	0.847475	0.612793	0.769647	0.309397	0.271138	0.838795	-0.539337	1.16793	-0.302825	-0.671453	0.703398	-2.77417	0.344403	-2.40888	1.00401	0.368005	0.0593058	0.213447	1.04711	-0.612793	1.22411	-1.87203	0.449359	4.99064	0.0822582	1.54963	-0.460595	-0.23752	0.509358	0.175863	0.356925	0.257229	0.184733	2.14895	1.31049	0.0860361	0.0907409	0.454172	-0.632898	-0.849301	-2.20181	-0.55887	0.529537	0.365826	0.615882	-0.142428	0.345778	1.09004	-2.01895	-0.134822	0.310504	0.280802	0.794557	-0.383572	0.196963	0.355204	-2.37118	-0.42173	-1.00121	3.93751	0.492175	1.69587	0.449359	-1.50244	-1.89398	0	0.970437	1.61558	-0.585049	-2.25778	-0.692308	-0.122126	-1.384	-0.331813	0.270432	-0.0489487	-1.06191	-2.63421	-1.31331	0.902959	0.187608	1.1824	-0.127515	0.823318	-0.181996	0.569652	-1.53117	-0.513434	-0.0530445	0.030693	0.434811	0.0207064	0.288634	-0.713746	-1.09665	0.466933	0.254878	-1.43788	-0.786208	-0.854461	-0.0540146	0.258002	-2.6859	1.04108	0.479596	0.109485	-1.0881	-0.51439	-0.520238	0.939407	0.107957	-0.943478	-4.02516	-0.562226	-0.893622	-0.635999	1.05609	-0.308691	-0.490607	-0.554247	-0.44775	-0.92668	-0.748373	1.07695	-0.35201	0.784544	-0.406818	-0.478018	-0.284154	1.15001	-0.331478	-0.617426	-0.00331499	-0.850208	0.75	0.527989	0.479596	0.364009	-2.02686	-0.246109	-0.5	0.809709	-0.712949	0.649981	-0.329617	-0.299609	-0.19792	-0.334134	-0.162429	-0.382897	-0.114294	-4.61466	0.0141436	-0.0544055	0.151831	0.0884267	1.48497	-0.871559	-0.756949	0.378706	0.673415	-0.949284	0.3012	0.125181	-0.225341	-1.66969	-1.13044	0.777905	-1.03046	0.64217	0.316482	-0.435376	-0.13458	-0.560443	0.105463	-0.863303	-0.68127	0.964177	0.173838	1.03846	0.777905	0.850963	-0.781221	-0.628627	0.258214	-0.0397392	-1.61928	-1.47784	-0.334615	-0.495764	-1.03793	-0.071802	-0.0913117	0.674168	0.380195	0.616692	0.630223	-1.22497	-0.307958	-0.0634956	1.80921	-0.37965	0.607931	-0.918314	-1.35011	-0.387346	0.218889	-0.668004	-0.278589	3.08541	2.49428	2.85506	2.3855	-0.394446	-0.266107	0.774971	0.812732	1.83394	0.829889	0.554459	0.828764	-0.415096	1.52768	1.20688	-0.213505	1.32451	-1.35863	2.18072	0.892149	2.06901	0.406239	-1.25506	1.51258	2.52739	0.739931	-1.23775	1.93216	0.869846	-0.563876	0.237883	-1.11516	-0.725763	-0.646001	0.500022	-0.621533	-0.542407	0.145744	-0.601156	1.29967	0.771574	-1.48437	0.554032	-0.733753	-1.03222	-0.394999	-2.2729	-1.46204	0.72845	-0.791209	0.535744	-0.342158	-1.40089	-1.13699	1.45689	-0.874901	2.25572	-0.66026	-0.55897	-0.320097	1.92987	-0.414473	-0.778804	-0.669753	1.99899	1.5884	-0.239437	0.711108	0.438722	-0.196009	2.91314	-0.344704	-0.25815	-1.29428	-0.441089	-1.40772	-0.738797	1.30138	0.725123	0.351805	1.93898	-0.616182	-0.506716	-0.685981	-0.624351	-0.529829	-0.563064	-1.13823	-0.252639	-1.03883	-1.15259	-0.0254746	0.844978	0.38809	-0.37826	-0.590082	-0.602325	-0.496587	-0.276554	-0.199628	-0.123399	-0.508142	2.57077	-0.678506	1.86094	-1.40299	4.1306	-0.241241	-0.733007	-0.583133	-0.677714	-0.31696	-0.319896	-0.760114	-0.16467	-0.888827	-1.05283	-0.0511486	-0.639282	2.70991	-0.342086	2.00941	-0.835353	-0.377085	-0.25269	-0.290991	-0.874119	0.63985	-0.977252	1.45777	-0.434484	-1.85836	-1.1523	-1.12993	-0.436904	-0.128006	-4.52112	-2.10329	-3.02741	-1.38864	-1.76205	-1.3318	-0.991351	-1.3537	-1.58053	-0.436894	-0.228669	0.25352	1.84121	0.494727	-0.502313	-0.358228	-0.578846	1.12924	-0.367662	-0.879965	1.77278	-1.18767	-0.333616	-0.303592	-0.701783	-0.710129	-0.268123	-0.351811	2.17472	6.69534	0.530585	-1.7407	-0.476231	-1.21023	-0.43522	1.05012	1.67087	-0.234199	-0.798798	-1.14383	-0.302827	1.96933	0.789447	0.667814	0.895112	1.92354	-0.28868	-0.187603	0.461931	2.56464	5.6023	-0.768085	-0.701149	-0.939293	0.560704	-0.731407	1.55237	-0.536772	1.18091	-0.318086	-0.211966	-0.196371	-0.420854	-0.214781	-0.325865	1.06923	0.539746	-0.449169	0.813653	0.936795	0.0741998	2.46154	-0.193239	-0.301444	0.853638	-0.869348	-0.462139	-0.227224	-0.0633717	-0.131502	-0.411306	-0.802226	-0.231814	-0.10546	-0.512305	0.675952	1.33576	-0.198771	-0.877777	-0.283085	2.70499	4.5805	-0.586608	1.45452	2.03156	-0.898955	-0.695241	-0.705408	0.077516	1.06224	0.409176	-0.927443	0.210243	1.52609	-0.217067	-0.0898011	-0.671038	-0.496007	-0.457935	-0.350809	1.92157	-0.166578	-0.477295	-0.717951	-0.0497018	-0.603046	-0.0227041	1.88852	0.134216	0.6398	-0.90475	0.0979911	2.09066	0.597546	3.34121	3.03702	3.56119	-1.09217	-1.09488	0.230448	1.10752	-0.374725	-0.61806	0.353549	-0.303632	-0.252638	-0.974605	1.28691	0.521088	-0.694362	0.459605	-0.600273	-0.314267	0.164688	0.881087	0.738743	1.46871	0.301973	0.78375	-0.8299	-0.239117	-0.880781	-0.699236	-0.737652	2.13525	0.830435
ENSP00000265016	-1.06028	-0.244379	1.70166	1.78332	1.04625	0.8757	1.4318	-0.0575245	-0.181056	0.254023	0.503739	0.539762	0.32119	-1.42024	-0.385955	0.751532	0.339269	0.96178	0.162213	2.24609	2.61899	-1.49745	-0.978415	0.190877	-1.72122	-0.0822609	-0.685134	-0.94339	-1.00613	1.3781	0.496937	-0.183106	-0.822167	-1.02461	0.0594668	0.646089	0.29587	0.418958	-0.409375	-0.664427	0.174013	-0.363231	1.88447	-0.672413	-0.570129	0.156003	-0.0757461	0.372914	-2.16693	-0.943049	0.351276	-0.288558	-0.195143	-0.36684	-1.45995	-0.10005	-0.286229	-0.0521287	-0.241759	0.0603699	0.0383615	0.185389	-0.5476	0.333654	0.173545	0.388232	-0.0906168	1.67158	0.616131	0.729704	0.171187	2.63675	2.51823	0.85302	-1.26605	-0.618431	1.04307	1.96206	0.675686	-0.420842	-1.12966	-0.510524	-0.601354	2.16943	1.62555	0.426711	0.404151	-0.0187345	1.01578	-0.618228	0.249214	-1.02984	1.05353	-0.432445	1.218	0.594666	0.453014	-0.135048	1.48929	0.989539	0.859799	0.795587	0.288216	0.566311	-0.614077	-0.976341	-1.08774	-1.99857	-1.4984	-1.31225	-0.817372	-1.68994	1.94072	-0.784752	-0.881243	-1.86868	-1.66858	-1.72312	-0.416053	-0.421525	-0.907002	-0.166568	-1.49517	0.701587	-0.313819	0.969163	0.120833	-0.000815682	-0.507117	0.0301196	-0.587748	0.636442	0.441082	0.909127	-0.745907	0.199561	-1.29687	-1.14136	0.839566	-0.486804	1.43373	2.58985	0.165781	0.486594	0.502471	0.889347	0.819837	0.193226	0.890283	1.07618	-0.634471	-1.61264	-0.233535	0.925168	0.252586	0.6491	1.93361	1.86353	1.58762	1.06911	1.25098	2.20631	1.58782	1.86394	1.7539	1.37202	2.16986	0.974448	1.94081	2.11737	0.244326	1.26876	-0.222968	-1.20984	0.049293	1.12664	0.392076	-0.540013	-0.534472	0.0195169	-1.80591	0.916967	-0.364648	-0.477286	-1.23422	-0.215215	-0.351886	0.562294	-0.42519	0.341277	-0.194251	-0.426479	-0.00870932	-1.15822	-0.948991	-0.332546	-1.32498	1.02338	-0.483094	0.860676	-0.218536	-0.380912	-1.31766	0.127057	0.114225	-1.33878	-0.78374	-0.719724	0.498535	0.321949	-1.28289	-0.649199	-1.0571	-0.908535	-1.05101	-0.973424	0.0286825	0.197195	-0.0306675	0.835986	-0.938548	-0.220949	-0.633831	-0.949706	1.57	1.06119	-0.305534	1.20599	0.523865	-1.1972	0.62493	0.84171	-0.286342	-1.89447	0.190328	0.815626	0.101866	0.244081	-0.660069	0.214732	-0.447977	0.774784	-0.85571	0.678239	0.531102	-0.217197	-0.823882	0.762875	1.71584	0.805029	-0.672684	-0.820269	-1.86024	0.00812329	-0.499528	-1.0195	-0.412299	-0.85791	-0.060558	0.629322	0.269043	-0.232546	0.145432	1.10992	-0.504739	0.634538	-1.05662	-1.00556	-0.445665	-0.794224	-0.362839	-1.18926	-0.0544297	0.893187	0.36305	-0.142387	-1.17113	0.0117658	-0.484154	-0.101516	-0.446585	0.473077	-0.0115739	-0.0762832	-1.63112	-1.00682	0.485403	-0.82124	0.414373	0.931302	1.76364	0.53556	1.25775	0.811434	0.744955	0.624175	0.613813	0.872414	0.0628543	1.11966	1.7889	0.820873	0.210092	1.25993	0.25961	0.359753	0.224049	0.610959	0.272232	0.567926	0.999477	0.103386	0.715789	1.5279	1.26133	0.537103	0.313439	-0.756523	0.806199	-0.554956	3.01282	0.372763	-0.881022	2.31096	1.47619	1.47587	-3.27974	-0.205449	-0.33922	-0.137585	-0.597371	0.901247	-0.156221	0.00755951	-0.217937	0.144014	0.75489	1.13567	1.06619	-1.45774	0.481173	0.0720563	0.523341	-0.927426	-0.864762	0.933772	0.240691	-0.020004	0.495158	-0.355544	-0.163345	-3.31169	-0.311327	-3.24909	-0.385284	-0.746748	-0.397328	1.06716	-0.371219	-0.575338	-1.13889	1.38431	-1.77951	-0.313953	1.30882	-1.18988	-0.505116	-0.220433	-0.460371	-1.13044	0.438098	0.374713	1.1485	0.887852	0.507801	0.406864	0.964625	0.495308	0.369285	0.714335	0.353417	0.369493	0.902708	-0.657003	0.503153	0.45257	1.60357	0.291719	2.67371	3.42238	0.487467	0.625156	-0.948346	0.19201	2.62183	0.849218	-3.06935	0.668714	-1.04786	0.574271	0.371021	0.769647	-1.21208	0.230984	0.442913	0.411814	-1.80425	0.425656	-0.361493	0.697054	-1.40982	1.79179	0.0199244	0.0382094	-0.113141	2.06926	-0.0898027	1.18856	1.97817	-1.34792	1.2548	1.5469	-0.512915	0.397157	0.330227	0.514026	0.462196	0.39848	0.454209	0.823318	-0.373861	0.763072	0.947382	0.784544	-0.63724	1.07554	0.11097	0.306744	0.395245	0.349827	-0.178123	-0.293367	1.08093	0.333405	0.129501	0.39992	0.22848	-0.7333	0.179198	-0.256302	0.493742	0.358703	0.468521	0.238375	-0.1394	0.479596	-1.17033	0.601995	1.39637	-1.29375	0.405193	0.0372362	0.137339	0.217597	0.601995	0.0702375	2.04915	-0.0986895	0.676554	-0.876219	0.70181	0.379743	0.334134	1.9802	-0.211573	0.888205	1.16356	-0.572296	0.386556	0.135893	0.282796	0.0730865	0.164261	1.08784	0.868017	2.71006	3.24807	0.263578	-1.08129	0.654301	0.237735	-0.91398	0.291667	0.184484	0.353595	1.81434	-0.0326338	0.600453	0.307076	1.51558	-0.00632468	0.0124044	0.439679	1.12195	-0.156813	0.212302	0.148274	1.20706	0.565032	-0.64376	0.220282	0.937253	0.307076	0.413473	0.300814	-0.380952	0.548079	0.766356	0.849218	0.150756	0.792884	1.75607	0.429964	-0.828457	-3.15055	-0.321496	0.575811	0.0999649	0.450965	0.560411	-0.0582303	0.61125	1.62964	0.493742	1.46785	0.337292	0.372818	-1.08784	-0.305111	-0.343966	0.187036	2.18115	-0.0658801	-1.04333	0.698638	0.374501	0.120114	-1.97534	0.861487	0.798811	-0.419918	-0.0844282	-1.04921	0.728967	0.296883	-0.0862083	0.700871	-0.867155	-0.760268	0.691923	-0.159475	0.68508	-2.5985	-0.910029	0.700224	-0.906363	0.797149	-0.572679	-0.676764	-0.824094	1.3337	-1.28169	-0.902741	-1.28384	1.2289	-1.82479	-0.596772	1.07941	-0.600137	0.847475	-0.712157	-0.863303	-0.280426	-1.28305	-1.99377	0.374555	-2.28065	0.164344	-3.00117	-0.572024	1.07424	0.592749	-1.14432	0.51558	-0.520169	-0.543607	-0.443063	-0.620517	1.54364	1.25032	-0.546536	-0.28571	-3.53403	-2.92755	-0.0873889	-0.0643906	-1.0202	0.813482	-1.18055	0.151932	0.444528	-1.49191	0.147449	-0.254217	-0.459113	0.431555	0.57889	0.498437	0.645314	0.444528	0.120114	1.29613	-0.34131	0.968496	0.0834412	0.722095	-1.10778	0.621254	-0.131994	0.717669	0.549621	0.561951	-1.0906	0.907112	-0.0625886	-0.721522	-0.28021	-1.59227	1.05832	1.34324	-1.46154	-1.07597	-1.05079	1.03978	-0.39297	0.115686	1.03233	0.546157	-0.768156	0.286496	-0.29416	0.949911	-0.405091	-0.685315	-0.923354	-0.877759	0.966937	-0.457567	-0.196221	-0.495107	0.321399	1.42567	-0.798705	-0.299667	-0.206962	-0.477349	0.724279	-0.341024	0.831294	-0.214813	0.276339	-0.692104	1.8676	1.2288	-0.86653	-0.61781	-0.17176	2.04833	-1.05455	3.19884	-0.803318	-1.01281	2.43126	0.534248	-0.395547	-0.424848	1.81947	-0.418358	-0.38484	-0.93058	-0.77272	-0.47764	-0.396162	-0.812578	-0.476805	-0.352681	-0.650898	-0.349943	-0.370962	-0.77998	0.842623	-0.467281	-0.422463	-1.10932	-0.316251	-1.42863	-1.57446	-0.462541	-0.581588	0.396437	-0.261976	-1.37363	-0.747698	2.90454	-0.612497	0.502503	-0.528928	-0.358033	-0.666771	0.656679	-0.281545	-0.419481	-0.398785	1.45709	-0.420361	-0.172816	-0.607604	1.05758	-0.100503	-0.187606	-0.222074	-0.219583	-1.30546	-1.22093	-0.942344	-1.32675	0.853481	-0.991217	-1.11549	0.453508	-0.40326	-0.336126	-0.48176	-0.4502	-0.394968	-0.443245	-0.723067	-0.149981	-0.667584	-0.80264	-0.69159	2.51096	-0.886883	-0.239037	-0.301637	-0.400535	-0.350323	-0.175861	-0.160126	-0.105462	-0.331221	-0.250505	-0.391547	-0.27011	0.03378	-0.248249	-0.175861	-0.467488	-0.349954	-0.446413	-0.288828	-0.166579	-0.443309	0.558643	-0.53046	-0.946254	0.764849	-0.393808	-0.244069	-0.244184	-0.266304	-0.561917	-0.203392	-0.172816	-0.213718	-0.618944	0.330975	-0.635521	-0.369318	-0.328061	-1.26752	-0.813982	-0.770563	-0.941605	-0.128006	-2.6821	-1.60657	-0.540197	-0.779362	-1.43174	-0.871823	-0.7499	-1.48435	-1.51119	-0.311353	0.451877	-0.611579	-0.278004	0.353298	-0.30081	-0.244731	-0.350347	-1.10146	-0.207036	-0.544017	-0.31051	-1.04725	-0.22272	-0.238916	-0.409165	-0.92079	-0.156811	-0.263242	-0.25326	-0.955181	-0.527511	-0.21811	-0.286569	-0.788937	-0.314725	-0.402525	-0.321252	-0.146458	-0.509141	-0.674949	-0.747013	-0.239506	-0.701744	-1.11026	-0.413708	0.116901	3.87163	-0.166579	-0.537269	-0.245853	-0.439077	-0.5166	-1.30891	-0.553891	-1.09112	-0.455798	-1.05729	-0.340297	-0.365061	1.76379	-0.146458	-0.163381	-0.261978	-0.177118	-0.212764	0.760873	-0.628794	-0.365844	1.53286	3.77699	-0.754508	-0.715776	-0.127514	-0.194326	1.57512	-0.644387	-0.319054	-0.217309	-0.0776931	-0.110207	0.223756	-0.630366	-0.193566	-0.0776922	2.35418	1.35921	-0.628138	0.158154	-0.723794	-0.226145	4.77351	7.38076	-1.01934	0.921302	3.05088	0.862619	-0.980317	1.43976	-0.0970549	-0.876715	-0.171846	-0.722478	0.00539888	0.277663	-0.170042	-0.0633719	1.67682	-0.366795	2.69755	-0.252743	2.95243	-0.139167	-0.896293	-0.547809	0.653955	-0.494515	-0.155698	1.47807	-0.416732	1.55441	-1.13076	-0.999612	1.28043	3.0794	3.60209	1.69811	4.87773	0.606704	0.405527	-0.716965	0.648287	-0.231818	-0.424942	0.988446	-0.250591	-0.172816	-0.308497	-0.412797	-0.542429	-0.470452	-0.577452	-0.42145	-0.230066	-1.03824	0.12291	-0.821904	-0.340525	-0.66963	0.483425	-0.575404	-0.204412	-0.641478	-0.514394	-0.521066	4.74372	-0.774791
ENSP00000357156	-1.22793	-2.2156	1.01518	1.62881	0.916757	0.113941	0.586435	-2.7254	-2.97301	-0.183014	-0.131091	0.0236748	-0.904936	-1.09685	-2.87236	1.14745	-1.11001	1.32885	-0.681373	-0.0450357	-2.0439	-3.5026	-0.222963	-0.542654	-3.65009	-1.51082	-5.11195	-1.51254	0.468692	-1.04202	0.165082	-3.50902	-2.85693	-3.14308	-0.481788	-0.225723	-0.23635	-0.413465	-0.682951	-2.13014	-0.619243	-2.29718	1.23152	0.466094	-2.9211	0.490477	-1.60299	-0.923431	-1.22001	-2.22602	-1.33188	-1.42465	-0.412001	-0.588951	-1.13689	0.399995	-0.262332	0.350506	-1.26845	-0.904904	0.0605635	-0.303081	-0.935978	0.172929	0.677322	-1.5442	0.144051	0.534678	0.279422	0.605649	0.101107	1.62637	1.4398	1.29597	-2.2768	-0.544326	0.0678525	1.04388	1.38063	1.78825	-0.166462	-1.07502	0.190102	1.78476	0.684812	0.183861	0.0274005	1.43763	1.19589	-1.07838	-0.627983	-1.21801	0.684235	-0.658485	0.940823	-0.46862	0.163802	1.48333	0.348509	0.368419	-0.471324	-0.0305834	0.788841	-2.218	-0.852205	-2.96869	-2.38542	-1.69372	-0.957556	-1.19231	-1.30993	-3.88766	1.14473	-0.944024	-2.00251	-2.91923	-3.51317	-3.81728	-2.86995	-0.724648	-1.28352	-0.00782235	-1.19635	1.82325	-0.579301	-0.718778	-1.66525	-0.237747	-0.93686	-0.332436	-1.68304	0.332553	0.204618	0.0748207	-2.9822	-0.607369	-1.73593	-1.23454	0.356208	-1.19023	4.66697	2.70067	-1.62779	-1.21118	0.176971	-0.769758	-0.62845	-1.37732	-0.0950605	0.831071	-0.0213716	-1.34989	-1.53836	0.335807	0.947671	0.524998	1.50681	1.04493	0.803073	1.12943	0.907673	1.52523	1.78784	1.16053	0.951692	1.26746	0.319215	0.915944	0.178014	-0.0763557	0.430194	0.808329	-2.85125	-1.45617	-0.380479	0.845551	0.102926	-1.89254	-1.70139	-1.28362	-1.14859	-1.2605	-0.958751	0.045071	-1.59645	-1.71511	-1.35371	0.350598	-4.19366	-1.24364	-1.3123	-2.20901	0.0498971	-1.62414	-2.81684	-1.50638	-0.5407	-0.612043	-0.590872	0.833314	-0.755786	-1.35934	-1.56232	-0.992465	-1.55585	-1.60384	-2.14318	-0.345486	-1.9029	-1.18003	-0.238919	-1.45002	-1.19395	-2.10317	-1.83057	-1.6455	-1.40092	-0.982764	-1.04369	-0.830597	-1.52489	-0.491136	-0.861907	-0.537001	0.362841	-0.0416928	-1.70114	-0.427534	0.340636	-2.38832	-0.381209	-0.0635906	-1.88979	-0.986228	-0.101698	0.0799616	0.143635	-0.106117	1.13636	-1.45726	-0.685629	1.18337	-0.111486	-1.10721	0.476544	-1.75205	-0.589322	-2.41064	1.37416	-1.12172	-1.28187	0.238993	-0.46285	-0.33141	-2.89028	-1.27614	-1.36054	-1.73109	-1.42092	-1.07906	-1.17391	-0.546034	-0.229007	-1.37509	-1.19361	-2.39324	0.573445	-1.81847	-0.855607	-0.961908	0.619098	-1.15948	-1.48688	0.490567	-0.762276	-1.90431	-0.700128	-0.45349	-0.69272	-0.667925	-0.18737	-1.36245	-0.947352	-1.12308	-2.46277	-1.88823	-0.499631	-2.02529	-1.43959	-0.351834	0.296433	-0.620537	0.175632	0.879711	1.39666	1.19157	-0.49827	0.209912	-0.414036	-0.160071	1.52254	0.604465	0.0554779	-0.544446	0.150326	-0.304563	-0.0552027	0.192205	0.588054	0.294112	1.21229	-0.10682	-0.162683	0.69891	-0.288318	0.930546	0.69549	1.02431	-1.33734	-0.677703	2.05933	0.369331	0.906027	-0.392885	-0.81029	-0.865775	-0.220602	-0.225591	-0.472106	-0.231247	1.21966	-1.30038	2.4258	-0.227677	-0.352981	-0.0646846	0.551485	-0.993257	-1.31615	0.518686	0.373312	-3.28439	-2.24958	-1.18999	-1.15605	0.785135	0.194485	-0.173734	-2.3899	-0.523661	-2.99888	-0.356534	-0.416982	-0.373193	-0.470543	-0.849301	-0.675456	0.878202	-0.482098	-0.797023	0.758809	-0.932536	0.46216	-0.421272	-0.947631	0.588128	1.17073	-0.409852	1.34999	0.768601	0.395056	0.234587	0.934584	0.745398	0.365769	-3.01746	-1.18806	0.439718	0.305126	0.612793	0.288213	0.23081	0.771295	-0.776759	0.438058	0.331756	1.27235	0.23192	1.97546	2.46176	0.423374	-2.00627	0.7785	0.116753	1.79925	0.68127	0.248877	0.55156	-1.29099	-2.02535	0.289214	0.648425	0.645314	0.154792	0.37969	0.276877	0.471727	0.322403	-0.447808	0.531085	-1.95727	1.49287	-0.0824985	-0.140888	2.36265	1.52979	-0.261911	1.02511	-0.614089	0.615084	-0.877794	1.13314	-2.5962	0.286188	0.238673	0.441336	0.400116	0.332511	-2.62316	0.63755	-0.498365	0.647052	-1.2968	-1.51668	-0.713852	-1.11904	0.0383608	0.184415	0.306029	0.214128	2.24699	-0.350419	-1.04205	0.25544	0.0714877	0.34076	0.106492	0.893037	0.170029	-0.387601	0.436475	-3.12325	0.348209	0.0739882	-0.197911	0.35538	0.653049	3.10115	1.03875	0.624879	0.353417	-0.0534093	0.0784622	0.132796	0.490607	0.0841076	1.85433	-0.206414	-1.82456	-1.16594	-1.53681	0.37323	0.230472	-0.690033	1.909	-1.38093	0.916299	1.06439	0.349763	-0.073602	0.195005	3.41602	0.17157	0.916768	0.694767	-0.437728	-0.330845	0.156269	0.710399	-1.9108	0.084668	0.748373	0.192789	0.107234	-3.67518	-0.745555	-0.164195	0.481173	0.258917	-0.802059	-0.129153	-0.134003	-2.73403	0.852711	-0.271163	-3.4362	0.0697836	-1.11678	-2.04483	-0.821609	0.179198	-1.32757	0.139388	0.384896	0.179264	-0.491815	0.39848	0.605079	-1.55713	0.0947342	-1.49941	-0.797911	-2.85934	-1.06833	-0.02296	-0.483886	0.517806	0.0214884	0.396746	-2.12717	-0.299632	0.46216	-0.75489	0.429923	-0.820164	0.247855	-2.85934	-1.37225	-0.336813	-0.409249	0.12226	-0.366802	-0.194624	0.667387	0.567217	0.23192	-0.0898027	0.445756	0.674876	0.615882	-0.513725	-0.138347	0.756798	0.65379	0.179403	2.05933	-1.63294	-1.04441	-1.08688	-1.51187	-0.289683	0.66433	0.320863	-1.07937	-1.66969	-0.944147	-1.32353	-0.849629	1.02225	-0.911422	-0.815974	-1.62777	0.822445	0.580996	0.948698	0.490607	1.11904	-1.04054	-0.829458	0.681737	-0.984126	-1.10207	-0.41398	0.643944	0.408532	-2.62441	0.239783	0.103311	0.195028	-0.732566	0.914677	0.534818	-1.32102	0.428331	1.12435	-0.677439	1.3097	1.20862	-0.779979	-0.982901	1.34874	-0.379947	-0.367581	-0.431532	-0.202383	-0.233318	-1.085	0.654654	0.696122	0.109472	0.374501	0.544969	-0.00652342	-2.7431	-0.77321	0.344337	0.478018	0.439679	0.513914	0.382897	0.0712621	-0.882018	-0.515457	-2.89519	-0.226849	0.593299	0.764472	0.514026	-0.247807	0.649981	0.478018	0.520238	0.751628	0.750822	-0.849549	2.67408	1.03609	-1.35705	-2.18275	-0.774514	-0.425561	4.15875	4.52226	1.05547	0.103531	-0.25211	1.62007	-0.904039	3.88172	-1.40497	1.64071	-0.548206	0.798121	-0.513485	0.614648	3.34515	-0.487408	-0.359978	6.05144	1.99419	10.8071	0.608011	-0.711955	-0.268431	-0.182201	2.01612	4.00289	1.82253	0.10685	-0.542019	0.920644	1.34169	0.237217	1.78279	-0.763037	1.52211	0.122182	-0.695137	0.305086	-0.442535	1.98449	1.51648	-0.541847	-0.907169	0.0104569	-1.02834	-0.677847	-0.390353	-0.278601	-0.798333	-0.679423	-0.355877	2.68646	0.713098	-0.42217	-0.304076	-0.565394	-0.301601	-0.266689	-0.70398	0.273043	-0.41994	-0.328534	-1.01242	-0.268041	-1.19147	-1.33634	-0.406867	1.63779	-0.688645	-0.236789	-1.1949	-0.61778	-0.311215	-0.509061	2.28893	1.72546	-0.291566	-0.584124	-0.589953	-0.230109	-0.362048	-0.282133	-0.454878	-0.321166	-0.123401	-0.481916	1.71897	-0.0839586	-0.19601	-0.16338	-0.14998	-1.11232	-0.829753	-0.874613	-0.155856	-0.567984	1.47393	-0.924379	0.0161239	-0.300651	-0.268952	-0.42723	-0.391434	-0.345841	2.47798	-0.58744	-0.127513	-0.615677	0.850457	2.75818	6.44423	3.07414	-0.241244	-0.254872	-0.324207	-0.245834	-0.160125	-0.166577	-0.0952973	-0.286057	-0.217067	-0.336139	-0.232052	-0.754171	-0.263658	-0.135385	-0.424867	2.83979	-0.342307	-0.226068	-0.175859	-0.354778	-0.590454	-0.424711	-0.784958	-0.577449	-0.34475	-0.196011	-0.198951	-0.24813	-0.456139	-0.236567	-0.110205	-0.175859	1.4917	0.722373	1.38902	-0.371782	-0.287184	0.848885	-1.26285	0.848068	-0.766715	-0.860329	-3.01432	-1.22459	-1.70232	-1.66632	-0.990164	-0.776633	-0.633833	-0.496574	-0.612645	-0.246072	-0.642202	1.58787	-0.217068	-0.667509	-0.246062	-0.231936	3.3029	0.818376	-0.166578	-0.454468	-0.278587	0.0428662	-0.193577	-0.170048	2.5477	-0.710686	-0.153429	3.53551	-0.23942	0.562039	1.82918	0.0694222	-0.248338	5.4306	-0.231948	-0.374398	-0.247954	-0.114764	-0.392433	-0.551324	2.69503	-0.229655	1.04341	0.978385	2.81809	0.433352	-0.20164	-0.153429	-0.496248	-0.207067	-0.381934	1.81079	3.39437	-0.429694	-0.0674001	-0.414307	1.07066	-0.270182	2.46856	1.01536	-0.166931	-0.16338	-0.25709	-0.190441	-0.169721	-0.607163	-0.524538	-0.292921	3.63396	-0.4386	-0.618476	-0.566383	-0.127513	-0.190441	-0.673729	-0.602749	-0.259293	-0.190441	-0.0633714	-0.100502	0.612756	1.35904	-0.184729	-0.063371	-0.325787	0.546255	1.28134	0.435629	2.6192	0.185248	-0.849473	0.396416	1.49417	3.03368	-0.73072	-0.550558	-0.809458	-0.464167	-0.904865	1.75643	0.173796	-0.617306	1.61087	1.97763	-0.142854	-0.0548535	-0.396144	2.68797	-0.262402	-0.24768	-0.288825	-0.105461	-0.781836	-0.514945	0.968263	-0.425786	-0.906626	0.0796898	-1.03219	-0.965558	1.19463	0.376865	-1.03748	5.87097	1.24064	-0.278743	4.75765	1.33187	0.674626	-0.603775	-0.629758	-0.236566	-0.368206	-0.510579	-0.217349	6.03014	0.0481749	-0.328725	-0.454835	-0.418123	-0.48492	-0.374383	-0.222337	1.50734	0.635915	-0.708476	0.299446	-0.553165	-0.666361	-0.479397	-0.185104	-0.602107	-0.458282	-0.499719	-0.689072	-0.678543
ENSP00000221992	-1.34055	-1.73711	-0.136413	0.0239675	-1.1553	-1.31364	-0.960161	-1.56498	-1.55412	-1.3283	-1.62713	-1.59092	-1.77604	-1.84606	-1.58632	-1.25044	-1.89642	-0.215707	-2.03876	0.180215	-1.01852	-2.9317	-1.4722	-1.4979	-1.32023	-2.20043	-2.89994	-3.14808	-1.48675	-1.95164	0.159023	-0.680748	-3.79904	-3.55071	-1.42874	-1.82168	-1.71049	-1.52194	-2.11505	-2.21253	-1.51381	-3.06353	0.497741	-1.99766	-2.65651	-2.30618	-2.19213	-1.35808	-1.98577	-2.51635	-1.82618	-2.3598	-2.03854	-0.765336	-1.15281	-2.04563	-1.21573	0.546067	-1.9735	-1.99789	-1.09253	-2.19563	-1.93909	0.531198	-0.373547	-2.67452	-1.23503	-1.1562	-1.50476	-1.17526	-1.1256	0.464136	0.204962	-1.16231	-2.84568	-1.99151	-0.293469	0.663188	-0.361887	-2.29381	-0.956505	-1.86629	-1.66411	0.358687	-0.411718	-1.12104	-1.14661	-0.00759869	-0.00500006	-2.31556	-0.856141	-0.340209	0.73435	-1.56908	-0.761625	-1.40309	-0.316173	-0.0430829	-1.60387	-1.4486	-1.94717	-1.78605	-2.06085	-2.54679	-2.06887	-2.97397	-1.75742	-1.96164	-2.47132	-1.80926	-2.42184	-1.75439	-0.510293	-0.216522	-2.33248	-2.61129	-2.25457	-2.70657	-2.60053	-0.640024	-0.334441	-1.90082	-0.221181	-0.109343	-1.20401	0.171585	-1.03171	-0.772107	-1.64028	-0.124644	-2.68096	0.31658	-0.301384	-1.20404	-1.31428	-0.735787	-1.55716	-1.77021	-0.298478	-2.042	0.837676	-0.114012	-2.99754	-0.438274	-0.2565	-0.840001	0.30719	-0.848702	0.691066	0.695549	-0.338071	-2.38674	-1.93193	-2.01281	-0.850957	-0.629061	-0.0119638	0.0923871	-0.368176	0.143091	-0.861679	0.120113	0.00556767	-0.380675	-0.716478	-0.407812	-1.02986	-1.79858	-1.39613	-1.3316	0.80086	0.0940369	-1.15056	-0.945213	-2.60273	-1.04409	-1.26419	-1.00986	-2.85402	-0.215481	-2.55138	-2.27703	-2.02698	-3.18011	-1.84448	-1.47783	-1.89013	0.059502	-2.58742	0.345016	-1.83636	-2.69584	-1.89793	-1.974	-1.90961	-1.8483	-1.78148	-0.629896	0.150188	-1.5496	-3.1168	-2.21462	-1.14713	-1.38184	-2.49369	-0.956409	-1.8485	0.527426	-1.42301	-2.02917	-1.699	-1.55034	-1.60836	-2.9635	-2.13905	-2.3997	-2.109	-2.70941	-1.72036	-0.0187966	-1.91509	-1.46822	-0.976948	-0.721827	-1.36492	-1.41642	-1.20035	-1.78376	-0.255267	-2.72199	-0.593685	-1.40557	-2.43015	-1.02365	-0.514196	-1.81824	-2.00573	-1.60824	-2.21317	-0.782061	-2.02595	-0.868666	-2.0891	-2.67487	1.01765	-2.00949	-2.44277	-2.72751	0.906268	-1.60263	-1.92116	-2.0238	-2.72604	-1.4704	-1.9221	-2.20382	-1.83507	-2.57939	-1.61423	-1.74765	-2.31434	-2.22149	-1.3452	-1.55243	-2.6118	-1.70772	-0.425998	-2.5037	-1.24689	-0.681513	-0.733355	-3.47137	-1.3179	-0.621662	-1.70006	-1.95591	-2.5006	-1.31055	-1.90066	-1.59139	-1.9764	-1.73782	-2.65775	-2.72802	-3.2913	-2.96134	-2.06912	-3.08973	-2.16683	-1.21334	-1.02008	-0.709599	-1.60455	-1.34039	-0.84612	-0.407337	-1.00806	-0.547516	-1.07559	-1.16376	-0.0727192	-1.19373	-0.986286	-0.375083	-1.4272	-1.11068	-1.24773	-1.28164	-1.62495	-0.893647	-1.20942	-1.03783	-1.71539	-0.363362	-2.01409	-0.743637	-0.793252	-0.0629525	-0.495888	5.50901	0.211972	0.234206	-0.257668	0.13631	-0.0907409	-0.0740371	-4.3589	0.135388	-0.0708881	-0.0316386	-0.0248146	-0.44614	0.267976	0.245856	0.296976	0.259299	1.62777	-0.246578	-0.310087	-0.622063	-1.14199	0.316482	-0.796233	-0.450213	-0.276453	-0.463753	0.457373	0.314567	0.982159	0.0447661	0.270114	0.163813	0.243715	-4.40547	0	-0.119774	0.0804373	-0.481173	0.062137	-0.288831	-0.601995	-0.250128	-0.986097	0.0791823	-0.342746	-0.819903	-0.0453328	0.284747	-0.062137	-0.45658	-0.962695	0.756523	-0.230472	2.11293	1.15134	-1.09887	-0.367524	0.797911	-1.40893	-0.687571	0.882813	0.738644	2.26605	3.82426	-0.819903	-0.958846	-0.0358	0.457373	4.76201	0.142857	-1.0284	1.20018	-0.429923	0.376235	0.198749	-0.349295	-1.50244	1.31937	-0.403473	-1.05766	0.877446	-0.408486	-0.560411	0.517134	-0.915552	0.949284	-0.826742	0.675199	0.132254	1.82456	-0.75489	0.0189771	0.339126	0.381616	0.268325	0.0231002	0.196282	-0.199411	0.0345238	-0.395344	0.0548546	-0.0300135	-0.0387589	-1.15791	-1.32184	-0.962695	0.837066	-1.40577	0.752299	2.19407	0.142284	-0.494441	-0.318068	-0.537271	0.0102603	-0.322107	0.460566	0.676554	-1.19959	0.653095	0.310087	0.118457	-0.360392	0.654654	0.501562	-1.09004	0.566572	-0.250398	0.625156	0.222354	1.10778	0.740262	1.00602	0.438058	-2.53207	1.01816	-0.414425	1.5647	-0.184733	-0.441602	0.859727	0.405147	0.421896	0.560411	1.35087	0.423416	0.189638	0.296547	-0.791212	-0.457373	-0.639101	-1.5647	-1.76022	9.94987	-0.0447661	2.25778	-0.34796	-0.194581	0.444528	0.331478	0.250398	0.274352	0.204124	3.26661	-0.330986	0.187908	0.214535	0.482748	-0.42829	-0.690728	0.555788	-0.325935	-1.46785	0.44775	-1.46446	0.0496043	0.460566	-0.59583	-1.47808	-0.0345238	-2.53134	0.353354	-0.872357	-0.270114	0.293777	-2.3172	0.490607	-0.241249	-0.819903	0.0190727	0.534179	-0.398433	0.583509	-1.06191	0.682844	0.0990062	-0.736492	-0.46216	-0.372763	0.534179	-0.464561	0.05728	-1.08347	-0.130953	0.337292	0.072217	-0.784779	-2.00003	-1.00011	-0.739356	0.163383	-0.66402	0.0898027	0.990892	-0.0860361	-1.36277	-1.09887	-0.372213	0.152114	0.119533	0.529537	0.162936	0.344124	-0.591992	-0.844989	0.557329	0.184733	-1.13967	-0.547287	-0.628252	0.112453	0.326501	-0.485895	-0.840526	0.63755	0.196963	-0.910418	-0.439679	-0.220148	1.16793	0.23081	1.16136	-1.674	-0.365134	-0.622462	-0.449848	-0.708168	-0.0384044	-0.37969	-0.405147	-0.276453	-0.772945	-0.575811	1.41338	-0.274352	0.999212	-0.325875	-0.1789	-0.149207	-0.650277	-0.279617	-0.404899	-3.51608	-0.798496	-1.08347	0.618972	0.55887	0.473276	-1.85062	-0.165794	-0.235755	-1.15841	1.80425	-1.44775	3.87579	-0.133355	0.130189	-0.20339	-0.0175439	-0.199435	0.0554248	0.108144	0.241249	0.108198	0.196014	0.172818	-0.415965	1.37788	1.64429	0.468521	0.779562	-0.71934	0.371021	0.242853	4.77706	0.830174	-0.850963	0.964625	1.21815	0.823318	0.372818	-0.234587	0.168025	-0.484571	0.245856	-0.740262	-0.440282	1.2784	0.212302	1.42469	0.938309	-0.988071	-2.67584	1.77951	-1.26008	-0.374064	-1.97596	-2.39279	-1.12486	-0.117376	-1.08584	0.259142	0.2296	1.71767	-1.18125	0.260234	1.4541	-0.299067	-0.56417	-0.415653	0.699828	-0.763833	2.00288	-1.14803	-0.356837	2.12424	-0.232182	0.560865	-0.312933	1.12614	2.60854	1.79486	-0.56274	-0.434504	-0.316605	-0.829269	5.68553	5.28238	-0.103191	0.519458	2.59325	-0.648009	2.64611	-0.163503	1.98487	1.42667	-0.971842	0.717937	-0.175391	2.74552	-1.30166	-0.0354601	2.21204	-0.122603	-1.40588	0.726961	1.24151	0.373134	-0.698608	0.376157	-1.29904	-0.920095	1.88832	-0.776152	-0.704611	2.78644	-0.105664	-0.779923	-0.677405	-1.4221	-1.66863	0.125743	1.44203	0.232328	-0.439724	-2.53834	-1.18759	1.57683	-0.949929	0.815369	-0.364169	-2.11444	-0.690749	1.05493	-1.04588	0.0156024	0.497476	-0.779304	-0.726272	-0.339748	-0.500854	0.270932	-0.803895	1.33619	-0.632078	-0.252842	-1.15519	1.06744	-0.234424	-0.340244	-0.380812	-0.291655	-1.20408	0.278217	-0.420574	0.279427	-0.204186	1.316	2.34419	3.65382	0.83861	0.977979	1.58357	-0.730897	2.65945	-0.686204	-1.34053	-0.304776	-0.319907	0.115774	0.593794	1.17237	-0.916812	-0.444106	-0.629028	0.627846	-0.608646	-0.341164	-0.234362	-0.166578	-0.60913	-0.485566	0.515251	-0.540148	0.796914	-0.588345	-0.309061	-0.90858	-0.689796	-0.850967	-0.426044	2.49691	-0.856758	0.947027	-1.06608	-1.28805	2.24759	-0.770104	-0.397672	-0.419661	-0.523754	-1.04847	-0.418571	-0.272229	-0.321921	2.14079	1.8977	1.65437	1.15984	1.46603	-2.22631	-1.3523	-1.37044	-0.801778	-0.513876	-4.72549	-1.86454	-2.94481	-1.99072	-2.30118	-1.62881	2.11635	-0.488039	-1.10758	-0.45919	-0.63229	-0.101022	-0.526121	1.35869	1.07849	-0.430247	1.02682	2.8607	-0.446704	2.96061	1.22926	0.952679	5.25751	-0.3484	1.41999	0.954445	-0.332215	2.05511	-0.465558	0.111776	1.05913	1.30589	-0.503897	0.845371	-0.564256	0.429419	-0.635257	-0.263655	-0.0370258	3.40262	1.3115	-0.509012	0.255298	2.15358	0.450814	1.70349	-0.340504	-0.236562	2.5265	1.93153	0.57581	0.0888133	3.54293	2.31457	0.515267	-0.843964	2.91984	2.46034	0.582515	0.111579	-0.250501	-0.259364	-0.503527	-0.236562	-0.33916	1.57364	1.35513	-0.516398	3.22688	0.700831	1.69247	-0.183817	-0.245846	-0.336295	1.93259	0.107862	-0.603752	-0.264547	-0.0708862	-0.100501	0.0282742	-0.940424	-0.266757	-0.0776912	1.23961	3.35623	1.87601	0.297264	-0.0743919	-0.790946	1.98033	5.31046	0.4399	1.99952	0.62067	-1.08586	0.217858	-0.844055	-0.959873	-0.807749	1.43467	-0.114023	-0.198204	-0.57981	3.90274	-0.0776892	0.545091	-0.567945	-0.528906	-0.463662	3.63268	-0.160519	-0.888519	0.594897	-1.246	0.927613	-1.72795	-0.0403772	-1.00253	-0.474299	0.97184	-1.0063	0.71919	5.91044	4.81114	1.76966	4.13618	0.211309	-0.474661	-1.0232	-1.16524	-0.457663	-0.69722	-0.0066044	-0.362267	-0.306948	-1.98629	-0.743212	0.162949	-0.823655	-1.01362	-0.730771	-0.369333	0.993575	-1.67733	-0.403101	-2.10561	0.00837953	-0.481126	-0.991634	-0.264616	-1.08459	-0.808248	0.386857	0.571786	-1.2075
ENSP00000321804	-0.968314	-0.964775	-1.04695	-0.689755	-1.02396	-0.873389	-0.997304	-0.788935	-0.771739	-0.972393	-1.07346	-1.1206	-0.977656	-0.685498	-0.926356	-0.735552	-0.870192	-0.434587	-0.984089	-0.600815	-0.467683	-0.423334	-0.890318	-0.536205	-0.610673	-0.956899	-0.308928	-0.911423	-0.458008	-0.563761	-0.341111	-0.388453	-0.724912	-0.659681	-1.08075	-0.875802	-1.19537	-0.989157	-0.842589	-0.647963	-0.975308	-1.0217	-0.991874	-0.40918	-0.814897	-0.590899	-0.869305	-1.14974	-0.660567	-0.923901	-0.701883	-1.00947	-0.565198	-2.1326	-1.60103	-1.00238	-0.524307	-2.17733	-0.601339	-1.01868	-0.54303	-0.750581	-0.342443	-1.45012	-1.82381	-0.744759	-0.993533	-0.89108	-0.755452	-1.02842	-0.514398	-0.534025	-0.802082	-0.889234	-0.812923	-0.903201	-0.777114	-0.488019	-0.883833	-0.580441	-0.56259	-1.26438	-1.26993	0.0250594	-1.27023	-0.969241	-0.86814	-2.12666	-1.86575	-1.03414	-0.921843	0.135579	-1.5221	-0.910448	-0.91578	-0.364385	-0.365551	-0.753275	-1.03733	-1.0651	-0.869742	-0.82466	-0.673695	-0.772198	-0.835103	-0.757951	-0.0619295	-0.577162	-0.0751509	0.115797	-0.126119	-0.958301	-2.54864	-1.11087	-0.476788	-0.579697	-0.645464	-0.445048	-0.704076	-0.246837	0.0232004	-0.0755069	0.0627609	0.376902	-0.328985	-0.460792	-0.748108	0.0860026	-1.08211	-0.282018	-0.958327	0.184984	-1.50334	-0.933331	-0.905584	-0.112659	-0.542377	0.27491	0.0453784	-0.276345	0.593032	0.377835	-0.673518	-1.20705	-0.170338	-0.430345	-0.113643	-0.66489	-0.403613	0.187856	-0.278029	-0.963099	-0.592395	-1.29281	-0.0484539	-0.324739	-0.868947	-0.924735	-1.04352	-0.885776	-1.2134	-0.828711	-0.71374	-0.863574	-0.960064	-0.808457	-0.87073	-0.719779	-1.21922	-1.18824	-0.601105	-0.469567	-0.394292	0.0358145	-0.906363	-1.23633	-0.823091	-0.0786457	-0.963126	-0.941093	-0.130404	-1.27075	-1.47662	-1.00998	0.0201904	-0.997347	-0.880595	-2.70053	-0.748742	-0.483763	-0.622849	-0.349707	-1.82816	-1.3337	-0.605223	-0.893977	-0.938592	-1.00423	-0.774844	-2.83937	-1.11372	-0.772626	-1.48923	-1.08408	-1.45837	-0.424546	-0.662642	-0.358328	-0.500638	-0.720345	-0.846016	-1.39954	-0.972542	-0.760966	-0.344007	-0.862123	-1.7143	-1.14298	-0.408971	-1.31525	-0.760366	-0.502516	-0.183185	0.15473	-0.357009	-0.414551	-0.657868	-0.582559	0.340063	-0.519978	-0.832673	-0.649215	-0.603534	-0.249568	-1.18346	-0.842761	-0.827937	-1.07028	0.391822	-1.3311	-2.00196	-1.10549	-0.685284	-0.6176	-0.95227	-0.610341	-0.890726	-0.222647	-0.942446	-0.790471	-0.47532	-0.613496	-0.5236	-0.941306	-0.719622	-0.836665	-1.08602	-1.14329	-0.532522	-0.774527	-0.93191	-0.898651	-0.701887	-0.879511	-0.967175	-1.29627	0.450008	-1.40963	-0.574476	-0.446978	-0.655989	-0.342945	-0.222927	-1.27207	-0.62594	-0.986879	-0.747193	-1.22791	-0.830845	-1.22724	-0.953771	-0.933191	-1.23335	-0.756289	-0.569509	-0.684055	-0.893087	-0.750447	-0.766458	-0.736797	-0.802546	-1.21217	-1.17317	-1.22386	-1.00964	-0.551027	0.0350148	-1.05645	-1.27987	-1.21634	-0.20158	-0.906549	-0.574654	-0.311234	-0.927956	-1.11589	-1.07466	-0.954756	-0.885096	-0.703582	-1.60007	-0.574041	-1.34873	-0.632095	-1.20378	-0.826158	-0.703515	-0.0383608	-0.164193	-2.68225	0.363132	-1.8883	0.0435025	0.401538	0.029525	0.0250568	0.396587	-2.45253	-2.67859	0.373933	0.0727234	-0.154665	0.405348	0.443478	0.369285	-1.5049	-0.349563	-0.122427	-0.118736	-0.35676	-0.619076	0.630169	-0.559983	-0.0843654	-0.0798722	-0.207143	0.806199	0.541552	-0.546181	0.253647	0.34934	-2.17042	0.36181	-2.02416	-2.43076	0.215203	0.271552	0.115272	0.369284	0.321897	-0.0312703	0.120083	-0.314673	0.356552	0.207143	-0.142303	0.214756	0.305026	0.193556	-0.0266102	-0.722707	-0.886549	0.114766	-0.0535288	-0.614863	-0.710872	-0.0778933	-0.537776	-0.80853	-0.211427	-0.82187	-0.9705	-0.0543521	0.20166	-0.573829	-0.655856	0.200194	-0.962475	0.220152	0.245976	-0.585419	-0.364724	-0.0313801	-1.28359	0.235294	-0.251656	1.02962	-0.293509	-0.153633	-0.348841	-0.818977	-0.334383	-0.0866266	0.908154	-0.639602	-0.737647	-0.414218	-0.656411	0.397054	-0.361461	-0.374238	0.325634	-1.60064	0.586763	0.491815	0.30288	0.422849	0	0.243386	-0.337933	0	0.126983	0.216782	1.22834	-0.916299	1.55538	1.36867	1.0928	-0.71137	-0.356886	0.39871	-0.28446	-0.182682	-0.302009	0.0472514	-0.026783	0.764986	1.02731	1.10429	0.994568	0.544218	0.369355	0.0524142	-0.930664	0.741953	-0.662744	0.885584	-0.0154322	0.846302	-1.9326	-0.572231	1.04414	-0.620571	0.699765	0.600994	1.47173	-0.263718	-0.464403	0.0330345	-0.337482	-0.665244	0.713238	0.729592	0.795581	-0.48034	0.732206	0.420692	0.52115	-0.188365	0.0301762	-0.263806	1.13421	-0.911389	0.140028	0.32226	-0.140338	0.00317822	0.188693	-0.568592	0.593106	0.704862	0.560443	0.68984	-0.0552394	-0.265423	-2.673	-2.44919	-1.10137	-0.187908	-0.400138	0.851953	-0.194081	-0.932428	-1.26149	-0.855449	0.126239	-1.47535	-0.449387	-0.970822	-0.00327915	-1.49223	0.565032	-0.677717	-0.165018	-1.74997	0.763884	0.755708	-0.0972817	-0.527366	0.0387589	-1.0952	-0.257615	-1.0225	-0.700678	-0.974714	0.366008	-0.517508	-0.36418	-0.303932	-1.22235	-0.303942	0.116062	-0.708242	-0.102372	0.644257	0.34478	-0.518321	-1.21871	-0.719784	-0.602534	0.365294	-0.514978	0.113843	-0.610842	-0.00994539	-0.803741	-0.765135	-0.231101	0.404577	0.424866	0.833763	0.423116	0.55726	-0.0774906	-0.168645	1.00952	0.623328	-0.480938	-0.00713092	-0.116521	0.368548	-1.71113	-0.0424979	2.21428	-0.963217	0.513436	-0.322709	-2.58397	-2.47138	-0.11449	0.510343	-0.25719	-0.803386	0.0725529	-0.248796	0.194054	-0.0765912	0.198107	0.221136	0.227207	0.245912	-0.236618	0.0300759	-0.324167	0.0611309	1.82017	0.186196	0.120422	0.143824	0.0409062	0.0980115	0.0672065	-1.95016	-0.214747	-0.564972	1.23436	-0.865194	-1.20061	-1.09942	0.232991	0.0927342	-0.309391	-0.127515	-0.55214	0.181904	0.323051	0.192569	0.244137	0.204994	0.0636753	0.221035	0.410983	0.499	0.301019	0.446667	0.433315	0.104923	-0.0441081	-0.124061	-1.21771	-0.694045	-0.273696	0.700049	0.440924	0.293367	-0.643593	-0.451239	-0.364596	-0.235403	-0.622081	0.803741	0.261551	0.371955	0.0547028	0.655955	-0.14924	-0.0305931	-0.404636	0.444644	-0.202808	-0.438726	-0.443063	-0.0417729	0.0049691	-0.209609	-0.179202	2.9846	-0.382182	0.110941	-0.239081	-0.425169	-0.227673	-0.229416	-0.417575	2.43046	2.77626	-0.398255	-0.243715	-0.217072	-0.427101	-0.454866	-0.37803	1.39925	-0.142857	-0.179202	-0.190734	-0.153432	-0.114766	-0.0548546	-0.105463	-0.217072	-0.214535	-0.166581	-0.100504	-0.0447661	-0.119159	-0.321413	-0.375033	2.15115	-0.387206	2.15173	2.85966	-0.330675	-0.348776	-0.282845	-0.388888	-0.371586	-0.212191	-0.275276	-0.172818	-0.368716	-0.296217	-0.214747	-0.312419	-0.355534	-0.290921	-0.255015	-0.0548546	-0.0548546	-0.288932	-0.224544	-0.0708881	-0.0898027	-0.207001	-0.149983	-0.110208	-0.199007	-0.0633724	-0.0316386	-0.217278	-0.302915	-0.0839604	-0.0898027	-0.266293	-0.110208	-0.31063	-0.317533	-0.123404	-0.156813	-0.229416	-0.0776931	-0.325136	-0.150518	-0.0898027	-0.182144	-0.176218	-0.181818	-0.0839604	-0.114766	-0.207001	-0.100504	-0.0708881	-0.0708881	-0.139817	-0.119159	0	-0.139817	-0.149983	-0.0633724	-0.0633724	-0.0316386	-0.0633724	-0.349478	-0.431132	-0.194257	-0.318791	-0.139169	-0.236737	-0.259299	-0.305515	-0.0898027	-0.0839604	-0.100504	-0.114766	-0.0708881	-0.119159	-0.139169	-0.0316386	-0.185045	-0.193247	-0.172818	-0.237487	-0.230081	-0.0548546	-0.0898027	-0.0898027	-0.0776931	-0.0447661	-0.0633724	0	-0.0633724	0	-0.114766	-0.0839604	-0.227174	-0.0708881	-0.0316386	-0.105463	-0.0952981	-0.0952981	-0.0548546	-0.0316386	-0.0708881	-0.172818	-0.119159	-0.237735	-0.142857	-0.127515	0	-0.0633724	-0.0708881	-0.110208	0	-0.0316386	-0.0548546	-0.204124	-0.250541	-0.156813	-0.127515	-0.114766	-0.279435	-0.351254	-0.170114	-0.227174	-0.32508	0.053807	-0.556206	-0.645801	-0.549139	-0.635168	-0.201452	-0.166581	2.88997	2.37458	-0.110208	-0.199692	-0.15729	-0.0708881	-0.163813	-0.0548546	-0.0316386	-0.0898027	-0.267157	-0.0316386	-0.120114	-0.0708881	-0.212238	-0.0633724	-0.0316386	-0.0898027	-0.164895	-0.0447661	-0.0548546	-0.0447661	-0.18008	-0.0776931	-0.231748	-0.0708881	-0.149983	-0.0548546	-0.0708881	-0.0708881	-0.0447661	-0.110208	-0.111364	-0.136083	-0.0316386	-0.163813	-0.268952	-0.0447661	-0.188693	-0.0316386	-0.0548546	-0.127515	-0.0708881	-0.0708881	-0.0708881	-0.38621	-0.100504	-0.276565	-0.123404	-0.208547	-0.0839604	-0.0708881	-0.143463	-0.0633724	-0.0316386	0	-0.0633724	-0.0839604	-0.222156	-0.236572	-0.100504	-0.564938	-0.169725	-0.248282	-0.212191	0	-0.0633724	-0.229595	-0.219586	-0.110208	-0.0548546	-0.0447661	-0.0548546	3.32473	-0.212779	-0.0633724	-0.0447661	-0.12428	-0.261074	-0.193525	-0.305441	-0.224733	-0.298196	-0.306029	-0.33548	-0.315661	-0.206768	-0.272679	-0.150518	-0.283092	-0.187608	-0.305441	-0.306744	-0.23875	-0.280802	-0.261973	-0.236737	0	-0.0447661	-0.110208	-0.105463	-0.0898027	-0.0898027	-0.0633724	-0.0447661	-0.259793	-0.204124	-0.218663	-0.153432	-0.303167	-0.36115	-0.276695	-0.319438	-0.294904	-0.243334	-0.309056	-0.42679	-0.466159	-0.33145	-0.440941	-0.421965	-0.257614	-0.246006	-0.231995	-0.0548546	-0.100504	-0.185045	-0.0776931	-0.0447661	-0.343092	-0.127515	-0.14646	-0.212191	-0.191492	-0.127515	-0.0776931	-0.356034	-0.387206	-0.255973	-0.612876	-0.222271	-0.217834	-0.105463	-0.0548546	-0.204366	-0.14646	-0.131507	-0.239081	-0.234206
ENSP00000360147	-0.820336	-1.48653	1.7592	2.56614	1.13782	0.347288	1.74376	-1.73921	-1.80361	0.43858	0.67948	0.686676	0.918077	-1.10811	-1.61125	0.331673	0.250884	1.14102	0.220892	2.19076	1.64973	-1.71219	-0.658163	-0.703354	-2.38891	-0.591704	-3.32383	-1.40696	-0.999804	0.685687	-2.30069	-2.31726	-1.54437	-1.20533	0.346838	0.828881	0.517267	0.887751	-0.211164	-0.224014	-0.831962	-0.258714	-0.173392	-1.46745	0.294976	-1.58015	-0.033967	-0.0169195	-2.47805	-0.344355	1.03421	0.98365	-1.27024	-0.630833	-0.668088	-0.325743	-0.138079	-0.495411	0.00756626	1.08288	-0.341076	-1.05177	0.275851	0.523405	1.23223	0.780188	-0.235251	1.01776	1.68742	1.06059	0.000788846	2.05918	2.53338	0.905292	0.53934	0.284042	-0.463414	2.11981	1.44291	0.403445	-1.40297	0.103542	0.533766	1.4566	1.79454	0.784178	0.239278	1.68481	1.42312	-0.321038	0.569219	-0.979805	1.81003	0.319989	1.35688	1.57909	1.49288	-0.970181	0.708753	0.0441942	0.651997	-0.803666	-0.444171	-0.177346	0.374911	-1.43303	-0.782018	-1.87962	-0.95899	-1.06138	-0.611794	-0.0607128	2.6622	-0.680611	-1.1181	-1.06113	-1.15633	-1.06039	-0.66189	0.464665	0.0143283	0.603687	-0.618071	0.923196	-0.118718	1.05218	1.6929	1.00639	1.10516	0.241716	1.29759	1.6446	0.553464	1.6229	-0.543473	1.41476	-0.498784	-0.841819	2.97045	-0.148236	5.45073	5.26965	0.428272	1.20659	-0.204819	2.61797	-0.781058	1.64506	0.395688	2.74427	-1.20937	-1.18265	-0.425997	-0.338151	0.564472	0.0342925	2.70086	1.73912	1.96163	2.04235	1.76924	2.13138	1.90917	1.91202	1.8329	1.68052	1.84646	0.361877	0.437467	0.746786	1.51299	1.628	-2.39584	-1.71034	0.412431	1.54261	1.32427	-0.442315	0.262456	0.195863	-1.28522	1.178	0.600177	-0.364812	-1.85842	0.0814832	0.103643	0.672664	-0.665463	1.1267	0.16059	-0.133384	0.995574	0.257388	0.304952	0.61152	-0.660995	-0.0965169	-0.370483	1.20392	0.133608	-0.300855	-0.27896	0.825254	1.21874	0.0252753	0.322323	0.990021	1.54359	0.892024	-1.06756	1.26705	0.862911	-0.182765	0.419259	-0.303092	1.16425	0.542466	-1.21192	0.983724	0.445871	1.67733	-0.509483	-0.791323	0.790253	1.28873	-0.127004	0.448894	1.14245	-0.800521	0.726829	-0.137186	-0.154134	0.506192	1.2479	0.416529	0.316356	1.70489	-0.544914	0.245253	-0.390284	0.811507	-1.20133	0.869614	0.689016	-0.26527	-0.73289	0.281371	-0.707454	-0.20903	-0.296516	-2.16119	-2.32877	-0.346133	0.0345574	-0.882178	-0.435259	0.263212	0.129071	0.587541	0.413901	0.497915	-0.211259	1.12063	-0.384312	-0.941615	0.780491	0.21401	0.0764779	0.654435	-1.16172	-0.513118	-1.05598	1.08308	-0.303562	-0.15937	-1.08369	1.17658	-0.449064	0.961849	-0.00594902	0.538269	0.173149	-0.645098	-2.00379	-0.87996	-0.319943	-1.00458	-0.0388278	0.734578	1.45421	0.704094	1.44301	-0.77833	0.7574	1.82781	-0.125437	1.41797	-0.612146	1.20578	2.25876	0.876802	0.457035	2.08068	1.10505	0.98208	1.3268	1.08099	1.40868	1.33269	1.2228	1.02433	1.3993	0.530991	1.27527	0.863422	0.701904	1.36875	-1.03722	1.76694	4.06357	0.365769	-0.786208	2.70748	-0.565032	-0.600453	0.0489487	-0.148274	-0.36773	-0.143023	-0.481376	-0.99005	-0.14827	0.0151928	-0.184662	0.100153	-1.32757	1.1754	-0.861544	-1.32184	0.5	0.105344	0.541905	-0.904534	-0.823318	-0.946035	0.299632	0.0522575	-1.79925	-0.317533	-0.145578	-0.109472	-0.11278	-0.0482181	-0.282869	-0.528812	-0.35229	1.10324	2.2709	-0.540056	-1.13044	1.47124	-1.54228	-0.185132	-0.634457	-1.1984	-0.496461	3.7107	1.94525	-1.02879	0.501562	0.369274	-0.605751	-0.942908	0.538816	0.463753	1.08799	0.529537	0.454172	0.753258	0.431595	0.368005	0.924744	-0.5941	0.520238	0.5	-0.588221	0.331756	2.54906	4.18551	0.554247	0.693889	-0.886109	0.266108	2.86212	0.904201	-2.61013	-1.35725	-0.996149	0.575364	0.406818	0.906363	-1.06502	0.281031	0.52644	0.436436	-1.66114	0.423374	-0.289619	0.751628	0.692962	2.0226	0.0952981	0.142425	-0.121491	2.18755	-0.0560381	1.27898	2.21693	-1.43461	-0.721384	-0.511345	1.88319	0.460566	0.376235	0.547708	0.496671	0.410817	0.463534	0.899065	-0.323228	0.856214	1.01613	-1.12415	-0.580429	-0.766778	0.193247	0.367581	0.365826	0.386607	-0.0746278	-0.168378	1.17657	0.365826	0.165714	0.465344	0.283552	1.40577	0.243334	-0.239812	0.61332	0.37969	0.503581	0.293246	0.0263844	0.510915	-1.07386	0.740262	1.60411	-1.20457	0.485895	0.108198	3.84361	0.282607	0.645314	0.199366	2.49944	-3.2341	0.763072	-0.825064	-1.27733	0.416982	0.335252	2.13815	3	0.913708	1.17514	-0.647189	0.349763	0.116381	0.142857	-0.14646	0.214535	1.17273	-1.11904	-0.248715	3.82481	0.293704	-1.01207	-1.39356	0.271734	1.05703	0.378172	0.256463	0.396794	-0.523341	0.0548546	0.661102	0.344592	1.58967	0.0436175	0.0663147	0.560411	1.28959	-0.137957	0.268325	0.2071	1.32866	0.617426	1.75134	0.256463	-1.00602	0.311327	0.449359	0.356925	-0.320651	0.557329	0.937923	0.92668	0.295667	0.895049	1.86222	0.444528	1.3334	0.162936	2.24867	0.600453	0.235499	0.490607	0.583509	-0.100504	0.684419	1.96928	-1.97534	1.58003	0.398433	0.439679	0.939808	2.64088	-0.259569	0.242222	-0.174897	0.0209575	-1.16793	0.699511	0.342518	-0.0102603	-1.82456	0.877446	0.820051	-0.323423	-0.0106741	-0.955011	0.766356	0.333608	-0.131362	0.705279	-0.796263	-0.859727	0.763674	-0.0770551	0.832666	-2.40888	-0.81029	0.774597	-0.766783	0.830174	-0.497449	-0.678009	-0.718158	-0.651971	-1.30488	-0.954581	0.737028	-0.597422	0.600453	1.49287	1.18728	1.61292	0.887159	1.33686	-0.795841	-0.18837	0.868698	0.549621	0.426695	0.372818	0.237703	-2.84503	-0.52509	1.20957	0.639101	-1.04713	0.510915	-0.473214	-0.531504	-0.419182	-0.626704	1.71415	-0.573729	-0.427594	-0.222392	-4.21967	-0.344869	-0.0196154	-0.134545	1.06275	0.86325	-1.05228	0.236383	-2.29985	-1.31077	3.84452	-0.180579	1.77586	0.403473	0.618226	0.611403	0.693577	0.51558	0.220618	-0.68459	-0.34131	1.05978	0.0447661	0.817276	-2.93618	0.7048	0.0185142	0.801272	-1.49909	0.601995	-1.10778	0.932287	-1.00395	2.97178	-1.20043	-1.73443	0.681695	0.0405615	-1.46992	1.19992	1.20442	1.77341	-1.08009	0.701005	-0.427845	1.07911	1.56548	-0.475799	0.0454286	0.849108	-0.582955	0.881974	-0.93709	1.36479	0.796536	-0.473768	-0.241485	-0.503026	2.29878	0.0742628	1.57168	-0.309981	-0.241242	1.53999	0.496627	-0.429607	-0.477181	0.89577	1.95554	-0.103832	0.670379	-0.589465	-0.904915	-1.41737	0.583736	1.86166	-1.08292	2.84612	-0.890567	0.945903	2.22752	0.477762	-1.62774	-1.26759	0.373429	-0.477408	-0.364485	-0.0881552	0.351709	-0.495375	-0.446876	-0.90027	-0.498234	-0.439965	-0.673495	-0.419743	-0.374376	-0.793285	0.694118	-0.47703	-0.467359	-0.308127	-0.333567	-1.53986	-1.60346	-0.510341	-0.639468	0.269355	-0.297664	-1.49028	-0.762308	2.24742	0.915876	0.359969	-0.530257	-0.390146	-0.761745	0.621964	-0.286223	-0.490323	-0.405286	1.28132	-0.406836	-0.163379	-0.657833	-0.63697	-0.10546	-0.214529	-0.264698	-0.190439	-1.37313	-1.34786	-0.98729	-1.36289	0.880023	-0.0578222	-0.363956	-1.26095	-0.438415	-0.371372	-0.518565	-0.465846	-0.389855	-0.445595	-0.772652	-0.166576	-0.742757	-0.847734	0.601195	0.565603	0.153148	-0.256736	-0.362158	-0.354726	-0.388326	-0.201707	-0.21958	-0.127513	-0.358971	-0.236637	-0.444733	-0.298957	-1.03924	-0.261158	-0.157163	-0.573129	-0.366659	-0.473825	-0.304778	-0.227094	-0.484292	0.538759	-0.655054	-1.05273	0.669023	-0.458568	-0.214653	-0.275353	-0.31115	-0.587803	-0.278654	-0.166576	4.60247	-0.686545	0.286469	0.827827	-0.408094	-0.337301	-1.34793	-1.50594	-0.778103	-0.935551	-0.152691	-3.3541	-1.86049	-1.49266	-0.911022	-2.0676	-0.947327	0.56715	-0.953659	-1.62986	-0.324116	0.405003	2.63217	-0.28161	-0.878082	-0.383415	-0.284064	-0.397062	0.0756918	-0.217066	-0.603725	-0.351916	-1.06217	-0.227663	-0.213704	-0.517401	-0.976051	-0.16972	-0.293232	-0.268016	-1.00385	-0.574157	-1.17984	-0.285585	0.355777	-0.325877	-0.419116	-0.350699	-0.153427	-0.512272	-0.787395	-0.775112	-0.309081	-0.781631	-1.18276	-0.423971	-1.0423	-0.232523	-0.163378	-0.556989	-0.29085	-0.464448	-0.539384	-0.982096	-0.613945	-1.18292	1.58565	-1.10177	-0.386289	-0.419218	-0.800166	-0.187602	-0.160123	-0.282681	-0.193586	-0.214529	0.569767	-0.631627	-0.333456	1.26381	1.51031	-0.749275	-0.735627	-0.142854	-0.192504	1.52491	-0.675161	-0.338005	-0.18212	-0.063372	-0.123399	1.36539	-0.683116	-0.175859	-0.083959	2.09535	1.22278	-0.68472	1.18648	-0.718705	-0.291865	3.79263	6.43441	-0.0143519	0.793343	4.12924	-0.655566	-0.0310184	-0.539314	-1.09228	-0.915992	-1.16061	-0.766795	-1.00175	1.29221	-0.181814	-0.0548531	-0.520507	-0.417492	-0.365981	-0.278534	2.68333	-0.131503	-0.944421	-0.592504	0.568924	-0.491245	-0.275365	3.32123	-0.483432	2.45732	-1.17505	0.939882	1.15487	4.03456	2.55078	2.99292	4.19948	1.5143	-0.869173	-0.73887	0.568699	-0.266858	1.95185	0.870351	-0.242395	-0.166576	-1.16473	-0.387068	-0.560656	-0.577417	-0.645534	-0.492274	-0.265892	-0.134823	-0.701764	-0.895071	0.575108	-0.735022	-0.803572	-0.631223	-0.229935	-0.706121	1.29027	-0.553396	3.03498	-0.802547
ENSP00000441786	0.699176	0.0673801	-1.02187	-1.41127	-1.01875	-0.22444	-0.295187	0.705838	0.507479	-0.305621	0.23144	-0.0978478	-0.107825	1.0727	0.607575	-1.32445	-0.0230767	-0.892495	0.158111	-1.4559	-1.48614	1.38325	-0.181291	-1.03972	2.38785	-0.626795	1.38816	-0.959229	-2.98859	-2.83643	0.889285	0.958707	1.53998	1.86922	-0.0530469	-0.296106	0.487673	0.00827016	0.707326	0.801098	1.4599	1.17108	1.06699	-0.788309	2.11521	-0.0585245	1.1025	0.354188	1.26126	1.3795	0.471076	1.14132	0.960697	0.27676	1.42706	0.724264	0.28866	-1.05136	0.293552	-0.0311027	-0.191707	0.414755	0.726831	0.824107	-0.905419	0.408893	0.284498	-1.67767	0.167809	-0.321511	0.325883	-1.92688	-2.15192	-0.878226	1.38898	1.03729	1.0809	-1.95799	-1.91231	-1.37507	1.65388	-0.120824	-0.208563	-0.984075	-0.856333	-0.128382	-0.563289	-0.988311	-0.980699	1.04565	-0.00453901	-0.00133274	-0.275838	0.682419	-0.451529	0.112071	0.893842	-0.560897	-0.489732	-0.594299	-0.126392	-0.226352	-2.06618	0.273129	-0.129602	1.22737	1.56546	1.16581	1.36617	1.03566	1.47844	1.48162	-0.959027	0.375033	0.634502	0.616173	0.0622623	1.18294	0.494786	1.89659	1.17783	2.23062	1.27058	-0.942277	0.329935	0.831657	1.00255	0.405182	1.15266	0.225246	1.66258	-0.452905	-1.24866	-0.123919	1.44271	0.116759	1.15025	1.802	0.690103	1.22076	-0.9537	-0.658481	1.28995	0.314204	0.103448	0.456582	-0.773324	2.13128	-0.194186	-1.61354	-1.12262	1.06343	1.67039	0.103903	-1.16064	-0.409541	-1.30163	-0.994947	-1.52426	-1.08984	-1.17843	-1.22086	-1.25428	-1.03451	-0.464226	-0.512894	-1.64014	-1.19329	-1.81731	-1.48892	0.262105	-1.50501	0.453274	0.921072	1.27771	-0.575783	0.669507	2.19627	1.48785	0.760232	2.47033	1.77382	1.43504	0.840749	0.636809	1.11559	1.93213	-0.941611	0.725108	1.2951	0.690619	1.86412	1.29738	1.56309	-0.158225	1.40732	0.816702	1.81061	0.808873	1.0272	2.31255	1.83222	1.48598	0.0575036	1.10281	1.03298	1.09017	-0.407967	1.20504	1.44977	0.97528	1.65983	1.26017	1.57514	2.81566	2.40844	1.43326	1.20286	2.07373	1.09971	-0.167799	1.25819	0.216041	1.45692	1.26551	-0.144056	1.35876	0.895143	0.995104	2.08735	0.732129	1.00533	1.38857	1.24142	0.763254	-0.379817	1.51288	-1.45054	1.1294	-0.0627202	0.62683	-0.598185	0.372605	0.194778	0.344644	1.85322	1.10954	1.61321	0.865875	1.42744	0.782761	-0.805072	0.0390513	0.672579	1.54435	1.30652	0.978943	0.782428	0.928954	0.37886	1.03131	0.491849	0.028	0.931422	1.26733	1.24013	0.468039	-0.291767	-0.0717233	1.06893	0.143096	0.142251	0.802213	0.346212	0.519746	1.19485	1.03899	0.360912	0.438828	0.501193	0.629297	0.415813	1.19118	-0.448741	0.931631	0.784738	-0.614779	0.055206	-0.0366938	-0.359963	-0.994241	0.00267481	-0.525863	0.175055	-0.312423	-0.442894	-0.575753	-0.0761261	0.409102	-0.0933863	0.187615	-0.136858	-0.497676	-1.12456	0.494246	0.0937426	-0.324188	-0.0375926	0.509846	1.62591	0.387542	-0.327516	-0.832109	1.2457	-0.644411	-1.11893	0.177782	0.992032	-1.45805	1.2415	-0.379947	0.292876	-1.15134	-0.39919	1.05978	0.998002	-0.294951	-0.419118	-0.628583	-0.336233	1.15682	-1.28685	-0.303728	-0.117519	-0.450316	-2.63309	0.541905	-1.13399	0.771715	0.512471	0.408486	2.70256	0.439679	0.813099	-1.22986	-1.31643	0.116738	-0.198483	0.385993	1.50555	1.8888	-0.493742	-0.419918	2.08509	-0.552325	1.02628	1.44163	0.875916	-0.547728	1.2643	0.702933	1.00214	0.420084	1.78073	1.10438	0.645887	1.22995	-0.485927	1.2855	0.762036	0.351625	0.247681	1.00842	0.743502	0.327749	0.290957	0.761408	0.433184	0.328034	0.585256	0.227059	0.265374	0.756523	-0.844142	-2.65792	0.331551	1.13314	0.245803	-0.554189	-0.413694	0.395056	0.512581	0.785341	-0.00342999	-0.553422	-1.40982	0.217597	0.534179	0.726597	0.475633	0.23081	0.615882	0.67028	0.179264	0.396746	0.30746	0.473785	0.270432	-0.587651	0.538816	0.510915	-0.649482	-0.166532	-0.179303	-0.338413	-0.684419	-0.286865	0.913708	-0.539331	-1.61292	0.923558	-0.843996	1.21036	0.312645	0.210954	0.422692	0.385282	0.26926	0.362473	0.605079	1.57822	-1.80928	-1.33623	-1.75073	-0.888205	-1.25591	3.15616	0.197537	0.281499	0.231755	-0.315343	-0.441174	0.905753	0.271138	0.00778523	0.330227	0.120251	-1.12131	0.140217	-0.478261	0.431555	0.270432	0.360477	0.0421283	2.58222	0.371077	0.689149	0.45257	0.970437	0.600453	0.322107	-0.123797	0.00707124	0.128677	0.465344	-0.048361	-0.427695	-0.292058	0.55887	0.820307	0.560411	0.288916	0.240608	-0.613442	-0.415885	-1.23135	-1.04976	-0.848466	0.346151	0.00347107	0.134441	-0.0810072	0.0342825	-1.13689	0.615882	-0.483125	-0.418623	0.184662	-1.44444	-1.99377	0.102095	0.70976	0.157622	-0.0134852	0.256722	1.19593	-0.178953	0.501562	0.225341	1.02937	-0.153745	-0.193556	0.306744	0.831894	-0.317402	0.0821057	0.0462059	0.911867	0.436436	-0.877446	0.161503	-1.49541	0.150518	0.340954	0.183359	1.60461	0.454172	0.597371	0.614337	0.00404891	0.566572	-0.736605	0.324071	-1.12359	-0.0863211	1.55898	0.45897	-0.0431858	0.383183	0.433184	-0.32067	0.449359	1.25334	0.35538	1.06694	0.255973	0.305515	-1.5422	1.69927	-0.466614	0.0488463	1.62612	-0.210011	0.67833	0.606805	0.284154	3.36393	0.450965	0.676149	0.595921	1.53781	-0.210145	-1.21311	0.632373	-3.83273	2.1513	0.540989	0.86401	-1.11491	0.591517	-0.382641	0.565866	0.344592	0.897879	0.593299	0.896859	0.664197	1.14199	0.959746	0.921439	1.0669	0.596734	0.745195	0.600245	0.928546	0.460602	1.12131	0.830747	1.11717	-1.30316	0.99228	0.892131	1.65997	0.616221	0.420084	0.338531	0.221317	0.0785203	0.171551	1.14999	0.884861	0.534818	0.702104	0.420692	1.04786	1.25638	1.30488	1.23662	1.20706	0.946864	-0.662651	1.72333	-0.133291	-0.605614	-0.217319	-0.251038	0.77625	-1.43788	0.68886	0.0441559	0.364068	0.535457	-0.0593058	-0.377164	1.20997	0.30429	0.444528	0.421321	-1.9108	0.396794	0.0791276	1.05187	-0.544662	-1.29652	-0.172099	0.55887	0.747815	0.554247	-0.342915	0.61308	0.44614	0.500463	0.68127	-1.34792	-0.811921	1.07751	-1.00156	0.838102	1.50835	0.644141	-0.380986	-0.812251	-0.806098	1.8927	0.188909	2.3026	0.238219	-0.913373	0.904797	2.36003	0.973821	-0.522986	-1.66356	-0.507595	0.614318	-0.680355	-0.483005	-0.391282	-0.187603	-0.420996	-0.746478	0.612009	0.850231	-0.24585	-0.178858	-0.377999	-1.07446	-1.27068	0.998766	-0.480508	-1.29812	-0.301741	-0.857272	-1.07503	-0.763862	-0.251689	-0.97815	-0.626561	-0.83535	-0.401799	-1.22211	-0.896296	-0.587643	-0.958533	0.0956566	-0.9903	-0.682576	-0.344867	-0.278958	-0.85194	-0.658435	-0.310408	-0.285913	-0.678917	-0.418412	-0.332501	-0.545552	-0.258169	-0.285021	-0.676117	0.170428	2.31133	-0.322237	-0.917274	-0.283994	-0.377565	0.598476	-0.380993	-0.478733	-0.681006	-0.209379	2.66095	1.02175	-0.266379	-0.500158	-0.653533	-0.453424	-0.270279	-0.537737	-0.608014	-0.252708	-0.380237	-0.315232	-0.458348	-0.293687	-0.0839585	-0.479777	-0.478001	-0.110205	-0.190441	-0.160125	-0.14998	-0.155425	0.557839	-0.78338	-0.205224	3.29385	-0.795762	0.152584	-0.974731	-0.314777	-0.252296	-0.405431	-0.370783	-0.299224	-0.366759	-0.546994	-0.100501	1.36455	0.886712	1.24357	0.244594	0.666123	-0.232035	-0.250138	-0.295255	-0.26423	-0.150427	-0.167074	-0.0952959	-0.322867	-0.187603	-0.338507	-0.214529	0.502732	-0.231756	-0.142854	-0.406059	-0.293799	-0.34655	-0.232382	-0.160124	-0.362337	-0.620036	-0.42273	-0.715438	-0.550905	-0.320327	-0.184728	-0.206763	-0.211233	-0.437801	-0.187962	-0.146457	-0.198744	-0.515448	-0.716853	-0.529119	-0.307265	-0.285721	0.858327	-0.427927	0.984411	0.520859	1.43437	1.31438	1.77378	-0.149499	0.361834	0.158143	3.58668	-0.569151	1.87702	0.120834	-0.26411	5.58422	1.61095	-0.232058	-0.634458	-0.234292	-0.206933	-0.266355	-0.87767	-0.187603	-0.472206	-0.27016	-0.793569	-0.198744	-0.163379	-0.297715	-0.705185	-0.14998	-0.227543	-0.234314	-0.774965	-0.416839	0.140637	-0.248761	0.995732	-0.226985	-0.340602	-0.277326	-0.0839585	-0.421477	-0.529375	-0.559868	-0.174165	-0.521428	0.0448757	-0.324669	0.519335	-0.198932	-0.131504	-0.435176	-0.166577	-0.377292	-0.416681	-0.305118	-0.415434	-0.975686	-0.358459	-0.843199	-0.268993	-0.317162	1.03986	-0.139166	-0.139166	-0.206951	-0.15343	-0.153429	-0.618128	-0.566396	-0.297483	-1.63458	-0.437652	-0.616905	-0.551091	-0.17017	-0.172814	0.864317	-0.589796	3.96828	-0.150615	-0.0708865	-0.0839585	3.52336	-0.551174	-0.135385	-0.0708865	-0.350406	-0.777896	-0.559546	-0.782756	-0.606345	-0.930682	-0.80887	-0.796868	-0.882929	-0.555195	-0.672625	-0.560527	-0.778501	-0.444677	-0.904822	-0.725958	-0.905714	0.885458	-0.822426	-0.764729	-0.169721	-0.063371	-0.406121	-0.336123	-0.280781	-0.217925	-0.281607	-0.0898007	-0.762103	-0.506833	-0.643608	-0.402433	-0.882638	-0.993438	-0.987088	-0.989222	-0.961959	-0.80113	-0.0350341	-1.20927	-0.13723	0.630919	0.609246	0.650769	-0.680968	1.02175	-0.630173	-0.211967	-0.356462	-0.505311	-0.207066	-0.14998	-0.978234	-0.309985	-0.420979	-0.403975	1.57008	-0.38889	-0.248686	-0.88904	0.579468	2.20811	0.265329	-0.514961	-0.677041	-0.52293	-0.178858	-0.56945	-0.421998	-0.479707	-0.62418	0.862449
ENSP00000293845	1.79391	1.37574	1.47032	1.62674	1.35747	1.48587	1.5695	2.1809	2.10221	1.44123	1.54556	2.08328	2.04054	1.76999	1.80677	1.7313	1.42574	2.23754	1.36179	2.08088	0.198565	1.99629	1.31359	1.55921	1.54196	2.48497	2.43843	1.92563	1.87427	0.890487	0.94982	1.56963	1.93829	1.7749	1.44141	1.60113	1.71677	1.74913	1.42881	1.79659	-0.244058	1.56995	-3.27215	1.43272	1.50236	1.84663	1.89267	0.977315	1.51239	1.43001	1.52752	1.47309	1.37796	0.426426	1.49835	1.13999	1.3911	1.11839	1.92238	1.85814	0.71852	0.903892	1.36063	1.92134	1.526	1.81908	0.548833	1.70199	1.34932	1.28108	1.07009	1.42301	1.16054	1.94003	1.15964	1.48342	0.0532835	1.71714	0.878327	1.16154	1.89456	1.5338	1.06355	-0.260619	1.20069	0.940548	0.723548	1.11394	1.2245	1.74615	0.0992215	0.817437	0.693974	0.971229	1.28757	0.938739	0.835446	0.444103	1.65775	1.15048	1.50967	1.1737	1.65517	1.14541	1.59682	1.74986	1.30995	2.60553	2.79171	2.32794	2.36915	0.451193	1.5546	-0.198174	2.23727	2.18462	1.77309	2.1555	2.20479	1.75818	2.67065	2.29943	1.42635	1.01773	1.95292	0.317048	1.62646	1.12755	2.29148	1.71674	2.28277	1.40122	0.838039	2.01255	2.62031	2.66902	2.89712	1.05136	2.37237	1.30855	2.2119	2.18059	0.74252	2.29831	0.987266	2.27623	0.599887	2.38221	0.923885	1.16681	0.853012	2.04505	1.62693	0.850211	1.43356	0.547104	1.79518	1.58329	1.27399	1.66189	1.27931	1.4681	1.7059	1.33971	1.14789	1.76059	1.35134	1.29534	1.39827	1.40034	1.93089	1.96104	1.6778	1.28132	1.69046	1.80458	-0.343765	0.164965	2.01722	0.0188574	2.1585	0.599927	1.64324	0.925698	0.470939	1.31116	1.93781	1.73271	0.697383	0.781375	1.81915	1.46641	2.05547	0.50421	1.42153	0.417393	1.30255	-0.488179	0.137875	0.887455	2.17961	1.71531	1.19734	1.64399	1.77832	1.73453	1.88155	1.00084	0.578952	0.91316	1.27293	0.3402	1.03919	1.91006	2.15449	2.04937	1.38782	1.7158	1.45821	1.19611	1.67698	0.66913	0.747355	1.23675	0.698686	0.770869	1.47381	1.29975	1.82768	2.39238	1.56052	1.68367	1.22971	0.751755	0.798338	1.21148	1.09332	2.01897	-0.624746	0.946097	-0.047852	0.928602	0.207978	1.64106	3.05971	1.08785	1.19268	1.77378	-3.57228	1.91764	1.49813	1.45636	1.34417	1.27076	1.30819	1.67557	0.996392	1.77493	0.784926	1.43993	1.76883	1.52492	0.937168	1.22649	1.40913	-0.461159	-0.0227395	1.20881	0.878314	1.43644	0.592602	0.931036	0.021801	1.38018	1.72115	1.70282	1.49105	1.24494	1.23978	1.13394	1.01225	1.27051	1.47353	1.89926	1.843	1.3687	1.57312	1.6044	1.61164	1.3755	0.603963	1.69992	0.155345	1.95257	1.65016	0.826622	0.483511	1.92849	0.520369	0.605368	2.57586	0.919172	1.03994	-0.890838	1.13194	1.55246	0.886393	1.54851	1.40887	2.25089	0.75363	0.666163	1.33044	1.12686	0.625852	1.69905	1.19316	0.492298	0.334354	0.602534	-0.970627	2.87766	0.476113	-1.05344	0.521902	0.509615	0.951911	-1.00378	0.755948	-0.963374	0.554273	0.383572	0.965144	1.12457	0.850139	1.25467	3.84833	0.433529	0.409922	0.21574	0.0220618	1.3601	3.20002	0.388747	0.431922	0.354256	2.00116	1.4267	3.89617	0.734173	0.872904	-0.969098	0.831894	0.872137	0.798365	0.600804	0.660526	-1.93513	0.742231	-1.40666	0.414213	0.534818	2.94132	0.843419	0.628281	3.22599	0.679775	0.872664	0.636502	0.383131	-0.0240167	3.11893	0.526866	0.416954	-0.0100565	3.24916	0.432259	0.0598388	-0.105463	0.263729	3.15439	2.50842	0.440722	0.6326	-0.00386337	-0.0497861	0.586612	-0.298685	0.779562	0.845734	3.87622	0.269171	0.478518	-0.414945	-1.36885	0.322208	2.45838	0.303851	0.352334	0.261488	-0.165794	0.245003	0.35479	2.19475	0.00755951	-0.150862	3.73057	-0.0511835	0.913958	0.201904	0.24759	0.820307	1.51766	1.43227	1.09741	0.728655	1.0548	0.505225	0.707519	0.307182	0.434098	0.577375	0.655856	2.86313	2.69747	3.47847	3.51976	-0.18163	-3.19735	0.283641	0.984676	0.295722	3.28153	0.269786	0.54201	0.486021	1.72096	2.52207	3.05654	2.45356	1.14353	0.934226	0.523404	2.92186	1.57938	3.35659	2.1758	0.454488	2.26719	0.932839	3.45063	2.7307	3.40665	1.85623	1.33088	3.43342	0.338022	3.79314	0.517162	0.263578	2.7412	1.58949	1.8208	-0.372642	2.9196	1.63309	0.970987	1.20183	0.316247	0.489037	0.277977	0.0142581	-0.189783	0.679826	0.78368	0.337956	0.457409	-1.7943	0.0422955	-0.520936	1.82694	1.13544	-0.376218	0.393554	0.303426	0.781805	0.883066	2.18103	0.333649	3.79022	2.16389	0.388747	2.43295	-0.436887	-0.224631	0.628763	-0.645992	3.61702	-0.253668	0.50483	1.40478	1.3609	0.0357115	0.417429	1.26762	1.96084	-0.477574	0.454156	0.054576	0.549724	-0.306002	0.305699	-0.335473	-0.0312547	-0.283079	-0.955754	0.0956074	0.289183	0.306203	1.99062	0.279959	0.600544	3.30446	0.452887	1.6715	0.852967	0.154902	1.71706	0.00674215	0.0735313	1.05888	3.46879	0.577446	0.0472514	0.523369	-0.204146	-0.121086	0.315012	0.988199	0.936182	1.90972	0.954878	1.30726	0.431595	0.321645	2.54103	1.40417	0.19465	0.452446	0.360554	0.936593	1.24893	0.415082	0.415174	2.50666	-0.859484	0.276993	0.51602	0.492383	0.322972	1.14767	3.03004	-0.0816803	0.528017	0.300609	-1.52586	0.416954	0.569652	0.587651	0.589668	0.614089	0.31578	0.455916	0.312853	0.486577	0.226849	0.592568	0.479596	0.57572	0.441336	0.545871	0.469641	-0.941019	0.355544	3.55965	-0.0718501	2.50888	-0.355946	2.31787	0.677455	0.501004	0.308175	0.357808	3.73659	0.54227	0.692425	0.667324	0.66989	0.632071	0.500031	0.721354	0.863395	-0.772268	0.805515	1.02675	0.960995	0.477574	0.383131	0.357637	-0.438319	3.30331	0.234509	-0.468878	1.04205	0.670521	-0.0250568	0.227191	0.191273	0.305026	0.0916332	-2.67897	0.565414	0.780459	0.473567	1.27895	0.361341	0.406186	0.224954	1.1658	0.360997	0.215795	0.24544	-2.24973	0.443194	-0.478261	-0.343401	-0.559764	0.509177	-1.85598	-0.453497	1.99434	-0.491916	-0.483701	-0.814881	0.425955	-0.682462	0.548126	-0.518208	-0.383696	-0.841041	-0.94942	-0.752907	-1.02261	-0.272679	-0.432919	-0.418308	-0.292973	-0.201701	-0.114766	-0.254878	-0.384824	-0.426335	-0.363554	-0.147029	-0.100504	-0.234839	-0.634407	-0.748634	0.565056	-0.724389	-0.770512	-0.72726	-0.561673	-0.591754	1.67815	-0.672968	5.88119	-0.406976	-0.487063	-0.298196	-0.743441	-0.589056	-0.389152	-0.62925	-0.737052	-0.592088	-0.396587	-0.19699	-0.14646	-0.497231	-0.410152	-0.209609	-0.160128	-0.433617	-0.224733	-0.18008	-0.304083	-0.160581	-0.14646	-0.4359	-0.586025	-0.184733	-0.196282	-0.541713	-0.163383	-0.69021	-0.721001	-0.219586	-0.288213	-0.476722	-0.156813	0.81999	-0.360061	-0.166581	-0.324287	-0.367826	-0.299609	-0.163383	-0.302396	-0.357637	-0.190445	-0.190734	-0.153432	-0.272239	-0.187908	-0.0633724	-0.271981	-0.302768	-0.0708881	-0.0839604	-0.0839604	-0.0839604	-0.654816	-0.899425	-0.489774	-0.642832	-0.339124	-0.427101	-0.537368	-0.602082	-0.184733	-0.16699	-0.255393	-0.220326	-0.160128	4.71761	-0.319438	-0.0708881	-0.324767	-0.349927	-0.313112	-0.510385	-0.475904	-0.135388	-0.179202	-0.170114	-0.136083	-0.100504	-0.0447661	-0.0447661	-0.150518	-0.139169	-0.17319	-0.139169	-0.440589	-0.127515	-0.0708881	-0.245602	-0.160581	-0.221134	-0.14646	-0.0708881	-0.209609	-0.347698	-0.238375	-0.466469	-0.309897	-0.214535	-0.0952981	-0.149983	-0.135388	-0.266207	-0.127515	-0.0776931	-0.110208	-0.348892	-0.468913	-0.303505	-0.221134	-0.193525	-0.619829	-0.687443	-0.355261	-0.438112	1.41882	-0.340642	-0.130893	-1.2405	-0.922986	-0.280428	-0.384535	-0.345778	-0.688102	-0.758091	-0.128323	-0.351061	-0.25943	-0.120114	-0.391544	-0.172818	-0.139169	-0.142857	-0.560603	-0.105463	-0.25324	-0.156813	-0.479662	-0.105463	-0.0898027	-0.232469	-0.408578	-0.0898027	-0.156813	-0.123404	-0.443063	-0.201701	-0.515291	-0.160128	-0.354107	-0.119159	-0.193525	-0.142857	-0.0776931	-0.217834	-0.340495	-0.339792	-0.135388	-0.336705	-0.548348	-0.153432	-0.44437	-0.0952981	-0.0633724	-0.244328	-0.110208	-0.214747	-0.243561	-0.846682	-0.262521	-0.548095	-0.213652	-0.489261	-0.160128	-0.153432	-0.338531	-0.110208	-0.0548546	-0.114766	-0.100504	-0.110208	-0.415965	-0.324265	-0.187908	-1.11119	-0.273831	-0.447295	-0.358309	-0.0708881	-0.123404	-0.408602	-0.410395	-0.142857	-0.100504	-0.0316386	-0.0548546	-0.473157	-0.343121	-0.123404	0	-0.194257	-0.505423	-0.323212	6.48711	-0.410987	-0.535853	-0.552632	-0.550765	-0.572796	-0.341599	-0.445416	-0.344549	-0.446516	-0.303562	-0.554141	-0.446784	-0.544796	-0.426338	-0.521672	-0.458831	-0.0952981	-0.0548546	-0.247855	-0.204124	-0.178862	-0.179202	-0.163813	-0.0776931	-0.480631	-0.329722	-0.368124	-0.25154	-0.504802	-0.634392	-0.603147	-0.618493	-0.58303	-0.476919	-0.667042	-0.742313	0.20578	-0.729056	-0.868338	-0.828793	-0.45658	-0.368421	-0.365032	-0.131507	-0.236572	-0.285645	-0.139169	-0.0952981	-0.623623	-0.198749	-0.29423	-0.274784	-0.310207	-0.261617	6.82781	-0.535853	-0.683674	-0.453463	-1.00867	-0.368761	-0.394538	-0.295248	-0.0633724	-0.372257	-0.288634	-0.303562	2.01689	-0.427384
ENSP00000230036	-0.110139	-1.33783	1.76551	2.96807	1.73129	0.799847	1.90649	-0.582948	-0.505721	0.42279	0.563756	0.78268	0.344015	0.0763177	-1.51119	0.897779	0.711698	2.07427	0.163056	2.45887	2.75876	-1.96758	-0.346581	-0.270558	-1.21208	-0.209938	-4.80639	-1.30832	-1.32816	0.838834	1.12655	-1.22045	-1.45253	-1.31312	0.696959	0.816048	0.297257	0.258918	-0.976953	-0.602873	0.0209369	-0.433936	2.04225	-1.05367	-0.753284	-0.598754	-0.398921	0.0583947	-1.89623	-0.280067	0.943546	-0.364676	-0.637962	0.144965	-0.201177	0.237923	-0.0110348	0.640701	0.646855	0.290912	-0.114516	0.447792	0.205724	1.32445	1.90583	0.996309	0.528151	2.16072	1.78298	1.1874	-0.488298	3.41714	3.14818	0.914218	-0.621272	0.131349	0.236771	3.13088	2.56651	-0.0335999	-1.45256	-0.243716	0.0574727	1.10954	2.81672	0.716092	-1.10799	2.41536	1.55609	-1.78566	-0.618712	-1.07097	0.570484	0.16454	1.219	0.478977	1.24747	0.671247	0.809352	1.21724	0.822113	0.458263	0.337806	0.38083	-0.291569	-1.17779	-1.75797	-2.15371	-2.02077	-1.79364	-1.02562	0.145159	2.92311	-0.888811	-1.0908	-1.71739	-1.91123	-1.87193	-1.13395	0.890801	-0.37615	0.635875	-0.920609	0.613884	0.508492	0.923321	1.29306	-0.105913	1.10774	-0.12022	0.363578	0.551752	1.73103	1.43223	-0.436405	1.46174	-1.46424	-1.0829	2.45837	-0.197223	5.69106	4.79258	0.233324	1.58485	0.434204	2.27196	-1.06928	1.54336	0.879222	1.13444	0.0933457	-0.683172	-0.697349	0.497813	0.0257833	0.868467	2.46927	2.47916	2.04867	2.13956	1.85828	2.97877	2.68421	2.59663	2.42917	1.89345	2.04415	0.286102	1.15377	1.93177	0.109382	1.37649	-2.17434	0.0378997	0.555541	1.0037	0.962751	-0.655083	-0.545937	-0.0522612	-1.67694	-1.06378	-0.0404626	-0.609907	-2.23134	-0.320585	0.00896353	0.5222	-1.04671	0.884811	0.176877	-0.539699	0.921588	-0.0794599	-0.635183	0.95957	-1.91767	0.935268	-0.484692	1.85633	0.828269	0.0247627	-0.577427	1.14417	0.544232	-1.44369	-0.140745	-0.0206573	1.43046	0.641557	-1.23115	-0.0447496	-0.257831	-1.14707	0.0838742	-0.796701	1.08245	0.836275	-0.157043	0.753895	0.182184	1.46828	-0.701778	-1.04208	1.47641	1.91266	0.168866	1.18217	1.3705	-0.910691	0.898374	0.176558	-0.021242	0.269248	0.146745	-0.0266272	-0.45708	0.735988	-1.6505	0.078102	-1.8993	1.28032	0.742614	0.519089	0.540205	0.264293	-1.16601	-0.132782	1.96833	0.326345	-0.617855	-1.67046	-2.78042	-0.77233	-1.62612	-0.835345	-0.0273425	-0.790013	-0.734113	0.211664	0.948259	0.199951	0.285128	0.983637	0.210062	-0.302561	0.678983	-0.368434	-0.160482	1.44404	0.370562	-0.392829	-0.160102	1.24987	-0.117033	-0.207029	-1.9596	1.03638	-0.591726	0.985651	-0.250227	0.533357	0.747843	0.31856	-2.23183	-1.244	0.385864	-1.18708	0.295243	0.879375	2.65825	0.450983	1.81793	0.0408194	0.563381	1.01215	-0.420109	1.68199	-0.169608	1.22329	2.39939	0.775404	-0.0840451	3.08616	0.536387	1.05523	1.04238	1.60524	1.46959	0.862644	2.20615	0.760108	1.71514	0.917897	1.95305	1.3014	0.40269	-0.811572	0.803364	1.48246	2.97277	0.395056	-0.809349	2.04023	1.34499	1.37788	-0.21836	2.54911	-0.439739	-0.306256	1.41964	0.873881	-0.144598	-0.020589	-0.269809	0.107685	0.571075	0.954308	0.922958	-1.44299	0.429704	-0.0102905	0.441336	-1.03667	-0.93033	0.886405	0.270432	-0.0143755	0.493742	-0.434643	-0.24766	-0.318791	-0.403473	-0.200052	1.96625	-0.705355	-0.515968	0.998745	-0.324269	1.38191	-1.17059	1.19465	-1.85062	-0.400981	-0.823318	-1.37788	-0.685994	2.81577	1.56807	-1.1217	-2.39932	0.320212	1.17033	0.819462	0.436436	0.355204	0.897391	0.431595	0.346217	0.67028	0.314799	0.32029	0.811403	-0.695622	0.454172	0.369274	1.34639	-3.76505	2.15803	3.06866	0.493742	0.588684	-0.935945	0.154149	2.17124	-1.2146	-2.98353	-1.66541	-1.08784	0.57889	0.32969	0.72736	-1.31899	0.242222	0.42173	0.348209	-1.98144	0.371021	-0.445073	0.656213	0.617426	1.74722	-0.0341196	-0.0279481	-0.264108	-0.443773	-0.145578	-0.854861	-0.50878	-1.25039	1.19465	-0.746748	-0.575738	0.355142	0.326947	0.486016	0.41578	0.355874	0.402196	0.693889	-0.501004	0.706577	-1.12611	0.710091	-0.602841	-0.906795	0.15481	0.309897	0.34126	0.26323	-0.229618	-0.366787	1.02548	0.312645	0.0862528	0.395056	0.273831	1.061	0.268952	2.16756	0.482748	0.310953	0.42829	0.174204	-0.156813	0.426653	-1.27733	2.96532	1.13274	-1.41847	0.340693	0.0430066	3.94175	0.245033	0.532657	0.17555	2.35527	-0.187697	0.615882	-1.07048	0.67814	0.410772	0.31839	1.73257	2.37361	0.825029	-0.910309	-0.700298	0.418435	0.184428	0.230499	3.5762	0.133519	0.968733	0.767166	2.31977	2.6722	0.247887	-1.2222	0.628978	0.229379	0.912421	0.194747	0.167935	0.305126	-0.668714	-0.0917092	0.507801	0.275917	-0.758158	-0.0243504	-0.0521365	0.384845	0.962695	-0.176676	0.175142	0.16744	1.07048	0.473276	1.34792	0.195845	0.801272	0.244459	0.395056	0.225752	-0.430409	0.466933	0.695471	0.724148	0.189873	0.723391	1.50138	0.353354	-0.882813	0.0888855	1.96226	0.557624	0.0862528	0.408486	0.503123	-0.227673	0.52644	1.43461	0.429923	-0.71934	0.294979	0.353354	-1.25064	2.10323	-0.344567	0.160753	2.12103	3.04471	-1.1018	0.635999	0.288916	0.133038	-2.2096	-1.26656	0.716142	-0.403611	-0.0645501	-1.05439	0.75489	0.265374	-0.175385	0.637875	-0.901183	-1.00803	0.645992	-0.227021	0.718162	-2.61008	-0.864807	0.641364	-0.992032	0.745738	-0.777905	-0.801272	-0.877446	-0.831894	-1.5131	-1.10331	0.700224	1.09665	0.570348	-0.601774	1.06619	-0.669682	-1.18484	1.21231	-0.966559	-0.286429	0.779979	-2.08509	0.395411	0.273179	0.0960175	-3.03649	-0.633353	-0.72546	0.592953	0.756512	0.476439	1.35078	-0.579768	1.57297	-0.722986	1.42837	1.18786	-0.545812	-0.32026	-0.176648	-0.475633	-0.169624	-0.169829	0.923558	0.748373	0.781221	0.151519	0.42829	-1.61233	0.108042	-0.295075	1.44115	0.369274	0.487467	0.516081	0.61125	0.478018	3.8628	1.22789	1.90845	0.905544	-0.0880451	0.689149	-1.12815	0.609707	-0.179543	0.703288	0.537271	0.558022	-1.12739	-0.994121	0.185908	-0.716307	-1.11824	-1.48945	0.0773784	0.238121	-1.31135	-0.997982	-1.00227	0.822575	-1.43951	-0.496732	-0.108561	-1.04981	-0.757547	-0.249138	-0.0771076	1.40811	-0.137844	-0.531455	-0.80776	-0.799088	1.27751	-0.409359	-0.204408	-0.41843	6.67986	0.365015	-0.774863	-0.295255	-0.244136	-0.473535	4.1353	-0.0762004	0.64743	-0.014483	1.98174	-1.2751	3.22046	0.64131	-0.824198	-0.499764	-1.0236	2.05117	-0.941755	3.42201	-0.632085	0.124206	2.50285	-0.128692	-1.38754	-1.08243	0.552258	2.03421	-0.313723	-0.931291	-0.715514	-0.414971	-0.34035	-0.780089	-0.410079	-0.346713	-0.609694	-0.322406	-0.318264	-0.707379	-0.0113429	-0.436672	-0.355449	-1.03539	3.75617	-1.31078	-1.46089	-0.471268	-0.542309	0.43964	-0.246513	-1.30312	0.668341	2.87431	1.24793	0.528767	-0.528302	-0.325017	-0.636899	0.772369	-0.278871	-0.407759	-0.337665	1.64709	-0.363527	-0.105461	-0.571517	-0.577123	-0.127514	-0.198746	-0.193482	-0.135386	-0.392439	-1.09295	0.21313	-0.425167	1.13086	-0.947915	1.94178	1.65815	-0.343141	-0.34304	-0.456481	-0.392716	-0.33852	-0.407107	-0.609599	-0.0776924	-0.632136	2.05929	-0.636383	0.99918	0.398597	-0.25274	-0.326592	-0.349444	-0.279965	-0.160126	-0.15343	-0.123402	-0.313212	-0.229644	-0.381262	-0.293311	-0.85644	-0.281541	-0.15681	-0.464879	-0.312285	-0.414454	-0.25283	-0.15681	-0.414858	0.740457	-0.475342	-0.858102	0.978054	-0.333086	-0.217069	-0.235637	-0.283765	-0.493289	-0.268407	-0.131505	-0.17886	-0.560484	0.48701	-0.613026	-0.389825	-0.309885	-1.19809	-1.421	-0.731009	0.401546	0.0629167	-3.3895	-1.50652	-1.89288	-1.87985	-1.67335	-0.812783	-0.685324	-1.38646	-1.4325	-0.273446	0.691127	-0.585292	-0.249335	-0.775936	-0.253659	-0.263742	-0.305424	-0.250588	-0.18473	-0.481112	-0.28967	0.783291	-0.225231	-0.187605	-0.370828	-0.810858	-0.169722	-0.25446	-0.25939	-0.871745	-0.4374	-0.985283	-0.241815	-0.694842	-0.281101	-0.384293	-0.253168	-0.114764	-0.444432	-0.616883	-0.638904	-0.246323	-0.642859	-1.0564	-0.332562	1.32719	-0.252642	-0.142855	-0.527873	-0.227569	-0.401207	-0.484706	-0.586304	-0.487382	-1.03035	-0.413399	-0.0966987	-0.300848	-0.3423	0.785611	-0.18473	-0.15681	-0.261653	-0.149981	-0.20938	0.802732	-0.58282	-0.311431	1.39812	1.88157	0.754419	-0.639155	-0.18473	-0.182877	3.3661	-0.687914	-0.28515	-0.185865	-0.0548539	-0.110206	0.43334	-0.596799	-0.190442	-0.100502	5.01824	2.72788	-0.591309	0.311981	-0.669423	-0.0176649	4.38377	6.76971	0.156936	3.00397	1.90471	-0.630827	-0.879057	-0.521579	0.0298986	-0.872378	-0.0188183	0.688259	-0.977165	0.336454	-0.149981	-0.0708871	1.81221	-0.381239	-0.287189	-0.225157	2.95709	-0.131505	0.245605	-0.54789	-0.683292	-0.452882	-1.04993	1.70913	-1.14037	0.869435	-1.05269	-0.952326	1.59629	3.51717	4.22377	3.45106	3.83653	1.04093	-0.789281	-0.662317	-0.68892	-0.226987	-0.41338	1.35984	-0.231703	-0.158476	-1.05981	-0.361816	-0.454325	-0.489907	-0.571049	-0.454495	-0.223301	-0.98533	-1.30053	-0.76854	-1.22223	-0.613859	0.603489	-0.573155	-0.21973	-0.644441	-0.510973	-0.531659	3.6982	1.93573
ENSP00000301244	-2.1186	-1.59697	-0.919145	-0.121431	-0.818878	-0.616961	-0.878889	-1.96285	-1.98135	-1.56393	-1.48163	-1.09314	-1.40592	-2.57327	-1.39982	-0.40931	-1.7471	-0.131947	-1.84907	-0.146169	0.0245583	-2.1304	-0.0855454	-1.04915	-2.92011	-1.31845	-3.21426	-1.50543	-0.375545	0.301695	-1.43139	-1.58008	-2.76443	-2.60752	-1.81667	-1.99242	-1.87798	-1.67651	-1.77952	-1.76184	-1.88541	-1.96714	-0.393666	-0.842817	-2.60761	-1.63285	-1.63085	-1.84675	-0.911642	-2.29253	-2.08376	-1.67845	-1.76686	-1.24608	-1.29589	-2.00133	-0.217153	-1.03008	-1.34859	-1.23163	-1.03863	-1.14731	-1.28346	-0.957447	-0.309161	-2.01958	-0.605273	-0.422406	-0.39858	-1.6737	-0.161181	-0.143986	0.333533	-1.92577	-2.37677	-1.9954	-1.15783	-0.0544953	-0.984667	-2.93505	-0.597374	-2.44071	-0.613295	0.554753	-0.0470616	-1.79002	-1.15143	0.0280263	-0.601289	-1.93875	-0.120877	0.00932959	-0.454266	-2.84104	-0.50467	-1.33665	-0.863082	-3.22102	-1.2509	-1.23047	-2.0236	-1.53056	-0.0302708	-2.22843	-1.9169	-2.11993	-1.99459	-1.28036	-1.9059	-1.91421	-2.65687	-2.7164	-0.988948	-1.05228	-2.30338	-2.91095	-1.78185	-2.55967	-1.928	-0.209548	-1.40912	-0.699769	-1.85378	0.323717	-1.69388	0.761133	-1.86269	-1.28293	-0.771948	-1.78163	-1.83012	-0.643093	0.0145586	-1.16428	-1.36555	-1.62591	-0.682215	-1.43712	-0.631654	-1.18647	-0.998712	-1.09593	-1.73341	-1.29903	0.0325688	-1.00009	0.341208	-2.15474	-0.999582	-0.537331	-1.82405	-2.115	-1.54163	-0.709963	-0.430463	-0.893467	-0.431309	-0.302532	-0.526562	-0.450584	-1.19859	0.205181	-0.0847666	-0.630735	-0.841229	-0.463445	-0.406138	-0.343639	-1.22875	-1.26113	-0.857086	0.054381	-0.869574	-2.32922	-2.40554	-0.593763	-0.802242	-0.908619	-1.84629	-1.42965	-1.87452	-1.88627	-2.07092	-2.61769	-2.56636	-1.73851	-1.87477	-1.00052	-1.451	-1.45226	-1.27403	-2.43714	-1.84235	-3.56319	-1.44892	-2.99412	-1.81212	-1.28795	-0.785144	-1.14799	-1.64723	-1.56847	-2.3575	-1.70545	-2.35626	-1.2285	-1.89113	0.217996	-0.902914	-2.01679	-2.71449	-1.22838	-2.44354	-2.03544	-1.82625	-2.33935	-2.84672	-1.87911	-1.65566	-0.394771	-1.63839	-2.33261	-0.954295	-1.32112	-1.79326	-1.0669	-2.05745	-1.62745	-0.572772	-1.89197	-1.90725	-2.16822	-1.66743	-2.16393	-1.11717	-0.473075	-1.34433	-0.303106	-0.449591	-0.112932	-2.03177	-1.00121	-1.41384	0.118606	-1.32699	-1.8217	-2.65254	-1.98152	-0.167681	-1.82289	-1.27374	-0.805522	-1.02813	-1.56257	-2.13591	-1.65585	-1.93355	-1.63522	-1.71127	-1.59643	-2.61663	-1.87777	-0.775613	-1.94706	-2.38639	0.271798	0.49121	-1.87873	-2.89159	-0.710621	-0.415779	-0.840436	-0.380671	-1.31758	-1.62662	-2.0689	-1.66978	-1.65088	-1.85324	-1.81075	-1.59055	-1.72228	-2.20292	-0.626874	-1.5505	-2.10655	-1.43005	-1.4712	-1.27358	-0.888838	-0.170028	-0.472855	1.25457	-1.12802	0.396572	-1.09426	-1.58909	-1.07695	-0.898477	-1.08019	0.976345	-1.11377	-1.50837	-1.09676	-1.10229	-1.37874	-1.63407	-1.21622	-1.37297	-0.914421	-1.57896	0.477475	-0.720155	-0.667644	-0.714915	-0.46608	-0.368669	-1.12892	0.648425	1.1353	1.85191	0.342518	-1.14665	1.59125	-0.976281	-0.970437	-0.301461	-0.409165	-0.650679	-0.477185	-0.930415	0.693889	1.91539	-0.187697	-0.429116	-0.160128	0.504801	0.791229	0.730253	0.514055	0.359577	-0.18948	0.386754	-1.26552	0.774597	0.671847	0.0360939	-0.238265	0.397157	-0.605252	-0.539446	-0.504188	-0.543092	-0.401379	-0.498507	1.04229	1.20805	-1.13974	1.37311	1.11218	0.6298	-0.849059	0.449396	1.56655	0.943974	-1.53813	1.11482	-0.500169	1.25124	0.681934	0.287722	0.171343	-0.934405	0.704987	0.344337	0.287641	0.73281	-2.70853	0.243638	0.526866	0.165916	0.161131	0.678125	1.10352	0.337304	-2.76205	-0.842358	0.121086	-0.646869	-0.490881	0.362304	0.4819	-1.25754	-0.0732842	-0.607781	-1.6699	-3.20857	0.509388	-1.48152	0.430851	0.204153	0.581993	0.615969	0.118235	0.343078	0.218635	0.417429	0.268673	-0.560443	0.489037	0.531505	-0.719425	-0.217699	-0.216782	-2.69203	-0.677113	-0.380447	-1.18484	-0.703691	0.530185	0.91028	-0.877838	-0.829994	0.271734	0.179403	0.411858	0.331813	0.251087	0.320366	0.575907	-0.648744	0.591761	0.647363	0.53173	1.02129	0.823335	-0.118415	0.151417	0.230045	0.210366	-0.410983	-0.44886	0.835599	0.204669	-0.096103	0.283641	0.0255687	0.832041	0.0605942	-0.565684	0.338022	0.165572	0.333038	0.0380333	-0.367826	0.323212	0.622063	0.402489	0.974329	0.552027	0.305441	-0.182556	-0.124265	0.0672335	0.4535	-0.0704875	-0.578748	-2.83709	-1.7101	0.756679	0.538816	0.282845	0.187342	1.2454	-0.50208	0.684496	0.796233	-1.00055	0.272355	-0.138293	0.137838	-0.199068	0.0115908	0.779715	0.622085	1.59306	-0.470663	0.0497861	0.690747	0.507831	0.0873889	-1.216	0.152841	-0.0496751	0.130642	-0.886405	-0.289557	0.473409	0.116726	-1.0202	-0.232397	-0.258199	0.264327	0.79959	-0.405348	0.0725529	-0.0478639	0.865015	0.415855	1.01125	-3.39478	-1.43788	0.0773263	0.293577	0.0987979	-0.660526	0.384289	-1.765	0.610051	-3.49215	-1.69166	-0.857969	0.240691	-1.09721	-0.112289	-0.595555	0.407085	-3.49484	0.291064	-2.31757	-0.333333	0.447006	-0.872103	-2.96721	-0.916299	-2.98899	0.26926	0.671847	-0.410474	-0.478261	0.0851092	-0.477761	-0.303932	0.635999	0.54895	0.209513	-0.0706783	-2.5205	-1.45508	0.573829	-0.575528	-0.306648	0.696973	-1.38454	0.141074	-0.389152	0.531303	-1.04713	-1.19738	0.557329	-0.376276	-1.51684	0.250982	0.843225	0.537904	0.890983	-1.31679	1.01212	0.947382	-1.06341	0.937923	0.55887	0.708639	0.586446	0.879792	0.428905	1.01687	-1.03124	1.0623	0.641038	0.986228	-1.07692	-0.463924	0.604561	0.368005	-2.7368	0.223629	0.0234705	0.0691714	-0.792785	0.861241	0.491234	0.630778	0.391305	1.02783	1.1192	-0.832153	1.08748	1.12855	-1.00055	1.17943	-0.539196	-0.330918	-0.75489	2.4078	2.15509	0.753258	0.564936	0.639813	-0.0085543	0.314741	0.544631	-0.0926141	-0.391891	-0.716424	0.310504	0.413694	0.42173	0.495308	0.362742	-0.00652342	0.959809	1.49315	0.732348	-0.167551	-1.65348	0.710399	0.478212	-0.372642	-1.73205	0.415301	0.464893	0.692327	0.722544	0.567018	-0.594112	-0.912716	-1.23784	-0.458762	0.636106	-1.14207	1.24106	1.32978	1.45996	-0.450137	0.783199	0.388655	0.149177	-0.625504	-1.23469	-0.83726	-0.377829	-0.241441	-0.479275	-0.708458	-0.664467	-0.491881	-0.36414	-0.184727	-0.384722	2.36977	-0.674428	-0.594064	-0.227104	-0.187602	-0.397085	1.62919	1.18244	1.9724	0.500769	1.1146	0.69421	-0.858795	-0.961103	0.594209	-1.04747	-0.914184	-0.577063	0.496261	-0.431035	-1.14044	-0.80026	1.28044	-0.938723	-0.439381	-0.991902	-0.619402	-0.309005	-0.246073	0.533083	-0.638405	-0.331274	-0.291563	-0.652849	2.39999	-0.291121	-0.494411	-0.26238	-0.23903	-0.604997	-0.889057	-0.358811	2.4526	2.60138	-0.243654	-0.244858	-0.54952	-0.357134	-0.460839	0.94597	-0.201642	-0.240639	1.12933	3.58909	-0.490378	2.3663	-0.421796	-0.282032	-0.546738	-0.56658	-0.212798	-0.345703	-0.277861	-0.419904	-0.304923	-0.110205	-0.455545	-0.503135	-0.100503	-0.181813	-0.156808	6.08039	-0.0597557	0.0719617	0.644477	0.932704	-0.51014	-0.775711	0.214357	0.17684	-0.289695	-0.253689	-0.402778	-0.345072	-0.279796	-0.339626	-0.545496	-0.0633724	-0.549063	-0.601142	-0.492759	-0.8568	-0.736931	-0.176133	-0.245925	-0.278692	-0.258115	-0.1234	-0.160124	-0.0633706	-0.261111	-0.209665	-0.316825	-0.204301	-0.720085	-0.222194	-0.100502	-0.348555	-0.228512	-0.355476	-0.261569	-0.1234	-0.338938	-0.577433	-0.399529	-0.780147	-0.518287	-0.323804	-0.184727	-0.191519	-0.21289	-0.442493	-0.209377	-0.0898002	6.46071	1.41885	-0.682392	-0.507716	-0.301606	-0.272411	-0.952321	-0.348348	-0.617073	-0.706074	1.69999	-0.684516	0.184252	-1.02564	-0.150284	-1.36541	-0.692633	-0.57257	-1.14104	-0.441316	-0.234317	-0.632736	-0.486719	-0.225356	0.897574	-0.254951	-0.210082	-0.233272	0.0734116	-0.166576	-0.451844	-0.252638	1.31124	-0.16972	-0.175858	-0.30354	-0.697719	-0.127512	-0.22467	-0.224538	-0.753584	-0.401185	-0.821696	4.02835	0.871846	-0.241482	-0.326338	-0.248128	-0.0898007	-0.390565	1.102	-0.566657	4.62642	1.38462	1.88881	-0.292617	0.526172	-0.22207	-0.1234	-0.395104	5.21366	-0.334131	2.04938	1.43712	-0.442779	0.10636	2.86554	1.35356	3.21316	-0.29367	-0.600073	-0.178857	-0.142853	-0.250605	-0.153428	-0.139165	-0.571896	-0.515789	-0.265287	0.360642	2.26932	2.80221	-0.53635	-0.156808	-0.149979	-0.633693	1.22659	-0.237836	-0.146456	-0.0548532	-0.110205	0.69997	-0.52175	-0.156808	-0.0447649	-0.278761	-0.735438	-0.50374	-0.772357	3.02135	-0.845407	-0.804048	0.550192	-0.803167	-0.525519	-0.650052	-0.55493	-0.763005	-0.418593	-0.853482	0.628005	-0.881965	-0.590002	-0.831592	0.667348	-0.153428	-0.0633711	-0.365026	2.68508	-0.28103	-0.220438	-0.225919	-0.100501	-0.758962	-0.467695	-0.571859	-0.394922	-0.840088	-0.915972	0.12915	-0.90704	-0.904974	0.49107	-0.947529	-0.345988	0.0662481	-0.0557048	-1.45467	-1.39273	-0.661976	-0.515393	-0.589592	-0.21734	-0.339443	-0.517202	-0.206762	-0.146979	0.150197	-0.326986	-0.392056	-0.39963	-0.463916	-0.364214	-0.217323	-0.84111	-1.10836	-0.657946	-0.843105	1.32737	-0.632804	-0.468733	-0.135385	1.30164	-0.409453	-0.447562	-0.640896	-0.64756
ENSP00000295453	1.28612	1.63106	2.05813	2.13934	1.96012	1.56455	1.97545	0.568724	0.178695	0.344969	0.709673	0.350152	0.661186	1.13346	1.1014	0.581815	0.749296	0.734257	0.377473	1.2843	2.94658	-0.207243	1.16179	-0.180236	-0.153871	-1.25896	-1.15222	-1.35684	-3.95873	-2.04383	-1.60683	0.985206	-0.417206	-0.354936	0.762368	0.366018	0.570113	0.698544	0.170663	0.702387	0.355371	0.667843	2.16071	-0.398331	0.648491	0.440275	1.19493	1.34901	-0.906386	0.858621	1.28275	1.2803	0.191454	-0.67522	-1.3815	0.23285	0.485263	2.26397	0.75447	0.456373	-0.394636	0.0449124	0.677128	1.3664	1.07582	0.375167	0.891594	2.11813	2.65508	1.06274	0.730616	2.38649	2.24596	0.536631	0.293575	0.423166	1.68073	1.26789	2.3138	-1.40526	-0.886625	-0.677124	0.532944	2.24481	2.37163	1.24185	0.169967	3.31562	1.87664	-0.166296	-0.220071	-0.907414	2.14711	0.787727	-0.00410924	1.45559	0.525877	-0.99666	1.37268	1.82033	1.01589	0.77318	-0.408905	0.120652	-0.729147	-0.880974	0.0367484	-1.75449	-1.36922	-1.06205	-0.322081	-0.194564	1.4748	-0.749057	-0.845509	-0.634711	-0.737652	-0.706037	0.130425	0.378322	-0.147312	0.503624	-0.640076	0.886408	0.702745	1.02619	1.18532	0.918608	1.4525	0.184404	1.15988	1.61021	0.516024	1.7592	-0.135257	1.243	-0.546988	-0.971924	2.30768	0.106598	4.35066	3.6148	0.866749	1.93876	0.573986	1.69722	0.404438	2.11905	1.73778	1.28556	0.323585	-0.102113	0.175824	1.44978	-0.16047	1.26096	2.20016	1.88569	2.29199	1.72841	1.96246	2.25692	1.79441	2.37265	2.09995	1.93725	1.88222	0.812843	1.10674	1.52772	1.54201	1.55544	0.520834	-1.07767	0.488372	-0.292228	1.23057	-0.489261	0.982027	0.135252	-1.26855	1.14635	1.10309	-0.440051	-0.399209	-0.0820458	-0.31121	0.620048	-1.25762	1.85827	-0.534265	0.964262	1.51483	0.831081	-1.34342	1.19288	-0.745278	1.90083	-0.352066	2.03917	0.854744	0.0103288	-0.358887	0.922257	1.24741	0.504741	-0.0533263	-0.44609	1.55794	1.03973	-1.166	1.08555	1.36239	-0.0654737	0.302821	-0.190707	0.613524	1.2649	0.155144	0.959874	0.653173	1.56232	-0.551485	-0.829579	1.63944	2.14905	-0.130259	1.57921	0.352834	-0.130872	1.05354	0.598593	0.381528	0.497295	1.20469	0.784225	0.706073	0.417042	-0.621425	0.157145	-0.398751	1.64993	0.671031	0.0674507	0.637253	1.31089	-0.212289	0.731623	1.91514	0.759628	0.655644	-0.31494	-0.993338	0.768687	-0.0818469	0.704666	0.750717	0.85902	0.528816	0.863417	1.73624	0.26009	0.406735	1.32998	0.880893	-0.116763	0.690827	0.123861	1.04338	0.889094	0.758761	-1.02782	0.0926482	1.11743	0.92473	0.170604	-1.16048	1.20957	0.98872	1.20192	1.10254	0.761111	1.06307	0.300598	-0.838591	-0.592401	0.501885	-0.249696	0.479507	1.28614	1.9237	1.45566	1.93705	0.653176	1.65305	1.25465	1.63077	2.11306	0.240718	1.08955	2.00727	0.734795	1.13185	1.95325	1.26027	1.46996	0.830987	1.75724	1.44441	1.60188	2.12304	0.182738	2.10636	0.84642	2.00305	0.796141	0.923221	1.49892	0.966727	1.72071	-0.0890098	0.340693	-0.833875	2.84849	1.67511	1.58067	0.132501	-0.173887	2.38835	-0.0103981	1.85062	0.999212	-0.153919	0.0955277	-0.223244	0.231627	0.741881	1.14353	1.04921	-1.25432	-1.87582	0.0860663	-1.69587	-0.947382	-0.845734	-0.913358	0.265042	0.016954	0.52179	-0.382182	-0.212795	0.0221935	-2.94147	-0.216308	-0.239977	-0.631377	-0.456607	1.09444	2.37353	-0.63755	-1.07912	1.38277	-1.76022	3.24984	1.28749	-1.39016	-0.543129	-0.0938302	1.9194	-0.980196	-2.02535	0.365992	1.25591	-1.01005	0.540361	0.403473	1.02436	0.544993	0.391536	0.789542	0.391666	0.343078	-0.998745	-0.642207	0.518686	0.484322	-0.564936	0.295667	3.10456	-0.088701	0.555788	0.635166	-0.910999	0.250193	-0.287146	0.934162	-2.70807	-1.38707	-0.972381	0.632913	0.403473	0.910029	-1.17033	0.303562	0.481173	0.450965	-1.79427	0.381412	-0.287702	0.746748	0.678125	-0.402336	0.0860361	0.0521365	-0.0987654	2.21747	0.06079	1.31615	-0.372642	-1.27596	-0.741881	-0.459292	2.02045	0.423374	0.376235	0.538816	0.493742	0.381616	0.431555	0.870327	-0.354684	0.784544	1.0333	0.829274	-0.548594	1.15134	0.159538	0.33893	0.408486	0.355661	-0.118237	-0.248648	1.14586	0.367524	0.204251	0.478018	0.326501	1.37788	0.299609	-0.251761	0.584478	0.393363	0.503123	0.243588	0	0.52644	-1.01126	0.656213	1.52753	-1.19959	0.517134	0.120924	0.202539	0.289653	0.651538	0.197527	2.46637	-0.0697836	-1.38707	-0.930415	0.756523	-2.35286	0.323994	2.14163	-0.0862083	0.95119	1.14432	-0.68127	0.450965	0.165577	0.245856	0.0351039	0.132626	-0.767961	-1.08882	-0.242853	-0.195845	0.298965	-1.02225	0.660895	0.284878	-0.928546	0.292917	0.242222	0.369493	1.94543	0.00963287	0.665584	0.340693	1.67833	0.0262796	0.0517088	0.509358	1.16793	-0.12996	-3.24262	0.232299	-0.784544	0.603537	1.75073	0.302129	0.960769	0.314327	0.447788	0.326164	-0.307978	0.600453	0.826742	0.879232	0.251573	0.84226	1.86501	0.454172	-0.664733	0.180528	2.16429	0.583509	0.163905	0.520238	0.551163	5.72532	0.667148	2.03829	0.504683	1.81434	0.312419	0.413473	0.976778	2.37793	-0.251872	0.252369	2.34378	3.40066	-1.0393	0.699287	0.337094	0.0764999	-1.96928	0.876892	-1.15053	-0.298432	-0.0237389	-0.953099	0.784544	0.293246	-0.107234	0.674088	-0.794185	-0.750123	0.741092	-0.147029	0.775401	-2.38986	-0.735563	0.7987	-0.86325	0.819903	1.59172	-0.696347	-0.772945	1.28239	-1.21976	-0.989034	0.728967	1.26019	0.606621	-0.613904	1.2376	1.59341	0.882813	-0.60656	-0.904534	-0.212078	0.7785	0.561514	0.444528	0.337025	0.242222	-3.26014	-0.481302	1.25374	0.630773	-1.01105	0.507801	1.62429	-0.54253	-0.440295	-0.570281	1.63082	1.34206	-0.461432	-0.227792	-0.0598684	-0.35479	-0.0572483	-0.0802023	1.05554	-1.12195	0.853475	0.219709	-2.22539	-1.22922	0.165937	2.713	1.61769	0.440207	0.57735	0.535084	0.711354	0.481173	4.08876	1.27378	2.33487	-1.002	0.0422955	0.715337	-0.983121	0.660021	-0.105637	0.781221	0.574271	0.594289	-1.03997	1.00055	-1.08286	-0.841308	-1.22504	-1.06241	-0.485099	0.151557	-1.53753	-1.12921	-1.0896	1.45588	-0.490237	-1.43739	-0.353002	-1.19994	-0.846584	0.130228	0.105265	0.309126	-0.51007	-0.65903	-0.925558	-0.871513	0.832128	1.84961	-0.241246	1.29146	0.2908	3.18284	8.91735	-0.290975	-0.213633	-0.490485	2.52835	-0.440262	2.02388	-0.390543	1.95423	-0.791977	0.848946	-0.529027	-0.897606	-1.42879	-0.192509	1.82628	-1.07705	3.21148	-1.56029	-0.993048	2.31729	0.543188	-1.14847	-1.26485	1.66111	1.6993	-0.37146	-0.970862	0.411227	-0.508653	-0.387125	-0.855986	-0.512432	-0.383156	-0.701893	-0.37439	-0.351132	0.442491	-0.166782	-0.485413	-0.459257	-0.279078	-0.304773	-1.53652	-1.21497	-0.52445	-0.583455	0.273605	-0.294881	-0.283384	-0.797355	2.43734	0.893632	0.329404	-0.585743	-0.392487	-0.759534	1.89857	-0.313733	-0.457671	-0.422273	1.49869	-0.365155	-0.170156	-0.64614	-0.611878	-0.135387	-0.244717	-0.224769	-0.196012	-1.31731	-0.757948	-0.97925	0.156734	0.850925	0.911016	2.26232	-1.28583	-0.406886	-0.355922	-0.496998	-0.467627	-0.383031	-0.416907	-0.752524	-0.142856	-0.69162	-0.866205	-0.736076	-0.26926	-0.934469	-0.247859	-0.336659	-0.393832	-0.361067	-0.172816	-0.175861	-0.100503	-0.35135	-0.274427	-0.454383	-0.340783	-1.05188	-0.323668	-0.160127	-0.557331	-0.386007	-0.472827	-0.285149	-0.21707	-0.488128	0.500555	-0.594	-0.999353	0.722918	-0.491475	-0.252643	-0.261485	-0.298821	-0.602063	-0.259461	-0.163381	-0.187958	2.52736	0.294511	-0.666172	2.05322	-0.316239	-1.32867	-0.9674	-0.792406	-0.920098	-0.123124	-2.79469	-1.14348	-1.54097	-1.4279	-1.60404	0.15891	0.572591	-0.305606	-1.10061	-0.293509	0.415145	-0.594553	-0.303465	1.5652	-0.316697	-0.280759	-0.369809	-1.18494	-0.223544	-0.604293	-0.333102	-1.08857	-0.201449	-0.241444	-0.482384	-0.928665	-0.209639	3.14129	-0.273089	0.0137653	-0.562973	-1.17899	-0.307916	-0.80349	-0.334357	-0.432703	-0.327614	-0.156811	-0.56227	-0.699089	-0.747809	-0.297229	-0.720395	-1.20204	-0.429873	-0.0101008	-0.272737	-0.17886	-0.527899	-0.246334	-0.499096	-0.522396	-1.82997	-0.589359	-1.23902	-0.478539	-1.18405	-0.328811	-0.397786	-0.834567	-0.175861	-0.190443	-0.291618	-0.185832	-0.214782	0.471648	-0.640166	-0.331466	0.862027	1.67865	-0.765532	0.683722	-0.17886	-0.204122	1.5363	-0.698731	-0.299649	-0.20145	-0.0633718	-0.119157	0.325136	-0.661401	-0.163851	-0.0839595	2.0566	1.3906	-0.705885	0.154344	-0.71991	-1.16029	3.82969	6.58213	-0.98497	0.837719	1.71351	-0.652868	-0.983755	-0.575488	0.888337	-0.979666	-1.19145	-0.763713	-0.0702654	0.238314	-0.184731	-0.0776923	-0.527074	-0.428014	-0.330668	-0.277253	3.11879	-0.135387	-0.995158	-0.58075	0.589204	-0.487419	-1.20187	1.33127	-0.419692	0.640965	-1.14229	-1.00924	1.86565	2.31533	2.69395	3.68534	3.6192	-0.0674525	-0.859301	0.717603	-0.73879	-0.241903	1.86329	0.915124	-0.235041	-0.172816	-1.15347	-0.422411	-0.539474	-0.51142	-0.641762	-0.459674	-0.238633	-0.98477	-1.37015	0.379459	-0.95675	-0.65176	0.442277	-0.609567	-0.194188	-0.683268	-0.533672	-0.554983	3.16891	-0.8693
ENSP00000297767	1.78502	1.25003	1.52878	1.30226	1.39581	1.85943	1.72791	1.79132	1.74031	1.17636	1.77518	1.3225	1.5615	1.90806	1.57193	1.44209	1.45323	1.48713	1.42161	1.33339	0.308497	1.08885	0.935909	1.34876	2.01577	2.06956	1.9951	1.65405	1.55596	1.74428	0.730877	1.59013	1.98472	1.54355	1.11444	1.56109	1.5963	1.20533	1.78128	1.84663	0.979441	1.34849	0.56286	2.11727	1.27877	2.19681	1.97477	1.83178	1.48001	1.60336	1.40057	1.63448	1.59692	1.15333	0.706442	1.65591	1.3242	1.35629	0.542539	1.66816	1.92436	1.68703	1.68319	1.67689	0.10859	1.72137	1.60452	1.34004	1.32741	1.28842	2.48071	1.19589	1.28788	1.51575	1.17674	1.46987	-0.0484717	1.29222	1.33536	2.02468	1.93157	1.46452	2.50744	0.367731	1.37487	2.33348	2.67648	1.35639	1.57955	1.7361	1.68836	-0.678135	0.587903	1.93769	1.26306	0.773902	1.62345	0.442702	1.40651	1.50912	1.4546	1.54493	1.21513	1.46133	1.28503	1.48097	2.0145	1.27917	1.4197	1.75363	0.541523	0.613645	1.47018	1.07002	1.79651	1.55778	1.63089	1.81447	1.79798	0.977838	1.26731	1.7148	1.31973	0.981593	0.660746	2.15935	1.02598	1.13136	1.26836	0.986108	1.69114	1.32136	0.823134	1.29179	2.00456	1.43615	2.05648	-0.104208	1.37727	1.25437	1.70743	1.9156	1.06195	1.60831	0.950803	0.714965	0.51496	1.99365	0.807148	1.15614	0.771176	1.53705	2.21422	1.27126	1.72285	2.52976	1.68191	1.30449	1.17606	0.947616	1.4646	1.29598	1.07553	1.55323	1.54217	1.65761	1.19742	1.58181	1.30667	1.21165	0.865618	1.32876	1.98623	1.17648	1.97677	1.75097	0.288646	0.860783	2.17674	1.09243	1.73292	2.05713	1.61077	0.864556	0.431416	1.12898	1.7694	0.556833	0.541373	2.16062	1.20328	1.71942	1.67668	1.56616	1.48513	1.68299	1.80824	3.30877	1.29632	2.55404	2.28086	1.55998	-0.309398	2.24597	2.07902	1.59829	1.71153	2.35689	0.513574	1.67319	-1.07725	0.590393	1.79446	1.88125	1.91514	1.93855	0.942658	1.81805	0.775959	1.6281	1.42947	-0.463036	0.662977	1.24253	2.94222	1.53076	1.79426	1.81998	3.00229	1.63955	2.21475	1.41741	1.20234	-0.713454	0.639555	1.11666	1.90487	1.77018	2.05744	0.914984	1.28456	0.897243	1.04376	1.58842	1.4474	0.54909	1.97486	1.53719	0.513248	1.60517	2.36919	1.95698	1.46217	1.86711	1.12288	2.28354	1.1358	1.98923	1.27943	1.6245	2.06967	1.37114	1.75209	1.46676	1.78019	1.44819	3.33078	0.985598	2.12813	1.36289	2.59843	1.29343	0.0355342	1.99502	1.74544	1.40779	1.41511	1.50572	1.81151	1.27048	1.19928	1.62081	1.71031	1.72696	1.94351	1.55256	1.01229	1.48379	1.56748	1.86425	1.51132	1.19584	1.72403	1.78477	0.85799	0.193783	0.36969	1.94357	1.24863	1.52716	1.7109	1.21436	0.883843	-0.242765	1.66404	1.29133	1.45007	1.48419	1.12469	1.83511	0.909117	1.3387	1.94029	1.34703	1.23016	1.13263	1.52796	0.460706	0.368483	0.561971	0.869536	3.01321	0.504801	-0.891964	0.490881	0.514468	0.953115	0.878202	0.713585	-1.17516	0.523586	0.37442	0.929759	1.06304	0.847879	1.24456	0.208852	0.340495	0.365806	0.185127	3.03617	1.31654	3.38369	0.402196	0.377964	0.315743	1.76694	1.18825	3.40066	0.72638	0.804658	0.881275	0.806845	0.861487	0.733799	0.612988	0.666565	0.476439	-1.16223	-1.26285	0.356494	-1.6423	3.66443	0.831397	0.580639	0.320358	-1.41575	-1.08161	0.605277	0.397645	-0.129501	-0.247929	0.492904	0.364857	-0.0675807	-0.0951982	0.416421	0.0768915	-0.189876	0.306905	2.43757	-0.303591	0.382582	-1.41877	-0.0220618	-0.102759	0.542365	2.11974	0.736248	0.83024	0.00342999	0.213447	0.452887	-0.512477	0.67987	0.305334	2.63188	3.61537	0.325935	0.252431	-0.199746	0.204153	0.359824	2.08823	-0.029525	2.8156	3.3237	-0.11077	-1.06908	0.186577	3.67035	0.794823	1.33734	1.28685	1.05978	0.687429	0.982544	0.49543	0.667457	0.261712	0.460595	0.552653	0.588489	2.79631	2.63646	3.18182	2.95529	-2.93967	-0.125154	0.1875	0.944139	3.26964	0.324052	0.2292	0.512725	0.454209	1.70531	2.39803	2.82617	2.42101	1.13084	0.945072	0.495112	-0.257615	1.6423	3.17377	2.16464	0.424328	2.10006	0.937939	3.43342	2.4745	3.17505	1.6076	-0.7918	2.92389	0.261806	0.105685	0.452446	0.254242	3.15952	1.50476	1.6013	-0.436127	3.52154	1.52354	0.988319	1.13331	3.28392	0.492175	0.277572	2.87566	2.20772	0.626738	0.809864	0.352096	0.462691	-1.60527	0.104017	-0.543767	1.68992	1.15662	-0.447973	0.398914	0.308152	0.72096	0.764731	-0.375501	0.373312	3.28063	1.93131	0.347093	2.30924	-0.530389	-0.294417	0.580639	1.40959	0.070014	2.17064	0.540594	1.35744	-0.692812	-0.0900717	0.387563	1.17813	-0.417929	1.86704	0.37323	0.0947342	0.530389	2.1185	0.313112	2.12687	3.057	2.29909	0.892204	3.28436	3.41184	0.285175	-0.423116	3.26372	0.548307	2.91825	0.424029	1.36486	0.839232	3.4881	-0.475655	-0.0633724	3.60017	1.00225	3.484	0.546765	-0.0141436	0.499554	-0.255855	2.99395	0.261353	-0.981975	0.869116	1.91282	0.91652	1.22024	0.3386	0.33574	2.46567	1.24275	0.158749	0.454156	0.345197	-1.16118	-0.743784	0.421447	0.372642	2.30244	0.997788	0.231892	0.542312	-1.80781	0.324409	1.06957	0.387081	-0.177055	0.529959	0.292608	-1.46911	0.391295	0.583874	0.57889	0.56667	0.608164	0.316208	0.414247	0.258738	0.499787	0.190901	0.572731	0.441448	0.571075	0.442181	0.546639	0.448963	0.973344	3.09734	0.0357115	2.87752	-0.239977	1.83429	2.18103	0.683754	0.478148	0.259659	0.392242	-2.89494	0.534582	0.688067	0.66402	-1.37964	0.603736	0.526135	0.678192	0.790854	1.03503	0.692425	0.981405	0.997235	0.446077	0.387563	-2.39055	1.67985	0	0.21114	1.561	1.00549	0.681232	3.16632	0.111932	0.127943	0.280739	0.109443	-2.62606	0.578797	0.768809	0.470142	1.28688	0.347157	0.395584	0.245604	0.995227	0.319542	0.114294	0.211408	0.390702	0.400328	-0.441174	-0.384583	-0.520821	-0.746607	-1.79545	-0.491311	0.578952	-0.456075	-0.495206	-0.784432	-0.752421	-0.642037	0.611703	-0.501479	-0.390581	-0.806762	-0.856409	-0.754578	-0.97338	-0.296883	-0.380325	-0.377805	-0.272679	-0.249301	-0.114766	-0.234206	-0.402927	-0.404439	-0.378748	-0.131507	-0.123404	-0.217072	-0.655634	-0.714448	-0.756872	-0.700701	-0.746001	-0.652597	-0.574774	-0.613006	-0.458831	2.33097	2.43698	-0.36418	1.44585	-0.242493	-0.733219	-0.541425	-0.351327	1.26057	0.521819	-0.565262	-0.406887	-0.150518	-0.163383	-0.475906	-0.370203	-0.196282	-0.198749	-0.42391	-0.249301	-0.178862	-0.340351	-0.190445	-0.142857	-0.392966	1.05814	-0.185045	-0.18008	-0.52918	-0.14646	-0.672113	-0.712924	-0.211972	-0.290957	-0.443189	-0.119159	-0.602909	-0.344549	-0.14646	-0.282845	-0.355874	-0.286634	-0.160128	-0.280056	-0.384824	-0.190734	-0.207001	-0.149983	-0.295248	-0.174141	-0.0839604	-0.280739	-0.287183	-0.0633724	-0.0898027	-0.0952981	-0.110208	-0.63011	-0.830269	-0.484389	-0.613782	-0.299632	-0.459292	-0.529377	-0.547509	-0.182144	-0.131507	-0.234375	-0.210214	5.33027	-0.185045	-0.297241	-0.0708881	-0.345913	-0.366608	-0.301601	-0.492665	-0.436544	-0.123404	-0.115814	-0.163383	-0.131507	-0.0708881	-0.100504	-0.0447661	-0.149983	-0.100504	-0.190445	-0.0708881	-0.41785	-0.127515	-0.0316386	-0.209609	-0.160128	-0.222797	-0.119159	-0.0776931	-0.212191	-0.312083	-0.246419	-0.446547	-0.325136	-0.193247	-0.105463	-0.0916698	-0.110208	-0.243715	-0.114766	-0.0633724	-0.0776931	-0.344891	-0.471246	-0.313735	-0.201701	-0.153432	-0.569704	-0.725047	-0.382478	-0.451909	1.49713	0.915823	-0.0424269	-1.22883	-0.95929	-0.314726	-0.428802	-0.362528	-0.644847	-0.667603	-0.160581	-0.390399	-0.298965	-0.105463	-0.354579	-0.149983	-0.100504	-0.123404	-0.542583	-0.0776931	-0.229595	-0.163383	-0.49814	-0.0776931	-0.105463	-0.172818	-0.403961	-0.0776931	-0.135388	-0.123404	-0.363883	-0.229595	-0.51688	-0.139817	-0.338022	-0.14646	-0.204366	-0.14646	-0.0548546	-0.254526	-0.316905	-0.330675	-0.119159	-0.324409	-0.521124	-0.166581	-0.443903	-0.105463	-0.100504	-0.2576	-0.110208	-0.201701	-0.194257	-0.795409	-0.247855	-0.5247	-0.198749	-0.4857	-0.163813	-0.142857	-0.316641	-0.100504	-0.0776931	-0.131507	-0.0708881	-0.0776931	-0.370999	-0.361564	-0.196282	-0.970123	-0.273179	-0.442315	-0.367041	-0.0708881	-0.105463	-0.414247	-0.384289	-0.169725	-0.105463	-0.0316386	-0.0517088	1.77253	-0.345197	-0.110208	-0.0548546	-0.178862	-0.499513	-0.321889	3.04815	-0.381208	-0.550765	-0.541323	-0.534802	-0.570825	-0.342746	-0.404636	-0.311327	-0.465388	-0.287629	-0.536316	-0.42757	-0.533121	-0.429547	-0.513066	-0.433003	-0.0898027	0	-0.234375	-0.219786	-0.158478	-0.139817	-0.128323	-0.110208	-0.466614	-0.31182	-0.384583	3.79284	-0.505185	-0.619829	-0.606163	1.04182	-0.538138	-0.519852	-0.622284	-0.693324	-0.849104	-0.623524	-0.839691	-0.860714	-0.418171	-0.401583	2.0913	-0.149983	-0.226991	-0.279617	-0.119159	-0.0952981	-0.617718	-0.190445	-0.262521	-0.249301	-0.311017	-0.232845	6.12058	-0.545949	-0.699544	-0.458122	-1.00713	-0.370999	-0.391565	-0.318615	-0.0898027	-0.346346	-0.232845	-0.286897	-0.396298	-0.39908
ENSP00000383784	2.83623	2.02711	1.92155	1.07505	1.94785	2.69053	2.11248	2.51782	2.66759	1.94862	1.64696	1.56413	2.1291	2.93857	1.86644	1.65078	1.50852	1.87655	1.70713	0.584308	-1.05118	2.23454	1.96267	0.994503	1.85732	0.583684	3.40705	1.34133	-0.352632	2.38235	0.361243	1.92753	3.24223	2.99359	1.86815	1.46921	1.50059	1.40397	2.29816	2.16706	0.609376	2.20737	-1.56625	3.25759	3.33433	2.53698	2.20912	2.19462	3.18747	2.75862	1.80209	1.81846	2.80598	1.21634	1.80949	1.42301	1.38951	0.636764	-0.235912	1.16092	1.39025	1.21798	1.28246	2.35385	-0.691746	1.44844	1.18928	1.71775	-0.611394	1.41218	2.41471	1.24818	0.0526136	1.18268	2.62389	2.23617	1.48034	0.908783	0.697339	0.859338	1.53664	1.82859	1.84396	-0.851487	-1.4619	0.714226	1.31535	-0.00726761	-0.107928	2.33253	2.26471	0.290829	0.527699	2.50686	-0.190658	2.01161	0.36825	-0.290171	2.2594	1.78641	1.79816	1.79155	1.02036	1.2218	1.75136	2.25787	1.58897	0.899502	2.5595	2.11566	2.37494	1.59206	1.79226	0.572413	0.979846	1.76359	1.762	1.90094	1.81078	1.57581	0.231173	1.73737	-0.350675	-0.78878	-0.425433	0.902484	1.78113	1.53353	1.49614	1.94396	2.19856	2.10343	1.71233	1.60527	0.535963	0.533993	1.45353	1.0171	1.20658	0.208423	-0.712193	0.182542	-0.363567	0.744683	1.27397	0.810395	0.114442	2.10208	0.856887	1.11819	0.905594	2.79766	1.96327	1.67302	0.665776	-0.774597	1.04495	1.57904	0.15183	1.59353	1.90226	1.36979	1.49727	1.19029	0.875748	1.55702	0.739131	1.08228	0.770887	0.805765	0.659297	0.792176	2.21056	2.80332	1.0768	1.21808	1.64446	1.56944	2.18242	1.07811	3.06552	0.876496	2.2353	1.95668	1.71858	1.62845	1.10448	0.510668	0.994293	1.68057	2.43904	2.31383	1.49157	1.97259	2.37847	1.72403	3.03956	1.63075	-0.534696	1.86292	0.842255	1.84611	1.82068	2.07673	2.29741	1.97812	2.30815	0.583258	1.34678	0.820801	1.12365	1.29226	1.80496	2.39922	2.63464	2.67727	2.01489	2.31377	1.17551	1.46613	1.18545	1.45461	0.415553	-0.25372	1.57704	1.88096	2.12474	2.79715	2.8123	2.23665	2.64828	2.51128	2.19627	1.49637	0.0850921	1.90509	2.03444	1.32189	2.14615	0.094936	0.791201	0.995051	1.94695	1.21604	0.526983	1.22284	2.55683	2.23705	-1.54659	2.83217	2.51081	2.88114	3.04378	2.64119	3.45528	2.68588	2.03806	2.10273	2.12919	2.11334	2.47561	2.44329	2.1487	2.22731	1.95773	0.575261	2.37948	1.09856	1.87408	2.36158	1.3952	1.01935	0.963794	1.7419	2.16072	2.60401	2.57176	1.13591	2.57529	1.85519	1.90112	2.25352	1.8228	1.90577	2.59038	3.01944	1.83008	2.2353	2.10946	1.74251	1.6636	1.75547	-0.194407	1.92984	1.65681	0.922407	-0.347522	2.43164	0.888434	1.52747	1.83736	1.87338	0.705126	-0.259854	1.43257	1.94338	1.43702	2.47939	1.06209	2.48643	1.33655	1.5859	2.50546	1.4876	0.574904	2.12824	1.59609	1.21966	0.75	1.39016	-3.06921	0.346151	-0.797149	-0.434861	-0.661191	-0.711354	-0.158138	-0.222948	1.80621	2.22593	1.51668	0.833616	-0.32627	-0.096508	2.58695	0.0249214	0.617426	-1.0243	0.934162	0.612793	0.45257	2.85702	0.46216	0.899715	0.970597	-1.15446	3.78571	-0.0611192	0.484322	1.9777	2.55562	-0.335994	-0.164159	-0.323212	2.12562	1.22511	1.57189	0.928892	1.85501	-0.727422	0.761588	1.17833	0.514026	-0.366508	1.16186	0.697054	1.40378	2.56751	1.65158	0.828359	0.356925	0.356986	1.05343	0.898221	0.431555	0.400116	-1.00522	0.484322	0.346151	0.667148	0.34796	0.303562	0.821609	1.27794	0.474858	0.45257	1.42812	0.23967	-0.31556	-0.318311	0.492175	0.553649	0.912118	0.138337	-0.402232	-1.30488	0.32595	-1.46938	0.86325	0.518686	0.323994	-1.2454	-1.1722	0.277566	0.444528	0.403473	0.478018	0.34796	-0.415847	-1.5239	0.601995	-0.486733	3.31167	0.0102905	-0.237641	1.67498	-0.150128	1.09542	1.74871	0.649943	1.15369	1.33517	-0.541055	0.344403	0.282845	0.490607	0.439679	0.327824	-2.18868	0.712949	1.87582	0.656213	0.84226	0.779562	1.33623	0.941697	0.0987487	0.312645	0.386556	0.292973	-0.243561	-0.374598	0.990434	0.31182	0.100434	0.408204	0.210954	1.03914	0.21899	2.16207	0.489037	0.293246	0.441297	0.187025	-0.135202	0.41513	-1.29375	0.561951	1.26122	-1.49892	0.367524	0.0243045	0.0872933	-3.89017	0.531085	0.138337	-0.310875	-0.176623	0.61125	0.893622	0.667148	0.367581	0.285596	1.76022	2.04483	0.825029	1.01448	-0.763495	-2.55319	-3.72869	0.219709	-0.0797072	0.0701721	-1.01207	0.703398	2.29129	-0.296883	0.208514	0.803145	0.568329	3.95356	0.907581	0.304083	0.129985	0.291667	1.61399	-0.0243504	0.606644	0.264139	1.40959	3.17377	3.15282	0.395056	1.05841	-0.159763	0.179931	0.168356	1.02346	0.507801	-0.635392	0.255973	-1.18076	0.246578	0.413473	0.275917	-0.420372	0.523341	0.741881	-1.26388	0.192232	0.690033	1.5131	0.433224	1.10554	0.0522461	1.79566	0.540361	0.108594	0.416784	0.517134	3.36046	0.586588	1.5131	0.44614	1.30488	0.31288	0.391666	-1.21208	2.03818	-0.338059	0.21341	2.28282	3.16901	0.780363	0.628252	0.318615	3.39373	0.442913	0.750428	0.674985	1.94311	-0.119647	0.913708	0.673634	0.26926	2.40849	0.647052	1.00611	0.92668	0.631368	2.38126	0.729129	0.372818	1.00408	0.627966	-0.952104	0.75	-0.735413	1.0988	1.01014	1.14544	0.670755	0.825603	0.657773	1.05131	0.525547	1.20894	1.02068	1.29695	0.739733	1.09292	0.936041	-0.199881	0.686295	0.431555	0.401843	0.250936	0.143156	0.294884	1.37311	1.01616	0.572731	0.726844	0.473276	1.20585	1.30502	1.58639	1.3216	1.39007	1.13044	1.53644	2.12953	3.37741	-0.428068	-0.045231	3.28668	-1.03581	0.737065	0.683736	0.128539	0.416784	-1.63187	0.0736839	-0.274895	1.40517	0.413473	0.51558	0.514026	0.579696	0.403473	0.180528	1.2278	-0.451127	0.860842	-0.00335203	0.671847	0.813264	0.578797	2.69044	0.639535	0.491257	-1.86663	0.72736	-1.22474	-0.942911	-0.667991	-1.02276	-1.48754	-2.08816	0.268985	-0.531802	-0.131793	-0.169935	-0.429808	-0.0908706	-1.21747	-1.39878	-1.08888	-0.722943	-0.801652	1.08077	-1.42092	-0.718145	-0.563476	13.1959	-0.804514	-0.559358	-0.436769	-0.211068	-0.4325	-0.781128	-0.793098	0.690901	-0.267211	-0.198962	-0.450701	-1.20702	-1.43615	-0.727204	-0.0354876	-0.792207	-1.33618	-0.989954	-1.11548	-0.798915	-1.29966	0.971816	-0.677937	-0.9535	-0.485658	-0.598906	-0.952676	-0.630209	-1.04979	-1.30757	-1.13632	-0.731168	-0.34391	-0.356071	-0.881321	-0.789475	-0.413548	-0.382196	0.48522	-0.462586	-0.339806	-0.611287	-0.330674	-0.318342	-0.711087	-0.996573	-0.444895	-0.432912	-1.06648	-0.270637	-0.716434	2.85439	-0.476293	-0.515392	-0.794347	-0.222199	-0.0184197	0.696197	-0.322639	1.20006	-0.74801	-0.484881	-0.314909	4.44631	0.72736	-0.306974	-0.429597	-0.390515	-0.45066	-0.341593	-0.123402	0.948245	-0.564456	-0.131505	-0.212764	-0.210215	-0.15681	-1.19116	-0.379843	-0.892647	-1.19921	-0.591682	-0.939374	-1.02342	0.657941	-0.343463	-0.304124	-0.469558	-0.425658	-0.328372	2.16963	-0.636602	-0.110206	-0.595142	-0.734366	-0.68927	-0.994028	-0.801985	-0.224541	-0.313198	-0.374	-0.295316	-0.146457	-0.123401	-0.070887	-0.324388	-0.227104	-0.396589	-0.257173	-0.847645	-0.276951	-0.142855	-0.458334	-0.301185	-0.426512	-0.252829	-0.173115	-0.397006	2.27054	-0.498554	-0.846129	4.09043	-0.35019	-0.217069	-0.211968	3.93638	-0.49476	-0.250482	-0.142855	-0.176258	-0.566389	-0.762885	-0.600052	-0.354598	-0.300976	-1.18438	-1.26896	-0.738743	-0.841344	0.0601377	0.205797	-1.88611	0.285349	0.675071	-0.262991	3.02145	-0.621014	-1.33116	0.342988	-0.239114	-0.71185	-0.527446	-0.262022	-0.768129	-0.31817	-0.241807	-0.302029	-1.03715	-0.227215	-0.553439	-0.26953	-0.971787	-0.190442	-0.20938	-0.378656	-0.849037	-0.190442	-0.248669	-0.23246	-0.856359	-0.487396	-0.111172	-0.267497	0.639452	-0.274415	-0.391883	-0.296924	-0.142855	-0.472081	-0.648846	0.750274	-0.245852	-0.63099	-1.02648	-0.425152	-0.892776	-0.209534	-0.146949	-0.512329	-0.206937	-0.402018	-0.48456	-1.56991	-0.537798	-1.0044	-0.431304	-0.969906	-0.316269	-0.377896	0.679099	-0.181815	-0.15343	-0.25827	-0.123401	-0.184968	-0.694385	-0.574702	-0.323243	-1.81076	-0.422646	-0.673017	-0.60526	-0.15681	-0.17586	-0.783861	-0.614249	-0.300973	-0.187954	-0.0548538	-0.110206	-0.786129	-0.589523	-0.178859	-0.0548538	-0.36612	-0.857055	-0.57522	0.387818	-0.679522	-0.0875541	-0.909912	-0.855853	-0.925559	-0.621567	-0.719471	-0.594279	-0.85492	-0.492989	-0.961264	-0.860132	-1.00965	-0.655349	-0.893134	-0.787751	-0.160608	-0.0633716	-0.407073	-0.392005	-0.261546	-0.222304	-0.291297	-0.127513	-0.861366	-0.533691	-0.660356	-0.456334	-0.951627	-0.96581	-1.1306	-1.0188	-1.04808	-0.906757	-1.11483	-1.33003	-1.69957	-0.457135	-1.0537	-1.6254	0.520248	-0.660549	-0.61846	-0.22208	-0.405927	3.12922	-0.199041	-0.153865	-1.09954	-0.407458	-0.494382	-0.478262	-0.529641	-0.388001	-0.274415	-0.975513	-0.428173	-0.740188	-1.19481	-0.615537	-0.718247	-0.53994	-0.173127	-0.588636	-0.460638	1.55415	-0.644659	0.804986
ENSP00000492893	-3.232	-0.539093	-0.346592	-0.345497	-0.534642	-0.795617	-0.401285	-0.719627	-0.544664	-1.39216	-1.43237	-1.04629	-1.35797	-3.57058	-0.157511	-1.69223	-0.232338	-0.712276	-0.641316	0.263035	0.727788	0.368853	-2.36815	-0.136466	-0.422627	-0.790938	-0.327994	-0.530022	0.535813	0.723825	0.767281	0.502329	-0.290161	0.0172163	-1.5914	-1.34557	-1.65686	-1.46608	-1.00122	-0.438065	-0.471804	-0.534356	0.136276	-1.81225	-0.549939	-1.46479	-0.673139	-1.05101	-0.711319	-1.10025	0.0291095	-0.430923	-1.00898	-0.810299	-0.707435	-0.696335	-0.697467	-1.10182	-0.978802	-0.90679	-0.28506	-0.153669	-0.812332	-1.93238	-1.51868	-0.0892393	-0.566133	-0.170987	-0.221337	-0.391375	-0.337086	0.734695	0.471709	-2.08977	-0.562498	-0.867579	-0.90738	0.765923	0.249089	-2.65837	-0.199224	-1.06291	-1.58479	-0.538306	0.963469	-0.879369	-1.12988	0.274034	0.0678505	-1.26467	-1.1759	0.69379	-1.27873	-0.818111	-0.11419	-0.260952	0.718475	-1.65893	-1.59192	-1.18099	-1.55986	-1.25173	-1.77624	-0.479501	-0.39162	-0.0252604	0.725306	0.543071	0.904305	0.562436	-0.0746458	0.106644	1.67286	-0.387761	0.174559	0.481094	0.126065	-0.209076	-0.434544	0.0421319	1.31631	0.177425	1.26551	-0.484421	-0.768337	0.197179	-0.0573684	0.069424	-0.51816	0.813682	-0.35677	-0.327679	-2.35929	-0.0220324	-0.133752	0.140118	0.852367	0.937077	0.248294	-0.0167965	2.03676	1.52121	0.50243	-1.35023	0.780563	0.635941	0.301286	-0.265794	-0.0215191	0.974993	-0.410983	-1.00148	-0.542396	-0.960206	-0.450582	0.214179	-0.796995	0.254391	-0.613263	-0.114064	-0.102591	0.395882	-0.0915092	0.109764	-0.267222	0.0604662	-0.694657	-0.397987	-0.719536	-0.613928	0.250771	-0.163615	0.193637	-0.320819	-0.114565	0.68558	0.190499	-0.0758502	-0.459674	-1.50962	-0.294545	0.333506	-0.197879	0.764544	-0.597581	0.0132661	0.153688	-0.687185	-0.175982	-2.33941	-0.551589	-0.511839	-0.20362	-0.421654	0.401785	0.1138	-0.108485	-0.115559	-0.0998174	0.266674	0.624786	-0.603043	0.183134	0.0824445	0.00970067	-0.453736	-1.2826	-3.52772	-0.905819	-0.332585	1.16642	-0.772888	0.201639	-0.0654141	-0.415912	-0.18142	-1.38993	-0.0664436	0.641069	-2.96852	-0.596845	0.508797	0.633274	1.20115	0.520062	0.518058	-1.53284	-0.723775	-0.248641	-0.51358	-1.55376	-1.03059	-0.317938	0.632173	0.566321	-0.23909	-0.649559	-0.672373	-0.0989222	-0.729372	-1.62647	-0.59088	-0.506982	-0.988875	-0.289354	-0.453714	-0.924141	0.0277771	0.108857	-0.899866	-0.600403	-1.82239	-1.26201	-1.16607	-0.26997	-1.5123	-1.17717	-0.670577	-1.80677	-0.627758	-0.500216	-0.302025	-0.51797	-0.815453	-0.588918	0.420485	-1.76962	-0.13746	-0.515937	-0.722862	-1.03076	-1.38817	-0.201231	-0.911574	-0.412978	-0.461195	-1.38023	-0.766774	-1.10606	-0.884863	-1.07681	-1.01549	-0.355091	-0.855889	-0.720663	-0.43559	-0.797808	-0.994983	-0.628255	-0.288708	-0.290448	-0.839749	-0.066665	-0.532082	-0.475986	-0.492092	-0.765544	-0.568167	-1.18074	-0.424561	0.676363	-0.492542	0.32779	0.313893	-0.734255	-0.161363	-0.319711	-0.206076	0.372157	-0.387743	-0.183023	0.501278	-0.594969	-0.558381	-0.586517	-0.784641	-0.940875	0.418603	0.251573	0.543681	0.717741	0.037179	0.423538	0.691026	0.462196	0.459006	-1.09567	-1.29937	-1.44207	0.737028	0.441448	0.31182	-1.26124	0.978169	-1.22192	-0.740509	0.177668	0.355661	0.359824	-3.38666	-0.038679	-0.798811	-0.0425351	0.336191	0.377436	0.282748	1.82431	1.0828	0.0105415	0.646806	0.75489	-1.17134	-1.30905	-1.15084	-1.521	0.511171	0.605749	0.46886	0.654969	0.636345	0.356034	0.49134	0.143776	-1.16537	0.534904	0.305515	0.606967	0.774867	0.590222	0.356494	-0.082824	-0.27735	0.444566	0.336162	-0.0495509	-0.21464	0.385282	0.0587363	-0.217072	0.239783	-0.208945	-0.34712	0.383572	0.527679	-0.0521365	-0.0987654	0.554851	-0.394141	0.605079	0.774867	-0.033329	0.185777	0.368124	-0.593797	0.622085	0.227457	-0.282859	0.223244	0.337292	0.206662	-0.267321	0.219432	0.323763	-0.377265	-0.0266762	-0.162914	0.094239	-0.163357	0.760399	0.154371	0.199366	0.705005	-0.802549	1.22922	-1.01246	0.621566	-1.01251	0.467732	-1.61963	0.237735	0.417767	0.506272	0.560511	2.90049	-0.333667	-0.00351366	-0.0593058	-0.29394	-0.197083	0.211669	0.842325	0.238919	0.313735	0.232724	0.454488	0.417156	-0.63826	2.3022	-0.257235	2.17218	-0.934412	-1.2327	0.453121	-0.274978	-0.68	-0.098321	1.74952	0.405193	-0.445527	-1.1353	0.0111042	-0.296883	-0.0276131	1.49161	1.11027	-0.0791823	0.237186	3.60625	0.445098	0.261488	-0.140888	1.32532	1.50615	-0.542683	0.114125	-0.579903	0.856359	-0.970685	0.228916	0.436514	-3.33493	-0.162032	-0.352855	0.586588	0.686654	0.328034	0.420084	0.498219	0.0306409	1.17074	1.45749	0.96225	1.29575	0.314327	0.242496	0.658087	0.740262	-0.489131	-3.08842	0.144427	-0.484052	0.318615	-0.331387	-0.564329	-0.282676	-1.92798	-0.821757	0.103311	-0.327665	0.478302	1.19814	-0.833763	-0.0997199	0.381858	-0.947933	-0.555854	-0.601782	0.369287	0.0441559	0.448722	-0.422302	0.289725	-0.419918	-0.130681	-0.371219	0.814945	0.0571974	0.223629	0.256682	-0.518065	0.254494	0.558896	-0.177614	0.376445	-0.72455	-1.3425	0.0952981	1.50401	-0.111299	0.00392235	0.886405	0.139817	0.487499	-0.0598684	0.479725	-0.288123	-0.204541	0.307967	0.8	0.803538	1.77663	0.811552	1.03374	0.333928	0.287641	-0.316276	-0.733626	-6.52472	0.367608	0.354107	0.7759	1.10134	0.386754	0.323051	-0.35229	0.990521	0.245818	-2.18008	0.457914	0.300645	-0.979718	0.263425	-0.209703	0.447767	0.249728	0.486016	-2.66057	-1.44031	0.497484	0.475364	-1.51558	0.254288	0.368784	-2.37901	0.436005	0.125501	0.529646	0.448221	0.472474	0.402796	0.491257	0.419411	0.867178	-2.33601	0.11109	-0.145772	-0.301954	-0.528411	-0.404464	0.570029	-2.30885	0.28903	0.371835	0.0660819	-1.9	0.571813	-1.56001	0.531341	0.58738	0.478305	0.569868	-1.34837	-0.969705	-1.36419	0.846979	-1.07695	0.432919	0.330791	0.34151	-0.547336	-0.0916698	0.196929	-0.651031	-1.133	0.564614	-0.0844282	0.122145	0.198481	0.26835	-0.0199633	1.58087	0.528851	0.659679	0.390161	1.08491	0.292917	0.372751	0.184513	0.938146	0.322749	0.102095	0.133394	0.374598	0.333928	-0.409357	-0.290921	-0.511	-0.639565	0.389662	-0.415847	-0.630107	-0.440589	-0.427226	1.86243	0.748749	1.10048	-0.66597	-0.420572	-0.316208	0.740143	-0.833895	0.766379	2.57243	-0.268097	-0.359039	-0.365896	3.48777	-0.190445	-0.114766	-0.164895	-0.34151	-0.389884	-0.324628	-0.119159	-0.100504	-0.209383	-0.604992	-0.672968	0.709952	3.95464	0.767195	1.15856	-0.482636	-0.568359	-0.445648	-0.602384	-0.575594	-0.343092	-0.464555	-0.253172	0.792384	-0.502519	-0.310006	-0.561505	-0.668569	-0.543162	-0.372751	-0.204124	-0.142857	-0.433617	-0.35718	-0.169725	-0.153937	-0.389252	-0.253172	-0.160128	-0.268097	-0.135388	-0.135388	-0.372722	-0.504021	-0.187608	-0.191492	-0.514136	-0.16699	-0.556866	-0.673961	-0.179202	-0.264077	-0.373642	-0.0839604	-0.559218	-0.291667	-0.14646	-0.28211	-0.339124	-0.292233	-0.153432	-0.263064	-0.342165	-0.127515	-0.200698	-0.176218	-0.220326	-0.185045	-0.0776931	-0.254532	-0.276877	0	-0.0952981	-0.105463	-0.0708881	-0.572178	0.516743	-0.450238	1.30234	-0.289214	-0.417497	-0.489774	-0.529377	-0.187908	-0.131507	-0.204124	-0.207001	-0.127515	-0.156813	-0.243588	-0.0447661	-0.297654	-0.32627	-0.286188	-0.439085	-0.416982	-0.105463	-0.131507	-0.119159	-0.147029	-0.0633724	-0.0633724	-0.0548546	-0.153432	-0.0633724	-0.179202	-0.139169	-0.382009	-0.0952981	-0.0548546	-0.189832	-0.135388	-0.194257	-0.114766	-0.0633724	-0.214747	-0.273831	-0.230081	-0.410991	-0.284154	-0.160581	-0.0776931	-0.119159	-0.100504	-0.227174	-0.131507	-0.0548546	-0.0633724	-0.264139	-0.427422	3.51199	-0.187908	-0.131507	-0.547825	-0.625992	-0.325046	-0.398811	-0.471371	-1.01854	-0.959199	-1.07115	-0.809333	-0.995419	-0.326799	-0.284154	-0.58986	-0.654028	-0.101944	2.92126	-0.225752	-0.114766	-0.326164	-0.132254	-0.0739882	-0.149983	1.25248	-0.0548546	-0.247855	-0.153432	-0.482454	-0.0898027	-0.0548546	-0.190734	-0.376517	-0.0776931	-0.110208	-0.0898027	-0.384583	-0.211972	-0.431256	-0.123404	-0.314327	-0.127515	-0.156813	-0.123404	-0.0548546	-0.207001	-0.276686	-0.290921	-0.100504	-0.326947	-0.506099	-0.163383	-0.373632	-0.105463	-0.0708881	-0.236737	-0.0952981	-0.169725	-0.184733	-0.719345	-0.26595	-0.460193	-0.219586	-0.456706	-0.148413	-0.139169	-0.317533	-0.0708881	-0.0776931	-0.0952981	-0.0548546	-0.0952981	-0.335936	-0.316711	-0.166581	0.191389	-0.253172	-0.3629	-0.359577	-0.0952981	-0.0633724	-0.381176	-0.339792	-0.135388	-0.114766	-0.0316386	-0.0633724	-0.438465	-0.332511	-0.100504	0	-0.169725	-0.428723	-0.304713	-0.454092	2.34161	1.47251	-0.473472	-0.440322	1.58636	-0.28211	-0.377805	2.85966	-0.419184	-0.241838	-0.512816	-0.437509	-0.450905	-0.399501	-0.453996	-0.406098	-0.0708881	-0.0708881	-0.246006	-0.202365	-0.181818	-0.120114	-0.123404	-0.0633724	2.01287	-0.320009	-0.379743	-0.239522	1.67899	-0.529082	1.36654	-0.498507	-0.538532	-0.447973	-0.523732	0.818811	0.501945	0.934229	-0.742881	0.522463	-0.426348	-0.34529	-0.358263	-0.127515	-0.199007	-0.272355	-0.110208	-0.0633724	-0.530859	-0.181818	-0.252646	-0.271071	-0.283552	-0.226991	-0.14646	-0.5006	-0.598784	-0.389252	-0.895162	-0.312419	-0.392048	-0.259793	-0.106748	-0.328367	-0.228424	-0.257229	-0.37323	-0.340937
ENSP00000364985	1.26866	1.34477	2.46923	3.01994	2.19274	1.68138	2.33208	1.20439	1.05863	1.54149	1.91182	1.53349	1.67285	0.902564	0.23014	1.76732	1.7114	2.04528	1.45814	2.63961	2.69122	-1.10897	1.00786	0.7033	0.0766612	0.458158	-0.420812	0.0269595	1.35347	1.39967	1.56271	0.422256	-0.0581975	-0.61803	1.55569	1.74664	1.42486	1.62701	0.363639	0.647004	0.938935	0.573628	2.26438	-0.569162	0.615752	0.381535	0.859324	1.22751	-1.247	0.681637	1.45295	0.982028	0.169797	0.25318	0.0782002	0.998996	0.829644	2.77873	0.355008	1.51787	-0.145551	0.333168	0.764192	1.63333	1.31679	1.26913	0.737975	2.47564	2.2366	1.94118	0.647563	2.8758	2.93782	1.30332	-0.377362	1.26351	1.65163	3.12859	2.34616	0.421224	-0.291707	0.863898	0.512959	3.26932	2.54254	1.63332	0.806435	3.02693	2.58081	0.221174	0.853381	0.0666075	2.34231	0.826532	0.880294	0.955094	0.958914	0.347638	1.67254	1.9584	1.49371	1.58982	0.378253	1.68584	1.10185	-0.244252	-0.241366	-2.39215	-1.46742	-1.55816	-0.928703	0.402717	3.1605	-0.952446	-0.320769	-0.575775	-1.1276	-0.584943	0.0126345	0.592132	-0.7021	0.724895	-1.21956	0.391136	0.308034	0.721733	0.903237	0.469545	1.44981	-1.08389	0.801078	0.995569	1.45093	1.75329	0.028552	1.3677	-1.13584	-1.38632	2.30643	-0.0164526	4.46986	3.85702	0.473864	1.44895	0.0753699	1.84776	0.449844	1.43713	1.14288	1.97228	-0.210393	-0.147052	0.722284	1.25983	-0.11318	0.688108	2.87337	2.35763	2.49936	2.42348	2.22079	2.96892	2.77523	2.53701	2.72272	2.26764	2.35002	1.50028	2.20623	2.42521	2.20004	2.59799	-0.195797	-0.294013	0.746041	0.768955	0.642971	0.23773	0.460678	-0.207906	-1.47336	1.06573	1.04226	-0.856452	-0.91983	-0.570699	0.357267	0.23072	-0.394111	0.559526	1.29148	0.695033	1.20086	0.264218	0.804669	0.689515	-0.587278	1.91802	-0.658553	1.58107	0.818061	-0.0512351	-0.153089	1.09222	0.994117	0.43468	0.681002	0.310922	1.21524	0.759896	-1.43138	0.445296	1.21157	0.0611902	-0.318007	-0.151974	1.64723	1.1235	0.200193	1.01456	1.38635	1.26266	-0.844525	-1.35748	1.26795	1.57627	0.403835	0.811768	2.21207	-0.300877	1.47324	0.949188	0.178854	0.101192	0.725416	1.19893	0.579164	1.95518	-1.17691	-0.0184756	-0.837193	1.88976	0.664904	0.158535	0.474892	1.02819	-0.287496	0.789738	2.06376	1.06255	0.687234	-1.0341	-1.60851	0.499841	0.0148337	0.300365	0.650512	0.769527	0.501143	1.17632	1.60519	0.828301	0.572943	1.63962	0.92556	0.340095	0.526344	0.259537	1.33677	0.906959	0.503307	0.121911	-0.336895	2.01909	1.11278	0.26924	-0.756076	1.6199	0.672106	1.71569	0.727553	1.26398	1.6634	0.69715	-0.825228	-0.128506	1.30989	-0.127998	1.24467	1.52784	2.56763	1.39672	1.38856	0.973821	1.57351	1.61083	1.32765	2.28894	0.695647	1.79431	2.40155	1.52102	1.50211	2.04681	1.67081	1.41144	1.80452	1.70456	2.11523	1.53741	1.95275	1.3675	2.68724	1.35125	1.89004	1.51914	1.48419	0.978237	0.645314	1.22879	1.97614	0.300853	-1.09704	1.69208	1.04294	1.09005	-0.31442	2.04509	1.47649	1.99738	1.13373	0.711428	-0.343656	-0.206329	-0.456817	-0.199366	0.55464	0.833632	0.803022	-1.89409	0.356905	-0.166109	0.403654	-1.19766	-1.18524	0.713316	0.124905	2.3407	0.38087	-0.626138	-0.43932	-0.446165	-0.391304	-0.448722	1.50723	-0.972381	-0.688034	0.828586	1.5308	1.19434	-1.2814	1.06226	-1.98147	1.75311	0.92454	-1.59565	-0.780363	1.93956	1.3609	-1.17272	0.323763	0.213722	0.945484	0.705061	0.383572	0.341667	0.823578	0.400163	0.260121	0.555854	0.232284	0.227059	0.738644	1.03349	0.386989	0.313953	1.14092	0.158986	1.60492	2.13362	0.392048	0.470142	-1.246	0.029848	1.77974	0.651558	-3.23341	0.524891	-1.34856	0.449918	3.80802	0.590222	-1.36664	0.124808	0.348025	0.246544	-2.14195	0.306256	-0.501306	0.537377	0.520267	1.33616	-0.17051	-0.146615	-0.360283	1.36457	2.27461	0.956312	1.32375	-1.79927	0.99228	-0.668173	1.19225	0.328034	0.211379	0.374713	0.345778	0.286738	0.355661	0.545223	-0.537993	0.582064	0.73086	0.555725	-0.816437	0.793362	-0.0143238	0.184513	0.245635	0.194538	-0.337737	-0.384655	0.7987	0.200451	-0.00347107	0.303851	0.0572483	0.864762	0.126723	1.76549	0.402196	0.241359	0.346217	0.0234705	-0.275426	0.338022	-1.44234	3.05868	0.922974	-1.66543	0.265168	-0.159314	3.25103	0.0968372	0.42845	-0.0266762	1.74588	-0.314689	0.546879	-1.30768	0.549261	0.301474	0.189796	1.33887	1.74379	0.646261	0.858534	-0.798067	0.318311	-0.138337	0.163905	2.574	0.00860695	0.788464	0.662938	1.77447	1.99326	0.0769076	-1.53119	0.496328	0.0502868	0.766511	0.164829	0.0131888	0.217072	1.20957	-0.147122	0.453121	0.225525	1.03877	-0.165221	-0.142284	0.360554	0.81147	-0.375244	0.100504	-0.00335203	0.904534	0.416982	1.14489	0.104923	0.683996	0.13647	0.360737	0.174464	-0.583352	0.395245	0.588221	0.623631	0.033329	0.618994	1.19245	0.295539	0.936615	-0.0869291	1.61081	0.424717	-0.00652342	0.337094	0.361787	2.86069	0.435405	1.13974	0.340529	1.08566	0.235499	0.248112	0.648607	1.72935	-0.374135	0.0237389	1.68761	2.34223	-1.40015	0.615904	0.225525	-3.85633	-2.0659	0.684955	0.585412	-0.552292	-0.206217	-1.31051	0.606621	0.206479	-0.34411	0.577721	-1.11078	-1.11108	0.569253	-2.62902	0.662768	-2.86011	-1.11283	0.561973	-1.00045	0.685994	1.0881	-0.863053	-0.939257	1.01465	-1.75075	-1.33734	0.597573	0.929098	0.481033	1.05464	0.841521	1.0755	0.667457	0.9752	-1.16812	-0.443429	0.637735	0.368124	0.349763	0.211138	-0.0068201	-3.591	-0.746191	0.875319	0.498229	0.659646	0.386754	1.07198	-0.765345	1.14532	-0.849218	1.14022	0.972381	-0.735454	-0.355521	-0.193061	-0.582316	-0.154801	-0.351254	0.801681	0.612172	0.639426	0.01397	0.310087	-1.74286	3.7125	2.02011	1.15664	0.325875	0.457514	0.38087	0.556012	0.395773	3.17649	1.00083	1.49702	0.743784	-0.158749	0.581233	-1.32498	0.506053	2.08102	0.622063	0.449505	0.459695	-1.2906	0.711372	-0.8189	-0.586827	-1.00625	-1.30644	0.930061	0.524076	-1.21166	-0.850171	-0.864197	1.31269	-1.3004	-1.08737	-1.36742	-0.885278	-0.645855	0.100566	-0.269442	1.17457	-0.955243	-0.54338	-0.731121	-0.71996	1.62225	-0.353937	-0.181814	-0.405096	0.747851	0.635809	-0.648751	-0.261851	-0.153429	-0.394236	1.51124	0.292337	0.224348	-0.406963	1.02498	-1.09856	1.4202	-0.0773809	-0.742621	-1.11296	-0.965233	2.63825	-0.884364	3.70976	-1.18868	-0.787575	2.99482	0.0837449	-1.1725	-1.03227	0.83596	-0.339722	-0.279413	-0.800946	-0.638776	-0.380343	-0.345982	-0.7341	-0.389758	-0.305021	-0.526846	-0.291635	-0.256625	-0.674307	-0.846975	-0.383509	-0.354532	-0.937588	-0.2464	-1.12272	-1.23337	-0.391269	-0.445492	0.843495	-0.223718	-1.13387	-0.593413	3.04695	-0.496434	0.867289	-0.43466	-0.278102	-0.566412	0.989967	-0.2342	-0.333428	-0.292825	1.84318	-0.333704	-0.135385	-0.48546	-0.491512	-0.114763	-0.172814	-0.156809	-0.139166	-1.04526	-1.42463	-0.812609	-1.02312	1.41802	-0.813735	0.148025	-0.951517	-0.328086	-0.275823	-0.374954	-0.359129	-0.328302	-0.359946	-0.51632	-0.114763	-0.547605	-0.666788	-0.52726	0.201124	-0.718327	-0.196009	-0.261654	-0.283591	-0.270997	-0.156809	-0.156809	-0.0776914	-0.252845	-0.206763	-0.337973	-0.19151	-0.729246	-0.243331	-0.146456	-0.404962	-0.283179	-0.337871	-0.220292	-0.142854	-0.345531	1.06761	-0.431771	-0.720781	1.22754	-0.302055	-0.156809	-0.206924	-0.209544	-0.419915	-0.206763	-0.119156	-0.16338	-0.52252	0.764106	-0.527004	-0.329973	-0.274505	-1.02693	-1.16946	-0.603529	-0.757736	0.251998	-2.88011	-0.516308	-1.55457	-1.53788	-1.37514	-0.692322	-0.62235	-1.18996	-1.27379	-0.220297	0.959626	-0.498142	-0.20176	-0.687402	-0.257184	-0.218644	-0.272404	-0.89734	-0.187603	-0.436919	-0.288878	-0.81378	-0.193242	-0.19078	-0.381347	-0.693425	-0.110205	-0.248693	-0.214529	-0.775067	-0.434346	-0.896786	-0.227114	-0.611904	-0.229654	-0.369781	-0.255388	-0.0898006	-0.385515	-0.535499	-0.577599	-0.204428	-0.567198	-0.890343	-0.328119	-0.804468	-0.211021	-0.139165	-0.434302	-0.21958	-0.328739	-0.372638	-1.35003	-0.423471	-0.896712	-0.363329	-0.847115	-0.280679	-0.296513	-0.594762	-0.163865	-0.139166	-0.217715	-0.123401	-0.198744	1.06572	-0.56073	-0.2841	2.05504	1.91157	-0.637246	-0.54462	-0.119156	-0.19358	2.32616	-0.554417	-0.284802	-0.187836	-0.0447651	-0.0839594	0.700746	-0.533299	5.85236	-0.0548534	2.62172	1.97969	-0.522462	0.496173	-0.630033	-0.873019	5.22635	7.64227	-0.862002	1.34902	2.54386	-0.57978	-0.789438	-0.465156	-0.87281	-0.743051	-0.891629	-0.599142	-0.814143	0.67023	-0.13986	-0.0447661	-0.383084	-0.344826	-0.29093	-0.207062	3.74083	-0.114763	-0.773113	-0.463075	-0.605565	-0.385951	-0.890784	2.13084	-0.926925	1.17937	-0.93215	-0.822114	1.08219	3.53695	2.72213	3.4804	4.66946	0.755483	-0.709918	-0.584129	-0.59127	-0.211967	-0.33982	1.54538	-0.198744	-0.127512	-0.93723	-0.32966	-0.455142	-0.382123	-0.523354	-0.40788	-0.231815	-0.846535	-1.12645	-0.67523	-0.977664	-0.546817	0.906688	-0.49437	-0.169721	-0.58325	-0.434415	-0.437858	4.18201	-0.663648
ENSP00000006015	-1.13865	-0.906523	0.290298	-0.0439998	-0.0575933	-1.2348	-0.707513	-1.87881	-1.88328	-0.322766	-0.270976	0.0997521	0.126517	-1.21701	-1.69315	1.33585	-0.364776	1.60426	-0.802964	0.9969	-0.0907141	-0.0393538	0.0232484	0.478618	-0.856029	-0.115074	-0.543915	-0.768255	0.326151	-0.833922	-0.86049	-3.36279	-1.08682	-1.33054	-0.513626	0.01004	-0.278988	0.216447	-1.61272	-0.887784	-0.674527	-0.90826	0.922117	-0.4516	-3.00636	-0.154086	-0.981736	-0.331934	-0.661984	-1.87612	-0.849611	-0.282623	-0.851445	-0.0205977	-1.33453	-0.468568	0.049546	-1.00116	-0.639349	-0.658845	0.297557	-1.25605	-0.86647	-0.965117	0.3774	-1.25514	0.30323	-0.78026	-1.45573	-0.941676	1.20848	0.217686	-0.391113	-0.525729	-1.24402	-1.5559	-0.193772	0.566983	-1.94263	1.42885	-0.203808	-0.96219	0.0407553	-0.982631	-1.32234	-0.304511	0.580374	-1.60025	-1.61408	-0.942993	-0.273826	-0.0718352	-0.412759	-1.16452	0.779876	-1.56812	0.736269	1.14748	0.371258	0.0632841	0.232769	0.466449	0.940161	-1.0156	-0.00803283	-1.39955	0.388019	-0.20259	1.36335	1.35246	0.0876466	0.128095	-1.65652	-0.996634	-0.154306	-0.640684	-1.32035	-1.04318	-0.656626	-3.04153	1.76181	-1.60442	0.443472	0.312425	0.14619	-2.53952	-2.36166	0.299814	-2.93794	-1.16668	-2.87551	0.0377783	0.0739882	-2.83885	-1.3995	-2.05627	0.296622	0.676914	-0.665102	-0.0591872	3.01739	1.28165	0.0286807	-1.74013	-0.00593103	-0.33603	-0.987632	-2.16246	0.262181	0.6698	0.588315	-1.05052	-0.918759	-0.331612	-0.0184998	-1.44508	0.31419	-0.136025	-0.442937	-0.00138383	-1.15365	0.464643	0.449968	-0.220958	-0.29152	-0.235857	0.11239	-0.059896	0.56429	0.231662	-0.926751	0.158661	-2.10735	-2.29459	-2.71487	-0.581899	-4.27722	-0.946111	-1.7166	-1.51035	-1.64824	-2.64932	-2.32265	-1.00745	-1.05951	-1.25757	-1.02584	-1.09548	-1.67421	-1.4404	-2.67226	-1.4251	-1.73525	-3.04258	-2.41603	-3.89611	-2.39124	-0.858079	-0.764551	-1.90378	-1.05977	-1.29958	-1.77577	-2.17203	-2.33638	-0.747693	-1.78085	-2.08394	1.08421	-1.19811	-1.60678	-1.99615	-2.26328	-1.58485	-1.22651	-1.2674	-1.76214	-2.48143	-1.17839	-0.389499	-1.77953	-4.64582	-2.30443	-2.20869	-2.89448	-1.95395	-2.3664	-1.06734	-1.37574	-0.361518	-0.226107	0.111528	-2.71456	-2.44806	-2.9342	-0.354553	-0.91681	0.683884	0.13371	-3.12484	-0.824139	0.23573	-1.06111	1.34199	-1.44393	-1.32182	-0.820559	-1.03991	0.970439	-1.01111	-0.861144	-0.0303339	-0.426053	-0.034944	-2.7886	-1.33425	-1.65092	-0.379233	-1.06658	-0.538285	-1.6321	-0.664505	-0.464108	-0.766933	-1.0675	0.180264	0.4292	-1.81826	-1.37887	-0.791505	-1.10917	-0.990083	-2.81296	-0.384297	-0.43294	-1.56084	-0.652759	-1.27248	-0.643528	-1.32866	-0.58516	-0.621671	-1.52216	-0.174355	-0.23187	-0.504865	-0.168037	-0.113971	0.201987	-0.379016	-0.234846	0.213139	-0.668782	-2.12268	-1.02395	-0.641149	1.12694	-1.11498	-0.835272	-0.305907	0.147553	0.574724	-1.64729	0.442287	-0.709883	-1.12456	-0.528502	-0.935401	-1.57146	-0.45059	-0.672815	0.400315	-1.78827	-0.721589	-1.71256	-0.180098	-1.4709	0.86516	0.55897	1.03267	1.66966	0.28073	-1.24019	-0.557514	-1.02225	-1.04921	2.08283	1.66753	1.27596	-0.529806	-0.994018	-1.50244	1.81673	2.49543	1.66801	-0.187444	0.529537	0.779562	0.689149	0.470242	0.333038	-0.244328	0.360061	-1.35985	0.7312	0.687591	-3.23801	-0.330121	-2.55324	-0.656488	1.66421	-0.526135	-0.531859	1.63188	-0.680593	-1.03019	1.14447	-1.17324	1.36751	-0.860115	0.602475	-1.03639	0.388459	-0.643944	0.939134	0.551163	1.04946	-0.571427	1.07918	-1.56091	0.247226	0.214286	-1.21712	0.649981	0.356986	0.260777	0.68472	0.361787	0.223769	0.520267	0.215205	0.133519	0.611692	1.01734	0.316228	0.277572	-1.07695	0.158513	1.35374	1.79427	0.337606	-2.00003	-1.27815	0.00944017	1.35383	-1.57054	0.146647	0.504713	0.609707	0.411165	0.222988	0.507918	0.55156	0.0637689	-2.96778	-3.37603	0.379071	0.196929	-0.615151	0.457373	0.405309	1.25091	-0.29251	-0.269332	1.89045	1.32824	2.02845	0.798113	1.26388	0.486572	-1.29375	1.04122	-0.850758	0.264077	0.158986	0.342776	0.305232	0.255871	0.313783	0.492206	-0.597617	-1.80466	-1.42519	0.538843	-1.01207	0.706425	-0.147581	0.196961	0.237703	0.139347	-0.417497	-0.553291	-1.17641	0.172596	-0.123587	-3.03502	0.0220618	-1.20457	-0.00816524	-0.51769	0.358764	0.109979	0.326164	-0.058811	-0.292236	0.260777	0.583717	0.429964	0.833616	0.569677	-2.93767	-0.202383	-0.0746278	0.0278995	-2.34399	-0.144505	-0.546169	-0.345691	0.504517	0.701632	0.47331	0.30433	0.128859	-0.790467	1.53355	0.578748	0.804826	0.93033	0.325875	-0.0676975	4.14748	2.30439	-3.11567	0.721022	0.55897	1.47218	1.5484	0.0250568	0.639123	-2.06555	-3.39665	-1.56091	0.108042	-3.2942	0.137838	-0.953099	-0.331896	-2.42833	-3.73896	-1.06619	-0.283079	-0.272958	0.310087	0.6703	-0.440009	0.070014	-0.0240167	-1.17571	-2.42846	-1.01207	0.00735234	-1.56093	-3.81994	0.290695	0.0624011	-0.613614	0.324628	-1.73208	-1.79427	-0.046761	-1.77467	1.08566	0.230984	0.763072	-0.176676	1.38264	0.339124	-0.040954	0.313889	-2.57558	-0.386989	0.410152	-1.03253	0.328034	-0.992581	0.181818	0.245602	0.609729	-2.64129	-0.493629	-0.01397	-0.508965	-0.269445	-1.5105	0.534244	0.192021	-0.289109	0.41282	0.639602	-1.81434	-0.621076	-0.327375	0.642207	0.586588	0.107955	-0.442807	-1.75785	-1.10232	0.738105	0.538628	1.72343	-1.66171	0.235755	0.770454	0.481205	-1.19738	-1.56293	0.961154	0.959231	0.83534	0.95174	-1.7422	0.664499	0.503153	0.861544	0.388692	0.949284	-1.20559	0.982159	-1.42556	0.840926	-1.21563	-0.502066	0.563711	0.395056	0.309397	0.180174	-0.0163979	0.0686323	-0.818352	-1.19567	-2.15636	0.618972	0.36181	0.933632	-0.917952	1.08495	-0.912836	0.933032	-1.15369	1.15353	1.53081	2.27927	1.27937	2.04695	1.94948	-1.29483	-1.66622	0.591209	-0.103835	-3.00181	-1.79133	-0.151753	1.64952	-0.900286	-3.09139	0.387304	0.388263	0.49134	-3.00066	-0.133038	-1.02934	1.3182	-1.49541	-0.207052	-2.00003	-1.41937	0.465481	-0.394164	-1.77465	0.421685	-2.29985	0.62676	-1.47825	-0.746259	-0.535158	-0.869195	-1.18104	-1.78508	0.721276	-0.136698	1.47761	1.58579	-1.31366	-1.21106	-1.00933	-0.297031	0.335816	1.0777	-1.28109	-1.46918	-1.16048	-0.761841	-0.505909	-0.691209	-0.61932	-0.457267	-0.343049	-0.169719	-0.353264	0.883774	-0.662607	-0.641949	4.02447	-0.131502	2.38142	-0.0969073	-1.19698	1.30869	0.64032	-1.17876	-0.0621232	0.530576	-0.911696	0.851069	-1.03416	1.33316	-0.556089	1.83607	-0.386628	-0.168069	-0.820171	-0.512995	-0.869011	-0.316601	-0.876185	1.06656	-0.285893	-0.271016	0.65995	-0.601467	-0.346029	-0.285107	-0.617521	-0.373637	-0.261975	-0.494251	-0.264248	-0.229408	-0.570522	-0.883382	-0.334922	-0.311197	0.489409	-0.274516	-1.03472	-1.17205	-0.345824	1.66265	0.933204	-0.234198	-0.997618	1.35332	-0.24411	-0.487101	-0.57024	-0.400839	-0.26473	-0.468607	-0.515396	-0.21581	2.81359	3.54612	-0.374319	-0.27044	-0.105459	-0.423445	-0.398818	-0.0633708	-0.120181	-0.149978	-0.131502	-1.02854	-1.33316	-0.708686	-0.960579	-0.474029	0.740996	-0.874704	0.276146	-0.292865	-0.246537	-0.336893	-0.339941	-0.301291	-0.348791	-0.459984	-0.114762	1.50207	1.07018	-0.50323	0.421063	-0.656916	-0.157189	-0.243777	-0.27057	-0.255067	-0.114762	-0.111244	-0.0897997	-0.26372	-0.166575	3.02429	-0.204117	2.09059	-0.172812	-0.123399	-0.348344	-0.208494	-0.327983	-0.198742	-0.146455	-0.292903	-0.537977	-0.412355	-0.675955	-0.535972	5.90493	-0.163378	-0.201616	-0.190439	2.13328	-0.166575	-0.083958	-0.146455	-0.488298	-0.647501	-0.452615	-0.331784	-0.239005	0.177402	-1.11433	-0.541422	-0.728168	-0.792046	-0.695823	-0.910362	-1.93887	-1.44303	1.23278	-0.642513	-0.526469	-1.06184	-1.10088	-0.211965	-0.588525	1.71227	9.51177	2.79184	-0.233225	11.4525	-0.222176	1.20974	-0.131502	2.04258	4.348	3.70769	-0.142852	-0.163887	-0.335998	-0.581858	-0.114762	-0.227642	-0.201445	0.673185	2.28423	2.78161	-0.198742	1.22309	5.23387	-0.331899	-0.206761	-0.105459	-0.321213	1.24681	1.29548	-0.166576	1.42027	-0.860067	-0.282978	-0.673471	-0.169719	-0.166575	-0.347529	-0.196008	-0.342283	5.04801	2.37071	-0.389455	1.41322	-0.333851	1.63775	-0.247104	-0.264614	-0.574313	7.24901	-0.135384	-0.199074	-0.135384	-0.175857	3.12178	-0.496924	-0.264593	0.592584	-0.419046	-0.591158	4.9749	-0.119155	-0.156807	-0.580182	-0.550812	-0.189927	-0.147077	-0.0776907	-0.0952949	-0.657132	-0.502414	-0.146455	-0.0633708	-0.28504	-0.686979	-0.456442	0.64372	1.2664	-0.83558	-0.802677	-0.704063	-0.801963	1.38765	-0.605163	-0.481618	-0.746921	-0.388107	-0.797448	0.77947	-0.827068	1.02956	-0.722415	0.750262	-0.146455	-0.0548529	-0.384185	-0.319543	-0.268552	-0.21209	-0.224537	-0.105459	0.778542	1.91688	-0.570344	-0.366186	-0.812033	0.325303	-0.907181	0.35324	-0.805818	1.98933	-0.926337	-1.13555	-1.43285	-1.00267	-1.32663	-1.29036	0.95634	1.29294	-0.544279	-0.181812	2.86921	1.67088	-0.156807	-0.163377	0.335382	3.15301	-0.372708	-0.379741	-0.464816	2.84923	-0.163377	0.61196	-1.04285	0.976824	-0.757021	1.51854	2.84182	-0.457569	-0.156807	1.36712	-0.405455	2.03603	-0.581149	1.10306
ENSP00000479166	0.760919	0.830471	0.21723	-0.165393	0.0358211	-0.702976	-0.23835	0.415597	0.235385	0.549161	0.202445	0.0684086	0.417217	0.836224	0.694321	1.22042	-0.232854	0.954503	-0.069956	0.080588	0.206217	1.71089	0.962851	-0.218286	0.00155889	-0.304143	0.986808	-0.150441	-0.440575	0.283509	-0.0104822	0.908861	0.920973	1.11062	0.127146	0.130976	0.470158	0.508195	0.0923509	0.810531	0.486742	0.290716	-0.042961	1.2499	-0.0298333	1.62201	0.51477	0.990812	1.28074	0.428327	-0.207625	0.476973	1.11972	0.180592	-0.644744	0.27138	0.313971	-0.447488	-0.585535	-0.894589	0.592092	0.306835	1.25867	-0.923679	-1.67537	0.434807	0.581477	-1.3073	-0.976271	-0.395359	0.19939	-1.14541	-0.963623	-0.341675	0.495635	-0.19396	0.423558	-0.986608	-0.622038	-1.26109	1.19216	-1.26293	0.542442	-1.0439	-1.42768	-0.360439	1.24204	-1.07136	-1.57848	0.36052	0.142818	-0.0105233	-0.738148	-0.825391	-0.377717	-0.645533	0.0448897	-0.508091	1.06746	0.458962	0.879658	0.967062	1.3837	-0.0892401	0.334548	0.633429	1.00083	1.11503	1.40801	0.613117	0.576221	0.954461	-2.39358	-0.949851	0.878969	1.17376	0.916735	1.17579	0.734027	-0.931363	0.501191	-0.726913	-0.0891418	0.422421	0.245738	-0.871736	-0.486431	-0.499266	-0.542429	-0.500309	-0.483242	-0.55465	1.41492	-0.511549	0.874541	0.0328109	0.450948	0.665447	-0.583606	1.13006	-0.560469	-0.233287	0.348173	0.236586	-0.77837	0.41988	0.377109	-1.49935	-0.290439	-0.491708	0.637467	0.999144	0.540845	0.289887	-0.78631	-0.85606	-0.615007	-0.852107	0.279233	-0.712144	-1.38447	-0.245366	-0.00713589	-0.753466	-0.337685	-0.19073	-0.0388982	-0.0516633	0.097203	-0.174528	-0.819594	-0.489681	0.951153	-0.405733	-0.347948	-0.588581	-0.130784	-0.854136	-0.319521	0.741888	0.677025	-2.00072	-1.08456	0.788735	0.610644	0.376918	-0.294517	-1.00795	0.634156	0.508796	-1.5824	-0.159685	-0.493623	-1.00339	-0.639611	-0.849671	-2.82204	-0.748157	-0.651204	-1.79445	-0.996926	0.224991	-0.871791	-0.862869	-0.78353	0.398642	0.0810416	0.226645	1.18947	0.379692	0.856425	-0.509883	-0.779326	0.197489	-0.389995	0.126001	-0.129706	-0.715805	0.12953	0.258504	-0.208322	-3.41026	-2.1414	-2.08545	-1.80308	-1.02984	0.0944678	1.50176	1.86013	0.798576	1.10022	0.720194	0.498287	-1.12794	-1.95426	-0.457543	-0.0767087	-0.790922	0.21371	-0.0766514	-0.788113	-0.544071	-0.047033	0.777726	0.349932	0.326918	0.291182	0.736872	0.11561	0.619585	0.814732	1.77655	1.53244	0.462861	0.587391	1.1708	-0.0311749	0.103578	1.1591	0.159561	-0.189645	-0.0940996	0.981645	0.496755	-0.127691	1.20938	0.477794	0.506538	-0.140969	0.521983	-0.0881348	1.51914	-0.443937	-0.124416	-0.0679688	0.604442	-0.0266735	-0.233925	-0.0570589	-0.0689405	-0.177105	0.173813	-0.369255	1.33567	1.24252	0.861574	0.992285	1.39668	0.640499	-0.151352	-0.212662	-0.174869	0.0603789	-0.89856	-0.0688158	-0.464561	1.19621	-0.596827	-0.626715	-0.402755	0.0975395	-0.0240448	0.116239	0.179305	-0.206741	0.0086366	-0.231642	-0.0500601	0.386961	0.573111	-0.18472	-1.1858	-0.549551	-0.876847	-1.17126	0.201268	-0.221702	-1.03046	0.668948	1.21966	2.01256	0.276453	-1.23501	-0.508479	1.10232	1.01465	-0.327177	2.01127	1.66541	1.77398	-0.897248	0.698638	2.26744	-0.254799	1.80841	-0.272239	0.529537	0.83534	0.794557	0.510915	0.374477	-0.162032	0.372977	0.75	0.764388	-1.31217	0.0326338	-0.274987	0.415301	-0.649981	-0.466172	-0.397706	1.88844	1.99053	1.50769	0.998387	-0.561058	0.859727	1.38173	1.09443	0.7048	1.00401	0.482748	-0.459325	-0.953639	0.651538	1.14199	-0.421965	1.2222	0.72736	0.322403	0.258002	0.915552	0.685994	0.356925	0.30746	-1.35087	0.411858	0.270517	0.538843	0.20498	0.169232	0.700224	1.02937	0.379896	0.311327	1.18484	0.178049	-0.568112	-0.498437	0.434811	0.506938	0.802059	-0.0570769	-0.609472	-1.48843	0.236331	0.56469	0.712949	-2.09891	0.207518	-1.65268	0.654654	0.194538	0.362304	-3.32538	0.466968	0.184415	-0.587541	-1.94543	0.512371	-0.602689	-0.189876	-0.184158	-0.338226	1.40263	-0.392776	0.902708	1.39016	0.57735	-1.12131	1.09438	-0.845734	0.258904	0.194496	0.406606	0.353024	0.246443	0.33153	-1.63601	-0.567045	0.601995	0.700224	0.606621	1.05978	0.802955	0.0401988	0.174778	0.281657	0.158478	-0.368548	-0.513487	-1.11078	0.229996	-0.114294	0.306651	0.0605942	0.866783	0.0645846	1.6991	0.37803	0.256682	0.362473	-0.0477941	-0.29679	0.348502	0.681968	0.441297	1.0284	0.594099	0.303167	-0.163813	-0.0919245	0.111584	0.447788	-0.0844282	-0.546745	-0.32834	0.5125	0.797911	0.541932	0.304083	0.210069	1.41847	-0.463508	0.698638	0.848376	-0.968338	0.263664	-0.130378	3.67232	-0.15449	0.00434376	0.818199	0.609707	1.74602	-0.470108	0.110401	0.708168	0.542075	0.0387589	-1.39326	0.140217	-0.0134852	0.211908	1.22834	-0.241509	0.474858	-3.42844	-0.917952	-0.219813	-0.205923	0.322184	-1.25064	-0.386591	0.0357115	0.0463015	-1.12815	0.446178	-0.875662	0.0377566	0.688463	0.129501	0.323206	0.117136	-0.536461	0.384289	0.592749	0.601995	0.0424646	0.620517	1.18562	0.310504	0.893622	-0.179611	1.53365	0.433783	-0.0604964	0.339792	0.342776	-0.230102	0.468556	-0.877446	0.357161	1.05131	0.229996	0.265042	-1.31611	-0.492901	-0.452513	0.032037	-0.481302	-0.293862	0.697054	-1.6086	0.206662	-2.9685	0.441297	-1.52753	0.651855	-0.578986	-0.297331	-1.30488	-1.49191	0.146679	-0.374628	0.542791	-1.10652	-1.2146	0.589668	1.97653	0.576623	0.276496	0.843419	0.563503	0.876642	0.648425	1.13046	0.987578	0.935945	-0.992994	0.574271	0.746748	0.555788	0.936041	0.442913	1.0269	-1.12028	1.0878	-1.39105	0.996971	-1.11704	1.69386	0.62258	0.406186	0.366124	0.180174	-0.0426675	0.169031	-0.833147	0.931381	-2.0318	0.645314	0.387563	1.10876	1.14767	1.28005	1.12023	1.14899	-0.949114	1.31331	-0.406076	-0.282859	1.42167	2.4248	-0.410152	-1.22299	0.595853	-1.45439	0.0353409	-3.05232	-1.91092	-0.0371778	1.74567	-0.861487	0.302768	0.431713	0.405147	0.503626	0.360979	-0.00614307	0.982062	1.54884	-1.2993	-0.0507746	-1.66979	-1.34784	0.498229	-0.267492	0.620517	0.407494	-1.84268	0.687746	0.703496	0.338815	-0.605341	-0.971918	-1.31838	-1.77757	0.679573	0.568381	-0.897396	-0.826984	-0.0364493	-1.28447	-1.16362	-1.25803	0.139475	-0.62987	-1.35307	3.85548	-1.22229	0.912909	-0.498009	-0.723156	-0.694525	-0.475112	-0.35901	-0.187908	-0.364222	-0.659558	-0.655439	1.0283	-0.234206	-0.17319	-0.403009	-0.18817	0.344342	-0.473941	-1.24722	-1.31385	-1.11198	-0.833554	0.0228435	-0.727889	-1.03999	-0.910078	-0.638281	-0.837206	-0.463461	0.547509	0.399219	-0.600591	-0.89682	-0.482527	-0.952224	-0.652922	-0.328367	-0.303167	-0.779122	-0.625562	-0.339028	-0.315012	0.859508	-0.398811	-0.328034	-0.507565	-0.236433	-0.249301	-0.629046	-0.86727	-0.381344	-0.31578	-0.962647	-0.268952	0.4049	-0.573654	-0.415847	-0.481481	-0.726589	-0.193247	0.474607	1.08515	-0.299632	-0.525781	-0.640975	1.87103	-0.240192	1.18087	-0.606806	-0.267157	-0.352846	3.16186	-0.453396	-0.250936	-0.105463	1.30319	-0.499828	-0.119159	-0.178862	-0.168025	-0.170114	-1.07117	-0.702339	-0.77959	-1.06995	-0.536041	0.51561	-0.877588	0.175274	-0.275917	-0.26595	-0.417497	-0.380777	-0.313735	-0.348139	4.61911	-0.114766	-0.55217	-0.625992	-0.565926	-0.867536	-0.708609	-0.211972	-0.258169	-0.303308	-0.240192	-0.119159	-0.142857	-0.0839604	-0.272679	-0.17319	-0.328367	-0.224544	-0.723618	-0.224544	-0.110208	-0.368421	-0.293671	-0.365294	-0.184206	-0.166581	-0.351061	-0.61531	-0.414945	-0.787448	-0.560492	-0.309397	-0.181818	-0.17319	-0.25943	-0.423916	-0.196282	-0.123404	-0.143463	-0.491166	-0.701555	-0.509602	-0.31578	-0.244137	-1.05288	-0.385091	-0.630596	-0.757641	2.94958	-2.39413	-1.04764	-2.00201	0.419623	0.245893	-0.715983	-0.57136	-1.14243	5.94798	-0.263664	-0.649146	-0.507997	-0.238919	0.943112	-0.234839	-0.207001	-0.266207	-0.911882	-0.14646	-0.446281	3.48777	1.13581	-0.166581	-0.172818	-0.314741	0.701497	-0.131507	-0.236572	-0.215318	0.55428	-0.432726	0.162485	-0.224544	-0.621261	-0.248685	-0.33251	-0.231821	-0.114766	-0.392067	-0.545665	-0.547647	-0.213652	-0.580196	-0.89243	-0.325935	-0.777727	-0.181818	-0.135388	-0.439679	-0.204124	-0.364645	-0.339531	-0.303244	-0.434834	0.0823353	-0.356552	-0.843354	-0.271071	-0.295248	1.01044	-0.131507	-0.156813	-0.212191	-0.135388	-0.147029	-0.623985	1.30749	-0.284747	3.38049	-0.421685	1.01321	-0.605489	-0.132254	-0.153432	0.871216	1.08201	-0.226015	-0.193247	-0.0708881	-0.0898027	2.08801	-0.542592	-0.149983	-0.0776931	-0.306651	-0.752923	-0.525404	-0.757701	-0.590594	-0.931458	-0.83571	-0.798985	0.462465	-0.523149	-0.656754	-0.520943	-0.78309	-0.419763	-0.847946	0.664173	-0.877832	0.983188	-0.856335	0.69589	-0.153432	-0.0633724	-0.410225	-0.360554	-0.270232	-0.201701	-0.268952	-0.0952981	-0.821198	1.65052	-0.588224	-0.370999	-0.903619	-0.928105	-0.998365	-0.927114	-0.926233	0.448069	-0.996518	-0.414835	-0.0407379	-1.05226	-1.4466	-0.646411	0.671762	-0.560032	2.69915	-0.238919	2.87553	1.48592	-0.196014	-0.137726	1.34975	-0.317664	-0.417815	-0.386325	-0.483	-0.362392	-0.231995	-0.835258	-1.1856	0.742927	-0.971317	1.27112	1.06045	-0.487781	-0.14646	-0.576975	-0.407729	1.68264	-0.625504	-0.639998
ENSP00000352900	-2.86004	-0.530659	-0.289909	-1.04944	-0.916513	-2.90344	-1.80748	-1.72567	-1.79405	-1.46813	-1.3386	-1.03588	-1.41076	-2.97065	-0.755854	-0.984111	-1.01945	-1.03395	-1.07824	-0.344952	-0.870704	0.422079	-0.728284	-1.0915	-2.87552	-0.702845	-0.489185	-0.844965	-1.70827	0.0708881	-0.537146	-0.505534	-0.8286	-0.41934	-1.7483	-1.53654	-1.20178	-1.13309	-2.2347	-1.06055	-0.753034	-1.35976	0.177638	-1.95018	-0.986823	-1.32095	-1.46683	-1.12844	-1.09349	-1.04937	-1.14523	-0.577901	-1.78483	-0.101272	0.839356	-1.30788	-0.261407	-0.237033	-0.347371	-2.10776	-1.83252	-0.928511	-1.50821	-0.7556	-1.54471	-1.55169	-0.566944	-0.437843	-0.759607	-1.77199	-0.967569	-0.505778	-0.811529	-2.22273	-0.264273	-2.07282	-0.985122	-0.441108	-1.42523	-1.41821	-0.516972	-2.51139	-0.730178	-0.0418151	-1.33032	-1.62079	-0.743584	-2.57253	-0.852216	-1.43342	-1.80558	0.137587	-1.34803	-1.29359	-0.341877	-1.85523	-0.574101	-0.443833	-0.590242	-0.955084	-0.604461	-1.06158	-1.68854	-1.32214	-0.331124	-0.791908	0.850187	0.192583	1.80988	1.25565	0.0127033	0.612226	-0.121964	-0.872057	-0.643761	-0.169019	-0.589605	-0.807339	-0.228263	-2.68679	-1.08778	-1.39441	-1.08427	0.570418	-0.500378	-0.695396	-2.09753	-1.0288	-2.43171	-0.285028	-3.55581	-1.10373	0.244733	-3.02301	-1.48326	-1.36241	0.0659831	0.897124	-2.00681	0.237805	-0.776622	-1.08452	-0.394027	-1.87771	-0.540974	-0.073444	-1.2081	-3.36029	-0.0545336	-0.283867	-1.72637	-1.95755	-1.51828	-0.80199	-2.14016	-1.41186	-1.49971	-0.97583	-1.20539	-1.09432	-2.48708	-0.508412	-0.682226	-1.06861	-1.18943	-1.08801	-0.301208	-0.29754	-0.378981	-0.328812	-0.600862	-0.0075196	-0.386303	-1.47776	-3.25286	-0.461557	-2.03431	-0.741561	-1.79046	-0.156442	-1.43439	-1.79366	-2.11957	-1.59649	-2.32666	-0.431865	-1.09117	-0.819086	-1.83209	-3.12457	-2.6487	-2.27355	-1.93266	-2.69099	-2.73926	-2.86068	-2.37114	-1.83971	-0.582507	-1.93048	-1.20063	-0.768002	-2.9738	-2.3216	-2.29709	-1.52283	-3.13326	-3.6699	-2.76382	-3.13631	-1.45737	-1.83833	-2.01953	-1.20366	-0.911285	-1.46288	-2.51224	-1.88379	-1.51271	-2.22925	-2.55312	-3.10725	-2.95516	-1.9048	-2.46166	-2.59941	-2.72297	-2.4334	-0.530885	-0.564135	-1.49078	-1.53888	-1.15376	-2.02119	-2.81349	-1.42351	-0.921614	-0.563618	-1.76986	-1.47795	-0.636678	-0.861658	-1.37576	-0.969371	0.45123	-0.602303	-1.90734	-1.50121	0.984187	-1.11676	-1.28414	-1.91314	-1.3559	-1.26597	-0.652354	-0.40344	-2.01529	-1.14961	-0.91297	-1.36225	-1.48598	-1.64515	-1.57631	-1.02928	-1.52714	0.460303	0.591848	-0.779337	-2.17504	-0.415603	-1.1184	-2.97351	-0.299084	-1.22259	-1.76965	-0.71595	-0.496218	-1.58134	-1.82881	-1.38051	-1.77666	-1.58696	-2.0303	-0.856717	-0.75006	-0.719816	-0.596407	-0.784468	-0.355265	-0.692767	-1.29293	-0.898681	-0.922511	-1.10914	-1.86887	-2.83359	0.496661	-2.04755	-0.288573	-1.70577	-1.34965	-1.15556	-0.709863	-0.868613	-1.67042	-0.945712	-1.69958	-1.09937	-1.43422	-0.823912	-0.355012	-2.65825	-1.83676	-0.77105	-1.76781	-0.451559	-1.44247	-0.921102	0.740262	1.26924	-0.350171	0.418435	-0.967301	-0.429536	-0.803741	-0.785837	-0.25219	-0.37969	-0.475904	-0.350171	-0.809709	0.782881	2.24229	-0.183766	2.16012	-0.189661	0.61101	0.922958	0.860291	0.594567	0.43932	-0.14827	0.471594	0.844431	0.895686	-1.1709	0.176648	-0.168763	0.405147	-0.430331	2.20245	-0.278593	-3.01394	-0.345045	-0.543449	-0.778865	1.45038	-0.935004	-0.519608	-0.630782	0.750034	1.05946	0.510915	-0.439679	1.14665	-1.47902	1.33155	-0.400116	1.43508	0.794557	0.37969	0.241359	-0.982159	0.766965	0.416784	0.340954	0.861487	0.475616	0.339126	0.594289	0.315012	0.205449	-1.27193	1.19606	0.425057	0.372763	-0.806478	0.236128	-0.454721	-0.365294	0.413851	0.574271	-1.20457	0.0563834	1.83489	0.774597	0.287722	0.572731	-1.25064	0.504683	0.268097	-1.50598	0.787874	0.25544	-2.59892	0.331551	0.489037	0.32969	-0.450186	-1.78932	0.51558	-0.613407	-0.116813	-0.0633724	-0.353475	1.60833	2.71271	1.0064	1.6457	-1.6569	1.11754	1.33958	-0.73442	0.340693	0.253172	0.418435	0.415174	0.324287	0.355661	0.671847	-0.514978	-1.60357	-1.19593	0.676554	-0.813248	0.866783	0.0342825	0.288916	0.310504	0.228206	-0.241539	-0.357704	-1.01262	-3.0735	0.0993944	-2.84503	0.12959	-0.996008	0.149393	-0.37983	0.450965	0.233249	0.426653	0.0675737	-0.165233	0.391666	0.728967	0.52179	1.06405	0.651538	-2.46843	-0.044117	0.00370119	0.181818	-2.01259	0.0999649	-0.425592	-0.259659	0.61255	0.849218	0.59583	0.349827	0.254288	-0.633618	-0.414425	-1.2031	-0.942259	-0.856214	-3.14159	-0.0572483	0.117919	-0.0307293	0.0770257	0.917649	0.653095	-0.376114	-0.338413	0.147449	0.745403	0.52644	0.101853	0.804641	0.172203	0.158986	0.272527	-0.716142	-0.196271	0.524891	0.229996	-0.804641	-0.0761142	-0.0652971	0.389966	-1.07263	-0.295833	0.140111	-3.40877	-1.0141	0.477527	-0.802955	0.106502	-1.31615	0.2071	0.372763	0.220436	-0.45658	-1.80544	-1.42489	-1.50244	-3.46871	-1.42496	-0.75	-2.69527	-0.953649	-3.21414	-0.434394	-2.01259	0.00335203	0.384845	-2.14167	-0.270114	0.523341	-0.75995	0.390016	-0.742619	0.279435	0.333333	-1.33623	-0.373861	-2.55153	0.073721	-0.2809	-2.94259	-1.29973	0.588128	0.308324	-0.0811394	0.450965	-1.3247	-1.27696	-0.388696	-0.161079	-1.01843	-1.54591	0.206832	-0.207271	-1.67006	-0.931764	0.904534	-1.42315	-0.256965	0.624342	0.349927	-0.884635	0.609707	-0.83757	0.7091	1.21015	-0.888596	-0.813699	-0.7698	0.623336	0.782881	0.64376	1.03308	0.52179	1.1492	-0.992152	1.22516	-1.13165	1.04576	-1.10148	-0.371892	0.70563	0.487467	0.339435	0.27553	0.127515	-3.60126	-0.740291	-0.977243	-1.58987	0.737028	0.445021	1.15409	1.26659	1.392	-0.718162	1.31234	-0.88853	-0.641552	2.14288	-0.105399	1.7216	2.88773	-0.171106	0.87361	-1.45774	0.777841	0.137686	0.381412	-1.7183	0.0638177	-0.287722	-0.666312	0.355204	0.445098	0.507801	-1.78932	-2.44806	0.0879846	1.20785	-0.541147	0.854533	-0.030693	0.642207	-1.27193	0.546536	-0.276754	-1.57617	0.431555	0.535725	0.722544	0.790467	4.65325	-0.66064	-0.955278	-0.050913	0.115718	4.18054	0.361902	0.0838845	0.0667427	2.21023	-0.721957	0.482366	0.874463	4.61816	-0.688827	-1.49214	-1.0528	-1.37501	-1.14492	-0.579224	-0.80302	-0.752339	-0.553985	-0.429407	-0.153429	-0.451667	-0.736013	-0.756702	0.721011	-0.248585	-0.187835	-0.388677	-0.378672	-1.3605	0.0312264	-0.553354	2.11604	1.23026	0.110462	-1.0843	1.86001	-0.370537	2.04705	-0.679785	-0.869338	-0.489007	0.243725	-0.920745	2.8102	-1.00799	-0.0874059	-1.06657	-0.69444	-0.36586	-0.278656	0.316444	-0.695872	-0.405988	-0.330255	-0.752945	-0.449176	-0.34211	-0.551036	-0.338469	-0.255463	0.833653	-0.973158	-0.410953	-0.357039	0.119542	-0.27254	0.169352	1.67281	-0.399634	-0.534797	3.37486	-0.207618	-1.18135	-0.689496	-0.312354	-0.529618	0.714916	-0.473114	-0.260182	0.942878	-0.69804	-0.289618	5.27579	-0.332011	-0.466788	-0.322168	-0.135386	1.2942	-0.481573	-0.119157	-0.167052	-0.20412	-0.139166	-1.12616	-1.5744	-0.815131	-1.17887	1.13418	-0.909072	-1.03521	-0.0213254	-0.335769	-0.260212	-0.405436	-0.407303	-0.328712	-0.346632	-0.610536	-0.100502	1.21691	0.73452	-0.612245	1.12924	-0.753906	-0.201448	-0.307258	-0.328179	-0.28225	-0.147084	-0.160125	-0.0776918	3.13951	-0.252729	2.66637	-0.219838	2.73816	-0.246489	-0.142854	-0.429081	-0.286931	-0.412158	-0.238915	-0.178859	-0.377202	-0.6554	-0.483644	-0.789429	-0.597345	2.23038	-0.19601	-0.196011	-0.248687	3.76431	-0.241728	-0.131504	-0.143359	-0.563642	-0.747026	-0.555578	-0.341384	-0.283496	1.60401	0.18238	0.74068	0.409018	3.42619	0.23027	-1.30329	-0.00590054	-1.07217	0.865903	-0.778356	-0.583523	-0.565259	-0.689106	-0.247056	-0.662594	-0.49569	-0.224656	-0.703587	-0.254336	-0.248316	-0.294237	-0.16838	-0.147116	-0.49037	-0.274495	5.64316	-0.198745	-0.219582	-0.374244	1.62949	-0.124172	-0.246406	3.73694	3.99518	-0.4476	2.14438	-0.217206	2.2741	-0.270108	-0.35197	-0.246403	-0.142855	1.67056	0.902043	0.899246	3.80126	2.59055	1.63482	5.25104	2.85093	4.3732	-0.15343	1.63985	-0.217068	-0.372201	1.88177	0.448007	-0.493519	4.30012	-0.378045	0.0979544	-0.293153	-0.324544	3.61442	-0.14709	4.93101	-0.219853	-0.184977	6.62547	0.91128	-0.538904	-0.321831	-1.18265	-0.428866	0.863117	2.36358	-0.17586	-0.187604	1.95	1.13572	-0.266229	-0.187971	-0.0633715	-0.123401	-0.78533	1.06188	-0.187604	-0.0776923	-0.356577	0.439051	-0.559504	0.3848	-0.644432	-0.95413	0.219798	2.73987	0.18269	-0.580183	-0.690476	-0.576114	-0.867374	-0.495364	-0.950982	1.65612	-0.973388	0.858579	-0.870167	1.79808	-0.166579	-0.0776916	-0.465196	-0.326837	-0.318304	-0.22454	3.76755	-0.100502	0.403292	1.22899	-0.656472	-0.425523	-0.92238	-0.986767	-1.02769	0.0526025	-1.01527	1.5157	0.863587	-1.3374	0.457647	-1.1951	-1.50371	-0.834843	-0.765877	0.989069	-0.700842	-0.259294	-0.370504	1.27202	-0.238915	-0.17586	4.90564	-0.35553	-0.422934	-0.481346	1.48939	2.07991	-0.240126	-0.954602	-0.301481	-0.754193	0.649751	-0.588962	0.760916	-0.522721	-0.172815	1.03729	-0.410357	-0.500079	-0.655437	-0.718846
ENSP00000307321	-1.43507	-1.36776	-0.483927	-0.584062	-0.794776	-1.0606	-1.06403	-1.59959	-1.50693	-1.11466	-1.23954	-1.12538	-1.17791	-1.24996	-1.15138	-0.518305	-1.54415	-0.545481	-1.27975	-0.634212	-1.02399	-1.70326	-0.854024	-0.528005	-0.551045	-1.81842	-0.564894	-1.64247	-2.2783	-1.76874	-1.40104	-0.52671	-1.41839	-1.83938	-1.63407	-1.16982	-1.14975	-1.31544	-1.5915	-1.30788	-1.37541	-1.65496	-1.06495	-0.995377	-1.79809	-0.176985	-1.13904	-1.09073	-0.910721	-2.03931	-2.20507	-1.63642	-1.57915	-1.44723	-1.7318	-1.2994	-1.02825	-1.45659	-1.05539	-1.41075	-0.174009	-1.12433	-1.25513	-0.689607	-2.14874	-1.57991	-1.07274	-1.09699	-1.95982	-1.5853	-0.293433	-0.446062	-1.03638	-2.2243	-1.29836	-1.71178	-0.774149	-1.11396	-0.992177	-1.96835	-1.1275	-2.17753	-0.564317	-1.47355	-1.43226	-1.30351	-1.20414	-0.996602	-1.61836	-1.68107	-1.15564	-1.84678	-1.51011	-1.12613	-0.886624	-2.67924	-1.425	-2.0253	-1.04924	-1.07969	-1.56978	-1.13368	-0.844033	-1.92564	-1.00904	-1.58877	-1.33953	-0.223727	-0.669162	-0.752957	-1.3774	-1.08226	-1.47103	-1.34329	-0.467343	-0.955621	-1.56542	-1.48805	-1.25326	-0.849196	0.40975	-1.38036	-0.195022	-1.42324	0.732823	-1.30877	-0.0532647	-0.27896	-0.926594	-0.0104613	-1.49095	0.181656	-0.420974	-0.911494	-1.04519	-0.0896834	-0.288829	-1.89913	-0.929136	-0.645928	-1.11548	-0.638505	-1.37022	0.0336571	0.280626	0.352061	-0.349272	-0.489528	-0.899099	0.240261	0.018097	-0.730626	-1.2071	-1.0732	-0.461325	-1.14228	-0.339781	-0.806258	-0.294819	-0.706782	-0.973708	-0.404333	-0.292285	-0.673385	-0.562831	-0.639577	-1.3835	-1.92537	-1.55482	-1.69052	-0.988746	-1.13252	-1.20052	-2.79492	-2.60207	-1.96292	-3.30651	-1.25393	-2.21764	-1.98232	-2.45094	-2.00495	-1.84857	-1.64488	-3.01432	-1.69854	-2.45519	-1.41096	-0.190499	-2.00281	-3.03681	-1.62406	-1.94166	-2.19529	-1.73802	-1.97918	-2.69723	-2.48535	-1.04139	-2.24366	-2.09621	-1.93518	-1.4038	-2.63443	-2.54562	-1.24395	-1.77266	-3.04949	-3.6852	-2.47382	-1.84961	-1.52912	-2.1488	-1.93248	-1.02585	-1.58709	-2.08142	-2.40099	-2.10416	-2.15637	-1.6139	-3.86297	-1.40613	-1.85599	-3.24553	-2.34229	-1.80744	-0.726476	-1.04673	-0.700675	-0.585477	-1.10014	-1.83297	-2.72087	-2.4268	-0.871463	-0.7984	-0.922802	0.247722	-0.485927	-1.20325	-1.03758	-1.38988	-1.54781	-0.0526806	-1.3755	-1.41872	-1.64962	-1.05244	-1.40024	-1.22296	-0.68992	-0.713587	-1.04671	-1.207	-1.3232	-2.37614	-1.32784	-1.07094	-1.33552	-2.36147	-1.64244	-1.65497	-1.61	-1.97268	-1.04713	0.0738596	-2.0087	-2.04399	-1.92697	-0.720943	-0.663301	-1.83584	-1.26148	-0.922752	-1.61452	-1.07714	-1.54763	-1.5028	-1.53625	-1.76854	-1.23255	-2.05435	-0.974883	-1.12986	-1.10475	-1.11209	-1.14898	-1.14374	-0.874623	-0.942432	-0.618251	-0.583995	-1.44998	-0.919037	-1.06142	-1.21471	-1.14953	-1.68065	-0.772791	-0.141636	-0.46604	-1.06468	-0.582592	-1.14289	-1.09377	-1.36379	-0.873031	-0.782394	-0.786603	-0.772681	0.654876	-0.734738	-0.311451	-1.35758	-0.924449	-0.887349	0.555389	0.359808	-1.32498	-0.853475	0.233267	0.551635	-0.923786	0.614863	0.593299	-0.768809	1.06443	0.878202	1.07554	0.610237	-1.99734	1.15796	-0.645707	1.03209	1.52902	0.22242	-1.8571	0.457206	0.223957	0.123649	-0.536992	-3.27494	0.416652	-1.84268	0.420942	-0.244778	-0.569894	0.124913	-1.09238	0.996751	-0.968496	0.984868	1.13286	0.86857	-1.25032	0.733845	0.569868	0.891964	-1.01023	0.4627	0.659598	0.241561	0.982769	0.703211	0.388152	-1.15244	-0.823876	0.758228	0.484417	0.0396724	-0.0802572	0.577267	0.456548	0.0871048	0.0209575	0.491085	0.100032	-0.0407466	0.334134	-0.0462059	-3.22532	-1.86244	0.742619	0.098321	0.0391697	0.666062	-0.142354	0.758583	-0.94967	0.062226	0.313128	-1.75834	-0.374343	-1.08155	0.326965	-0.149484	0.275987	0.377655	0.292793	-0.0419427	0.29821	0.387563	-0.136366	0.123587	-0.0111042	-3.00845	-0.0120613	-0.914924	-2.72094	-2.52024	-1.03537	-0.527499	-0.490656	-0.688091	0.813933	-0.668043	0.572013	-1.18125	0.334134	0.555725	0.638368	0.701632	0.0682917	-0.10971	0.147029	0.0690256	-0.0822661	0	0.204827	-0.90368	0.311017	0.392966	0.29251	0.554956	0.487744	-0.41503	-0.108505	-0.0101715	-0.124989	-0.676728	1.0831	-1.55915	-0.0683784	-0.346607	0.0668153	-0.267473	0.530441	-0.261911	-0.86857	0.0645501	-0.0576786	0.0773263	-0.293394	-0.568749	0.0195736	0.307598	0.213571	0.598708	0.323832	0.0353409	-0.4627	-0.338799	-0.300609	0.21652	-0.405348	1.17188	-0.61308	0.344124	-1.87791	0.331369	0.0789091	-0.0997199	0.71643	-0.972766	0.382641	0.545753	0.636612	0.198419	-0.458695	-0.301756	-0.605806	-0.363748	0.402232	0.298093	0.955259	0.992048	-0.313112	-2.2298	0.25219	-0.284975	0.432014	-3.29399	-0.3676	-0.0266762	-1.33362	-0.539612	0.172917	-0.159538	0.584887	-0.527823	-0.509803	0.0851599	0.439327	-0.673311	-0.307624	-0.327665	-1.75311	0.216818	-1.53556	-0.241699	0.356905	-0.208145	0.055832	-0.254799	-0.862723	0.104478	-2.36191	-2.44789	-0.316797	0.324052	-1.36584	0.0426675	0.544331	-0.432835	-0.921706	0.188933	-0.360283	0.029848	0.130153	1.22192	0.217388	0.652234	0.0463015	-1.3954	-0.111932	0	0.382142	-0.820052	-0.796777	-0.278596	-0.818044	-0.588467	0.401972	-2.30949	0.0110947	1.61817	0.231197	0.473171	-1.85433	-0.894596	-0.57115	0.46412	0.408741	-0.130462	-0.718522	0.327115	-1.53979	0.543431	0.389252	-0.681899	0.352981	-0.0199633	0.600651	0.330121	-1.09087	0.424736	0.664625	0.64689	0.670185	0.700049	0.368784	-1.71191	0.284371	0.568491	0.235413	0.642915	-1.77527	-1.39269	-1.83278	0.67529	-1.89966	-0.77234	0.391919	0.163517	0.0391697	-0.0620412	-0.296883	-0.162459	-1.11108	0.579268	-2.0239	0.447672	0.211693	-1.35469	-1.06527	-1.19376	-1.0803	-1.219	-1.57141	-1.16223	-1.002	1.30516	0.865616	-0.651297	1.26494	-1.49364	0.374477	0.474056	-0.307179	-3.27395	0.281209	-0.40494	-0.748705	0.758809	0.0240167	0.239812	0.223661	0.345408	0.172932	-0.314063	0.693577	0.881999	0.502875	1.59306	0.405584	0.463461	0.333218	1.24157	0.39725	0.14734	0.227148	0.425592	0.466614	-0.548532	-0.399618	0.923546	0.21627	-0.998058	-0.541769	0.373456	-0.586539	-0.564398	1.10775	-0.878997	-0.778121	-0.879431	-0.577453	1.92683	-0.923472	-0.0941554	-0.866433	-1.14426	-0.296883	1.54734	-0.477133	-0.332327	-0.225245	-0.105463	3.92359	-0.452513	1.54814	-0.444994	-0.175863	-0.0952981	-0.268433	0.515193	-0.830179	1.45191	-0.840526	-0.931193	-0.73911	0.891532	-0.648507	-0.520487	-0.773342	0.759853	-0.471621	-0.614965	-0.329898	-0.839912	-0.65613	-0.39717	4.16178	1.29564	-0.677621	-0.487206	-0.214535	-0.182144	-0.540781	-0.462381	-0.233186	-0.214535	-0.485954	-0.2576	-0.178862	-0.376751	-0.201452	5.3306	1.85104	-0.688509	-0.257095	-0.232469	-0.620998	-0.187608	-0.6805	0.241891	-0.229595	-0.36181	1.56127	-0.143463	2.81219	-0.395382	-0.185045	-0.33577	-0.432144	-0.324409	-0.190445	-0.358309	-0.411153	-0.196014	-0.254526	-0.190445	3.30371	-0.234375	-0.0776931	2.63799	2.57604	-0.0839604	-0.123404	-0.127515	-0.105463	-0.724481	1.04533	-0.534208	0.70855	-0.37192	-0.53919	-0.592832	-0.664968	-0.246006	-0.185045	-0.26926	-0.245856	-0.15729	-0.234839	-0.33251	-0.0708881	-0.348469	-0.427422	-0.355261	-0.552381	-0.470824	-0.119159	-0.169725	-0.207001	-0.163383	-0.0548546	-0.100504	-0.0708881	-0.202365	-0.139169	-0.237189	-0.172818	-0.546286	-0.139169	0	-0.234375	-0.198749	-0.239522	-0.128323	-0.100504	-0.225245	-0.383584	-0.302129	-0.551826	-0.381208	-0.238919	-0.127515	-0.142857	-0.135388	-0.314741	-0.127515	-0.0952981	-0.135388	-0.371178	1.54169	-0.364121	-0.252317	-0.193247	-0.655348	0.427753	-0.438465	-0.529806	-0.592031	0.749929	-0.308937	-0.692363	-0.149913	0.194219	-0.42394	-0.339028	-0.822157	-0.828884	-0.160128	2.10856	-0.32627	-0.142857	-0.464349	6.12058	-0.135388	-0.202365	0.761948	-0.100504	-0.314799	-0.131507	-0.567894	-0.119159	-0.106748	-0.234206	-0.462672	-0.0898027	-0.163383	-0.153432	1.40411	-0.309018	1.0631	-0.156813	-0.410983	-0.156813	-0.241249	-0.120114	-0.0776931	-0.248685	2.0804	2.1649	-0.123404	-0.357279	0.825108	-0.232469	-0.530589	-0.131507	-0.114766	-0.288213	-0.139169	-0.225245	-0.283552	-0.931824	-0.325935	-0.605771	-0.217278	1.02941	-0.181818	-0.212191	-0.414425	-0.100504	-0.100504	-0.160128	-0.0839604	-0.127515	-0.413465	2.03771	-0.226991	-1.19168	-0.328808	-0.45658	1.90157	-0.0776931	-0.110208	-0.46759	-0.418777	-0.198749	-0.106748	-0.0708881	-0.0447661	-0.514196	-0.411498	-0.119159	-0.0839604	-0.246006	-0.570349	-0.356534	1.11553	-0.43197	-0.619539	-0.591517	-0.622978	-0.640194	-0.377805	3.77778	-0.346691	-0.539319	-0.312419	-0.607171	1.41037	0.927806	1.63395	-0.628737	1.52641	-0.123404	-0.0447661	-0.275276	-0.230815	-0.193247	-0.163383	-0.201701	-0.110208	-0.544036	2.17892	-0.451754	-0.312645	0.967596	0.740192	0.820905	0.834049	0.904512	1.3009	0.830212	0.342193	-1.01617	-0.760244	0.953419	-0.993524	1.44585	-0.388728	-0.478461	-0.181818	3.82548	-0.330663	-0.139169	-0.100504	-0.68143	-0.217278	-0.292233	-0.282845	-0.407494	-0.289725	-0.184733	-0.646732	-0.769131	-0.480986	-1.16939	-0.404899	-0.456038	-0.377819	-0.123404	-0.420372	-0.291667	-0.306651	-0.440924	-0.459015
ENSP00000450962	0.343968	0.82817	1.13291	0.724369	0.216887	-0.742761	0.205835	0.733335	0.639725	1.44792	0.924719	0.609908	0.985917	0.333595	0.698088	1.73858	0.214894	1.98246	0.271064	2.15671	0.309016	0.735083	0.2083	0.353307	-0.607715	-1.51082	0.97715	-0.46805	2.39374	-0.521788	1.68657	0.353249	-0.350936	-0.735472	0.591236	0.652429	0.584651	0.889042	-1.3792	0.718488	-0.782245	0.000606962	-0.312872	-0.980762	-1.30894	-0.242672	0.718475	0.170322	-1.22001	-0.831514	0.202103	0.00307511	-0.314463	0.899552	0.158711	0.481761	-0.0343163	-0.894632	-1.26845	0.249712	0.741052	-0.678645	0.335731	-0.766901	-0.0621125	0.051401	0.317327	-0.138296	-0.807823	0.155209	0.479783	0.785671	0.302766	1.78117	-0.476959	-1.03077	-1.09202	0.503849	-0.593434	1.78825	0.349967	-0.55775	-0.847761	0.0194188	-0.972883	0.428032	0.499823	-1.36041	-0.901244	-0.32672	-0.295717	-1.21801	-0.553079	-1.46719	0.940823	-0.46862	-0.716853	1.48333	0.608882	0.368419	0.457143	0.268277	0.296431	0.293892	1.40582	-0.554934	1.2268	-2.30144	-1.78185	-2.08833	-2.14587	1.26338	-0.13896	-0.944024	1.13212	1.39806	1.81743	1.26016	0.868886	-2.72276	1.31733	-1.47451	0.0576858	0.482624	0.424687	-0.718778	-0.776407	1.44244	-0.506516	2.29033	-1.46262	1.79433	1.62558	-1.37099	-0.689962	-0.607369	0.0506188	-1.23454	-0.0288817	0.485362	2.82177	1.56531	1.29522	-0.386688	1.88684	2.12679	1.76564	-0.8083	2.15046	2.06411	1.68836	-0.73679	-0.490691	0.335807	0.338432	0.93324	0.838579	0.220512	0.803073	-0.412515	-0.691366	0.939046	1.04442	0.379251	0.52359	0.277103	0.533885	0.611947	0.260447	0.255626	-0.570257	-0.131276	0.605073	-1.45617	-2.8088	-1.8689	-4.6371	-0.794778	-1.26684	-0.189315	-0.51137	-3.08819	-1.04419	-1.72242	-1.59645	0.618373	-0.144285	-0.862545	0.303562	-1.24364	-2.42697	-1.58314	-1.30233	-2.97815	-2.05615	-2.25994	-3.99934	-3.08995	-0.590872	-3.08733	-0.755786	-0.817552	-1.56232	-2.23305	-2.30325	0.0445052	-0.976032	-3.29836	-1.9029	-2.68958	-2.65225	-1.86091	-1.51098	-0.417143	-1.03846	-0.509251	-0.662038	-1.6281	-1.684	-1.48001	-0.460977	-4.91578	-1.98858	-1.2492	-3.66873	-1.81585	-1.37091	0.11382	-2.3682	1.05149	-0.801273	0.239222	-1.5217	-2.13301	-4.26964	-0.116263	0.0262861	0.458336	-1.09764	-1.45726	-0.685629	0.441444	-0.111486	1.68349	0.476544	-0.779589	-1.41228	0.406808	-0.460793	-0.310139	0.891004	-0.411682	-0.774156	0.53778	-0.88652	-0.735589	-1.03718	-0.90985	0.480994	-0.012334	-0.339752	-0.104616	-0.626243	0.151011	-0.461533	1.33455	0.573445	0.181733	-0.855607	-0.114412	-0.758717	-0.19885	-0.295469	1.04729	-0.28366	-0.235327	-0.468375	-0.586206	-0.69272	-0.160597	-0.819311	0.442813	-0.386646	0.381206	0.217683	0.535022	0.789793	0.730851	0.00482381	-0.163738	0.296433	-0.491795	0.175632	-1.30088	-1.44967	-0.304751	-0.49827	-0.975077	0.234924	-0.415775	1.01761	0.447909	-1.16114	0.846812	-0.72327	-0.422489	-0.432657	-0.0363384	-0.751172	0.294112	0.184925	0.71487	-0.0242294	-0.185786	-1.85892	0.716799	-0.399252	1.02431	0.698183	1.26414	2.05933	0.369331	0.906027	-2.56352	1.17571	1.09299	-0.220602	-0.225591	1.53685	2.01387	1.21966	0.718841	2.4258	3.44453	-0.352981	3.16955	0.551485	0.84952	0.759794	0.518686	0.373312	-0.159376	0.444528	0.813361	0.865015	0.785135	0.194485	2.67437	0.411858	-0.523661	-0.388888	2.26504	-0.416982	-0.373193	1.71803	-0.849301	1.41574	-1.0777	1.72936	-0.797023	-1.19688	-0.932536	0.46216	1.80768	-0.947631	0.588128	1.17073	2.15173	-0.673986	-1.23819	0.395056	0.234587	0.934584	0.745398	0.365769	0.309397	0.795348	0.439718	0.305126	0.612793	0.288213	0.23081	0.771295	1.06827	0.438058	0.331756	-0.753685	0.23192	-0.493865	2.46176	0.423374	-2.00627	-1.22279	0.116753	-0.555788	0.68127	0.248877	0.55156	-1.29099	0.493742	0.289214	-1.5422	0.645314	0.154792	0.37969	0.276877	0.471727	0.322403	-0.447808	0.531085	0.510915	1.49287	-0.0824985	-0.140888	2.36265	-0.507215	2.61623	1.02511	1.51079	0.615084	-0.877794	-0.847872	1.27872	0.286188	0.238673	0.441336	0.400116	0.332511	0.347576	0.63755	-0.498365	0.647052	0.745403	0.659333	1.23125	0.893622	0.0383608	0.184415	0.306029	0.214128	-0.300618	-0.350419	-1.04205	-3.24374	0.0714877	0.34076	3.77862	-1.04414	0.170029	2.03491	0.436475	0.305126	0.348209	0.0739882	-0.197911	0.35538	0.653049	0.457373	1.03875	0.624879	0.353417	3.28467	4.20805	0.132796	-2.03829	3.58859	1.85433	2.58297	0.548079	-1.16594	0.591736	0.37323	0.230472	1.36364	1.909	0.724148	0.916299	-0.849982	0.349763	3.80019	0.195005	3.41602	0.17157	0.916768	0.694767	1.96737	2.13815	0.156269	-1.33686	0.523341	0.084668	-1.33623	-3.74169	-5.85021	0.23875	1.28593	-3.26222	-2.07826	-2.78716	-0.802059	-0.129153	-0.134003	0.358764	0.852711	-0.271163	0.128323	0.0697836	-1.11678	0.489037	-0.821609	0.179198	-1.32757	0.139388	-2.55324	-3.55541	-0.491815	-2.46829	-1.65268	0.642207	0.0947342	-1.49941	-0.797911	0.335453	-1.06833	-3.30295	-0.483886	-1.82521	-3.55991	0.396746	0.470108	-0.299632	0.46216	1.3247	0.429923	1.18024	0.247855	0.335453	0.69751	-4.27615	-0.409249	0.12226	-2.55015	-0.194624	-3.41449	-1.59773	-3.08123	3.11743	-2.07264	0.674876	0.615882	-0.513725	-2.56548	0.756798	0.65379	0.179403	-0.296883	-1.63294	-1.04441	0.857453	0.596734	2.12434	0.66433	0.320863	0.8975	0.598912	-0.944147	-1.32353	1.07261	1.02225	0.979495	-0.815974	-1.62777	0.822445	0.580996	-0.941138	0.490607	1.11904	-1.04054	1.13144	-1.40309	1.01613	-1.10207	1.89876	0.643944	0.408532	0.334339	0.239783	0.103311	0.195028	-0.732566	0.914677	-1.77043	0.689664	0.428331	1.12435	-0.677439	1.3097	-0.679851	1.23028	-0.982901	1.34874	2.08724	-0.367581	1.59444	-0.202383	2.41802	0.815173	-1.52753	0.696122	0.109472	-2.67022	0.544969	-0.00652342	-0.328399	-0.77321	0.344337	0.478018	-2.27439	0.513914	-4.82658	0.0712621	0.990631	-0.515457	-1.05347	-0.226849	0.593299	-3.10627	0.514026	-0.247807	-1.53851	-2.09197	0.520238	-1.33044	0.750822	-0.849549	-0.64139	-0.989344	-1.35705	0.411089	-0.774514	0.391957	-0.934078	-0.88876	-0.892648	-0.652244	-1.12821	-1.33217	-0.904039	-0.639934	-1.40497	-1.64862	-0.548206	-1.68072	-0.513485	-0.754439	-0.658305	-0.487408	-0.359978	-0.166577	-0.428962	-0.723243	-0.757862	-0.711955	-0.268431	-0.182201	-0.395772	-0.309468	-0.583897	-1.33732	-0.542019	-0.589472	-1.18837	1.38057	-1.04952	1.80015	-1.23033	0.122182	0.859201	1.4693	-0.442535	-1.24593	0.339198	-0.541847	-0.907169	-1.29558	-0.0569537	5.05272	-0.390353	-0.278601	-0.798333	-0.679423	-0.355877	-0.313628	-0.70274	-0.42217	-0.304076	-0.565394	-0.301601	-0.266689	-0.70398	-0.892301	-0.41994	-0.328534	0.0857279	-0.268041	-0.470271	-1.33634	-0.406867	1.63779	0.768926	-0.236789	0.355633	-0.61778	-0.311215	-0.509061	0.797424	-0.471915	-0.291566	1.00715	-0.589953	-0.230109	-0.362048	-0.282133	-0.454878	-0.321166	-0.123401	-0.481916	-0.489719	-0.0839586	-0.19601	-0.16338	-0.14998	-0.177309	-1.55616	-0.874613	-1.08627	-0.567984	0.30607	0.172944	-0.984214	-0.300651	-0.268952	-0.42723	-0.391434	-0.345841	-0.34208	-0.58744	-0.127513	-0.615677	-0.669967	-0.601492	-0.970652	-0.762436	-0.241244	-0.254872	-0.324207	-0.245834	-0.160125	-0.166577	-0.0952973	3.17633	-0.217067	-0.336139	-0.232052	0.476203	-0.263658	-0.135385	-0.424867	-0.306379	-0.342307	-0.226068	-0.175859	-0.354778	-0.590454	-0.424711	-0.784958	-0.577449	-0.34475	-0.196011	-0.198951	-0.24813	1.64729	-0.236567	-0.110205	-0.175859	-0.514338	0.722373	-0.562428	-0.371782	-0.287184	-1.0185	-1.26285	-0.635866	-0.766715	0.248718	-1.05709	-1.83466	-1.22924	-1.66632	2.2173	-0.776633	-0.633833	-1.28221	-1.30467	-0.246072	0.891559	-0.497533	-0.217068	3.87798	3.94975	8.57283	-0.251019	-0.928596	6.03317	1.69151	3.17704	0.0428662	-0.193577	-0.170048	-0.355226	-0.710686	-0.153429	-0.236336	-0.23942	3.24026	-0.470725	1.09311	-0.248338	0.850527	-0.231948	2.22393	7.42957	-0.114764	4.94059	1.15487	-0.582126	-0.229655	4.27423	1.94865	-0.342695	0.433352	4.74499	-0.153429	1.59345	4.63662	-0.381934	-0.449648	-0.381071	-0.429694	-0.991022	-0.414307	-0.899081	-0.270182	-0.331472	-0.632143	-0.166931	-0.16338	-0.25709	5.28573	-0.169721	5.85202	3.20359	9.74255	-1.72811	2.0692	-0.618476	-0.566383	-0.127513	10.766	-0.673729	-0.602749	-0.259293	-0.190441	-0.0633714	-0.100502	-0.741992	-0.558549	-0.184729	-0.063371	-0.325787	-0.76247	-0.552385	0.435629	0.994003	-0.871563	-0.849473	-0.835093	0.313242	1.2309	-0.73072	-0.550558	0.414821	-0.464167	-0.904865	0.495902	-0.92271	0.94357	-0.848942	0.620483	-0.142854	-0.0548535	-0.396144	-0.333696	-0.262402	-0.24768	-0.288825	-0.105461	-0.781836	3.73064	-0.623861	-0.425786	-0.906626	2.17027	-1.03219	0.0733379	-0.971905	0.376865	-1.03748	-1.30292	-0.138262	-1.15839	-0.829273	-1.50782	-0.71904	2.79098	-0.629758	-0.236566	2.54737	-0.510579	-0.217349	-0.166578	0.0481749	-0.328725	-0.454835	1.93279	-0.48492	-0.374383	-0.222337	-0.810915	-0.285156	2.16536	-0.311028	-0.553165	-0.666361	-0.479397	-0.185104	1.14847	1.80205	-0.499719	0.941157	-0.678543
ENSP00000222718	1.32382	0.176364	0.813232	0.656956	0.270755	-1.17348	-0.205433	0.900877	0.687813	1.32728	1.12163	0.480507	0.984712	1.17833	0.277997	1.77544	0.331178	1.22226	0.401222	1.16922	0.807486	1.62363	1.55491	1.64937	1.3554	0.119555	1.85705	1.0509	1.72509	1.03807	1.31189	0.0231838	0.478717	0.116968	0.630375	0.812485	1.21058	0.875872	-0.304121	0.615193	0.38434	-0.103679	-0.206116	0.65419	-1.02758	0.711259	0.868357	0.755136	-0.66199	-0.362221	-0.528436	0.87544	0.155766	-0.224501	-0.0363693	0.578835	1.465	-0.603708	-1.03255	-0.0560357	-0.245493	-0.762703	0.488326	-0.580326	-1.3114	0.334027	0.0171221	-0.265755	-1.0346	-0.654303	0.67556	-0.512547	-0.0105145	-0.591871	-1.35213	0.290805	-0.0332664	-0.514647	-1.32274	-0.68713	1.6847	-0.816319	0.0431422	-0.563791	-1.08245	-0.300823	0.63705	-0.46266	-1.78511	0.345745	0.394664	0.342478	-0.655687	-1.08786	-1.42988	-0.835639	-0.342759	-0.0166008	1.16035	1.17523	1.08382	1.51624	1.78099	1.01166	1.56381	0.911657	-0.0493032	1.19325	1.08316	1.61297	0.0810421	1.16562	-2.27565	-0.753831	1.40352	1.23675	1.23271	1.443	1.0154	-3.13832	-0.150005	-2.18856	-0.0980709	0.801132	-0.243	-0.463004	-1.65836	0.0825004	-0.309055	0.882487	-1.78362	0.781904	1.8623	-1.15305	0.691103	-0.539114	0.512988	1.24074	-2.12003	1.36436	-0.471314	-0.790097	0.78161	0.207117	0.57763	0.991751	0.359885	-1.721	-0.519959	-0.05387	1.18332	-0.380271	0.824154	1.38874	-0.243412	-0.55074	0.480766	-0.436304	1.01836	-0.182122	-1.24706	0.154432	0.663601	-0.45876	0.283567	-0.122576	0.558095	1.44654	0.843213	0.427168	1.45021	0.40663	0.642113	-0.421175	-2.37344	-0.20647	-3.12997	-0.566858	-1.14827	0.0866266	-0.408817	-1.47165	-0.93048	-2.11915	-1.18503	1.15521	0.513183	-0.605073	-0.75306	-0.220173	-1.30904	-0.642835	-0.774389	-1.82976	-0.873457	-1.57275	-3.78297	-2.33632	-0.38223	-2.40944	-1.42447	-0.0721953	-0.435503	-1.34159	-1.77274	-0.729337	0.435134	0.815751	-1.45576	-1.59195	-1.12032	-1.0296	-1.10328	0.0916811	0.372523	0.638709	0.214822	-1.12084	0.844463	1.00087	0.235598	-2.59948	-1.69036	-1.61168	-2.17161	-2.28148	-0.00404719	1.05516	-0.720885	1.66699	-0.679297	1.32288	-1.01612	-1.78477	-2.3108	-0.681628	0.761657	-1.8542	0.0755456	-2.68958	-0.469856	0.214605	-0.521948	1.46533	-1.10563	-1.27394	-0.295054	-0.279362	-0.767811	-0.65002	0.819627	0.485147	-0.172353	0.635392	-0.47751	-0.0952852	-0.295988	0.182938	-0.377505	-0.0081416	-0.253015	-0.02853	0.342063	0.108284	-0.848358	1.64281	-1.00903	0.345596	0.297611	-0.321502	-0.711133	0.318291	-0.0100191	0.753017	-1.07688	0.0999607	-1.24601	-0.4001	-0.242693	0.0548741	-0.31578	-0.333259	-0.858581	1.52619	0.13154	0.578234	0.803619	0.885797	0.571229	0.486949	0.302552	0.266301	1.36868	-0.586318	-0.0857617	-0.33952	0.750338	-0.351349	-0.419736	-0.512076	1.64267	0.209855	-0.463785	-0.448834	-0.00738986	-0.125192	0.247457	-0.0429245	-0.0909306	0.895587	0.838518	0.185852	0.210969	-0.129287	-2.30484	1.03506	-0.279472	1.34206	0.8521	1.83272	3.50413	0.393363	-0.824322	-0.303426	1.51505	1.57822	3.33444	3.53302	2.24229	3.05283	1.68289	0.94967	2.9501	-0.00418858	-0.226761	0.020004	0.720439	1.05888	1.07048	0.68062	0.493742	0.126441	0.534179	1.02551	1.06674	0.943588	0.262915	0.0652971	0.505247	-0.388888	-0.226991	3.36833	2.76147	2.82931	2.35872	-0.574787	-0.48795	-0.884608	2.16123	-0.523423	-1.07535	1.31685	-1.75073	-0.190531	-0.725753	-1.27776	1.69335	-0.250193	-0.540361	0.960021	0.476439	0.362304	-0.618247	0.971399	0.484322	0.423416	1.00206	0.499501	0.388263	0.770691	0.35001	0.333333	0.928546	1.45926	0.52644	0.442913	-0.563989	0.316711	-0.349763	-0.232299	0.518686	0.685994	1.13274	0.250982	-0.321372	-1.15134	0.367581	0.70074	0.943588	-1.74134	0.378172	-1.24279	0.870327	0.294884	0.506242	-2.45829	0.568112	0.372818	-0.356383	0.717741	0.70181	-0.470663	0.0477274	0.0233613	-0.0497614	-0.305451	0.0704875	1.27596	1.80291	0.732979	1.22313	1.67661	-0.48602	0.391666	0.35001	0.523341	0.495308	0.360536	0.454609	-1.24019	-0.40554	0.819903	0.919249	0.809709	1.52559	-0.819744	-3.17028	0.35001	0.390016	0.331195	-0.110208	-0.232068	-0.827563	0.372818	0.189541	0.455773	0.268952	-0.754297	0.264077	2.39667	0.554247	0.34796	0.510915	0.2071	-0.0341196	-2.17879	0.881022	0.642207	1.41527	0.823318	0.457373	0.110959	0.194496	0.252369	-1.68268	0.176815	-0.228548	0.00339034	-1.30624	-0.891507	0.70074	0.42829	0.367524	1.97835	-0.280739	0.902708	1.14432	-0.584469	0.362245	0.0205239	0.171106	0.0544055	0.179202	1.17254	0.834822	2.71772	-0.125974	0.268325	0.956927	0.666973	0.253019	-1.01613	0.340954	-3.65243	0.344337	-0.51121	-3.76496	0.634448	-3.19945	-0.588669	0.0250568	0.0660939	0.473276	1.15288	-0.0970462	0.298853	0.147958	-0.739991	0.563492	-0.609707	0.293671	-1.0202	0.289653	-2.14895	-3.12301	-0.317402	-1.76022	-1.16793	0.822615	0.236433	-1.25856	1.68268	0.44775	-0.772945	0.112587	-0.311063	-1.41511	0.189638	-2.24958	0.543449	-0.127804	0.62361	1.72372	-2.10589	-0.64376	0.378811	0.42173	-1.07263	-0.239017	-0.261503	0.236859	-0.216007	0	-1.05841	-1.31899	0.379743	0.011181	-1.79427	-1.12815	-1.13722	-0.278543	-3.0422	-0.924172	0.840466	-3.08842	-0.0531494	-1.33418	-0.831174	-0.856282	-1.32184	3.03011	-1.22578	0.433184	-0.727178	0.70181	-0.774726	-1.16356	-0.528089	-0.738644	-0.766356	-0.743502	0.737028	1.01005	0.779494	-0.779562	0.560558	1.46968	-0.80061	1.52549	-1.13505	1.32673	-0.974329	2.56598	-1.21287	0.560933	0.468521	0.33577	-3.44808	0.314799	-0.562461	-0.830747	-1.52028	-1.01588	0.528411	1.48843	-0.461463	1.93956	-0.498365	1.59405	-0.774597	-0.441616	-0.302825	-0.0068201	-0.340331	4.04563	-0.0813984	0.962548	0.786284	-1.13044	0.221387	-2.30849	0.725753	0.119428	-0.195296	-0.589668	0.420084	0.581969	0.549621	0.683524	0.474858	0.21899	1.35978	2.28316	-0.976281	-0.0410737	-1.39016	-1.07263	-1.59172	-0.0637362	0.809709	0.538843	-1.31746	-1.13736	-0.954009	-0.999696	-0.733973	-1.27656	-1.64952	-1.02581	0.132248	2.13874	-1.0892	-1.10619	-1.77536	-1.75777	-1.35335	-1.61077	-1.14962	-0.804657	-1.67573	2.70255	-0.905	0.578767	-0.644554	-0.857888	-0.890424	-0.619098	-0.468011	-0.255055	-0.499641	-0.866424	-0.863326	-0.810084	-0.294952	-0.225255	-0.483752	-0.680497	0.95815	-1.56551	-1.56056	-1.66162	-1.40539	-0.121506	0.350853	0.187169	-1.34423	2.4991	0.518878	-1.01183	1.416	0.487245	-0.0533239	0.846442	-1.19861	-0.99157	-0.411583	-0.812798	-0.454362	-0.355543	0.00831295	-0.81352	-0.456966	-0.411811	-0.847282	-0.471683	-0.385055	-0.69356	-0.3495	-0.329914	-0.803608	-1.07706	-0.486159	-0.41415	0.669527	-0.322797	0.435586	-1.01825	-0.483205	-0.622548	-0.926744	-0.273802	1.11541	1.74982	-0.362792	-0.628344	-0.804683	1.32849	-0.378432	0.598758	-0.758976	-0.289649	-0.478464	2.11022	-0.5275	-0.364027	-0.156811	-0.6325	-0.634452	-0.119157	-0.243683	-0.190788	-0.227144	-0.59885	-1.253	-0.952918	-1.27552	-0.659455	-0.965997	-1.19056	-0.376942	-0.381985	-0.357227	-0.496189	-0.465671	-0.346902	-0.43603	3.31668	-0.100503	-0.718255	-0.771302	-0.708368	-1.11595	0.220885	3.21542	-0.35051	-0.386423	-0.352079	-0.193245	-0.182199	-0.114765	-0.365461	-0.253755	-0.440143	-0.281545	1.07345	-0.282861	-0.142856	-0.528943	-0.325125	-0.485537	-0.26465	-0.198747	1.90909	-0.769187	-0.578595	-0.939129	-0.724001	-0.43674	-0.231961	-0.264158	-0.294955	3.14011	-0.255055	-0.185109	-0.212249	2.53899	0.314691	-0.641882	-0.419733	-0.361347	-1.31192	-0.208943	-0.77749	-0.912006	1.88811	-1.8216	-1.15978	-1.0129	-0.938315	0.62674	-0.948351	-0.745657	-1.46357	3.90472	-0.288861	-0.803714	-0.617698	-0.303103	1.55481	-0.346643	3.809	-0.339368	1.45415	4.58183	-0.575681	3.11597	0.442401	-0.237193	-0.229563	-0.441929	-0.898911	-0.193245	-0.324045	-0.241247	2.97273	-0.522288	0.520374	-0.308745	2.92444	-0.30154	6.68849	3.09984	-0.149981	1.31443	1.86885	-0.711755	-0.257533	0.801431	-1.11934	-0.43399	0.973671	-0.243126	-0.204122	1.28229	-0.272236	2.04577	-0.500054	-0.438248	-0.561437	-1.10455	1.70857	-0.251101	-0.384724	-0.403553	0.507831	-0.193245	-0.160127	-0.275943	-0.166964	-0.231818	1.87393	2.4488	-0.37506	2.90893	1.50977	0.553613	0.746275	-0.166579	4.04235	1.5804	-0.744458	2.93208	-0.204122	-0.0776923	-0.0898019	0.207739	0.85404	-0.198962	-0.0898019	-0.425902	2.33925	-0.642514	3.15503	0.606205	0.643598	1.98225	0.0601556	0.985342	-0.649936	-0.846186	-0.703357	1.10601	-0.522316	-1.09624	0.168262	-1.11894	1.81557	-1.00961	1.48523	-0.193245	-0.0839595	-0.529738	-0.44715	-0.345294	7.37251	-0.318119	-0.111419	0.147731	1.1043	0.494476	-0.49424	-1.07663	-0.347947	-1.25133	0.578163	-1.17767	0.969541	-0.395984	0.363268	0.45936	-0.615431	-1.76268	-0.618007	-0.804382	-0.700321	3.12578	-0.258228	4.23444	-0.664725	-0.219825	-0.160126	0.57161	-0.399826	-0.539176	-0.520833	-0.632029	-0.457191	-0.278695	-1.01468	-1.39065	0.348032	-1.46827	0.899517	0.512803	1.23323	-0.214532	-0.722555	-0.51273	1.18728	0.572266	0.454353
ENSP00000304408	-2.25302	-2.14275	1.11703	2.299	0.224813	-0.379133	0.391278	-2.16402	-2.31313	-0.418701	-0.423356	-0.363489	-0.620399	-2.24828	-2.98794	0.827442	-0.761404	1.52979	-0.995105	0.45774	0.991094	-1.82088	-0.120956	-1.63339	-2.64317	-2.34635	-2.89288	-2.84431	0.245889	1.01371	0.374413	-2.98285	-2.87484	-3.66013	-0.440021	-0.0917592	-0.369539	-0.237793	-1.76837	-1.76796	-0.953091	-2.67985	1.1122	-1.43063	-4.58709	0.12803	-1.38898	-1.11069	-1.68228	-3.89507	-3.50047	-1.06639	-0.666204	-1.26065	-3.21112	-1.2035	0.0874719	0.758081	0.149719	-1.23435	-0.233027	-2.49236	-0.662219	-0.594289	-1.14902	-1.69184	-1.04077	0.0914056	0.293385	-1.0895	-0.183363	2.32757	1.99445	-1.29936	-2.9531	-1.31822	0.894088	2.19528	1.81065	-1.11405	0.543049	-1.09719	-0.0745609	0.553478	1.27538	-1.01443	-0.0710238	0.179339	1.00988	-1.53453	-0.0929546	-0.334883	-0.13475	-0.444885	0.721905	0.320397	-1.22166	-0.87096	0.402479	-0.238	-0.484845	-0.144831	0.61936	-1.83584	-0.769102	-3.01284	-0.649414	-1.10712	-1.05492	-1.67748	-0.986401	-1.38212	2.19761	-0.118994	-1.75921	-1.78294	-2.30397	-2.81239	-1.78331	-1.24848	0.553659	-1.32165	-0.741109	0.078424	-1.16674	-1.24887	-0.891476	1.35864	-0.512165	-0.725214	-2.61215	1.5246	-0.339849	-0.990579	-1.13284	-1.05341	-0.858639	-0.126234	-0.0666497	-1.0187	1.61786	2.68183	-1.32755	-0.69134	0.805514	0.791545	0.473383	-1.33005	0.229975	2.04063	-1.17218	-1.93425	-1.42754	-0.623667	0.215857	0.395777	1.4596	1.97115	1.9721	1.99317	0.752634	1.73911	1.70088	1.22449	1.21941	1.02048	-0.954239	0.255821	-0.275141	-0.186568	0.392408	1.17361	-2.95671	-0.815922	-2.22536	-0.879618	-2.07411	-0.801803	-2.01216	-0.164716	-1.54734	-2.8591	-1.36246	-1.14544	-0.860414	-0.658245	-1.84844	0.138891	-1.38631	-1.08309	-2.88964	-1.6697	-0.563931	-1.66362	-1.37114	-1.01634	-1.66277	-2.15279	0.286299	-0.528759	-0.909455	-1.82633	-1.0433	-1.22051	-1.57522	-0.820719	-1.4515	0.725999	-0.421948	-1.60313	-1.5303	-2.95361	-1.47553	-2.05476	-1.02021	-2.0143	-0.966263	-2.99929	-2.50462	-0.667564	-1.96385	-1.50131	0.391403	-0.547912	-1.18732	-0.411133	-1.79556	-0.609363	1.1024	-1.73664	-0.534011	-0.0658279	-3.61383	-0.98215	0.539744	0.241021	-2.44718	-0.446014	-0.749647	-0.660904	-1.9962	1.0037	-0.842447	-0.600014	-3.50783	-1.95772	-1.67821	-1.43952	1.58124	-1.90911	-1.0211	-0.599421	-1.46377	-1.21762	-4.00216	-2.06719	-3.75006	-1.47554	-1.68531	-1.56475	-2.57869	-2.32933	-1.00887	-1.51082	-1.61411	-0.743896	-0.321963	-2.04547	-1.09711	-0.859914	-0.157911	-1.93519	-2.37676	-0.0867679	-0.475993	-2.49512	-2.6425	-0.633533	-1.48824	-1.34716	-1.48327	-1.63278	-1.814	-0.943006	-2.87654	-2.69878	-1.12084	-2.36911	-1.15355	0.653316	0.664251	0.124452	-0.305249	-0.478909	0.540766	0.289089	-0.941865	0.236383	-0.489598	0.549328	0.849405	0.413653	1.24773	-0.180168	-0.36177	-1.40148	0.768445	-1.33223	-0.31544	0.643849	1.39159	-0.231492	0.412035	1.1128	0.0162533	0.878094	-0.298506	0.0600726	-0.496873	-0.0606643	0.206768	0.292876	-0.272239	0.136083	-0.0654325	-0.062226	0.206768	0.172818	0.192834	0.126277	0.059449	-0.411814	0.163383	0.0952981	0.165184	0.184733	-0.538816	4.03006	-0.106817	1.76981	0.991285	-2.68273	-0.708168	-0.350557	-0.222076	2.1873	0.496873	0.348025	-0.895434	0.153937	0.172818	0.111364	0.100504	0.196014	0.139914	-0.214535	0.0477274	-0.473276	0.142428	-0.28269	1.50084	-0.258002	-0.964625	0.121044	-0.358703	-0.757847	0.00816524	0.149983	0.0598684	-0.47314	-0.891814	-1.16078	-0.219432	-0.386556	1.37484	1.03046	-0.263729	-1.18484	-1.49191	-0.536992	-1.04083	-1.16442	-0.444528	-0.184646	-0.77625	-0.74056	0.0210865	0.532632	0.156813	0.231821	-0.901183	-0.737154	-0.377964	0.423374	0.0952981	-0.255774	-1.37053	-0.692308	-0.371021	-0.982159	0.984126	-0.293577	-0.453396	0.529537	1.3247	1.13274	-0.777841	0.628252	0.147581	-0.396746	-0.693889	0.0704506	0.348502	0.436436	0.300724	0.032987	0.100504	-0.16834	0.084668	1.61558	-0.145612	-0.0647294	0.1503	0.849218	0.792884	1.0141	0.913708	0.751628	0.717741	2.43357	0.215277	-0.504683	-0.356332	-0.460595	-0.0372362	-0.298504	0.481173	0.741881	-1.16316	-1.43136	0.392776	0.179264	-0.351733	0.679697	0.489037	1.02635	-1.60357	-0.149983	-1.48843	0.222531	-0.771908	-1.36277	-0.839791	0.449359	0.417767	1.13274	-0.384845	1.9222	8.71338	-0.476439	0.994018	0.419075	0.450965	0.574271	-0.684419	0.503123	3.37621	0.264139	-0.766356	-0.37969	-0.535725	0.61125	0.569652	6.7042	0.169725	2.2604	2.87133	-0.204124	0.423374	0.201452	0.288831	0.296883	0.294884	-0.195005	-0.46216	0.229416	0.224544	0.503123	-0.30429	-0.665584	0.589692	-0.25349	-1.27193	-2.07147	-1.20208	0.125	0.489069	-0.557329	-1.41847	-0.0839604	0.388313	0.369331	-0.821609	-0.0726794	0.326988	0.411814	-2.19407	-0.151194	-0.645707	0.0189771	0.614337	-0.297659	0.615882	-1.002	-1.34206	0.190809	1.57617	-0.371021	-0.327749	0.586588	-0.444528	-0.0708881	-0.988071	-0.0316386	0.401843	0.0749241	-0.77981	-1.79427	-0.99005	-0.72736	0.219586	-0.461136	0.14177	1.17755	0.0258285	-1.2222	-1.07695	-0.331478	0.142275	0.2085	0.581856	0.166581	0.32595	-0.571192	-0.831894	0.529537	0.217072	-1.12587	-0.568112	-0.609707	0.156856	0.320863	2.2096	-0.760609	0.620517	0.179869	-0.801465	-0.376607	-0.333333	-0.850963	0.207143	-2.73966	-1.59565	-0.45897	-0.586588	-0.403717	-0.665584	-0.0381663	-0.281933	-0.324265	-0.323994	-0.682844	-0.530455	-0.621254	-0.134822	-0.970437	-0.0927091	-0.211379	-0.0144688	-0.668714	-0.306744	-0.336172	-3.84628	-0.726844	-0.980581	0.62361	-1.765	0.454172	-1.7104	-3.51804	-0.158513	-1.13274	-0.397959	-1.34792	0	-0.0812835	0.0182605	-0.032987	-0.0720044	-0.165521	0.078311	0.230081	0.143463	0.116411	0.236737	0.119159	1.9696	-0.619711	-0.566572	-2.13437	0.833616	-0.610343	0.395105	0.271046	-0.178862	-1.15841	-0.749438	1.0243	1.26126	0.825029	0.398433	-0.276453	0.0871534	-0.449819	-5.03148	-0.672154	-0.445021	-0.671847	0.255973	-0.695471	0.996008	-1.01207	-0.498986	2	-0.0994234	-0.502836	-1.4715	-2.18098	-1.13839	-0.972618	0.87109	-0.0421985	-0.0857315	-0.0740209	-1.82722	-1.19116	-0.336334	-0.181549	3.0084	-2.66244	1.7042	-2.0436	2.21321	-0.398025	-1.7933	0.542623	-1.23514	-0.851047	2.49431	1.88025	3.70362	2.11268	-1.33538	-0.47076	-0.347198	1.40054	1.71331	8.04437	-0.331514	-2.04627	-0.413825	-1.23279	4.0868	1.45072	6.48169	3.10996	0.816372	-1.06794	22.5324	0.289582	1.27674	1.14586	4.31244	14.1951	5.64889	-0.897334	0.345337	1.3792	5.01226	2.71007	-0.702347	-1.05548	-0.882329	0.516547	0.636577	4.59049	2.52201	0.473288	0.803415	0.952664	2.45983	1.04259	0.0848854	2.448	-0.509933	-2.43389	-1.48719	0.300103	5.46718	-0.0858035	-0.416196	-2.10741	-0.792818	1.06829	-0.113186	0.553601	1.66405	-0.862103	-0.879295	1.28602	-0.500889	-1.01488	-0.908342	1.29783	-0.573713	-0.272466	-0.122501	1.87577	-0.252627	-0.354939	-0.422857	-0.308817	-1.34675	-0.0344974	-0.590136	-0.0121511	-1.15153	1.60871	0.503815	5.03492	-0.757566	-0.722793	-0.840772	-0.79738	-0.681018	-0.639443	-1.43087	-0.335165	-0.488972	-0.720483	1.34259	3.0016	1.01699	-0.459157	-0.676816	0.593129	0.996257	-0.410897	-0.254861	-0.127506	-0.62889	-0.467118	-0.866968	1.30774	1.08118	1.12826	-0.300838	0.114215	0.875316	0.245654	-0.435583	-0.426494	-0.924979	1.45079	-1.22998	-1.86396	1.07649	-0.855651	-0.425004	-0.433054	-0.540215	-0.119822	-0.4821	-0.312543	-0.274597	-0.0178869	2.21645	-0.380481	-0.571754	-0.533609	-2.315	-1.92671	-1.40029	-1.57236	-1.26422	-4.58973	-2.59247	-2.91905	-1.56542	-0.224569	-1.05607	-0.561001	-1.49813	-1.82942	-0.480557	-0.787999	1.80277	-0.554944	2.48108	0.849595	1.8471	0.726329	2.09607	-0.480878	1.21213	4.41584	0.0164597	-0.391656	-0.367138	0.122787	1.22097	-0.359031	-0.400748	1.85891	4.04305	1.88044	0.938167	-0.570875	-0.113084	-0.580052	1.61232	2.35038	-0.323974	-1.15646	-0.808811	-0.247615	-0.559832	1.49458	-0.322392	0.321698	0.307259	-0.392593	-0.229401	2.27959	1.56277	5.29901	3.19489	0.650582	0.439397	0.581893	-0.943348	5.32268	2.30234	0.539558	1.85713	-0.234357	-0.282634	-0.557312	-0.250693	-0.321579	4.13098	0.132788	-0.50269	1.51068	2.02111	2.28256	9.1097	-0.248632	-0.330666	-1.35352	4.18216	-0.596045	-0.229443	-0.105456	-0.131496	-0.898985	1.17358	-0.234191	10.2657	1.16615	1.41722	0.586308	0.227248	2.71075	0.547512	-0.820604	1.42273	0.309134	15.0037	7.29414	9.11312	-0.608219	1.56402	1.94166	2.23265	3.17301	0.6644	0.93633	1.51135	3.88484	-0.0897987	0.394191	-0.573482	3.27479	-0.43796	1.49769	6.39067	-0.348148	0.499291	5.04061	3.6141	3.91327	1.49798	5.96779	-0.00875733	1.34734	1.79493	-0.593231	6.13133	9.24413	0.206909	7.35922	1.59269	-1.29453	0.725132	-0.355311	1.89799	-0.731556	-0.147431	-0.390376	-0.279032	-0.907811	0.602104	0.124453	-0.869961	-0.979529	-0.724434	-0.380356	0.186561	9.47385	-0.52795	12.6695	1.9228	2.52434	-0.131498	-0.274336	-0.138521	-0.838504	1.60685	-0.379498	-1.27986
ENSP00000362588	-0.121127	0.0603747	1.2171	1.41741	0.937261	-0.180997	0.804687	0.995647	1.04627	1.50807	1.17919	1.06504	1.57314	0.165014	0.0591444	1.54267	0.993558	1.69668	0.810888	2.06852	0.723373	0.757457	1.32676	1.44949	-0.00510127	0.495515	1.288	1.26398	1.44307	0.802849	0.0351982	0.0669803	0.423028	0.69748	1.07186	1.20472	1.54468	1.25952	0.123895	0.145165	1.27421	-0.473052	1.49076	0.762728	-0.0802732	0.911851	0.223142	1.23089	0.945286	0.172821	1.02978	0.284178	1.29382	0.963282	0.535327	0.906498	1.24235	0.0194156	-1.34859	0.675214	0.651571	1.27391	0.524017	-0.957447	-0.309161	0.465628	1.47351	0.823629	0.093494	1.01515	0.573128	1.35171	0.751006	1.93306	0.715968	0.357974	0.415307	1.18652	0.6291	1.42197	0.810052	-0.044165	0.740183	0.554753	-0.693956	1.18875	0.716256	-1.02957	-0.601289	1.20857	1.39387	0.00932959	-0.0993708	0.447836	0.802766	0.104482	-0.0135918	1.27134	1.31768	1.19935	1.3446	1.70777	1.60198	1.13932	0.96486	1.13157	-0.72872	0.50287	-0.137904	-0.488674	-0.660424	-1.37827	1.35905	-1.05228	0.963825	0.44268	1.48585	1.00858	0.621451	-0.870581	1.07391	-0.269671	0.523623	0.323717	0.289587	-0.8722	-0.0737919	1.0525	0.422402	1.35173	-1.01737	2.18992	1.33807	0.142065	-0.501825	1.54351	-0.113702	0.607146	0.498318	0.659151	3.26432	2.95318	0.631811	0.963433	1.66101	1.64215	1.51576	-0.145892	1.06283	1.82977	0.637556	0.5052	0.933279	1.25126	0.767763	-0.504665	1.32448	0.912072	1.39644	1.2656	0.456431	1.41209	1.44925	0.918171	1.31505	1.01572	0.976291	1.56221	1.68438	1.51424	1.01122	0.286283	-0.0895121	-0.396257	-1.4891	0.63556	-2.13487	-0.908619	-0.803665	-1.42965	-0.465743	-1.88627	-1.49541	-0.935912	-0.259865	-0.237637	-0.594335	0.164229	-0.400313	0.44117	-1.74339	-0.274878	0.423221	-1.08488	-0.248738	-0.174134	-2.1642	-0.692504	-0.785144	-1.14799	-1.64723	-1.06672	-0.913837	-0.730351	-2.09606	0.248063	0.19573	0.930401	0.118482	-0.766068	0.840057	-0.157119	-1.8698	-0.526835	-0.114996	-0.48524	0.0741163	-0.830331	-1.06498	-0.394771	-0.0948572	-3.22463	-2.08632	-1.99897	-2.80128	-1.0669	-0.323076	1.13318	-1.24941	0.713589	0.2677	0.801225	0.20164	-1.05988	-1.98792	0.922168	0.60697	1.24073	0.970918	-0.112932	-0.730187	0.93837	0.924303	0.118606	0.35062	-0.290602	0.0704077	-0.584706	1.9339	0.555242	0.330814	1.41387	1.03817	1.17408	0.473404	0.418903	-0.312187	0.0189147	-0.140977	0.473124	-0.523388	0.59221	0.360881	0.105583	-0.120046	1.23562	0.49121	-0.596494	-0.171629	0.461376	0.035664	0.995579	0.779912	0.656855	1.20277	0.221706	0.572357	-0.136922	0.308972	0.275603	-0.092857	0.304811	-0.203252	1.14533	1.19561	0.765234	1.12326	1.62621	1.34448	0.491464	-0.261343	0.299964	1.25457	-1.98562	0.871698	-0.576879	0.316294	-0.111485	0.548812	-0.195694	1.25747	1.09145	0.1223	0.628382	0.532809	0.416026	1.44234	0.624543	0.463205	1.30415	0.0189979	1.35519	0.114738	-0.022785	0.154283	0.996706	0.286659	0.837836	0.648425	1.1353	1.85191	0.342518	0.872103	-0.553291	1.0243	1.03046	2.34293	1.91564	1.45508	1.88512	1.07479	-1.44115	1.91539	2.6562	1.68476	2.75129	0.504801	0.791229	0.730253	0.514055	0.359577	-0.18948	0.386754	0.727422	0.774597	0.671847	0.0360939	-0.238265	0.397157	-0.605252	1.75607	1.72673	1.7104	2.00209	1.49552	1.04229	1.20805	0.863315	-0.634359	-0.818685	0.6298	0.919814	0.449396	1.56655	0.943974	0.574684	1.11482	1.8262	1.25124	0.681934	0.287722	0.171343	0.897761	0.704987	0.344337	0.287641	0.73281	0.348502	0.243638	0.526866	0.165916	0.161131	0.678125	1.10352	0.337304	0.327491	1.08966	0.121086	1.54591	-0.490881	0.362304	0.4819	0.732237	-0.0732842	1.43862	0.580639	0.175997	0.509388	0.674985	0.430851	0.204153	0.581993	0.615969	0.118235	0.343078	0.218635	0.417429	0.268673	-0.560443	0.489037	0.531505	1.27898	-0.217699	-0.216782	1.95742	1.34412	2.26154	0.843996	1.37209	0.530185	0.91028	1.09483	1.11379	0.271734	0.179403	0.411858	0.331813	0.251087	0.320366	0.575907	-0.648744	0.591761	0.647363	0.53173	1.02129	0.823335	-0.118415	0.151417	0.230045	0.210366	-0.410983	-0.44886	-1.15867	0.204669	-0.096103	0.283641	0.0255687	0.832041	3.62496	1.60169	0.338022	0.165572	0.333038	0.0380333	-0.367826	0.323212	0.622063	0.402489	0.974329	0.552027	0.305441	2.626	-0.124265	0.0672335	0.4535	-0.0704875	1.597	-0.324167	-1.7101	0.756679	0.538816	-3.12493	-3.28195	1.2454	1.7494	0.684496	0.796233	0.953649	0.272355	-0.138293	0.137838	2.56577	0.0115908	0.779715	0.622085	1.59306	1.81411	0.0497861	0.690747	0.507831	0.0873889	-1.216	0.152841	-0.0496751	0.130642	1.12815	-0.289557	0.473409	-3.3164	-1.0202	-0.232397	-0.258199	0.264327	0.79959	-0.405348	0.0725529	-0.0478639	-1.15605	0.415855	1.01125	0.062226	-1.43788	0.0773263	-2.86317	0.0987979	-0.660526	-2.40042	-1.765	0.610051	0	-1.69166	-0.857969	0.240691	0.869116	-0.112289	-0.595555	0.407085	-0.0752314	0.291064	-2.31757	-0.333333	0.447006	-0.872103	0.32969	-0.916299	0.211213	0.26926	0.671847	-0.410474	-0.478261	0.0851092	-0.477761	-0.303932	-1.57233	0.54895	-3.40278	-0.0706783	-2.5205	-1.45508	0.573829	-0.575528	-0.306648	0.696973	0.607605	0.141074	-0.389152	0.531303	-1.04713	-1.19738	0.557329	-0.376276	0.578242	0.250982	-1.0141	0.537904	-1.05439	0.602728	1.01212	0.947382	0.870063	0.937923	0.55887	0.708639	0.586446	0.879792	0.428905	1.01687	-1.03124	1.0623	0.641038	-0.925067	0.846154	1.69386	0.604561	0.368005	0.317664	0.223629	0.0234705	0.0691714	1.16471	0.861241	0.491234	0.630778	0.391305	-0.90056	1.1192	1.16342	-0.74638	1.12855	0.953649	1.17943	1.68889	2.25438	-0.75489	2.4078	2.15509	-1.32757	-1.63326	0.639813	-0.0085543	-5.73798	0.544631	-0.0926141	-0.391891	-0.716424	0.310504	0.413694	0.42173	0.495308	0.362742	-0.00652342	0.959809	1.49315	-1.3306	2.45043	-1.65348	-1.33686	-1.8432	2.09519	0.57735	0.415301	-1.99486	-1.43138	0.722544	-0.722415	-0.594112	-0.912716	-1.23784	-2.51568	-0.766273	0.678134	-0.819411	-0.825694	-1.38882	-1.22458	-1.06867	-1.20089	-0.861362	0.972178	-1.23469	-1.50863	-1.20651	-1.60721	-0.479275	-0.708458	-0.664467	-0.491881	-0.36414	-0.184727	-0.384722	-0.669164	-0.674428	-0.594064	-0.227104	-0.187602	-0.397085	-0.146901	-1.1805	-1.17203	-1.15041	-1.28226	-1.07978	-0.858795	-0.961103	-0.747441	-0.110181	0.21525	-0.577063	-0.802851	-0.431035	-1.14044	-0.80026	-0.539111	-0.938723	-1.13165	-0.991902	-0.619402	-0.309005	-0.246073	-0.788164	-0.638405	-0.331274	-0.291563	-0.652849	-0.349235	-0.291121	-0.494411	-0.26238	-0.23903	-0.604997	-0.889057	-0.358811	-0.34036	-0.908129	-0.243654	-1.08424	-0.539177	-0.357134	-0.460839	-0.671534	-0.201642	-1.04647	-0.530674	-0.276445	-0.490378	-0.603244	-0.421796	-0.282032	-0.546738	-0.56658	-0.212798	-0.345703	-0.277861	-0.419904	-0.304923	-0.110205	-0.455545	-0.503135	-0.100503	-0.181813	-0.156808	-0.163378	-1.01446	-1.37055	-0.738476	-1.03248	-0.51014	-0.775711	-0.893518	-0.921858	-0.289695	-0.253689	-0.402778	-0.345072	-0.279796	-0.339626	-0.545496	-0.0633724	-0.549063	-0.601142	-0.492759	-0.8568	-0.736931	-0.176133	-0.245925	-0.278692	-0.258115	-0.1234	-0.160124	-0.0633706	-0.261111	-0.209665	-0.316825	-0.204301	-0.720085	-0.222194	-0.100502	-0.348555	-0.228512	-0.355476	-0.261569	-0.1234	-0.338938	-0.577433	-0.399529	-0.780147	-0.518287	-0.323804	-0.184727	-0.191519	-0.21289	-0.442493	-0.209377	-0.0898002	-0.153428	1.44818	-0.682392	-0.507716	2.92644	3.59116	-0.952321	-1.21862	-0.617073	-0.706074	-0.819475	0.0350173	0.819918	-1.5316	-1.51838	1.49722	-0.692633	-0.57257	-1.14104	-1.21432	-0.234317	-0.632736	-0.486719	-0.225356	0.921094	-0.254951	-0.210082	-0.233272	-0.860866	-0.166576	-0.451844	3.98753	2.41311	-0.16972	-0.175858	-0.30354	-0.697719	-0.127512	-0.22467	-0.224538	0.608842	-0.401185	-0.821696	-0.227562	0.894322	-0.241482	2.74756	-0.248128	-0.0898007	2.08207	1.1264	-0.566657	-0.20428	1.41381	1.93087	-0.292617	-0.734761	-0.22207	-0.1234	-0.395104	-0.179274	-0.334131	4.57933	0.917367	-0.442779	0.121266	-0.331743	0.268922	-0.300876	-0.29367	-0.600073	-0.178857	-0.142853	-0.250605	-0.153428	-0.139165	1.09755	-0.515789	7.05071	2.9891	2.30956	1.12658	-0.53635	-0.156808	-0.149979	-0.633693	-0.568259	-0.237836	-0.146456	-0.0548532	-0.110205	0.721309	-0.52175	-0.156808	-0.0447649	-0.278761	0.629804	-0.50374	0.566598	-0.548003	-0.845407	-0.804048	-0.765437	-0.803167	-0.525519	-0.650052	-0.55493	-0.763005	-0.418593	-0.853482	0.649262	-0.881965	-0.590002	0.408651	-0.748843	-0.153428	-0.0633711	-0.365026	-0.348442	-0.28103	-0.220438	-0.225919	-0.100501	-0.758962	-0.467695	-0.571859	-0.394922	0.306171	-0.915972	-0.920724	0.232821	-0.904974	-0.811556	-0.947529	-1.16645	-1.37821	-0.0413811	-1.45467	-1.39273	0.799725	1.2492	-0.589592	-0.21734	-0.339443	-0.517202	-0.206762	-0.146979	1.30451	-0.326986	-0.392056	-0.39963	-0.463916	-0.364214	-0.217323	-0.84111	-1.10836	0.875407	-1.50219	1.35552	2.48583	1.76826	-0.135385	-0.53849	-0.409453	1.8522	1.0807	-0.64756
ENSP00000242159	-0.167146	-0.624342	-0.905349	-0.595062	-0.884678	-1.36532	-1.16747	-0.373453	-0.317433	-0.538242	-0.853607	-0.548444	-0.694819	0.250528	-0.130449	0.603211	-1.35986	-0.101587	-1.12379	-0.466792	-1.82507	-1.33014	0.0995398	-0.871695	0.810527	-0.688014	0.0768195	-1.30874	-1.09239	-1.81149	-3.09705	-0.226025	-0.609307	-1.26346	-0.515381	-0.833511	-0.927033	-0.764473	-1.28275	-0.712253	-0.412702	-2.00838	0.361422	-0.535024	-1.78883	0.413647	-1.0723	-0.992926	-0.74082	-1.53416	-1.93099	-1.66522	-0.624092	-1.38707	-0.617974	-1.05185	-0.578694	-1.62147	-0.617362	-1.16231	0.471116	-0.852611	-0.543401	-0.931279	-0.947505	-1.62233	0.376327	-1.35404	-1.55042	-1.70531	0.234789	-1.28298	-1.51086	-0.371906	-1.56369	-1.35896	-0.170754	-1.33414	-1.76084	-0.0782013	0.44491	-1.69188	-0.381858	-0.984618	-1.3917	-0.470353	0.312045	-1.63445	-1.04508	-1.10503	-0.476341	-1.30621	-1.16535	-0.893562	-0.49224	-0.654242	0.0831028	1.26402	-0.391853	-1.23211	-0.758084	-0.41659	0.788651	-1.83345	-0.381126	-1.20679	-0.813479	0.534451	-0.675679	-1.09133	-0.669977	-0.800121	-1.75113	-0.992637	0.221779	-0.505494	-0.323868	-0.619308	-0.713701	-0.980819	0.519397	-0.24132	-0.0439069	-0.91834	1.23084	0.813518	-0.0695458	-0.474576	0.22597	0.140001	-0.951762	-0.600643	-1.27133	-0.863373	-0.986066	0.88013	-0.788637	-1.3461	-0.157181	-0.970612	-1.36702	-1.27268	-0.58938	-0.598716	0.139347	-0.292991	0.942842	0.0723931	-1.65399	-0.466743	-0.221934	-0.730265	-0.642148	-0.701195	-0.893498	-2.21292	-0.922622	-1.34165	-1.13865	-1.42827	-1.56575	-0.654582	-0.128908	-1.43554	-0.761843	-1.04023	-1.73858	-1.15331	-1.09456	-1.25001	-0.827409	-0.836201	-0.779001	-0.355505	-1.86919	-1.91479	-2.93781	-0.861524	-1.8209	-0.291841	-0.479712	-2.67898	-1.58876	-1.86376	-0.941403	-1.86335	-1.57766	-0.961011	0.695408	-1.46165	-0.945002	-1.42063	-1.46706	-1.11156	-1.26567	-0.130302	-1.59606	-0.117844	-0.662538	-2.23887	-1.0416	-1.07892	-0.932687	-2.43231	-1.47836	-0.130039	-0.90481	-0.481083	-0.995089	-1.30533	-0.296218	-0.553715	-1.73148	-1.20232	0.380502	-0.853786	-0.947933	-2.21557	-1.13156	0.204629	-0.748628	-3.50891	0.224919	-1.43471	-1.78847	-0.186004	-1.25569	0.149832	-0.896557	-0.331313	-0.306808	0.124042	-1.52087	-1.13544	-0.203867	-1.30311	-0.461855	-1.48136	0.165268	-0.0878039	-2.09435	-1.26135	-0.907307	0.111774	0.439343	-1.3476	-0.892093	-1.50953	0.782747	-0.719154	-0.445143	0.254963	0.11866	-0.627209	-1.29553	0.216623	-1.47301	-1.41674	-1.78139	-1.62406	-2.11312	-1.51779	-0.736436	-1.4256	-2.09102	-1.72502	0.488091	-1.24168	-2.22347	-1.98777	-0.0149217	0.0814956	-0.435495	-1.1981	-0.986568	-1.35512	-1.26732	-1.44988	-1.4544	-1.43586	-1.31823	-1.36679	-2.35773	-0.545028	-0.421676	-0.618519	-0.95014	-0.434178	-1.1098	-0.694032	-1.82911	-1.12079	0.704545	-0.873226	-1.62502	-1.04611	0.260089	-1.45223	-1.74008	-1.72123	0.725886	-0.794159	0.0653527	-0.825882	-0.499784	-0.70469	-0.820885	-0.804001	-0.270413	-0.12481	-0.561681	0.500543	-1.41294	-1.15313	-0.542586	-1.06377	-0.700977	-1.13274	0.612793	-0.829654	-0.411771	0.351625	-1.24294	-0.490249	1.05554	1.0284	-0.312348	1.8571	1.37516	1.78973	1.07263	-1.50244	1.98252	-0.267659	1.6141	-0.169896	0.502644	0.813099	0.706577	0.517134	0.374555	-0.172932	0.393363	0.753534	0.735154	-1.46785	0.0960175	-0.260106	0.364068	-0.632488	1.77708	-0.533541	1.77004	1.9795	1.4139	-0.901339	-0.714335	-1.05226	-0.620426	-0.800871	-1.5239	-1.02485	0.443419	-0.543607	0.900482	-1.70144	1.13619	-0.499501	-0.749463	-1.33333	0.337094	0.210366	-1.10232	-1.42167	-2.83008	0.268952	0.740968	0.339531	0.287722	0.555104	0.224685	0.179605	-1.42489	-0.914698	0.353595	0.349827	-0.900038	0.206004	1.52669	2.11293	-2.73397	-2.12721	-1.45439	-0.0404851	1.45623	-1.54963	0.197386	-2.01895	-1.24888	0.454172	0.25327	0.554247	-1.63035	0.0916001	0.337094	0.280622	-2.3529	0.293011	-0.535135	0.514026	-1.96325	-0.682187	-0.187036	-0.099946	1.86156	1.44444	-0.337737	0.854717	1.25201	0.482748	-1.06341	1.07818	1.1135	0.295667	0.204153	0.382478	-2.81584	0.223769	0.274439	0.556642	-0.578436	0.57792	0.642915	0.566572	1.08386	0.776404	-0.0690256	0.221317	0.261935	0.182376	-0.284556	1.62697	0.906427	0.255434	-0.0130477	0.316711	0.0678855	0.804641	0.134441	-0.455721	0.416784	0.223769	0.378172	0.0333519	-0.312683	0.369274	0.649981	-2.14163	-1.06619	0.565032	0.296883	-0.092562	-0.0377566	0.120632	0.449359	0.00331499	-0.451032	-0.326063	0.527264	0.705111	0.511885	0.297654	0.206529	-0.753867	-0.527499	-1.52771	0.864762	-1.05978	0.353417	-0.0943727	0.0747319	-0.166228	0.0413175	-1.27733	-1.68268	-0.596872	-0.493942	0.0337957	0.660895	0.438058	0.071332	-1.45439	-3.77208	-0.0518628	0.218986	-0.839791	-0.190212	0.454172	-3.2958	0.956927	-0.251651	-0.243579	0.322107	0.759794	-0.317117	-0.00707124	-0.0503438	0.842829	0.449396	-0.962695	0.158825	0.670755	0.11109	0.331551	0.13647	-0.553291	0.405193	0.593106	0.589493	0.0508489	0.57889	1.09595	0.305126	0.847475	-0.0892052	-0.572684	0.406818	-0.0492465	0.32595	0.42173	-0.36703	0.438058	-0.899065	0.351562	0.968496	0.227677	0.241838	0.609707	-0.479293	-0.432144	0.0249214	-0.450407	-0.259587	-1.55713	0.493975	0.256682	-0.254522	0.391716	0.620517	0.57889	-0.563989	-0.277583	-1.54591	-1.32815	0.120632	-0.407344	0.548307	-1.08882	0.763708	0.52644	-0.404292	0.624342	0.305126	0.802059	0.532632	0.844253	0.631055	1.04786	0.924818	0.893622	1.002	-1.81434	0.672994	-1.82456	0.895991	-2.24958	0.995575	-1.18917	-0.867766	-1.43203	-1.05609	-1.29375	-0.526881	0.61255	0.365992	0.273179	0.19245	-0.0337957	0.200048	-0.827999	-1.26122	-2.09197	0.642705	-2.68267	-0.913084	1.17833	-0.818347	-0.775539	-0.949284	-1.08823	1.23501	-0.504371	-0.369316	-0.676759	-0.390937	-0.405964	0.728202	0.590975	-1.5422	0.0197853	-2.96714	0.486021	-0.07536	-0.45838	1.10778	0.282796	0.413473	0.425636	0.481173	0.356986	-0.020004	0.911867	-0.589037	-1.33639	-0.149307	0.552705	-1.31415	0.471693	-0.366383	0.551485	-2.28379	-2.21806	-1.50244	-1.42489	0.516545	-0.572532	1.45885	1.93159	-1.12356	0.722228	-0.229941	-0.841556	-0.826143	-0.67125	-1.24229	-1.04367	-1.2391	-0.86306	1.06847	-1.28382	-0.756053	-1.14031	-0.157561	-0.475437	-0.715678	-0.643407	-0.481421	-0.372396	-0.163379	-0.380405	-0.676705	-0.650323	1.12888	-0.229409	-0.132334	-0.36444	-0.0992703	-1.21156	-0.36121	-1.18414	-1.26974	-1.03855	1.64205	0.0764902	0.776301	-0.0502622	1.37036	2.97002	0.463382	-0.430009	-0.255168	-0.77152	1.41803	-0.914267	1.0645	0.173122	0.872369	-0.328895	-0.258083	2.01152	0.98165	2.57028	-0.275655	-0.689577	-0.333072	-0.313783	-0.527383	-0.254597	-0.259926	1.01	0.386218	-0.356434	-0.345223	0.297378	-0.25487	-1.09117	-1.2509	2.51199	1.79959	2.52773	-0.198743	-1.05131	1.10195	-0.232014	1.69595	0.97328	-0.431625	-0.289214	-0.510292	1.42781	-0.193429	-0.336082	-0.278596	2.14915	-0.308822	-0.127512	-0.470747	1.67668	-0.110204	-0.173271	-0.163901	-0.146455	-1.06785	0.15518	-0.730829	-0.988846	-0.454591	0.583953	-0.873739	-0.911997	-0.302899	-0.245849	-0.365016	2.59766	-0.258805	-0.303354	-0.511506	-0.0839579	-0.540889	-0.593014	-0.527691	-0.8932	-0.689582	-0.193241	-0.255064	-0.28555	-0.266305	-0.149978	-0.139165	-0.0447661	-0.280905	-0.214684	-0.318761	-0.204118	-0.694388	-0.229944	-0.139165	-0.408382	-0.26194	-0.379575	-0.227247	-0.139904	-0.356646	-0.610601	1.74602	1.28383	-0.527248	-0.294918	-0.187814	-0.196008	-0.224665	-0.428832	-0.219579	-0.139166	-0.135384	-0.504419	-0.629479	-0.481034	-0.307774	-0.282681	3.13823	-0.263565	4.758	-0.7681	0.531278	-1.62939	0.952556	0.0576351	-0.748703	2.18076	0.726515	1.13621	-0.27204	-0.463904	-0.201765	-0.596597	-0.423191	-0.206761	0.975175	3.79109	-0.160123	-0.257489	0.072396	-0.16972	-0.436042	3.54085	-0.768336	-0.149978	-0.149979	-0.317015	-0.67624	-0.153428	-0.201445	-0.196008	-0.721427	-0.430043	0.262498	-0.240137	-0.613559	-0.205122	-0.330579	-0.229646	-0.114762	-0.400504	-0.551122	-0.538445	-0.214813	-0.536004	-0.85823	-0.306861	-0.74406	-0.209377	-0.142853	-0.392926	-0.201445	-0.324982	-0.410833	-0.175513	-0.412873	0.201279	-0.345149	-0.81079	-0.272407	-0.24933	-0.561732	-0.153428	-0.139165	-0.181813	-0.160123	-0.149979	2.71659	-0.462536	-0.298902	0.388003	-0.386346	-0.568984	-0.533888	-0.114763	-0.134144	1.10994	1.27322	-0.224805	-0.178857	-0.0447661	-0.0898001	-0.684851	-0.483337	-0.15043	-0.077691	-0.308568	-0.713225	-0.491906	-0.745564	-0.581019	-0.881383	-0.794878	-0.766591	-0.832748	1.54189	-0.632853	3.35087	-0.771595	1.88779	-0.846484	2.11264	0.244874	1.06766	1.73472	0.782589	-0.1234	-0.0839604	-0.360559	-0.285631	-0.245686	-0.178857	-0.253835	-0.0952956	3.58865	1.74127	-0.597466	2.25877	2.71331	-0.950002	1.2106	0.296355	1.5368	1.91465	-0.97336	-0.259459	-0.647269	-0.00103454	-0.63069	-0.587277	-0.648396	-0.552684	1.07696	-0.185109	2.69512	-0.458247	-0.201445	-0.110204	-0.897991	-0.279576	-0.402771	-0.41488	-0.456925	-0.352175	-0.207078	-0.785004	0.818388	0.896446	1.111	-0.521571	0.951938	-0.441441	-0.156808	-0.515745	2.09937	2.02079	1.13877	0.950181
ENSP00000359319	-0.583373	-0.7618	0.74152	1.09735	-0.976536	-1.75309	-1.38897	-1.09266	-1.35247	-0.429284	-0.642027	-0.809633	-1.19987	-0.817966	-0.360285	0.0979514	-1.56003	1.40632	-2.03914	1.86054	0.422029	-1.24593	-1.04779	0.0580812	0.376742	-0.61293	-0.790202	-1.25654	0.559881	-1.49207	-0.374204	-0.700687	-2.73864	-2.36401	-1.36554	-1.11476	-1.04196	-0.836062	-3.35758	-1.47743	-1.42151	-2.58205	0.593868	-2.61066	-3.42297	-2.68577	-1.50431	-2.1187	-2.94951	-3.21974	-2.86346	-1.35927	-2.64257	-0.0454402	-0.0487363	-1.242	-0.602883	0.0817909	-0.551242	-1.11471	-1.41782	-1.04223	-1.46703	0.0530738	-0.80029	-1.30457	-0.549888	-0.77602	-1.17045	-1.89294	-0.0495335	1.37401	0.729304	0.469359	-2.3773	-3.35826	-0.908681	1.37582	-1.25644	0.092482	-0.167954	-1.7812	-1.42502	1.21409	-0.566446	-1.21988	-2.46002	-0.516432	0.166862	-1.09334	-1.84036	-2.10674	0.0942084	-1.2362	-1.06041	0.471137	-1.79176	-1.48912	-0.720244	-1.12288	-0.95919	-1.49863	-0.217788	-1.72194	-0.892449	-1.5415	-1.57927	1.35736	-0.867122	-0.304043	-0.89048	0.307869	-1.20023	-0.380333	0.850769	0.103305	-0.592009	-0.101409	-0.807534	-1.91052	1.28668	-0.908164	1.22526	-0.324385	2.11003	-0.143875	0.18667	-0.327053	-0.516614	0.839855	-1.60079	0.61477	1.00482	-1.91756	-0.88882	-0.0771097	-0.481095	-0.541425	-0.415796	-0.219679	0.200221	0.0115736	-0.0603914	0.207812	1.20009	0.988985	1.84089	-0.0685547	1.78161	0.355785	0.814878	-2.00577	-1.97098	-1.01614	0.334634	-0.0516416	0.965584	1.10602	0.470145	0.464468	-1.8546	0.741663	0.550782	-0.278877	-0.0170682	-0.228919	-0.214627	0.251942	-0.699776	-0.212577	0.16511	-0.271082	-0.87683	-0.527368	-3.84316	-1.55661	-3.96782	-1.36533	-2.24906	-1.87126	-1.59177	-1.52156	-2.1635	-1.67396	-1.39115	-1.39259	-1.16428	-0.230081	-1.61993	-1.53285	-3.61685	-1.93745	-2.03315	-2.54977	-2.85	-2.44991	-3.35276	-3.38354	-1.89967	-3.22891	-1.28694	-1.6157	-1.59612	-3.90818	-3.35388	-0.741296	-2.66139	-2.09136	-1.92346	-3.66393	-2.05646	-1.21908	-0.980082	-2.17516	-0.827901	-0.832074	-1.86948	-3.30374	-2.19888	-2.15054	-1.27421	-2.92449	-1.24723	-1.06382	-2.77353	-2.83554	-2.54234	-1.12922	-2.40659	-0.945618	-1.48547	-1.55497	-3.49078	-2.4321	-1.82076	-1.80621	-2.10952	-0.621114	-2.12304	-3.96353	-2.54779	-0.780563	-2.9614	-1.37074	0.799035	-2.35987	-3.3344	-2.58452	0.673821	-3.3334	-1.60189	-2.57088	-2.75213	-1.68018	-1.96219	-2.59938	-3.21388	-1.36843	-2.43296	-2.50347	-2.44867	-2.26145	-2.34874	-1.81236	-2.27017	-1.3848	0.844342	-0.806906	-1.90593	-0.23297	-1.49903	-1.79187	-1.88803	-1.54706	-1.87276	-2.44345	-3.28406	-2.03821	-2.47341	-2.2442	-2.46261	-2.00001	-2.05482	-1.49852	-2.40749	-2.14994	-0.486225	-1.77317	-1.60959	-0.651396	-0.380327	-0.323929	0.164606	-2.68897	-1.80357	-0.586104	-1.44081	-1.77105	-1.15969	-1.10344	-0.159454	-0.426786	-1.7067	-0.671436	-1.17355	-0.837955	-0.405624	-0.93239	-1.97003	-0.533632	-1.11679	1.46979	-1.85857	-0.60502	-1.95667	0.13605	-1.33689	2.68218	-0.692425	3.03977	0.112273	0.365769	-0.55887	0.0263209	-0.266207	-0.247226	0.18008	0.116738	4.42485	0.199411	-0.144711	1.42175	0.023015	0.248135	0.124613	0.151831	1.19959	1.95038	-0.585049	1.14199	0.687571	0.179212	0.910029	1.55813	2.06474	-0.562708	0.41513	0.260777	0.771565	-0.156813	0.0443153	0.231748	6.88143	0.110672	-0.0102603	-0.400116	-0.159538	-0.689149	-0.103142	-0.45257	-0.773986	-0.365338	-1.33914	0.012911	1.82879	1.002	-0.297659	0.112806	-0.0714877	-0.774597	-1.31393	0.560411	-0.450965	-0.591037	0.777905	0.609707	1.75887	0.660895	0.531085	-0.892566	0.569652	0.555788	1.50598	-0.425015	-1.25591	-1.25064	-0.353354	0.40352	0.0717466	0.174141	0.741881	-1.05311	-0.59583	0.322403	0.0557873	1.5239	0.524891	0.984126	1.56091	0.797911	0.592749	-0.646869	1.2376	0.444528	-1.19712	0.689149	0.818199	-2.20181	-3.16867	1.27733	1.0141	-0.205914	0.289725	0.306651	0.130535	-0.224544	0.149983	-0.406818	-0.201452	-0.801855	-0.34131	-0.308691	-0.192098	0.61125	0.541905	0.725753	0.692308	0.557355	0.534179	1.45107	-0.0176193	1.26656	1.57617	1.26388	3.19937	-0.540361	0.351625	0.482748	-1.68268	0.493742	0.187036	3.47852	-0.587403	0.482748	0.323994	0.684419	0.457373	2.33487	0.439679	0.0509207	0.787874	-1.87203	0.792884	0.376235	0.21899	0.720942	-0.711354	1.06405	3.05111	1.27465	0.642207	0.327491	0.358703	0.418435	0.982159	0.356335	0.00308608	0.14204	-1.02635	-0.657773	-0.845734	0.474858	0.476439	3.86321	-0.0108472	1.43788	-0.501697	-0.396746	0.509358	0.214535	0.342518	0.13631	0.274352	2.00497	1.33044	-0.0316386	0.0747435	0.405147	-0.63755	0.990631	0.420084	-0.555788	-2.03829	-2.67044	-1.80425	-0.214535	-2.73968	-0.924818	0.534179	-0.21899	0.277566	0.273434	-1.28277	-0.426653	0.152586	0.342518	0.405147	-0.394916	0.921102	-0.215824	-2.30849	-0.625156	-2.24145	-1.41847	-1.86126	-3.09577	-1.10109	-0.695471	-0.631349	0.433224	-0.730577	-0.272239	0.678125	-0.393363	0.286897	-0.117221	-1.17033	-2.54263	-1.48843	0.95119	0.204124	1.06619	-0.243561	-1.34792	-0.245856	-1.81944	-1.55713	-0.622063	-3.24754	0.058811	0.433341	-3.44763	-3.16349	-0.818199	-1.01558	-2.14895	0.207001	-1.48652	-0.814797	-0.826875	-3.09698	-3.15118	1.42348	1.00602	0.473276	0.0714877	-3.06354	-0.547074	-0.571192	-1.03195	0.0780181	0.930478	-1.85062	-0.634448	-0.868948	-0.66402	-0.850208	-0.270556	-0.464594	-0.622063	2.36198	1.01156	-0.806328	-0.871041	-0.396298	-1.34506	2.32288	-0.43197	-0.338862	-0.899065	-0.501562	-0.562919	-0.0224813	0.959809	0.72736	0.563492	-1.83168	0.362304	-2.16375	-0.344409	1.99377	0.79959	-0.758583	0.580429	-0.353684	-0.367524	3.68286	-0.411814	-0.353354	-0.335732	3.67757	0.0647294	0.0947342	4.79989	0.207625	0.112509	-0.584656	-0.848042	-0.854461	0.365769	-1.67833	-1.01816	0.290859	0.128323	-0.233186	0.642207	-1.17273	0.720942	0.955011	-1.58003	-3.26005	-0.415339	-0.0249214	-0.70976	0.190445	-1.05766	-0.730577	-1.00803	0.0515333	-0.976281	0.748373	-1.24802	-0.791212	-0.666182	-1.45662	0.0347377	-1.54207	-1.39522	-3.34532	3.08916	0.759819	-0.464282	-0.422985	-1.65301	-0.841392	-1.89327	-1.16922	-0.511876	-1.07949	-1.38292	-1.07341	-1.21104	-1.16673	-0.943573	-1.28339	-0.3057	-0.933478	-0.625647	-0.238828	-0.775423	-1.12828	-1.27567	-0.192977	-0.397012	-0.294878	-0.697979	0.932545	-0.250028	-1.81013	-2.11192	-1.31351	-1.41196	1.517	-0.463009	1.64953	1.6003	-0.585143	2.44583	0.968406	2.26789	-0.0307987	-1.2167	-0.847468	2.62455	1.21094	-1.1626	0.976797	0.851441	-0.525979	0.227981	-0.15928	-0.684976	-0.553051	-1.25585	-0.597036	-0.499919	0.24936	-0.527447	-0.530412	-1.10716	-0.659588	2.10803	0.725669	-0.815268	-0.398629	-1.62677	-0.95165	-0.661705	0.585663	0.650398	-0.321405	-0.834826	-1.08279	-0.492497	-0.832913	-1.1116	-0.725458	-0.549117	-0.213787	-0.961263	-0.429055	0.687668	-0.612715	-0.727839	1.79929	4.27997	-0.934878	-0.851144	-0.18473	-0.315581	-0.329863	-0.226987	0.00597068	-0.678233	-0.656657	1.10179	0.177714	0.0460516	-0.913365	-0.422586	-0.574192	-0.516259	-0.652677	-0.631442	-0.534029	-0.495204	-1.05374	-0.241244	-0.990624	-1.11431	-0.999015	-1.52447	0.426481	-0.353603	-0.473156	1.24973	-0.476871	-0.263732	-0.201448	-0.119156	-0.464976	-0.31631	-0.622354	-0.440678	-1.31953	-0.425655	-0.229666	-0.694699	1.51018	-0.705956	-0.367735	-0.276882	-0.652657	-0.0780273	-0.808423	-1.23545	-0.999907	-0.596245	-0.348582	-0.347785	-0.401855	-0.833022	-0.355661	-0.236567	-0.251477	0.376422	-0.188002	0.212682	-0.451155	-0.450552	-1.76856	-0.159589	-1.05042	-0.354968	2.22925	-2.15304	-1.69665	-0.252355	-1.26989	0.225305	-1.2816	-1.01845	-1.60657	-1.81913	-0.393336	-0.23781	-0.842631	-0.414112	7.59671	1.71729	8.12746	1.52031	0.870449	2.7941	0.195701	-0.515295	0.802053	-0.302779	-0.303171	0.712942	-0.661055	-0.261056	-0.329765	-0.393149	3.02589	-0.793888	0.649693	1.96607	3.54162	2.13334	2.41848	5.37696	4.77931	2.9414	0.608106	-0.250939	-0.429631	7.87202	3.17797	-0.616357	2.10456	-0.286143	-0.181815	5.84089	2.48618	1.10708	-0.821111	1.21131	-0.871838	-1.15667	0.861847	2.4111	3.31392	1.26159	0.674973	5.03748	-0.243557	-0.43224	4.90599	3.11188	3.32811	0.533364	1.92604	-1.2254	3.16438	2.32116	4.83648	4.27557	3.19108	-1.08455	-0.839734	-0.462498	-0.214773	12.9074	-0.135385	0.574451	1.82769	-0.227716	-0.044766	1.43985	0.622709	1.47613	0.819051	2.49758	-0.192336	0.355606	-0.263694	-1.4059	-0.837883	1.17434	1.56165	0.159156	0.903928	-1.43679	-0.433472	-0.850127	0.204962	-0.472134	0.642267	-0.214772	-0.0898017	-0.66455	-0.529746	1.87419	-0.358708	2.00508	-0.142854	-1.29226	-0.708252	0.0284688	-0.546071	0.0435677	4.18045	-1.64282	2.0872	-0.795086	-0.576201	-1.66584	0.796138	1.00728	-1.84877	-0.35802	-0.531697	0.873147	1.36911	1.12395	-0.355839	3.06537	2.90511	-0.290853	-0.24813	2.49674	-0.598549	0.622712	-0.663471	-0.807216	4.63374	3.03889	0.873301	-0.0755124	-0.0854772	-0.902399	2.9628	0.897898	0.427837	-0.21222	1.58359	-0.665885	0.725262	0.0590127	-0.0673828
ENSP00000283921	-1.41286	-2.61261	-0.750761	-1.02422	-1.2951	-2.28483	-1.93936	-2.05052	-2.06982	-0.911111	-1.42531	-1.28408	-1.16574	-1.398	-2.21116	0.680765	-1.81978	1.19125	-2.03595	0.355282	-0.923463	-1.74551	-0.00733146	0.0546536	-1.36831	-1.15979	-2.01749	-1.39649	0.128978	-0.521788	-0.595664	-2.02353	-1.74851	-2.39706	-1.34713	-1.33296	-0.958831	-0.739091	-2.70207	-2.34115	-1.43425	-3.07756	0.0599117	-1.18746	-3.59284	-0.975821	-1.98356	-1.28802	-1.60963	-2.78382	-1.98383	-1.91887	-1.19231	-1.08512	-1.13689	-1.56237	-1.40241	-1.5172	-1.26845	-1.95455	0.0605635	-1.42977	-1.88976	-0.766901	-1.54098	-2.11405	-0.722333	-1.82073	-1.89507	-1.32481	0.101107	-0.819298	-1.40278	0.0829691	-2.09682	-2.97653	-0.512083	-0.576213	-1.80824	1.36818	-0.855034	-1.46298	-0.32883	-0.863253	-1.70964	-1.28117	0.972245	-2.47963	-1.94981	-1.32893	-0.960249	-1.21801	-0.965517	-3.08459	-0.367693	-1.25227	0.163802	0.529418	-0.692982	-1.13681	-0.808948	-0.877356	0.624704	-2.30462	-0.98503	-2.33651	-1.93389	-0.478278	-0.957556	-1.19231	-0.891955	-1.14044	-1.74358	-0.944024	-2.52495	-2.42582	-2.59936	-2.56631	-1.68927	-2.05672	-0.633306	-1.47451	-0.569334	-0.857998	-0.579301	-0.718778	-2.5541	-0.237747	-2.65824	-0.332436	-2.89537	-0.398333	1.62558	-2.8168	-0.689962	-2.2992	-1.14041	-0.201452	-0.413971	-0.771329	0.053972	-0.251254	-1.62779	-1.21118	0.176971	-0.769758	-0.62845	-2.23086	-0.0950605	-0.401972	-0.0213716	-2.26954	-2.01458	-1.72092	-1.48928	-2.33269	-0.343676	-1.58535	-1.40351	-1.59165	-2.72651	-0.42329	-0.553918	-1.5163	-1.09869	-1.07893	-1.50548	-0.300045	-0.72875	-0.939507	-0.0700315	-1.07088	-1.77115	-1.45617	-2.8088	-0.511674	-3.28281	-1.89254	-2.57048	-1.28362	-1.14859	-3.69742	-2.49672	-1.72242	-2.37597	-2.29848	-2.32126	-0.862545	-0.820743	-1.24364	-3.43018	-2.83488	-2.04605	-2.30114	-3.27326	-3.0135	-3.61504	-1.23152	-0.590872	-2.01806	-2.01375	-2.26231	-1.56232	-2.76472	-3.20012	0.0445052	-2.53224	-2.56014	-2.95596	-1.82698	-1.44558	-2.68269	-2.14505	-2.52468	-0.642402	-1.92956	-3.61756	-2.99943	-1.684	-2.77883	-2.74078	-4.03086	-1.98858	-2.67361	-2.66084	-1.81585	-2.47169	-0.0215188	0.340636	-1.63887	-0.171176	-0.972028	-3.36216	-2.13301	-2.60247	-2.07851	-1.73394	-0.670571	-1.09764	-1.45726	-4.69515	-0.856922	-1.47942	-1.10721	0.476544	-1.75205	-2.23524	-2.41064	0.713576	-2.39706	-1.85704	-0.476749	-1.20998	-1.01434	-2.60403	-1.49237	-2.81566	-1.81321	-1.99149	-2.41246	-2.67539	-2.01743	-1.2221	-2.24714	-1.84434	0.402601	0.573445	-2.38996	-2.01418	-0.961908	-0.299445	-2.12011	-0.295469	-2.01469	-0.602737	-2.41785	-2.32241	-2.37787	-2.10111	-2.30265	-2.39916	-2.29419	-2.14886	-1.48618	-1.06591	-1.57887	-1.24833	-0.870338	-1.24882	-1.19827	-1.319	-0.749279	-0.451626	-2.85844	-2.33915	-3.2974	0.456271	-2.32935	-1.71196	-2.2057	-0.32888	-1.74388	-1.64779	-0.544446	-1.93286	-1.71967	-1.75375	-1.92702	-1.28686	-1.14913	-1.25338	-0.928509	-1.68567	-1.95518	-2.98079	-0.993173	-2.36979	-0.968512	-1.33734	-0.677703	-0.335239	0.369331	-1.02169	-0.392885	-0.81029	-0.865775	-0.220602	-0.225591	-0.472106	-0.231247	-0.819903	-1.30038	2.4258	3.44453	2.1328	-0.0646846	0.551485	0.84952	0.759794	0.518686	0.373312	-0.159376	0.444528	-1.18999	0.865015	0.785135	-3.3416	-0.173734	-2.3899	-0.523661	-0.388888	-0.356534	-0.416982	2.05014	-0.470543	1.08093	-0.675456	0.878202	-0.482098	-0.797023	0.758809	-0.932536	0.46216	-0.421272	1.0225	0.588128	1.17073	-0.409852	-0.673986	0.768601	0.395056	0.234587	0.934584	0.745398	-2.73397	0.309397	0.795348	0.439718	0.305126	0.612793	0.288213	0.23081	0.771295	1.06827	-2.2828	-2.88918	-0.753685	0.23192	1.97546	-0.348469	0.423374	-2.00627	0.7785	0.116753	1.79925	-1.46785	0.248877	0.55156	0.774597	0.493742	0.289214	0.648425	0.645314	0.154792	-2.63373	-3.41482	0.471727	0.322403	-0.447808	0.531085	0.510915	-0.627682	-0.0824985	-0.140888	-0.292013	-0.507215	-0.261911	1.02511	-0.614089	0.615084	1.03879	1.13314	-0.658737	0.286188	0.238673	0.441336	0.400116	0.332511	0.347576	0.63755	-0.498365	-1.50262	-1.2968	-1.51668	-0.713852	-1.11904	0.0383608	0.184415	0.306029	0.214128	-0.300618	-0.350419	-1.04205	0.25544	0.0714877	0.34076	0.106492	-1.04414	0.170029	2.03491	0.436475	0.305126	0.348209	0.0739882	-0.197911	0.35538	0.653049	0.457373	-0.962695	0.624879	0.353417	-0.0534093	0.0784622	0.132796	0.490607	0.0841076	-0.469392	-0.206414	0.548079	0.823721	0.591736	0.37323	0.230472	-0.690033	-0.416213	-1.38093	-1.03327	-0.849982	0.349763	-0.073602	0.195005	-0.261074	0.17157	-1.01734	-1.35469	-0.437728	-0.330845	0.156269	0.710399	-1.9108	0.084668	-1.33623	0.192789	-2.87149	-3.67518	-0.745555	-0.164195	0.481173	-5.83324	-0.802059	-0.129153	-0.134003	-2.73403	-1.17273	-0.271163	0.128323	0.0697836	-1.11678	-2.04483	-0.821609	0.179198	-1.32757	-3.73251	0.384896	0.179264	-0.491815	0.39848	-1.65268	-1.55713	0.0947342	-1.49941	-0.797911	0.335453	-1.06833	-0.02296	-0.483886	0.517806	0.0214884	-2.5205	-2.12717	-0.299632	0.46216	-0.75489	-2.326	-0.820164	0.247855	-2.85934	0.69751	-2.30648	-0.409249	-3.27384	-0.366802	-0.194624	-1.37355	0.567217	0.23192	-0.0898027	0.445756	0.674876	-1.62369	-0.513725	-0.138347	0.756798	0.65379	0.179403	-0.296883	-1.63294	-2.97493	0.857453	0.596734	-0.289683	0.66433	0.320863	-1.07937	0.598912	-0.944147	0.694045	-0.849629	1.02225	0.979495	1.02595	-1.62777	0.822445	0.580996	-0.941138	0.490607	1.11904	-1.04054	1.13144	-1.40309	1.01613	-1.10207	-0.41398	0.643944	0.408532	0.334339	0.239783	0.103311	0.195028	-0.732566	-1.02731	-1.77043	-1.32102	0.428331	1.12435	1.20434	-0.695964	-0.679851	1.23028	-0.982901	1.34874	2.08724	-0.367581	-0.431532	2.7307	2.41802	-1.085	0.654654	-1.36341	0.109472	-2.67022	0.544969	-0.00652342	-0.328399	-0.77321	-2.90413	-2.09197	0.439679	0.513914	-2.22184	0.0712621	-0.882018	-0.515457	-2.89519	-0.226849	-1.60411	-1.1709	-1.94543	-0.247807	0.649981	-2.09197	-1.9222	0.751628	-1.25672	0.309412	2.67408	0.0233724	0.812857	-2.18275	1.78464	1.20947	0.0844873	0.193444	-0.892648	0.103531	0.623992	-0.594108	1.86995	0.867286	-1.40497	-1.64862	-1.33514	-1.06101	-0.513485	-0.754439	-0.658305	-0.487408	-0.359978	-0.166577	-0.428962	0.718047	-0.757862	-0.711955	3.53627	-0.182201	2.01612	-0.309468	-0.583897	0.828937	-0.542019	-1.34453	-0.34502	-0.906141	0.838687	-0.763037	-0.312849	0.122182	-0.695137	1.4693	-0.442535	1.17688	-0.838088	-0.541847	-0.907169	-0.64256	-0.0569537	-0.677847	-0.390353	-0.278601	-0.798333	-0.679423	2.5065	-0.313628	-0.70274	-0.42217	-0.304076	-0.565394	-0.301601	-0.266689	-0.70398	-0.892301	2.00727	2.59279	0.0857279	-0.268041	-1.19147	0.536471	-0.406867	1.63779	-0.688645	-0.236789	-1.1949	0.970021	-0.311215	-0.509061	-0.694078	-0.471915	-0.291566	-0.584124	-0.589953	-0.230109	7.32963	3.22033	-0.454878	-0.321166	-0.123401	-0.481916	-0.489719	-0.0839586	-0.19601	-0.16338	-0.14998	-0.177309	-0.103342	-0.874613	-0.155856	-0.567984	-0.861785	-0.924379	0.0161239	-0.300651	-0.268952	-0.42723	-0.391434	-0.345841	-0.34208	-0.58744	-0.127513	1.29504	0.850457	1.07834	0.0886162	0.516424	-0.241244	-0.254872	-0.324207	-0.245834	-0.160125	-0.166577	-0.0952973	-0.286057	-0.217067	-0.336139	-0.232052	0.476203	-0.263658	-0.135385	-0.424867	-0.306379	-0.342307	-0.226068	-0.175859	-0.354778	-0.590454	-0.424711	0.11388	-0.577449	-0.34475	-0.196011	-0.198951	-0.24813	-0.456139	-0.236567	-0.110205	-0.175859	-0.514338	-0.733638	-0.562428	-0.371782	-0.287184	0.848885	1.20953	2.332	0.499069	0.248718	-1.05709	0.605602	0.190018	-0.372964	1.68272	0.51716	0.992752	-0.496574	-0.612645	-0.246072	-0.642202	1.58787	-0.217068	2.36282	-0.246062	4.17045	3.3029	2.56535	-0.166578	-0.454468	-0.278587	4.74392	-0.193577	-0.170048	2.5477	2.94331	-0.153429	-0.236336	-0.23942	5.91848	1.82918	3.14049	-0.248338	0.850527	4.16517	-0.374398	-0.247954	-0.114764	-0.392433	4.56725	1.05645	-0.229655	2.65882	2.91892	-0.342695	1.65615	-0.20164	-0.153429	-0.496248	-0.207067	2.213	1.81079	1.77632	-0.429694	0.856222	2.052	3.04039	-0.270182	2.46856	-0.632143	5.61817	-0.16338	3.91164	-0.190441	-0.169721	2.62243	-0.524538	-0.292921	0.0592493	-0.4386	-0.618476	4.69649	-0.127513	-0.190441	-0.673729	-0.602749	-0.259293	-0.190441	-0.0633714	9.97625	-0.741992	-0.558549	-0.184729	-0.063371	-0.325787	0.546255	-0.552385	0.435629	-0.631198	1.24206	-0.849473	-0.835093	-0.86769	1.2309	-0.73072	-0.550558	1.6391	-0.464167	-0.904865	1.75643	-0.92271	0.94357	-0.848942	0.620483	-0.142854	-0.0548535	-0.396144	-0.333696	-0.262402	-0.24768	-0.288825	-0.105461	0.52254	1.60785	0.968263	-0.425786	-0.906626	-0.965602	-0.000271557	0.0733379	-0.971905	1.5588	-1.03748	-1.30292	-0.827714	-0.278743	-1.52764	-1.50782	0.674626	-0.603775	2.46088	-0.236566	2.54737	-0.510579	-0.217349	-0.166578	1.03558	2.52388	1.77849	-0.418123	-0.48492	2.43858	-0.222337	0.348211	-0.285156	-0.708476	-0.311028	3.15444	2.23509	1.56368	-0.185104	-0.602107	1.80205	3.85114	-0.689072	0.832024
ENSP00000222728	0.493125	-0.165633	1.4359	1.27617	1.45569	0.544835	1.18665	0.803707	0.757045	0.92839	0.882822	0.624803	0.867417	0.451619	-0.265793	1.77795	0.742032	1.77739	0.599302	1.16394	1.60782	0.385457	1.47163	1.09566	0.568699	1.24383	0.687391	0.972039	0.991114	0.188277	-0.136118	0.319246	0.568483	0.159248	0.648992	0.663595	1.09959	1.13747	0.663758	-0.132689	1.57028	0.608077	2.60675	1.3106	0.10343	1.78429	-0.234049	1.38264	0.761057	0.119361	0.935458	-0.0134649	1.31213	0.3209	0.706442	0.979576	0.862836	-0.377543	0.542539	0.538024	0.958996	1.3511	1.81388	0.368864	0.743622	0.684976	1.60452	0.717923	1.32741	1.24077	0.567073	1.3244	1.43975	1.51575	-0.383406	0.0902037	1.11952	1.22196	0.94368	1.60375	0.187307	0.554819	1.28284	1.70009	0.936221	0.966634	1.48834	0.0169661	0.24246	0.255147	1.13152	0.805749	1.11329	-0.324645	0.0612903	-0.772356	-0.927807	1.365	1.50276	1.34225	1.65707	1.963	2.02549	0.931792	0.763867	0.465725	-2.15238	-1.15156	-0.465378	-0.458455	-0.676295	-0.930504	0.886831	-1.52711	-1.87044	-1.63591	-1.44073	-0.974527	-0.764614	0.248652	-1.14777	-0.437308	-1.20004	0.981593	0.660746	0.299445	-0.821802	0.288319	-0.610137	-0.836642	0.0355515	0.60088	0.823134	0.101474	-0.370511	-0.730536	0.396689	0.959143	0.699811	-0.142479	1.70743	1.4588	-0.034115	0.141543	-0.800215	0.714965	-0.748745	-0.26587	0.103444	1.15614	0.771176	1.43129	0.96021	0.8569	0.643202	0.806961	1.29024	1.4225	0.970474	1.23432	0.781118	1.52023	1.54997	1.28583	1.28704	1.10095	1.28195	1.30885	1.81175	1.44327	1.33479	1.43033	0.0544414	-0.120632	0.103054	-0.153293	-1.18404	-0.75723	-0.0590242	-0.00992119	0.19049	-1.79723	0.00998889	-0.0680826	0.431416	-1.04716	-1.93982	0.556833	0.541373	0.156954	-0.32179	-0.350923	0.590453	0.366957	0.312041	-0.403362	-0.180294	0.130927	1.29632	0.791621	-1.66458	-0.759263	-0.309398	-0.431168	-0.394566	0.669051	0.791668	0.795003	0.513574	0.614612	1.36826	-0.145758	-1.03547	-0.993179	-0.792834	-0.353674	-0.0416699	-0.0979727	0.775959	0.448745	0.900035	-3.44395	-0.609532	-2.359	-2.95874	-0.259602	0.472278	1.56	1.38613	-0.380162	0.549734	1.34924	0.142621	0.6481	0.639555	0.741159	0.734801	1.33417	0.651125	-0.649092	-1.34504	1.13532	1.35269	1.58842	1.4474	0.810437	0.882637	1.08384	2.65878	0.666821	-0.232529	1.56762	1.07282	1.24319	0.438129	0.457621	0.505362	-0.154139	0.689355	0.779044	0.65638	0.862008	1.33517	0.643055	0.677727	1.44819	1.62181	1.22309	-0.241725	0.658553	0.959559	1.29343	0.0355342	1.08402	0.711165	0.248796	0.763588	0.872243	0.735997	0.776039	0.701698	0.854209	0.360066	1.09865	0.877359	1.01957	1.31283	0.92242	1.26219	1.27923	1.28732	1.77666	1.17637	0.0246418	0.85799	0.193783	1.31278	0.87003	0.466934	0.403423	1.15706	0.998573	1.66204	0.820439	1.12207	0.960709	1.70659	0.971913	1.59531	1.21399	1.38903	0.466582	1.02778	0.281903	0.315952	1.63966	0.457638	0.460706	0.368483	0.561971	0.869536	3.01321	0.504801	0.909984	0.490881	0.514468	0.953115	0.878202	0.713585	0.844012	0.523586	0.37442	0.929759	1.06304	0.847879	1.24456	0.208852	0.340495	0.365806	0.185127	0.0330345	1.31654	0.0467176	0.402196	0.377964	0.315743	-0.469692	-0.747013	0.0101715	-1.3083	0.804658	-1.09912	0.806845	0.861487	0.733799	0.612988	0.666565	0.476439	0.758809	0.729026	0.356494	0.550355	3.66443	-1.04959	0.580639	0.320358	0.592404	0.836139	0.605277	0.397645	-0.129501	-0.247929	0.492904	0.364857	-0.0675807	-0.0951982	0.416421	0.0768915	2.6441	0.306905	-0.209086	-0.303591	0.382582	0.68	-0.0220618	-0.102759	0.542365	-0.350819	0.736248	0.83024	0.00342999	0.213447	0.452887	1.68699	0.67987	0.305334	2.63188	0.220656	0.325935	0.252431	2.78153	0.204153	0.359824	2.08823	-0.029525	-0.211927	0.185173	2.65847	0.885362	0.186577	0.230472	0.794823	-0.698183	-0.720716	1.05978	0.687429	0.982544	0.49543	0.667457	0.261712	-1.86564	0.552653	-1.63223	-0.0746449	-0.270332	0.0189771	-0.0664789	-0.189745	-0.125154	0.1875	-1.0106	-2.66437	0.324052	0.2292	0.512725	-2.17128	-0.500784	-0.330105	-0.186805	-0.308427	1.13084	0.945072	0.495112	-0.257615	-0.550355	-0.0813788	-0.430851	0.424328	-0.382281	0.937939	0.00342999	-0.253725	-0.00317822	1.6076	1.20266	-0.0718988	0.261806	0.105685	0.452446	0.254242	-0.0776931	-0.599801	1.6013	-0.436127	0.0959174	-0.580797	0.988319	1.13331	0.290374	0.492175	0.277572	-0.101214	-0.218346	0.626738	0.809864	0.352096	0.462691	0.569894	0.104017	1.22746	1.68992	1.15662	-0.447973	0.398914	0.308152	0.72096	0.764731	1.92819	0.373312	0.228881	-0.453023	-2.67111	-0.303022	-0.530389	-0.294417	0.580639	-0.672521	0.070014	-2.7965	0.540594	-0.699287	1.31534	-0.0900717	-2.28529	-0.808599	1.70354	-0.449387	0.37323	0.0947342	0.530389	-0.356383	0.313112	-0.349114	-0.0655741	-0.310546	0.892204	0.092562	0.264386	0.285175	-0.423116	0.250128	0.548307	-0.166581	0.424029	1.36486	0.839232	0.127695	1.83335	-0.0633724	-0.00360377	-0.966807	0.111299	0.546765	-0.0141436	0.499554	-0.255855	-0.197894	0.261353	-0.981975	-1.09721	-2.76401	-1.02526	-0.780156	0.3386	0.33574	-0.188442	-2.51179	0.158749	0.454156	0.345197	0.827144	1.19315	0.421447	0.372642	2.30244	0.997788	0.231892	-1.7654	0.483458	0.324409	1.06957	0.387081	-0.177055	0.529959	0.292608	0.588467	0.391295	0.583874	0.57889	0.56667	0.608164	0.316208	0.414247	0.258738	0.499787	0.190901	0.572731	-2.20196	0.571075	-2.11378	0.546639	-2.05921	0.973344	0.356332	0.0357115	-0.0647294	-0.239977	1.83429	2.18103	0.683754	0.478148	-2.56272	0.392242	0.0926141	0.534582	0.688067	0.66402	0.664269	0.603736	-1.76141	0.678192	0.790854	1.03503	0.692425	0.981405	0.997235	-1.97825	0.387563	0.392396	1.67985	-2.9361	0.21114	1.561	1.00549	0.681232	-0.0482181	0.111932	0.127943	0.280739	0.109443	-0.415571	0.578797	0.768809	-2.09894	1.28688	-2.28282	-2.18993	0.245604	0.995227	0.319542	0.114294	-2.64546	0.390702	0.400328	-0.441174	-0.384583	-0.520821	-0.746607	-1.79545	-0.491311	-0.8061	-0.456075	-0.495206	-0.784432	-0.752421	-0.642037	-0.726815	-0.501479	-0.390581	-0.806762	-0.856409	-0.754578	-0.97338	-0.296883	-0.380325	-0.377805	-0.272679	-0.249301	-0.114766	-0.234206	-0.402927	-0.404439	-0.378748	-0.131507	-0.123404	-0.217072	0.890672	-0.714448	0.523791	-0.700701	-0.746001	-0.652597	-0.574774	-0.613006	-0.458831	-0.678676	-0.655634	-0.36418	-0.515953	-0.242493	0.624594	-0.541425	-0.351327	-0.553198	-0.708887	-0.565262	-0.406887	-0.150518	-0.163383	-0.475906	-0.370203	-0.196282	-0.198749	-0.42391	-0.249301	-0.178862	-0.340351	-0.190445	-0.142857	-0.392966	-0.624117	-0.185045	-0.18008	-0.52918	-0.14646	-0.672113	-0.712924	-0.211972	-0.290957	-0.443189	-0.119159	-0.602909	-0.344549	-0.14646	-0.282845	-0.355874	-0.286634	-0.160128	-0.280056	-0.384824	-0.190734	-0.207001	-0.149983	-0.295248	-0.174141	-0.0839604	-0.280739	-0.287183	-0.0633724	-0.0898027	-0.0952981	-0.110208	-0.63011	-0.830269	-0.484389	-0.613782	-0.299632	1.70718	-0.529377	1.24174	-0.182144	-0.131507	-0.234375	-0.210214	-0.187608	-0.185045	-0.297241	-0.0708881	2.51288	-0.366608	-0.301601	-0.492665	1.79072	-0.123404	-0.115814	-0.163383	-0.131507	-0.0708881	-0.100504	-0.0447661	-0.149983	-0.100504	-0.190445	-0.0708881	-0.41785	-0.127515	-0.0316386	-0.209609	-0.160128	-0.222797	-0.119159	-0.0776931	-0.212191	-0.312083	-0.246419	-0.446547	-0.325136	-0.193247	-0.105463	-0.0916698	-0.110208	-0.243715	-0.114766	-0.0633724	-0.0776931	-0.344891	-0.471246	-0.313735	-0.201701	-0.153432	-0.569704	-0.725047	-0.382478	-0.451909	-0.54534	-0.158456	-0.985246	-1.22883	-0.95929	0.581928	-0.428802	-0.362528	-0.644847	-0.667603	-0.160581	-0.390399	-0.298965	-0.105463	2.3941	-0.149983	-0.100504	-0.123404	-0.542583	-0.0776931	-0.229595	6.12058	-0.49814	-0.0776931	-0.105463	-0.172818	1.97228	-0.0776931	-0.135388	-0.123404	-0.363883	-0.229595	-0.51688	-0.139817	-0.338022	-0.14646	-0.204366	-0.14646	-0.0548546	-0.254526	-0.316905	-0.330675	-0.119159	-0.324409	-0.521124	-0.166581	-0.443903	-0.105463	-0.100504	-0.2576	-0.110208	-0.201701	-0.194257	1.31163	-0.247855	-0.5247	-0.198749	-0.4857	-0.163813	-0.142857	-0.316641	-0.100504	-0.0776931	7.60418	-0.0708881	-0.0776931	-0.370999	-0.361564	-0.196282	1.91143	-0.273179	-0.442315	-0.367041	-0.0708881	-0.105463	-0.414247	-0.384289	-0.169725	-0.105463	-0.0316386	-0.0517088	-0.462691	-0.345197	-0.110208	-0.0548546	-0.178862	-0.499513	-0.321889	-0.546367	-0.381208	-0.550765	-0.541323	-0.534802	-0.570825	-0.342746	-0.404636	-0.311327	-0.465388	-0.287629	-0.536316	1.78782	-0.533121	1.95682	-0.513066	1.70002	-0.0898027	0	-0.234375	-0.219786	-0.158478	-0.139817	-0.128323	-0.110208	-0.466614	2.9363	-0.384583	-0.255015	-0.505185	-0.619829	-0.606163	-0.60924	-0.538138	1.63721	-0.622284	-0.693324	-0.849104	-0.623524	-0.839691	-0.860714	1.86692	-0.401583	-0.395382	-0.149983	4.40547	-0.279617	-0.119159	-0.0952981	-0.617718	-0.190445	-0.262521	-0.249301	-0.311017	-0.232845	-0.163383	-0.545949	-0.699544	1.85563	-1.00713	2.279	2.23639	-0.318615	-0.0898027	-0.346346	-0.232845	3.39126	-0.396298	-0.39908
ENSP00000329170	-1.85687	-0.712554	-0.0459438	0.534771	-1.07357	-2.12957	-1.64655	-0.817669	-0.81789	0.0461715	-0.41611	0.114937	-0.738633	-1.82152	-0.347572	-0.0585279	-0.879391	1.25242	-1.1711	1.73212	0.579274	-0.466035	-1.25831	0.418283	-0.648268	-1.5736	0.635724	-1.49177	0.890196	-1.84814	1.53001	-0.811821	-1.32375	-1.46502	-0.878673	-0.543054	-0.381821	-0.53741	-3.73323	-0.221939	-1.31487	-1.774	-0.265479	-2.10183	-1.72834	-2.98007	0.0370146	-2.33336	-2.63442	-2.00856	-1.11162	-1.13306	-2.41772	0.742679	0.278283	-2.24252	-0.657135	-0.293665	-1.83363	-1.5407	-0.867871	-2.415	-1.53446	-0.304333	-0.210031	-1.86328	-1.4219	-0.310239	-0.80017	-2.06024	-0.128802	0.921116	-0.131183	-2.39916	-0.900386	-1.86417	-0.826632	1.0164	-1.9109	-1.79745	-0.635678	-2.40594	-2.75568	-0.391645	-1.0644	-1.56681	-0.0796837	-2.4185	-0.232255	-1.39503	-1.67551	-0.780092	-1.03739	-1.40352	-1.28339	-0.625352	-1.07946	-0.826519	-1.3232	-1.10887	-1.78789	-1.5543	-1.56816	-1.51144	0.87337	-0.822139	-0.627672	-1.75517	-2.08407	-1.87563	-2.14207	0.448444	-1.08549	-0.591434	0.779075	0.787523	-0.0931102	0.225847	-0.42005	-3.03335	0.201276	-1.34093	0.173932	-0.511243	-0.0279133	-0.396361	-1.82164	-0.637182	-1.47748	1.13439	-3.46637	0.319059	0.713829	-2.38521	-1.37809	-1.55398	-0.92019	-0.762991	-1.3241	0.653278	1.96594	2.18595	0.165677	-0.790973	1.67742	1.28964	0.625433	-2.07454	1.36362	1.48814	0.516862	-3.34221	-1.41075	-1.96267	-1.23726	-1.10309	0.502407	-0.108197	0.601908	-0.04281	-2.66344	0.709527	0.373459	-0.252899	-0.0362847	-0.27553	-0.325229	-0.190398	-0.424858	-0.622657	0.145071	-0.780078	-0.571941	-1.70316	-4.6573	-1.79716	-3.54378	-0.311794	-2.03926	-2.11193	-1.20604	-1.85989	-2.27457	-1.11412	-1.75087	-0.420535	-1.16117	-0.436524	-2.02662	-2.7459	-2.58119	-2.39444	-1.79007	-2.22658	-2.54865	-2.15861	-3.77483	-4.52781	-2.31018	-3.64842	-1.45123	-2.2042	-1.1115	-3.16378	-3.43047	-1.08027	-2.25708	-3.19445	-2.36004	-4.34624	-0.997674	-2.04073	-1.11148	-1.1313	-0.772802	-1.90591	-2.29958	-2.88756	-1.78075	-1.02997	-0.998218	-5.13605	-2.60142	-1.36586	-4.92545	-3.13106	-3.59586	-1.44451	-3.85581	0.775946	-1.0825	-0.688752	-1.58396	-2.74656	-4.01442	-1.50545	-1.41164	-1.06676	-1.1595	-1.20301	-0.231167	-0.712705	-2.34062	-0.414789	-0.889287	-0.404279	-3.74484	-1.23136	-0.39942	-1.40296	0.235223	-2.97413	-2.66354	-1.79823	-0.862751	-2.31504	-1.07887	-1.21153	-1.09167	-1.33033	-2.32768	-2.71704	-1.88818	-0.971519	-2.71252	0.117343	0.753085	-1.66853	-0.901464	-0.7967	-1.96909	-1.85271	-2.09896	-0.988615	-2.23681	-1.55094	-2.65543	-1.38365	-2.26465	-1.51049	-2.09732	-1.49272	-1.56674	-1.47485	-1.69334	-0.584119	-0.652298	-1.11011	-0.747742	-0.846636	-1.46734	-0.640579	-0.873857	-1.93743	-1.92539	-0.0555721	-0.0630535	-2.53652	0.211174	-0.669307	0.58141	-0.351648	-2.44647	0.768478	-2.18188	-1.36578	-1.10865	-1.17717	-1.27489	-0.894432	-0.811377	-0.472863	-2.31013	-1.05519	-2.54061	-0.259064	-2.21821	-0.539709	1.02027	-0.399618	0.00411697	-3.03382	-0.696347	-0.222937	-0.396195	-0.370547	0.0337762	4.22262	2.94036	-0.091087	-0.384535	1.08282	-0.0169055	0.1279	-0.219586	0.186515	0.826742	1.45154	-0.782517	0.872103	0.566572	0.171187	0.665584	1.1547	1.35087	-0.882813	0.362245	0.142354	0.605273	-0.170494	-0.190445	0	-0.143766	-0.0526965	3.05091	-0.539196	2.40003	-0.772893	-0.229416	-0.521691	-0.994018	-0.580628	-1.48546	3.744	-0.695471	-1.06014	-0.374316	-0.0332365	-0.426653	1.05168	0.5	0.411814	-0.62617	-0.854461	0.625156	-1.99377	-0.775193	0.57889	0.431555	-1.19712	0.482748	0.433184	1.03744	-0.555104	-1.57233	0.538816	-0.52179	0.356986	-0.0962746	0.0519244	0.585049	-1.36277	1.17755	0.311284	-0.0813788	-0.891814	0.374501	0.855213	-0.890008	0.641884	0.436475	1.01613	-0.967444	0.351562	-1.68705	0.524891	0.662457	0.439718	-0.166532	-1.1824	0.747573	-0.33574	0.163905	0.160128	-0.00659395	-0.281939	-0.127515	-0.628252	-0.369274	-1.17514	-0.593299	2.17879	2.27629	0.471693	0.406818	0.620517	0.555788	-2.24958	0.442913	1.002	-0.166155	-1.08784	-0.890008	1.0106	-0.474858	1.34965	-3.14232	0.405147	0.460602	0.436475	0.0298275	-0.154902	-0.753935	-2.38986	0.25324	-2.05142	0.371021	-0.674985	0.386556	-0.0664789	0.603537	0.384845	0.566572	0.290921	0.100032	-1.674	1.03972	0.764713	-0.523341	0.911867	-1.93956	0.218986	0.31182	0.30746	-1.33914	0.302915	-0.143824	0.0764668	-1.31615	-0.700724	-1.06888	0.439679	0.342518	-0.374501	-0.129985	-0.906363	1.44444	-0.557329	0.398433	0.183766	0.172818	0.253019	0.196014	-0.735573	0.988621	4.3814	-0.0190727	0.342518	-0.829458	-1.2384	0.350299	-0.825029	-2.4581	-2.9528	0.421773	-0.351158	-3.25872	-1.28005	0.381412	-0.474858	0.184914	0.18616	-1.74602	1.48152	-0.0237389	0.303562	-2.95662	-0.588467	0.635999	-0.398914	0.360536	-0.919249	-2.73397	-1.94543	-2.47848	-3.15491	-1.58781	-1.00602	1.11002	0.314567	-1.01613	-0.44775	0.537271	-0.571075	-3.75554	-0.26603	-1.54591	0.260121	0.529537	-1.5685	0.108547	0.716142	-0.311334	-1.76022	-0.485895	-2.25778	0.496873	-0.763104	-3.05748	-3.12614	0.309897	-3.25951	-3.43069	-1.0454	-1.34206	-2.68273	0.172511	-1.71377	-1.05766	-1.15134	-3.06367	-3.78059	-0.850963	-1.20208	0.344403	-0.0263209	-1.29957	-0.707786	1.2507	-1.08054	-0.0559618	-1.11266	0.437509	-0.802955	0.834614	1.2766	0.877446	1.93764	-0.621254	-0.675653	1.57233	-1.18973	-0.874908	-1.11452	-0.654654	0.66402	1.67482	-0.677224	-0.543449	0.929759	1.46906	-0.784544	-0.0725617	0.839564	0.598912	0.442913	0.383131	0.326501	0.355661	-0.433315	1.35713	-1.37597	-0.936786	0.540361	-0.415765	-0.436706	-0.347524	-0.489131	2.17879	-0.654654	2.33687	-0.115814	6.742	-0.241782	-0.0793643	-0.0725264	1.14044	-1.10109	-1.0284	-3.16186	-2.03908	-1.2454	0.212526	-0.0952981	-0.420294	0.476439	-1.56091	0.581969	0.771715	-1.71607	0.255973	-0.642207	-0.258591	-0.853277	0.136478	0.818199	-0.810722	0.789542	-0.0898565	-2.93754	-1.55337	-1.59565	-1.10109	-0.80474	-0.367701	-0.850775	-0.519095	-0.781458	1.76063	1.94353	1.6028	0.114853	-0.523528	-1.53931	-1.79614	-1.61306	-0.564928	0.107804	-0.902874	-0.169411	-0.729442	-0.0663757	-0.82562	-0.716574	-1.05504	0.0662397	-0.77535	-0.535351	-0.241479	-0.614581	-0.931633	-1.01423	0.17814	-0.352206	-0.254945	-0.568429	-0.404514	-1.29025	-1.29744	-1.1318	-1.26582	-1.60092	4.17947	-1.41982	1.22324	-0.179455	-0.299699	4.21542	2.35856	1.06969	-1.70394	-0.134343	0.723249	1.96797	-0.391379	-0.665336	-0.885256	-0.467379	-0.395492	0.852421	0.199	-0.579437	1.57275	0.102533	-0.544697	-0.405851	0.616088	-0.459154	-0.42032	-0.854658	1.41808	1.19454	-0.503682	0.30706	-0.352236	-1.1052	-0.545627	-0.539469	0.929502	-0.942745	-0.31881	-1.10828	4.93465	-0.355139	-0.758069	0.231259	-0.592599	-0.425548	-0.8114	0.474715	-0.345323	4.75423	-0.481405	-0.601815	-0.42476	-0.190441	0.549799	-0.670127	-0.142854	-0.248279	-0.231911	-0.217069	-0.124631	-0.503113	-0.221169	0.557986	0.680042	-0.256536	-1.33688	-1.36065	-0.454126	-0.397171	-0.582126	-0.518005	1.9977	-0.418986	-0.834422	-0.196012	0.526346	0.175358	-0.860402	0.285566	-1.04443	2.98597	-0.384915	-0.444112	-0.429263	-0.201618	-0.169481	-0.127513	2.16977	-0.277298	1.77689	-0.366345	3.1253	-0.367757	-0.214531	-0.55564	-0.366103	-0.523957	-0.314835	-0.259488	1.18906	-0.866966	-0.654548	0.0573043	-0.78775	1.5732	-0.256089	-0.326818	-0.316095	5.67859	-0.306768	-0.17886	-0.243717	5.18949	1.3031	0.588827	-0.421553	-0.337661	1.34916	-0.52728	0.270209	-1.07393	3.04325	-1.57768	-0.131283	-0.389399	-1.67653	-0.400454	0.893137	-0.841613	-1.75018	-1.38971	-0.336167	0.175647	0.77832	-0.356871	8.36858	2.26879	6.12898	-0.412789	1.58979	3.67355	0.7332	-0.368372	1.30629	-0.241245	-0.252239	1.35034	-1.07295	-0.1997	-0.315158	3.28082	2.44606	-0.582525	4.39152	-0.352792	3.6394	2.73483	5.51909	10.1366	6.36602	5.83122	2.37472	-0.881138	-0.320206	8.00463	3.05794	-0.500029	3.2221	3.99735	-0.181815	8.99658	-0.308684	-0.5002	2.83816	-0.615564	-0.638986	0.509883	1.41074	2.35915	2.04253	-0.474268	0.181158	14.7427	5.1736	-0.329626	19.4245	8.8643	12.5191	7.0964	11.0642	-1.89401	5.15352	1.81183	1.96699	5.17442	9.77393	2.37698	0.622815	-0.337836	-0.209379	-0.0633719	-0.114764	-1.01718	0.743577	-0.18473	-0.0708864	-0.422674	1.109	-0.738478	-0.994352	-0.751258	-1.25263	2.54387	0.947244	-1.13339	0.68608	1.50489	0.575486	-0.190499	-0.6082	-1.16002	0.893072	-0.393949	-0.772936	-1.08981	1.13321	-0.201448	-0.0839589	-0.56141	-0.42016	-0.371064	-0.337564	-0.359247	-0.160126	-1.05603	0.981441	0.370005	-0.510638	0.479238	0.383724	-0.661431	-0.374915	-1.33586	0.639466	-1.33467	-1.13404	-2.06236	-0.873197	-1.48544	-0.895169	-0.938035	0.529116	0.435031	3.11901	3.94373	2.26232	-0.24821	-0.187838	4.51012	-0.457316	1.12756	-0.540149	-0.695096	5.76848	-0.269057	0.727369	2.56014	3.60744	1.23385	-0.714211	1.30138	-0.698112	-0.198746	0.560205	1.19776	1.22255	0.541578	1.50738
ENSP00000497112	-0.288355	-0.65525	0.0910318	-0.283225	-0.481853	-0.84126	-0.306331	0.427073	0.298748	0.211528	0.076394	0.354022	-0.0311194	-0.0216549	0.0136866	0.64533	-0.135305	0.177347	-0.541073	0.172812	-0.51932	0.831865	0.551777	0.840675	0.536256	-0.945712	0.808861	-1.0411	0.316091	-1.01071	-0.97505	0.267398	-0.488911	-0.831567	0.138772	0.037416	-0.116376	0.354915	-0.927696	0.0708865	0.0263374	-0.956631	0.420507	-0.0486905	-1.79406	0.197635	-0.0753118	0.362004	-1.10696	-1.2584	-1.01179	-0.136654	-0.0134429	-0.146572	-0.222913	-0.221548	-0.1177	-0.65356	-0.0216144	-0.33799	0.252092	-0.0976035	-1.07141	-1.09165	-1.14617	-0.353749	0.248204	-0.972354	-1.19459	-0.412525	-0.467347	-0.919206	-0.905609	0.576309	-1.2079	-1.00766	0.207986	-1.16519	-0.417683	0.787798	0.162815	-0.251808	-0.330089	-0.423416	-0.776165	0.0388709	0.465962	-1.69381	-0.332653	-0.211984	-0.437246	1.12616	-0.617828	-0.871814	-0.62916	-0.831536	0.650091	1.0696	0.267712	-0.0450415	0.150704	0.43304	0.665087	-0.0518176	-0.204308	-0.636524	-0.238487	0.828026	0.787172	0.597998	0.708393	1.05178	0.33561	-1.09422	0.224479	0.735335	0.666215	0.619223	-0.103862	0.246885	0.257273	0.403618	0.183445	-1.05121	0.0930511	-0.961154	0.984753	0.110199	-0.128432	0.563307	0.10795	-0.127038	-1.46084	-0.719488	1.01545	-0.261493	1.30321	0.505617	-0.466932	-0.319462	-1.48906	-1.20299	-0.772664	-0.108592	-0.200644	0.134607	0.112007	0.0188816	-0.601366	0.526863	-0.437972	0.453512	-0.473056	0.248086	-1.40057	0.028335	-0.779274	-0.850334	0.0427577	-0.736999	-1.07647	-0.381431	-0.392579	-0.744439	-0.31422	-0.649566	-0.553824	0.234916	-0.247891	-0.554122	-0.629266	-0.497044	0.165039	-1.26924	-2.24468	0.54407	-4.33642	-1.00886	-1.37259	-0.584477	-0.164789	-2.24767	-1.41894	-1.24289	0.30737	0.707472	-0.116295	0.0568976	-0.196024	-1.70176	-2.24585	-1.61561	-0.475919	-3.22589	-0.412202	-2.50697	-2.52535	-1.62465	-0.824503	-1.73733	-0.604734	-0.748934	-1.09969	-1.20126	-2.20601	0.0212723	-0.289813	-2.03592	-2.34454	-2.02105	-1.78358	-1.95453	-0.382146	-0.349068	-0.309348	0.0525473	-0.478784	-2.16073	-0.739365	-0.61228	-0.233575	-3.73541	-0.0492845	-2.20004	-2.08958	-2.12616	-0.952765	-0.602664	-0.540072	0.49672	-1.705	0.202968	-1.81758	-2.59516	-2.21736	-1.27904	-0.963626	-1.4775	-0.656006	-3.09281	-0.929046	-0.0990482	-0.423455	-0.0826142	0.250183	-1.27264	-0.532952	-0.669182	0.352637	-1.02508	0.0145908	0.468109	-0.328633	0.253288	-1.54986	-0.790556	-1.14272	-0.432118	-0.673376	0.138205	-0.808466	-0.409907	-0.253367	0.177254	-0.845268	0.128906	0.395304	0.10204	0.35213	-0.920134	0.638805	-0.243924	-1.85807	0.0405171	-1.16259	-0.950864	-1.04713	-0.352982	-0.497195	-0.379779	-1.05469	-0.0136634	-0.99868	0.141951	-0.0977751	0.081409	-0.228719	0.261457	-0.202263	0.481133	-0.432304	-0.470345	1.02139	-1.23062	-0.59418	-1.27849	1.06537	-0.613717	-0.70996	-1.17043	1.00076	-0.384395	-1.48489	-0.955119	-0.900258	-0.423088	0.258	-0.459863	-1.04137	0.14364	-0.882029	0.26689	-0.615965	-0.564764	-1.46607	-0.707097	-0.665507	0.809032	-1.68268	1.02673	-0.589874	0.34076	0.740366	-0.620252	0.881076	0.886658	1.82912	1.69624	-0.752056	1.70221	0.974483	0.620571	1.73439	-0.263609	1.55411	-0.243561	0.441336	0.68886	0.659201	0.465379	0.302129	-0.311166	0.310958	0.681812	-1.38773	0.572731	-0.0811701	-0.315343	0.318122	-0.78961	-0.50026	1.58345	-0.574754	1.69045	1.31643	-1.01153	1.17033	0.791624	1.31092	-0.80381	0.602345	0.859727	0.398255	-0.703691	0.887905	0.583874	0.980196	-0.569868	1.10331	-1.47173	0.277566	0.109472	0.771893	0.613799	0.287722	0.182237	-1.4296	0.340351	0.209513	0.518065	0.175142	0.0672335	0.596606	0.96501	0.303505	0.232299	-0.972126	0.0248146	1.33044	1.60308	0.312419	0.492241	0.696973	-0.114936	-0.699287	0.543476	0.162753	0.451002	-1.62371	0.420261	0.142275	0.5116	0.589668	0.0101715	0.253019	0.199366	0.371493	0.192232	1.3027	0.474858	0.430273	-0.784215	-0.259043	-0.286264	1.6215	1.20114	2.00775	0.786799	1.14222	0.515609	0.758809	0.936041	1.09185	0.185777	0.0970632	0.348502	0.283196	0.220282	0.231398	0.520351	-0.688715	0.503581	0.635166	0.512471	0.882524	-1.36878	-0.157481	0.0717958	0.168466	0.0908772	-0.433315	-0.599144	-1.17854	0.142857	-0.203757	0.233249	-0.0167624	0.73442	0.0272899	-0.568097	0.333928	0.148659	0.338022	2.77628	-0.356034	0.312898	0.549647	-2.39972	-1.13969	0.541893	0.254288	-0.318624	-0.173507	-0.0436175	0.386455	-0.229416	-0.6326	-0.423132	0.457514	0.669682	0.528017	0.229298	0.18624	-0.870581	-0.631055	-1.58393	0.759864	-1.00255	3.80921	-0.166532	-0.0225935	-0.291443	-3.12044	-1.42489	0.542791	-0.622621	-0.584478	-0.015893	-1.49034	0.408532	-3.33168	-1.69587	0.133513	-2.97179	0.0631097	0.996008	-2.81656	0.38087	-3.95415	-1.09004	-0.349563	-0.35913	0.29423	-1.32036	-0.447767	-0.0773823	-0.116381	-1.21009	-2.4694	-1.11002	-3.47852	0.579696	-3.53176	0.245604	-3.51851	-0.694541	-2.60031	0.49134	0.541905	-0.0839604	0.550489	-0.859787	0.21823	-1.11646	-0.207461	-0.728108	0.3629	-0.154488	-3.17209	0.334354	-0.48324	0.383572	0.978979	0.330663	-1.0662	0.0747435	0.199539	0.581817	-2.63325	-0.648392	-0.0672335	-0.601666	-0.372597	-1.63738	-2.01259	0.11097	-0.192555	0.384535	-1.5685	-1.63362	-0.702282	-0.361035	0.628252	-1.65799	0.0495582	-0.411771	-1.84793	-1.19259	0.731416	0.493742	-0.427664	0.509111	0.159538	-1.17812	0.51558	-1.08704	0.580996	-1.01101	0.876364	0.865838	0.89723	0.557929	0.657556	0.473171	-1.15191	0.415339	0.881362	-1.36878	0.957477	-1.43937	0.874445	-1.26762	-0.545219	0.55156	0.307236	0.249405	0.142284	-0.0653083	0.0133345	-0.994266	0.758158	-2.09894	0.614337	0.397645	0.919802	1.08185	1.00981	1.00083	1.02276	-1.13581	-0.890072	1.47702	1.84703	-0.782881	1.93396	1.94193	-1.31611	-1.56714	-1.64509	-0.0871534	-3.24502	-1.90738	-0.0862083	1.64201	-0.860466	0.249405	0.354107	0.420127	0.512471	-2.55028	-0.0700379	0.901532	-0.660089	-1.45926	-0.267275	-1.50695	-1.48567	0.468521	-0.44688	0.559405	0.396934	-2.34486	-1.56091	0.646535	-0.708463	1.30702	-0.866919	-0.272523	-2.17813	-0.656542	0.803253	-0.762126	-0.756673	-1.20968	-1.17409	0.054872	-1.19655	-0.812106	-0.581612	-1.18569	-0.657204	-1.12452	-0.76125	-0.427856	-0.628067	-0.609145	-0.447339	-0.313962	-0.163378	-0.344066	-0.629661	0.893955	-0.521808	-0.179131	-0.153427	-0.333165	0.0407809	-0.259647	-1.16629	0.664151	-1.13976	-0.996633	0.522185	-0.938072	-0.70249	-1.00579	0.337317	-0.556102	-0.743874	-0.396709	0.843716	-0.769092	-0.545025	-0.819766	0.391202	-0.889382	1.03543	-0.304155	-0.232479	-0.673983	-0.57188	-0.309017	-0.23154	1.16704	-0.348642	-0.270279	-0.501674	-0.261067	-0.217064	-0.567683	-0.832385	-0.321469	-0.26812	0.437786	-0.23962	-1.00117	-1.11874	-0.326883	-0.480185	-0.63141	-0.187601	-0.10225	-0.508715	-0.261478	-0.437593	1.22416	-0.396851	-0.230858	-0.492955	-0.548224	-0.209612	-0.295553	-0.276851	-0.374663	-0.271861	-0.0776915	-0.442414	-0.425673	-0.114762	-0.18515	-0.153427	-0.131502	-0.982101	-1.31943	-0.711009	-0.926963	-0.490089	-0.680751	-0.788643	-0.906251	-0.282729	-0.239523	-0.353001	-0.325856	-0.29886	-0.302248	-0.497869	-0.0897995	-0.490332	-0.583572	-0.485719	-0.76271	0.894299	-0.190438	-0.226982	-0.26629	-0.248126	-0.160122	-0.127511	-0.119154	-0.229515	-0.153852	-0.283387	-0.209375	-0.656817	-0.216311	-0.123399	-0.329807	-0.243779	-0.348778	-0.204117	-0.160123	-0.330615	-0.523496	2.04095	1.45123	-0.504514	-0.28513	-0.123399	-0.135992	-0.198741	-0.400298	-0.153836	-0.0897996	-0.127512	-0.437681	-0.596606	-0.50116	-0.272445	-0.271009	1.25212	-0.154035	1.25624	-0.668979	0.447734	-2.75825	-0.846394	-1.2863	-0.623568	0.697418	1.01479	-0.51848	-0.0811328	-0.273082	-0.222068	1.25075	-0.396894	4.87609	1.24476	-0.237173	9.83596	-0.237073	-0.790159	7.46463	-0.388826	4.76465	0.456198	-0.142852	-0.135383	-0.308732	0.851502	-0.0839579	-0.204117	-0.190633	3.53737	2.2431	0.487994	4.76253	-0.545726	5.08074	-0.302313	4.02836	-0.0776902	2.32604	-0.477828	-0.509419	-0.209375	-0.524321	0.250774	-0.260275	2.14988	-0.166575	-0.110204	-0.377982	-0.181811	3.38155	-0.340269	0.845139	-0.384559	-0.816751	-0.344019	1.60999	-0.219578	-0.266013	-0.556833	7.6818	-0.095295	-0.234197	-0.123399	-0.160123	3.09603	1.73343	-0.237208	-0.125158	-0.385488	1.22311	3.42691	-0.105459	-0.160122	-0.581235	1.37799	-0.219716	-0.153836	-0.0898002	-0.0708865	-0.666132	-0.464431	-0.163711	-0.0708856	-0.254869	0.81328	-0.484903	0.722186	-0.541229	1.6796	-0.759818	-0.752716	-0.778238	-0.529422	-0.601381	-0.449026	0.669897	-0.398832	-0.770501	0.890347	-0.804473	1.15143	-0.766028	0.891546	-0.123399	-0.0633707	-0.333541	-0.296907	-0.273711	-0.184726	-0.219841	-0.0633707	-0.683128	1.77849	-0.56271	-0.4002	-0.789234	-0.903866	-0.84965	-0.838397	-0.855758	0.669153	0.267357	-1.11181	-1.25756	1.1323	-1.28686	-1.27742	1.09304	1.37156	3.04574	-0.198741	3.05738	1.70098	-0.213545	-0.131502	0.29269	-0.29886	-0.349614	-0.4068	-0.488386	2.88252	-0.219702	-0.78097	-0.0308789	1.14897	0.0140228	1.46562	2.91233	-0.451918	-0.172812	-0.518469	-0.394847	2.10253	1.13531	-0.586717
ENSP00000249501	0.0169402	0.373026	0.957686	0.423479	0.0202332	-0.387385	-0.0623073	0.672912	0.70964	0.361952	0.143447	0.0821708	0.327744	-0.0214719	0.814041	0.847326	-0.178349	0.916987	-0.339608	1.21346	0.103007	0.421601	0.30182	0.924553	0.756298	0.264834	0.579707	0.110093	0.885198	-0.430138	-0.610829	0.880351	-0.0495133	-0.14528	0.223826	0.144504	0.448943	0.209805	-0.541469	-0.259764	0.0600274	-0.747906	0.565858	0.206044	-1.25982	-0.176985	-0.322746	-0.266604	-0.986268	-1.0948	-0.447646	-0.147767	0.110718	0.170238	-1.7318	-0.396882	0.224455	-1.45659	-0.405121	-0.483656	0.445793	0.653266	-0.292607	-0.000688918	-0.257244	-0.058118	0.312357	-0.199535	1.14819	-0.320515	-0.85342	0.676107	0.521943	0.192205	-0.568194	-0.48061	-0.774149	0.786301	-0.0827572	0.959653	0.349177	-0.695504	-0.131476	1.38494	-1.12638	0.0123067	-0.149419	-0.548892	-0.271971	-0.504792	-0.192407	0.861109	-0.6894	-0.587313	-0.886624	-1.95414	1.02205	0.684737	0.468877	0.0708649	0.458942	0.303847	0.937701	-0.284843	0.610142	0.0118906	0.0973488	0.844183	0.581998	1.09536	0.104074	0.304188	-1.34283	-2.61174	0.0815037	0.280506	0.218467	0.0668051	0.6142	-0.849196	0.993439	0.310739	0.381967	1.21483	-0.294979	-1.30877	-0.814189	1.35238	-0.926594	-0.0104613	-0.678088	0.851973	0.954757	-0.120267	0.6824	0.232919	1.67934	1.1956	0.691262	0.300872	2.29891	2.1387	0.585592	0.351177	1.04528	-0.253896	0.195614	-0.274634	0.967543	0.240261	0.879859	-0.36893	-0.620701	0.536355	0.471115	0.401342	0.477375	0.486291	0.680816	0.278724	-0.135863	0.55701	0.497217	0.216565	0.217738	0.177252	0.519734	0.503812	0.761046	0.470716	0.203472	0.368559	0.921079	-0.432849	-1.77941	-0.937894	-3.30651	-0.39859	-1.10671	-0.916555	-0.398608	-2.00495	-1.22945	-0.759106	-0.792462	-0.280727	-0.305365	-0.32477	-0.606436	-1.40281	-1.48114	-0.229418	-0.950006	-0.495272	-1.06524	-0.717349	-2.69723	-1.91701	-1.04139	-2.51208	-1.12825	-0.56456	-0.717011	-1.77379	-1.25282	-0.792426	-0.429848	-1.69114	-0.442138	-2.47382	-0.766701	-2.55057	-0.599743	-0.320706	0.159761	-0.381886	-0.630143	-1.77104	-1.06584	-0.428048	0.238177	-2.95681	-0.280325	-1.85599	-2.24874	-1.56023	-0.934052	-0.163004	0.0897844	0.479339	-0.0274547	-0.102626	-0.948116	-1.55612	-1.59599	-0.0850455	-0.396318	0.29676	-0.360932	-0.485927	-1.20325	0.105602	-0.216986	-0.530519	-1.69895	-1.16181	-0.288828	-1.06856	0.461122	-0.887775	-0.223025	0.336453	-0.271806	-0.044825	-0.933115	-0.653055	-1.04198	-0.0790125	-0.44656	-0.319559	-1.20905	-0.220161	0.00791301	-0.491784	-0.895377	0.58011	0.0738596	-0.0363783	-0.670735	-0.66545	0.0188651	-1.44642	-1.83584	-0.182466	-0.746789	-0.52238	-0.239985	-0.276964	-0.427653	-0.327311	-0.588472	-0.321974	-0.846317	0.0967034	0.0414312	-0.106768	0.256248	0.14156	0.191131	-0.191118	-0.454978	0.176416	-0.583995	-1.22289	-0.304954	0.0729797	0.57426	-0.599703	-0.374953	-0.772791	0.940304	-0.00715856	-0.233808	0.0629393	-0.276735	-0.75956	-0.431427	-0.443853	0.218216	0.245924	0.325853	0.654876	-0.0223224	-0.311451	-1.03245	-0.0111874	-0.361045	0.555389	0.359808	0.729251	1.10854	3.3435	0.551635	0.946226	0.614863	0.593299	1.2281	1.06443	0.878202	1.07554	0.610237	0.435474	1.15796	-0.645707	1.03209	-0.493495	0.22242	0.446995	0.457206	0.223957	0.123649	1.66379	0.0908772	0.416652	0.483936	0.420942	-0.244778	-0.569894	0.124913	-1.09238	-0.950028	1.03253	0.984868	1.13286	0.86857	0.724907	0.733845	0.569868	-0.909984	0.765216	0.4627	-1.38884	0.241561	0.982769	0.703211	-2.34531	-1.15244	-0.823876	0.758228	0.484417	0.0396724	-0.0802572	0.577267	0.456548	0.0871048	0.0209575	0.491085	0.100032	-0.0407466	0.334134	-0.0462059	-0.13889	0.445416	0.742619	0.098321	0.0391697	0.666062	-0.142354	0.758583	1.01246	0.062226	-2.45791	-1.75834	-0.374343	-1.08155	-2.24756	2.78158	0.275987	0.377655	0.292793	-0.0419427	0.29821	0.387563	-0.136366	-3.2166	-0.0111042	0.16502	-0.0120613	1.01938	0.226991	0.301977	-1.03537	-0.527499	1.71951	1.32387	0.813933	1.18763	0.572013	0.787499	0.334134	0.555725	0.638368	-1.32036	0.0682917	-0.10971	0.147029	0.0690256	-0.0822661	0	0.204827	-0.90368	0.311017	0.392966	0.29251	-1.62991	0.487744	-0.41503	-0.108505	-0.0101715	-0.124989	1.43805	-0.847561	-1.55915	-0.0683784	2.18337	0.0668153	-0.267473	-1.48645	-0.261911	1.14201	0.0645501	-0.0576786	0.0773263	2.07269	1.59379	0.0195736	0.307598	0.213571	0.598708	0.323832	0.0353409	1.80544	-0.338799	-0.300609	0.21652	2.00744	1.17188	1.38392	0.344124	0.508252	0.331369	0.0789091	-0.0997199	0.71643	0.988456	0.382641	0.545753	0.636612	0.198419	-0.458695	2.36865	-0.605806	-0.363748	0.402232	0.298093	0.955259	0.992048	-0.313112	0.381208	0.25219	-0.284975	-1.96806	-0.165794	-0.3676	-0.0266762	0.724433	-2.75114	0.172917	-3.78539	-1.58136	-0.527823	-0.509803	0.0851599	0.439327	-0.673311	-0.307624	-0.327665	-1.75311	0.216818	0.615084	-0.241699	0.356905	-3.18165	-3.2284	-3.32467	-0.862723	-3.26577	0.33126	-2.44789	-0.316797	0.324052	-1.36584	0.0426675	-1.72372	-0.432835	-0.921706	-3.01332	-0.360283	-3.2866	0.130153	-0.742582	0.217388	-1.45175	0.0463015	-1.3954	-0.111932	0	0.382142	-0.820052	-0.796777	-0.278596	-0.818044	-0.588467	0.401972	0.40118	0.0110947	-0.409612	0.231197	-1.94096	0.432144	-0.894596	-0.57115	0.46412	0.408741	-0.130462	-0.718522	0.327115	-1.53979	0.543431	0.389252	-0.681899	-2.1328	-0.0199633	0.600651	-2.31085	0.662938	0.424736	0.664625	0.64689	0.670185	0.700049	0.368784	0.482846	0.284371	0.568491	0.235413	0.642915	-1.77527	0.646386	-1.83278	0.67529	-1.89966	1.13467	0.391919	0.163517	0.0391697	-0.0620412	-0.296883	-0.162459	-1.11108	0.579268	-2.0239	0.447672	0.211693	0.694767	-1.06527	0.772893	-1.0803	0.71592	-1.57141	-1.16223	0.998002	1.30516	-1.01616	1.24753	1.26494	-1.49364	-2.42013	0.474056	-0.307179	-3.27395	0.281209	-0.40494	1.22157	-1.16223	0.0240167	0.239812	0.223661	0.345408	0.172932	-0.314063	0.693577	-1.06502	-1.6012	-0.580283	-4.33808	-1.78635	0.333218	1.24157	0.39725	0.14734	-5.59715	-1.91282	0.466614	-0.548532	-0.399618	-0.652471	-0.892806	-2.09422	-0.541769	-0.804638	-0.586539	-0.564398	-0.945544	-0.878997	-0.778121	-0.879431	-0.577453	-0.443194	-0.923472	-0.0941554	-0.866433	-0.194667	-0.296883	-0.485958	-0.477133	-0.332327	-0.225245	-0.105463	-0.246006	-0.452513	-0.499664	-0.444994	-0.175863	-0.0952981	-0.268433	0.515193	0.282662	-0.854541	-0.840526	-0.931193	-0.73911	-0.66166	-0.648507	-0.520487	0.539633	-0.687486	-0.471621	0.999116	-0.329898	-0.839912	-0.65613	2.03946	0.928074	1.29564	-0.677621	-0.487206	-0.214535	-0.182144	-0.540781	-0.462381	-0.233186	-0.214535	-0.485954	-0.2576	-0.178862	-0.376751	-0.201452	-0.176218	-0.454116	-0.688509	-0.257095	-0.232469	-0.620998	-0.187608	-0.6805	-0.828424	-0.229595	2.42134	1.56127	-0.143463	0.422904	2.0913	-0.185045	-0.33577	-0.432144	-0.324409	-0.190445	-0.358309	-0.411153	-0.196014	3.48851	-0.190445	-0.271734	-0.234375	-0.0776931	-0.319398	-0.368005	-0.0839604	-0.123404	-0.127515	-0.105463	-0.724481	-0.923273	-0.534208	-0.694519	-0.37192	-0.53919	-0.592832	0.860188	-0.246006	-0.185045	-0.26926	-0.245856	-0.15729	-0.234839	-0.33251	-0.0708881	-0.348469	-0.427422	-0.355261	1.17381	-0.470824	-0.119159	-0.169725	-0.207001	-0.163383	-0.0548546	-0.100504	-0.0708881	-0.202365	-0.139169	-0.237189	-0.172818	1.3909	-0.139169	0	-0.234375	-0.198749	-0.239522	-0.128323	-0.100504	-0.225245	-0.383584	-0.302129	-0.551826	-0.381208	-0.238919	-0.127515	-0.142857	-0.135388	-0.314741	-0.127515	-0.0952981	-0.135388	-0.371178	-0.497582	-0.364121	-0.252317	-0.193247	-0.655348	-0.834054	-0.438465	-0.529806	-0.592031	-1.22227	-0.308937	-1.41208	0.775475	0.97736	-0.42394	-0.339028	-0.822157	-0.828884	-0.160128	-0.41969	-0.32627	-0.142857	3.93706	-0.163383	-0.135388	-0.202365	-0.654312	9.94987	-0.314799	7.60418	1.14263	-0.119159	-0.106748	-0.234206	-0.462672	-0.0898027	-0.163383	-0.153432	1.40411	-0.309018	-0.580022	-0.156813	-0.410983	6.37704	4.1451	7.38702	-0.0776931	3.76237	-0.381613	2.1649	-0.123404	-0.357279	0.825108	-0.232469	1.35093	-0.131507	-0.114766	3.14289	-0.139169	8.43804	-0.283552	0.893493	-0.325935	2.41553	-0.217278	1.02941	-0.181818	-0.212191	-0.414425	-0.100504	-0.100504	-0.160128	-0.0839604	-0.127515	-0.413465	-0.408521	-0.226991	0.626291	-0.328808	1.75983	-0.428784	-0.0776931	-0.110208	-0.46759	-0.418777	-0.198749	-0.106748	-0.0708881	-0.0447661	-0.514196	-0.411498	-0.119159	-0.0839604	-0.246006	-0.570349	2.26504	-0.608629	-0.43197	-0.619539	-0.591517	-0.622978	-0.640194	-0.377805	-0.48608	-0.346691	-0.539319	-0.312419	-0.607171	3.33974	-0.590698	1.63395	-0.628737	3.54281	-0.123404	-0.0447661	-0.275276	-0.230815	-0.193247	-0.163383	-0.201701	-0.110208	-0.544036	2.17892	-0.451754	-0.312645	-0.64238	0.740192	-0.696479	0.834049	-0.657685	3.15404	0.830212	-0.825701	-1.01617	0.607101	-0.976579	-0.993524	1.44585	2.16869	-0.478461	-0.181818	3.82548	-0.330663	-0.139169	-0.100504	2.32046	-0.217278	-0.292233	-0.282845	-0.407494	-0.289725	-0.184733	-0.646732	0.584973	3.33636	0.666385	-0.404899	1.67498	-0.377819	-0.123404	-0.420372	-0.291667	-0.306651	1.9554	-0.459015
ENSP00000262238	-0.606218	-1.14872	0.00322296	-1.54697	-0.834095	-1.98354	-1.94985	-0.0990535	0.132925	-0.38582	-0.354762	-0.807648	-0.205454	-0.969827	-1.33365	0.69263	-1.44496	0.11068	-0.916454	0.766857	-0.0779662	-0.24231	0.361181	0.461209	-0.630625	-0.186662	2.01471	0.478353	-0.198693	-0.0912053	-1.70358	-0.29896	0.153112	-0.489135	-0.863956	-0.812893	-0.508259	-0.434454	-0.614881	-1.34568	0.145169	-0.889151	1.16867	0.000114129	-1.1893	1.01852	-1.08365	-0.479331	-0.00103142	-0.99042	-0.851965	-1.3302	-0.501379	0.0971056	-0.386754	-0.342159	-1.6049	-0.39261	-1.9765	-1.38084	-0.761048	-0.146242	-0.15307	-1.09419	-1.76298	-1.36038	0.0614856	-1.48913	-0.617788	-1.921	-1.27295	-1.26443	-1.82617	0.630257	-0.600624	-0.695656	-0.627917	-0.227185	-1.56425	0.78828	-0.937815	-1.6455	0.223776	0.939233	-2.04591	-1.09551	0.698308	-2.93916	-1.74567	-0.774209	-0.28883	-0.00841436	-1.0142	-1.12182	-0.335433	0.0821548	-0.784915	0.583401	-0.399529	-1.03773	-0.387282	-0.394528	1.06153	-0.720103	-0.217183	-0.460303	-0.817666	-0.656386	-1.03822	-0.213136	-0.289288	-1.27494	-2.22452	-1.62942	-1.31006	-1.15766	-0.743721	-0.534363	-0.666147	-1.70787	-0.316226	-0.590957	-0.286606	0.395371	0.427056	-2.33796	-0.710103	-0.133047	-1.92907	-0.151501	-1.36951	0.0322676	0.0153411	-1.92222	-0.473902	-1.35498	-0.214696	0.275046	-1.52226	-0.82256	1.63796	1.31798	-1.25956	-0.861138	0.336088	0.642098	-0.477607	-1.3162	0.693067	-0.192674	0.22648	-0.148759	-0.953927	-1.07352	-1.26957	-0.552306	-1.41364	-1.11962	-1.59447	-1.24021	-1.39073	-1.07388	-0.847947	-2.0358	-1.36299	-1.05097	-0.777863	0.754167	-0.371467	-0.983664	0.553897	0.114444	-0.91461	-0.268792	-1.05492	-0.330149	-0.697712	-0.244161	-1.40311	0.221273	-0.706012	-0.172679	-2.99166	-0.748705	-1.3528	0.00903381	-1.7043	-0.97561	-1.34821	-0.442269	-2.52725	-0.994352	-1.42243	-1.90893	-1.9106	-1.75692	-2.31488	0.122849	0.542759	-0.575999	-2.14152	-1.86991	-1.42542	-1.85867	-2.36167	-0.942	-1.09468	0.646005	-1.00732	-0.940594	0.0653381	-1.29071	-2.3889	-1.33193	-1.31243	-1.14458	-0.26845	-2.16626	0.650858	-2.17743	0.131427	-2.79496	-1.93523	-2.11946	-1.97686	-3.08158	-0.855113	0.969093	-0.0991408	-0.749786	1.22551	-0.124204	-1.18235	-2.0083	-3.04146	-1.52502	-0.22682	-0.89233	0.534219	-0.443836	-1.66588	-1.12914	-1.19137	-1.89364	1.36816	0.248372	-0.434999	0.491854	1.31862	-0.241908	-0.780988	0.935354	0.671569	-0.190965	-0.00319421	-0.229643	-1.44338	-1.45842	0.118513	-1.07823	-1.12139	-0.852049	-0.614499	-0.896013	-1.05256	0.563957	1.44912	-0.894888	-1.90088	0.321769	-1.48382	0.26856	0.228731	-1.50442	-0.632278	-1.92709	-0.473232	-1.30102	-1.86134	-1.40019	-1.20794	-0.811626	-1.15944	0.171551	0.971327	0.238205	-0.206674	0.497491	-0.00885439	-1.45428	-1.12027	-0.603877	-1.85416	-1.80521	-0.672263	-0.924823	-1.41487	-1.82557	0.0282779	-1.08449	-0.409246	-1.21898	-1.27446	-0.747128	-1.08063	-1.46187	-0.608583	-1.48536	-0.717336	-0.50035	-0.992837	-0.542821	-1.68335	-0.271771	-1.85464	-1.89585	-1.28129	0.179202	-0.263064	0.141365	0.193247	0.300853	-0.105463	0.172818	0.0598684	0.100504	0.190445	0.0952981	0.119159	7.46385	0.153432	-0.115814	8.63049	0.190445	0.243561	0.123404	2.91956	0.0793643	5.21766	2.57386	1.48152	0.485895	-0.329734	4.3589	0.0916698	-0.245856	0.631349	-2.44806	-0.636715	0.166581	0.119159	0.160128	0.204124	0.0839604	0.15729	-0.100504	0.149983	-0.240608	0.153432	-0.127515	-0.442913	-0.0633724	1.40263	0.172818	-0.226991	-0.543449	0.141365	0.257095	0.100504	2.91956	1.66224	-0.852711	-0.131507	-0.110208	-0.438058	-0.64376	-0.116738	-0.928546	1.00803	-0.360477	-0.610959	-0.866783	-0.209383	0.116381	-0.366508	-0.484322	0.0802572	0.59583	0.325875	0.254878	1.50953	-0.545645	-0.163383	0.557329	0.226991	-0.0608455	0.900885	2.17124	-0.0846288	1.24279	1.27733	-0.0134852	-0.293011	0.714545	-0.481173	-0.635999	1.72286	0.886109	0.318122	-0.11707	-0.420084	0.255161	0.44614	0.554247	0.401796	0.185045	0.190445	0.0275345	0	2.81577	-0.0633724	0.0601083	0.0916698	1.2376	1.03253	-0.549797	1.26656	-0.965588	1.02403	-0.152944	-2.38117	-0.202539	-0.0543125	-0.180475	0.193525	0.0701721	-1.70031	1.00723	-0.720909	0.913708	0.534179	0.351625	-3.09119	0.934162	0.660825	-0.659333	0.811403	-0.0316386	0.922317	0.390392	-0.4791	1.07048	-0.600453	0.568112	0.552705	-0.569652	4.63293	3.26877	0.127515	-0.217597	-0.741881	0.552705	0.628252	-1.26388	-0.433184	0.625156	0.410197	0.356986	1.97534	-0.0515333	-0.294884	0.730577	0.758158	0.153432	0.198749	-0.150785	-0.0293324	-0.0708881	-2.05142	0.224544	0.312562	0.190445	0.248135	-0.105463	3.79271	0.254878	0.204124	0.63755	-0.116381	-0.3753	0.784544	0.00434376	-0.850963	0.660895	-0.840526	0.196014	0.62361	-0.331478	0.992032	0.160128	0.517508	0.481173	-0.535084	0.127619	-2.17912	0.548079	0.641884	0.0438951	-0.438058	0.153937	-1.2855	-0.178862	-1.19219	-0.597505	1.002	0.39547	-0.346151	-0.175863	-4.66152	-1.16554	-0.165714	0.184733	-0.583509	-0.0708881	0.476439	0.229416	-0.509894	0.682844	-0.70976	-0.428415	0.294884	-0.302825	0	1.55713	0.201452	1.16948	-0.693889	-0.169725	-3.51457	-2.85914	-1.20835	-3.14167	-2.08509	-0.353878	-0.668714	-1.55337	0.110208	-0.843996	-0.322208	-0.26805	-2.9363	-2.42828	-0.17157	-0.608164	0.859727	0.308691	-0.651031	-0.199728	-0.108547	-0.581969	0.304789	1.66721	0.801272	4.3589	-0.401796	-0.312562	-0.399501	0.16699	4.77593	-0.28269	5.07796	-0.495308	-0.381412	-0.366387	-0.0149088	1.42812	0.0727234	0.0784622	-0.0447661	-0.474858	-0.14646	-0.0614954	0.23875	1.78599	-0.678125	-1.24279	0.70181	0.571192	0.66402	0.100153	-0.135388	-0.877446	-0.257095	-1.07048	0.0365392	0.142428	0.0952981	0.0855051	-0.0447661	0.198165	0.0861293	0.131507	0.181818	0.175863	0.119159	0.169725	-0.300853	-0.466933	-0.365769	-1.47465	-0.82903	-0.399938	0.501562	0.355204	0.15729	1.13629	1.88676	-0.698638	-0.517134	-0.890008	-1.86126	0.0616757	0.0861293	-0.290859	0.0898027	-0.484322	-0.149393	-0.425015	0.276565	-0.425015	1.40893	-0.635999	-0.340693	-0.327749	-0.58023	-0.251459	-0.803075	2.06707	3.8048	2.06359	3.37669	-2.17014	-2.18178	-2.37939	-1.28152	-1.73519	-3.57535	-0.105832	-0.562881	-3.74506	0.538033	-2.5321	-2.08914	-1.62348	-1.2726	-1.99387	-1.5135	-1.1228	-0.471366	-0.558502	-1.79061	-0.899139	-0.503343	-0.579612	2.23921	-0.108306	-2.11354	-2.68354	-1.57512	-2.64528	-2.57354	-2.20992	-1.20087	-0.443634	-0.250837	-1.50631	-0.941333	-0.617494	1.8628	-1.04841	-0.734714	-0.602574	0.474712	-0.0558341	-2.0714	-0.526429	-1.52286	-1.20226	0.309473	-0.989547	-0.568057	0.422469	2.01521	-0.214391	2.59131	-0.84702	0.117478	1.195	1.71064	0.168699	-1.19211	1.29877	0.530185	2.18559	-0.566104	0.306175	1.47599	-1.09196	-0.280118	0.56216	-0.529649	-0.443754	1.43878	-0.78575	-1.33159	0.982857	-0.982599	-1.04329	1.99208	-0.115188	-0.650337	3.20619	1.74957	-1.19287	-0.785448	-0.340691	1.05451	-0.553255	-0.324055	-0.424594	-0.52061	-0.393233	-1.23214	-0.150746	-1.31039	-1.36862	-1.51371	-0.947375	-1.77971	-2.33431	-1.00402	-0.904412	-0.156911	-0.99071	0.494689	-0.865867	2.14423	2.48453	-0.204587	0.566732	-0.211436	-1.41641	-1.52234	1.39174	-0.88138	0.123708	-0.806203	-0.515844	-0.352419	5.28518	-0.806278	-0.61436	2.12127	-0.736649	-0.736153	-0.823092	-0.399282	1.53922	-0.911424	0.868325	-0.539821	-0.529568	0.661151	-1.82354	-1.678	-2.16215	-1.05572	0.111983	-0.533199	-0.584129	0.865163	-0.581719	-0.593006	-0.411929	-0.350665	-1.3031	-0.585867	-0.901933	-0.653051	-0.676945	0.392596	2.37888	0.829503	3.07859	2.58359	1.63283	0.150118	2.28226	1.59017	2.08002	-0.661779	-1.68823	-1.64629	1.20108	-0.598309	-1.32696	-0.648398	-0.705527	0.262117	0.35014	-0.624676	0.227338	1.05127	-0.597824	-0.234814	-0.872963	2.95983	-0.50297	-0.463102	0.633723	1.05682	2.16131	-0.51081	-0.600966	3.73161	-0.528004	2.68695	0.904344	2.23983	0.918058	0.929168	-0.870622	-0.410048	-0.02284	2.36375	0.741128	0.792023	2.03438	2.53634	0.780499	0.797086	-0.465136	-0.265771	-0.326987	-0.655913	-0.0631245	2.1735	0.534326	1.13647	-0.229385	-1.16221	1.52387	-0.987155	2.36044	1.04843	7.41336	2.79864	2.45722	3.16942	4.1874	-0.733747	-0.15436	1.12787	-0.956721	0.27346	-0.711356	1.78326	2.96644	4.80683	1.59427	-0.268089	-0.795203	-0.30471	-0.110191	-0.135354	-1.38135	0.741451	-0.296135	-0.0952805	-0.718506	-1.73532	-0.676167	-0.896809	0.302104	-0.388903	-1.77954	-1.08383	-2.10619	-0.462057	-0.712654	-0.616051	0.244256	-1.06633	0.496543	0.15821	-0.23482	-0.517551	-0.320497	0.089773	-0.263597	-0.0897833	-0.0270528	2.25722	-0.628024	-0.544541	-0.609436	-0.206725	0.777989	0.16098	0.383671	0.501365	1.60382	-0.869994	1.4919	-0.647227	-0.176094	0.343818	-0.884649	-2.95054	-2.57542	-0.858443	-3.15797	-1.01272	2.45846	-0.499543	-0.739166	1.25154	0.222648	1.10543	-0.481015	-0.354155	3.33057	-0.944323	-1.28434	0.981875	1.5037	3.82692	1.62314	0.523042	1.42028	0.388671	3.38115	2.29571	0.966261	1.07767	-0.280516	0.21145	-1.06587	-0.126241	0.662697	-0.210485
ENSP00000362103	-1.09701	0.0552877	0.325686	0.36107	-0.283121	-1.03297	-0.957664	-0.563618	-0.503603	0.265034	-0.0672604	0.0140995	0.139979	-1.27387	0.0354922	0.863473	-0.516034	1.21932	-0.525084	1.39104	-0.190859	0.868821	-0.644477	-0.746498	-0.369322	-1.75091	-0.594695	-0.98662	0.686455	-0.691814	0.445184	0.0956654	-0.532277	-0.0778261	-0.390036	-0.0140842	-0.107732	0.0980746	-1.87936	-0.290154	-0.233177	-1.1666	0.826538	-1.52554	-1.10018	-1.4169	-0.428705	-0.679395	-1.11761	-1.02968	-0.506493	0.0202791	-0.797958	-0.340394	-0.362958	-0.254444	-0.0962714	-1.33997	-1.58967	-0.805794	0.133932	-1.00164	-1.50519	-1.20494	-1.35616	-0.835224	-0.142711	-0.497237	-1.71354	-0.543194	-0.649611	0.539564	-0.14631	0.180879	-0.791567	-1.46425	-1.74695	0.685766	-2.10539	1.10887	-0.395102	-0.765	-0.726685	-0.526814	-0.66625	0.26402	0.307865	-1.39584	-1.45867	-0.439129	-0.310487	1.09242	-1.43023	-1.28449	0.53012	-0.235389	-1.20614	1.01306	0.15261	-0.320818	-0.0567686	-0.612684	-0.266868	-1.08773	0.720448	-0.184777	-0.34616	0.0640185	0.117887	0.430769	-0.760836	0.171915	-0.368442	-1.18707	-0.475232	-0.427959	0.256502	-0.410555	-0.0181555	-3.58049	1.35231	-2.03622	1.2972	1.44992	-0.0288298	-1.2196	-2.40909	0.803614	-1.62214	1.02835	-3.34551	0.476971	1.15751	-2.26691	-1.33484	-1.71254	-0.557066	1.47759	-0.663282	-0.151009	2.38971	1.70717	0.691474	-1.44005	1.40779	0.00697767	0.491985	-2.86847	0.0450727	0.423008	0.313899	-1.61494	-0.941783	-0.413273	0.568482	-0.183442	0.282277	-0.00465721	0.372666	-0.109784	-1.63521	0.261757	0.340774	-0.233984	0.0723982	-0.165426	-0.105851	0.41236	-0.459791	-0.465665	0.743638	0.480518	0.334222	-2.06205	-3.25727	-0.802236	-3.25486	-1.12689	-1.59777	0.369303	-0.675519	-1.15406	-1.73022	-3.04908	-2.9917	-0.562209	-0.154384	-1.18875	-2.07268	-2.50014	-2.39864	-1.84016	-1.58912	-3.35719	-1.61988	-2.84395	-3.96702	-3.66346	-0.931832	-3.11599	-1.63498	-1.22285	-2.05355	-1.79621	-2.36138	-1.18446	-1.3823	-3.87676	-3.47939	-3.70248	-0.688234	-2.1894	-2.09057	-1.01848	-0.863542	-0.925687	-2.11885	-1.71635	-2.153	-1.99163	-0.446181	-4.01869	-2.69438	-2.41139	-5.46315	-4.17962	-1.89218	-1.39922	-1.31396	0.252651	-1.52822	-0.881456	-1.34494	-3.97178	-3.39362	-0.307728	-0.910494	0.766321	-0.137976	-1.81096	0.40387	0.00125232	-1.0884	1.16587	0.172511	-1.14157	-1.71548	-1.04496	1.08939	-1.17871	-0.328167	-0.872198	-0.881431	-0.577228	-1.0769	-0.998928	-1.78968	-0.411595	-0.931141	-0.558547	-1.86611	-0.98973	-0.547576	-0.757666	-1.11949	-1.0895	0.285011	-0.0816637	-1.50656	-0.397399	-0.931609	-0.918014	0.440606	-0.224718	-1.3833	-1.28258	0.190914	-0.841186	-1.39958	-1.12554	-1.05696	-0.709924	-1.37456	-0.262069	-0.590415	0.0747394	-0.181954	-0.289385	-0.116438	-1.57578	-0.318029	-0.525638	-0.947201	-1.1171	-1.59168	-1.02168	-0.998006	-1.82255	-0.539008	-0.989309	0.17831	-0.789292	-1.72606	0.141922	-1.03719	-0.793418	-1.00998	-0.511802	-1.19294	-0.234877	0.0323704	0.18358	-1.33344	-0.408224	-2.54331	0.281933	-1.4863	0.730577	0.524698	0.927894	-0.670937	-3.30307	-1.09359	1.20397	-1.22988	0.79959	1.69707	1.34951	1.1183	1.36566	0.828457	0.560473	1.40941	-0.363902	1.26205	-0.359295	0.432675	0.610155	0.566572	0.3753	0.261488	-0.398811	0.254532	0.605186	0.609707	0.523452	-0.124572	-0.404487	0.274612	1.15779	1.31724	1.44629	-0.633732	1.40441	-0.734467	0.86124	-0.955011	-1.24808	1.10579	-0.990599	0.583853	-1.14028	0.366255	-0.75	0.865575	-1.70753	-0.938693	-0.732187	0.900859	0.609707	0.184484	0.114068	-1.23293	0.546536	0.199411	0.148659	0.617426	0.342165	0.113868	0.471405	0.073721	-0.0262796	-1.6708	-1.03991	0.251573	0.23159	-1.0828	0.0356692	1.14665	-0.733799	0.253728	0.425057	0.645335	-0.158233	1.04083	-2.09197	0	0.415301	-1.89398	0.427189	0.0541354	0.425178	0.474858	-0.00944017	0.181861	0.061379	0.33798	0.167935	1.25354	0.400163	0.426695	1.0454	-0.351339	-0.297331	1.63493	1.10844	-0.407754	0.689149	-0.849887	0.426695	0.689149	0.843996	0.899065	0.176993	-0.0255634	0.276695	0.253641	0.0923147	0.184513	0.440014	-0.74736	-2.3172	-1.93377	0.438098	-1.25856	0.625156	-0.289183	-0.00370119	0.116813	0.00324445	1.73257	-0.651308	-1.47514	0.0879846	-0.259916	-3.38419	-0.127943	-1.43136	-0.10885	1.33651	0.262912	0.0209575	0.22848	-0.130304	1.97411	0.248891	0.468521	0.339126	0.753258	0.507831	-3.14261	2.26132	-0.28079	-0.18124	-2.59866	-0.227552	1.26585	-0.444907	-1.92042	0.65236	0.440722	0.265389	0.128425	-1	-0.687067	0.517134	-1.47173	-1.26388	0.32029	-0.36115	0.0385624	-0.36894	-0.0836146	0.662457	0.498468	1.2515	-0.665501	-0.0786349	0.521818	-2.53148	-0.105004	0.572756	-3.51388	-0.211408	0.0175709	0.881022	-0.453638	0.330663	-0.00674215	-1.33914	-0.372683	-0.389775	0.267157	0.620517	-0.544653	-0.161503	-0.169829	-1.49191	0.309397	-1.30488	-3.27944	0.517247	-3.48691	0.239397	-3.52774	-0.78086	-2.96828	-2.02535	0.44775	-0.169004	-2.17128	-1.03327	0.135627	-1.49541	-2.71463	-0.712957	-2.61196	-0.306154	0.225925	-3.37179	-0.532657	0.376445	-1.07912	0.284625	-1.2222	0.0654325	0.0973544	0.511885	-0.637993	-0.721228	-0.135083	-2.58954	-2.78078	-1.79925	-1.78562	0.152021	-0.380175	-2.34964	-1.53314	-1.82197	-2.77066	-0.455868	-1.59565	0.510944	-0.0266762	-0.550997	-2.1001	0.710222	0.636016	0.474091	1.65422	0.507559	0.202248	0.714335	0.44968	0.802059	-1.70928	0.840526	0.802803	-1.12068	0.815623	0.480321	0.614337	0.452607	0.738377	-2.46843	0.833616	-1.47173	0.879232	0.602018	0.782881	-1.34976	-0.703779	0.512887	0.299609	-3.1549	0.0904616	-0.11931	0.0102905	0.862649	0.703865	0.453008	0.549647	0.300444	0.830191	0.947501	0.947382	0.925785	0.904534	-1.11178	0.98928	1.33044	1.70718	-0.951331	1.69467	1.45513	0.631349	0.537298	0.584469	-0.180851	-3.19352	-1.97885	-0.240383	-0.59056	0.947184	0.245033	0.350685	0.366255	0.439679	0.295539	-0.151478	0.821609	1.10653	-1.29611	1.92085	0.545371	-1.6177	0.391859	-0.529027	-1.96928	0.365992	0.366706	0.529537	0.582539	-0.645676	-0.478103	-0.787211	0.883802	-1.03096	1.01549	-0.966126	0.667696	-0.708674	-1.19984	-1.06289	-0.90173	-1.05525	-0.707644	-0.520282	-1.05799	-0.488363	-0.992776	-0.535562	-0.420372	-0.5617	-0.525042	-0.381208	-0.306029	-0.127515	-0.289725	-0.553328	-0.552097	-0.498896	-0.201452	-0.163383	-0.29423	-0.910646	-1.00095	-1.08194	-0.0273274	-1.04458	0.137419	-0.760169	0.327745	0.911482	-0.885224	0.425532	-0.538961	0.785833	-0.370489	-0.00717826	-0.754954	1.52443	0.458485	-0.104845	-0.77884	-0.569348	-0.246419	-0.255015	0.85437	-0.509253	-0.268433	-0.243715	-0.555509	-0.361341	-0.241406	-0.447489	-0.216169	-0.177131	1.38874	0.59892	-0.289725	-0.275917	0.640125	-0.204124	-0.886406	-0.142911	-0.293704	-0.405363	-0.601011	-0.178862	-0.824574	1.7002	-0.19699	-0.407729	1.50956	-0.405348	-0.219586	-0.420008	-0.44886	-0.226991	-0.244137	-0.217834	-0.353805	-0.258904	-0.0633724	-0.386325	-0.410437	-0.0708881	-0.156813	-0.153432	-0.110208	-0.898839	-0.332816	-0.636809	0.31085	-0.408821	-0.625664	-0.732922	-0.764629	-0.245856	-0.217072	-0.317544	-0.306651	-0.236572	-0.255434	-0.430255	-0.0776931	1.81609	1.57835	-0.420788	0.770052	-0.566352	-0.119159	-0.193247	-0.255393	-0.222271	-0.123404	-0.127515	-0.0633724	-0.243715	-0.139169	3.53789	-0.156813	2.39529	-0.175863	-0.0633724	-0.312419	-0.214535	-0.264677	-0.214747	-0.114766	-0.285143	-0.443773	-0.330105	-0.629167	-0.48416	3.39126	-0.135388	-0.149983	-0.169725	4.72005	-0.160128	-0.105463	-0.175863	1.87489	-0.60108	-0.426103	-0.299632	-0.254878	1.64252	2.12431	-0.492396	1.13571	6.43513	0.281524	0.0351227	0.0677387	-0.476579	2.27246	-0.598435	-0.483644	-0.974925	-0.111847	-0.209383	-0.49664	2.23062	-0.193247	-0.535675	5.03148	-0.161714	-0.207625	-0.730153	-0.110208	-0.340529	-0.211972	0.709357	-0.14646	-0.148413	-0.295667	-0.572653	-0.119159	-0.181818	-0.178862	1.11443	-0.318122	0.661618	5.68624	-0.495526	4.89924	-0.292233	11.1818	-0.0952981	8.61813	1.67642	-0.422344	-0.17319	1.7819	1.65363	-0.224733	1.07695	5.41323	-0.119159	5.38737	-0.135388	-0.284851	3.18189	-0.419118	-0.356383	1.79285	-0.31707	0.635275	-0.222076	-0.222797	-0.473609	-0.119159	-0.0633724	-0.187608	13.8021	16.9035	3.43733	1.53367	-0.259299	0.0688499	5.16002	1.23663	3.97576	9.4838	-0.114766	1.2475	-0.475963	-0.206768	-0.131507	-0.0316386	-0.123404	-0.582849	-0.464594	-0.149983	-0.0776931	-0.293671	-0.6439	-0.445489	-0.71049	1.23894	-0.729891	-0.699966	0.879485	-0.727128	-0.457576	-0.564069	-0.431256	-0.670838	2.19836	-0.743885	1.06313	-0.768996	-0.547647	-0.696606	1.06473	-0.135388	-0.0952981	-0.32969	3.28133	-0.229595	-0.196014	-0.210214	-0.0952981	-0.647961	-0.444784	-0.520936	-0.334107	-0.724533	-0.805248	-0.815746	-0.780563	-0.774351	0.851206	-0.832698	-1.04304	-1.18284	0.31748	-1.15795	-1.07259	-0.591532	-0.515163	-0.547443	-0.199007	3.32426	2.04794	-0.169725	-0.131507	-0.810551	-0.289653	-0.362309	-0.378172	-0.418777	-0.330663	-0.196282	-0.722848	-0.900284	1.14073	-1.27975	-0.504822	1.32764	-0.379947	-0.127515	3.67555	-0.367549	-0.353684	-0.492992	-0.556041
ENSP00000399808	2.3377	1.3511	1.3888	0.483217	0.858639	-0.554562	0.183997	2.02343	2.00169	1.9263	1.69038	1.25444	1.95496	2.40663	2.17063	2.25846	1.03993	1.17887	1.38165	1.24383	1.17306	3.18932	1.25867	1.43812	1.97986	1.56401	2.57382	1.95641	1.73099	1.97113	0.494199	1.74188	2.44004	2.32891	1.2875	1.66614	2.1866	1.24056	1.44808	1.85269	1.82122	1.69558	1.96506	1.69908	1.70816	2.31796	1.69896	2.02224	1.33659	1.53858	0.81277	1.41362	2.52481	0.260445	-0.124105	1.28182	1.93449	-0.682574	-1.09592	1.24434	0.338972	0.973877	2.63549	0.389544	-1.40292	1.63485	1.69949	-0.0625793	-0.528308	0.401557	1.31008	-0.428073	-0.130048	-0.413916	0.380969	1.7369	1.03291	-0.437384	-0.495644	-0.839744	3.09812	0.257964	1.52958	-0.646147	-0.928269	-0.0889764	1.90616	-0.58718	-1.25057	1.25029	1.64244	0.30934	0.170429	0.581855	-0.161641	0.528334	0.450355	-0.200695	2.16664	1.40527	2.14273	1.93041	2.33267	1.28387	2.10375	2.76542	-0.581849	2.4041	1.47668	2.04833	0.841791	-0.0836245	-2.12676	-0.75623	1.49537	2.15078	2.48818	3.04271	1.63891	0.274804	0.431289	0.363864	0.449509	-0.726806	0.662029	0.912754	1.56615	1.59846	0.446454	1.39333	1.30419	2.34668	1.79884	0.930966	0.151205	2.57687	0.413807	0.0874121	0.963467	2.12605	1.15976	0.815137	0.957829	1.40011	0.522024	1.63752	0.914257	2.08326	0.951748	1.10281	1.0586	1.44934	2.1245	1.32591	0.594073	0.205583	0.152072	0.459917	0.561651	0.452484	-0.830951	0.212982	0.518104	-0.107761	0.73571	0.35576	1.25784	1.10515	0.929413	0.367897	0.849663	0.35532	2.04104	0.13257	-0.57541	-0.22597	-1.74405	0.513941	0.924647	0.0231932	0.948852	-0.252277	0.258295	1.27371	0.305832	1.1874	1.25239	0.519247	2.24696	1.77449	-0.533306	0.24134	0.273223	0.768667	0.69252	0.317107	-2.13852	-0.329028	-0.450564	-1.37381	-0.974122	0.995046	1.20533	-0.762733	-0.239818	0.407878	2.08627	0.768242	-0.536948	0.893547	1.15726	1.01168	-0.0973806	1.10521	1.96776	1.64446	0.950909	0.693615	1.43352	0.152319	1.34415	-3.59369	-1.71408	-1.68733	-3.35647	-1.53425	1.10387	1.86233	1.28956	2.12432	1.2649	1.89532	0.589885	-0.778679	-0.583752	0.453306	1.34549	-0.305759	0.731216	0.176961	0.845827	0.248866	0.884801	0.597162	0.550993	1.42332	1.0076	1.79932	2.0542	1.69758	2.09639	1.93316	1.69552	1.83978	1.81206	2.04019	0.401123	1.13526	1.73636	1.01685	0.728433	0.856984	2.13917	1.51726	0.591385	0.633129	0.659273	1.63763	0.895446	0.775808	2.0783	1.63304	1.07832	0.464651	0.62393	1.46669	0.805104	1.04771	0.645265	0.901934	0.617257	1.04654	0.619929	2.26699	1.89659	1.83603	1.99672	2.35533	1.35824	1.11024	0.864689	0.743318	1.25673	-0.740422	0.659738	-0.462575	0.63404	0.419838	0.0908891	0.122916	2.45933	0.350928	0.449024	1.35976	0.401553	0.525357	0.353371	0.686568	1.29936	2.21624	1.13667	0.0468179	0.586908	0.151284	-0.348838	1.04408	0.331426	1.34206	0.877446	1.66622	-0.276496	0.376235	-0.839564	-0.192657	1.51668	1.46446	4.28674	2.96399	2.19915	3.47676	1.53851	0.964625	2.89731	0.0770551	-0.263578	0.11449	0.711354	1.06371	1.0064	0.658043	0.473171	3.47201	0.518686	0.98928	1.06619	0.941555	0.284747	0.0250568	0.504683	2.22265	-0.170661	2.82739	2.83302	2.84164	2.62518	-0.666182	-0.476664	1.02709	2.29129	-0.581295	0.847475	-0.667491	0.56531	-0.304538	-0.796233	-1.28277	-0.583874	-0.277977	-0.554247	0.949284	0.449359	0.383183	-0.767745	0.957113	0.463753	0.449359	0.928546	0.44775	0.388263	0.722544	0.355142	0.320212	0.896407	1.41239	0.479596	0.466933	-0.66402	0.290228	-0.30288	-0.168189	0.484322	-1.60755	1.08566	0.204669	-0.353774	-1.21208	0.35171	0.677717	0.941697	-1.76981	0.376235	-1.30768	-1.17977	0.277992	0.44614	-2.39932	0.53305	0.423374	-0.368886	0.695471	0.668889	-0.487566	0.0101715	0.0454025	-0.140049	1.97486	-0.0353229	1.2415	2.00765	0.722544	1.19654	1.54591	1.6723	0.437337	0.391216	0.527989	0.471693	0.386556	0.429036	-1.30768	-0.3676	0.756949	0.903264	0.787874	1.44377	1.09263	0.239117	0.296976	0.372763	0.337933	-0.134214	-0.180878	1.00321	0.335182	0.11242	0.45257	0.227059	1.18368	0.253764	2.26867	0.510915	0.320513	0.503123	0.187576	-0.0575942	0.482748	0.853951	0.612793	1.37788	0.773216	0.430526	0.0630447	0.150756	0.270295	0.615882	0.176648	-0.289976	-0.0969359	0.665584	-1.00602	0.764713	0.400163	0.31839	1.81944	-0.236407	0.859727	1.12207	-0.772945	-2.05806	-0.0182605	0.217278	-0.0732252	0.204559	1.05131	0.794557	2.61759	-0.21652	0.260948	-1.07277	0.63755	0.221387	-0.894657	0.30746	0.126632	0.316482	1.73356	-0.0240167	0.609707	0.297654	1.61558	0.0233613	0.00645511	0.482748	1.12359	-0.183503	3.8358	0.251034	1.10068	0.591209	1.58209	0.256722	-1.08566	0.249301	0.474858	0.289214	-0.345946	0.617426	-1.19219	0.792884	0.220947	0.787874	1.67668	0.444528	1.15134	0.121086	-0.332872	0.612793	0.135579	0.434811	0.544993	-0.142606	0.6298	1.6101	0.474858	1.49541	0.378018	0.396794	-1.09887	-2.94378	-0.312348	0.226134	-2.83129	-0.0407466	-1.24019	-1.44115	0.351625	0.150946	0.504683	-1.19505	-1.32757	-0.389699	-0.0591109	-1.12359	0.735454	0.280056	-0.178965	0.660975	1.07846	-0.976281	0.702679	-0.218006	0.727119	0.386556	-0.903264	0.675004	-0.783865	0.767403	1.4771	1.31065	1.15605	-0.748373	-1.1566	-1.14432	-1.3718	-0.875662	0.563169	1.40666	-0.842054	-0.633866	-1.15942	1.2477	-0.851042	-0.255855	0.750428	0.5	0.405147	0.311327	0.231755	0.277361	1.47592	-0.843996	-1.68705	0.854461	-2.1864	-0.68127	-0.591209	-0.544993	-0.638264	1.56915	-0.74271	-0.478994	-0.291111	-0.158478	2.07124	3.85305	-0.0930089	-0.880513	0.703398	-1.2273	0.20339	-2.33487	-1.36965	0.162195	-0.205608	-0.596872	0.417495	0.527989	0.45897	0.678125	0.436436	0.226134	1.31899	-0.407848	0.982159	0.0654595	0.703398	-1.05381	0.642207	-0.18546	0.740262	0.563492	0.573308	0.844564	-1.01816	-0.982428	-0.765226	-1.16954	-0.958317	-1.47138	1.29187	2.07561	-1.02563	-1.01058	-1.87881	-1.58787	-1.3427	-1.61902	-1.05486	-0.82575	-1.59389	2.43482	-0.878375	0.674042	-0.639315	-0.886925	-0.856003	-0.598538	-0.447928	-0.245853	-0.480155	-0.838585	-0.862758	-0.816877	-0.281704	-0.224769	-0.478751	-1.37677	-0.215257	-1.57017	-1.53096	-1.58655	-1.46542	-0.0820794	-0.425625	-0.87154	-1.38134	-0.174236	-0.743012	0.995063	-0.533051	-0.759976	1.06484	0.792767	1.59276	-0.395484	-0.356475	-0.792829	-0.43187	-0.375349	0.111363	-0.830828	-0.441815	-0.42948	-0.778535	-0.431052	-0.377349	-0.653169	-0.343043	-0.313674	-0.781714	-1.0503	-0.450631	-0.44636	-0.188054	-0.312557	0.416582	-0.980967	-0.462045	2.88836	-0.874907	-0.255525	1.70774	0.605906	-0.345806	-0.61699	-0.810202	1.36321	-0.368691	0.595434	0.737548	-0.294276	-0.419926	2.08359	-0.509034	-0.406136	-0.149981	-0.60524	-0.613347	-0.127514	-0.212862	-0.204331	-0.181816	-1.30151	-0.589647	-0.972618	-1.3361	-0.655179	-0.948368	-1.10562	-1.1782	-0.43075	-0.384245	-0.498538	-0.450022	-0.381757	-0.417447	3.74942	-0.135386	-0.66088	-0.776313	-0.697326	-1.0508	-0.885115	-0.279454	-0.297688	-0.354826	-0.328857	-0.166579	-0.202438	-0.0952969	-0.331745	-0.234755	-0.43524	-0.258183	-0.92223	-0.268349	-0.169723	-0.486541	-0.319474	-0.486542	-0.276604	-0.204122	-0.451511	-0.757538	-0.5548	-0.948325	-0.695496	-0.417437	-0.21707	-0.243558	-0.305129	-0.567905	-0.250499	-0.15343	-0.201449	-0.61052	0.417428	-0.684888	-0.395447	-0.3205	-1.22316	0.507954	-0.742618	-0.913871	0.974344	-0.0362686	-1.57367	-0.50504	-0.758136	-0.150403	-0.853253	-0.696064	-1.45939	3.81863	-0.301187	0.459872	-0.570264	-0.255523	0.380937	-0.317552	-0.227672	-0.317166	-1.12888	-0.201449	-0.553513	-0.312603	-1.0894	-0.193245	-0.222799	-0.465856	-0.866286	-0.166942	-0.283524	-0.278604	-0.872178	-0.554061	-1.11965	-0.270375	0.524734	-0.264125	-0.449672	-0.297299	-0.160126	-0.57181	1.72791	-0.689761	-0.281477	-0.690217	-1.13333	-0.431581	-0.919466	-0.240271	-0.17886	-0.566211	-0.250395	-0.41671	-0.503314	-0.430332	-0.563344	-1.1181	-0.454086	-1.05427	-0.373304	-0.388262	0.532594	5.98741	-0.146458	-0.250144	5.56462	-0.17886	0.62108	0.969429	-0.352095	3.21859	-0.476488	0.702827	3.65553	-0.142855	-0.18473	1.77485	-0.664993	-0.299228	-0.169723	-0.0447661	-0.100503	0.310577	-0.629535	-0.139167	-0.0952969	-0.373646	0.300974	-0.599131	0.171546	-0.677487	-1.09578	-1.01136	-0.931643	1.10884	0.835881	0.510717	0.890882	0.122536	-0.524466	-1.05003	1.43813	-0.130078	0.619019	-1.00921	1.39449	-0.166579	-0.0708873	-0.479699	-0.383986	-0.321365	-0.267973	-0.291157	-0.127514	1.33894	1.23807	-0.741061	1.8472	-0.114731	-0.259241	-0.371522	-0.151033	-1.16675	0.990784	-0.33094	-0.823105	0.023802	-1.30703	-1.76794	-1.09317	0.420714	-0.637276	0.769277	-0.236569	1.93254	0.982757	-0.255053	-0.193245	0.677768	-0.404909	-0.490372	-0.434917	-0.621292	-0.419801	-0.267973	-1.01407	-0.621593	-0.817155	-0.818085	-0.629674	1.93591	-0.588709	-0.187605	-0.661121	-0.540083	-0.5338	-0.741598	0.458569
ENSP00000494686	-0.212537	-0.392109	0.360537	0.608803	-0.195951	-1.08937	-0.930054	-0.602129	-0.612348	-0.214899	-0.0129751	0.175145	-0.381163	0.103884	0.264979	0.574401	-0.839217	1.22543	-0.828063	0.147721	-0.70203	-0.696948	-0.677448	-0.150598	-0.172973	-2.06003	0.531587	-1.61026	-0.329584	0.077317	-0.0306787	-1.09339	-1.30153	-1.58722	-0.599138	-0.309268	-0.369412	-0.410901	-2.65147	-0.357082	-1.79854	-1.89	0.307566	-1.15187	-3.0607	-0.620395	-0.466541	-1.63401	-1.46986	-2.94748	-1.98132	-0.515235	-1.01547	0.455088	-1.33914	-0.949251	-0.076798	-0.461268	-0.925032	-1.36036	0.103461	-1.08005	-0.912743	-0.413344	-1.27626	-1.61696	-0.328995	-0.173119	-0.981734	-0.876397	-0.75604	1.41738	0.868974	1.08882	-2.5679	-2.86699	-1.56099	0.884171	0.457014	1.16894	0.160333	-1.08644	-1.55774	1.4597	-0.473401	-0.173494	-1.19886	0.238958	-0.412124	-1.26541	-0.866117	-0.836849	-0.624708	-1.16064	1.3519	-0.0493326	-1.17746	0.903011	-0.414536	-1.01713	-0.983065	-1.41886	0.480939	-0.662834	0.507894	-0.939422	0.0824371	0.0561419	-0.207019	-0.158296	-0.693553	1.56118	0.104512	-0.610241	0.991411	1.12864	0.402969	0.736599	-0.649618	-3.01117	1.35039	-1.46121	1.12157	-0.653712	1.71776	-0.478305	-0.614737	-0.675451	-1.06905	0.214943	-1.8571	0.068972	0.547237	-2.52886	-1.0558	-0.793511	-1.0548	-0.931602	-1.5015	-0.197275	-0.391259	-0.70984	-0.181719	-0.572045	-0.218488	0.359754	0.51343	-1.25065	0.38915	0.00133512	1.20858	-0.441353	-0.998513	-1.13584	-0.148448	0.0258285	0.917236	0.537714	1.11417	0.541273	-1.01009	1.02758	0.815547	0.304006	0.41433	0.360911	-0.120292	-0.292942	-0.465959	-0.101359	0.432894	-0.237243	-0.146685	-1.02943	-3.22755	-1.73358	-3.66068	-0.407252	-1.41061	-2.1887	-1.0094	-2.55423	-1.26309	-0.352477	-1.0385	-0.02466	-1.02501	-1.9218	-2.71923	-2.12431	-3.40743	-2.13871	-0.916387	-2.871	-1.81994	-2.33255	-2.55445	-2.19391	-0.335928	-2.30406	-0.446365	-1.45605	-1.23326	-2.5808	-2.22364	-1.18686	-1.37357	-1.88703	-2.30555	-2.65055	-2.4064	-1.27669	-0.52856	-1.05755	-0.478058	-0.852959	-2.89218	-2.42855	-1.83697	-2.555	-1.32403	-3.41778	-1.58436	-1.58176	-2.16711	-3.0108	-1.983	0.240072	-1.56891	0.651091	-0.770012	-0.782411	-3.51986	-1.73255	-2.18941	0.0621659	-1.47197	-1.23847	-1.30272	-2.73688	-2.90798	0.126063	-2.08029	-1.2393	0.638644	-1.91634	-3.02009	-1.38904	0.547168	-3.3478	-0.517564	-0.898891	-1.73717	-1.009	-2.14089	-2.3045	-3.05774	-0.853667	-1.3162	-0.938832	-2.31276	-1.78381	-1.93328	-1.27227	-1.72068	-1.00287	0.707357	-1.54466	-1.89669	-0.632982	-0.635481	-0.94303	-1.26163	-1.22627	-1.45208	-2.64098	-1.64747	-1.52364	-1.83728	-1.38861	-1.8337	-1.68351	-1.87003	-0.116475	-1.22853	-1.07233	-0.122061	-0.743146	-0.347908	-0.678524	-0.377227	-0.355984	0.191245	-0.837314	-0.895417	-0.221511	-1.05376	-1.20981	-1.36855	-0.446948	1.51659	-0.000467468	-1.30983	0.595598	-1.14431	-1.00224	-0.209723	-0.494446	-0.351902	-0.627439	0.341232	0.165757	-1.61917	-0.0429359	-1.39489	0.874284	-0.88218	1.64485	0.947631	1.87815	3.20253	0.300853	-0.732237	-0.234509	1.87747	1.91648	4.31567	-0.203498	-0.227795	-0.152114	-0.524891	0.992032	-0.0686323	-0.0102603	3.50168	0.0248146	0.77625	-0.70903	-0.804826	0.796233	0.52179	0.0193203	-1.79925	1.09887	-0.75489	1.06559	0.28571	0.10971	0.523341	-0.207518	3.72891	-0.13498	-0.117221	-0.145612	-0.264363	-0.534904	2.05455	-0.874274	-0.224974	-0.413023	0.942082	-0.523937	0.57889	-0.193247	-0.712545	-1.14353	-0.563875	-0.061473	2.04141	-1.0202	0.507801	0.395056	1.34584	1.02225	0.568112	0.466933	1.1223	0.550355	0.411814	0.763345	0.452607	0.356925	-1.0284	-0.522628	-1.66114	0.531085	1.81686	0.339126	3.35191	-0.0498893	0.583509	-1.30726	-0.780105	0.200451	2.84554	1.01101	0.378018	0.73226	1.05609	-1.62797	0.418435	-0.978237	0.865015	0.318615	0.507933	-2.05142	0.607639	0.406818	-0.241575	0.830174	0.695622	1.98966	0.0160561	0.0782155	-0.105004	2.60458	0.0330163	1.4793	-0.34934	0.771295	1.43491	-0.462691	-0.458541	0.438058	0.421896	0.535725	0.518686	0.396147	0.450965	0.928546	-0.233671	0.850963	1.05554	-1.07734	1.83489	1.18728	-3.43338	0.396746	0.418435	0.369274	-0.044634	2.49644	-0.788376	0.395245	0.224954	0.506242	0.315163	-0.712949	0.300814	-0.184253	0.579768	0.374501	0.516522	0.23159	-0.0272899	-1.7844	0.944139	0.735413	1.7183	0.856779	0.471727	0.165992	0.233124	0.294904	-1.49541	0.227191	-0.181904	-0.00347107	-1.46109	-0.939808	0.792884	0.433184	0.356925	2.24495	-0.194815	0.961512	1.21311	-0.622399	0.403473	0.146904	0.196014	0.061398	0.188693	-0.826742	0.974329	-0.189539	-0.13647	0.295667	1.03534	0.716142	0.28211	-0.915552	-2.72097	-3.24502	0.410197	-0.433184	-3.43036	-1.46446	0.378018	-0.470108	0.116813	0.148274	0.538816	-0.697054	-3.29756	0.325136	0.217597	-0.646841	-1.66114	-0.458201	0.329898	-0.968496	0.331551	-1.84558	-2.72097	-0.288123	-1.58391	0.932287	0.984126	0.272372	-1.08347	-0.434098	-2.26609	-0.667827	0.182832	-0.323423	-1.70477	-3.33071	-2.09197	0.625156	0	0.706577	-0.403887	-1.89955	-0.499446	-2.56438	-1.98998	-0.923925	-2.97876	-0.22158	0.261488	-0.219288	-3.40323	-1.11002	0.751651	0.360554	0.0828552	0.487302	-1.04367	-1.26924	-0.274855	0.0376	1.03308	-1.09773	0.355661	-0.151397	-1.34543	-0.769063	-0.810492	-1.18582	-0.152121	0.762245	0.425636	-0.877446	-1.22279	-0.827999	-1.12131	1.7646	1.38479	1.29511	-0.585992	-1.12552	-1.02263	-1.27463	1.41209	0.586951	-0.639101	-0.740135	1.64848	-1.08035	-0.696888	-0.765163	-0.202183	0.787004	0.555788	-1.90227	0.381616	0.248891	0.320212	-0.572679	1.2993	0.616688	-1.01246	-2.09891	-0.55639	-0.52316	-0.457373	-0.479421	-0.450186	-0.613442	1.98252	-0.229695	5.21088	2.67371	4.8795	-0.0249214	-0.964177	-1.29099	0.915552	-3.24262	0.473276	-1.30796	0.243779	-0.197527	-0.454061	0.42829	0.594289	0.552705	0.75489	-1.9222	0.187272	-0.626422	-0.318068	-0.956927	0.0519244	0.78315	-0.996393	-1.40577	-0.171499	-1.20957	0.581969	0.61332	0.909686	1.01613	-1.13423	-0.805945	-1.23525	-1.70715	-3.07535	1.17032	0.4058	-1.22537	-1.18444	-1.94363	-1.1247	-0.155096	-1.04	0.25961	-0.830514	-0.603313	-1.06086	-1.69269	-0.15473	-0.690956	1.032	0.185326	-0.69813	-0.491489	-0.193242	1.43139	-0.890054	0.00831665	-0.891331	-0.305288	-0.26847	-0.48714	0.485851	-1.73875	-0.578801	-1.05724	0.0332999	-0.776825	1.55709	-1.31516	2.51911	0.636045	0.585941	-0.800823	5.75123	-0.53405	-0.918001	0.0308007	2.19215	4.09568	0.709965	-1.31654	1.58772	-0.473414	-0.382095	-0.990021	-0.84486	-0.52248	-0.443421	-0.901611	-0.516092	-0.401039	-0.688864	-0.439743	-0.343881	1.62722	-0.215002	1.32922	-0.505933	-1.21403	-0.342069	-1.59125	-0.840687	-0.548042	5.97855	2.43478	-0.25487	-1.49502	-0.856967	-0.370362	-0.651424	-0.875748	1.30466	-0.405507	0.360386	-0.738276	-0.323089	-0.47557	1.65664	-0.557508	-0.399476	-0.206883	-0.695864	-0.624823	-0.131504	-0.229493	-0.239075	-0.19324	-1.4852	-0.86765	-1.08632	0.114627	-0.686003	-1.06196	0.475243	-0.475053	-0.419879	-0.417771	-0.501652	-0.497433	-0.381658	-0.423284	-0.778065	-0.206762	-0.732775	-0.845547	0.599777	-1.16789	-0.941145	3.83346	-0.390672	-0.403743	-0.36073	-0.193241	-0.198744	-0.127511	-0.384651	-0.295344	-0.48238	-0.322737	0.780511	-0.318606	-0.198743	-0.545911	-0.363593	-0.481655	-0.277291	-0.201446	1.49709	-0.787615	-0.636117	-1.02769	-0.750206	-0.455737	-0.282681	-0.270406	-0.315563	1.13984	-0.297244	-0.19044	-0.20433	1.0004	1.50289	-0.70591	-0.41837	-0.345019	-1.35993	-0.99293	-0.809608	-0.955061	-0.182497	-2.36516	-0.824601	-0.135502	-1.50235	0.721676	0.0872495	-0.840001	-1.07876	-1.21199	-0.307446	-0.849859	-0.646759	-0.298235	2.47282	2.38688	7.18526	-0.401325	-0.0560164	4.50533	2.45985	-0.373398	0.0881865	-0.255371	-0.257088	-0.506936	-0.0675467	5.29714	-0.358686	-0.264639	6.67822	1.31346	-0.469346	-0.334565	2.78517	-0.333509	1.52263	2.46029	-0.153427	2.65108	-0.783367	-0.790702	-0.304003	4.58667	2.11539	1.89917	-0.133343	-0.290322	-0.139705	5.0311	3.79634	1.73211	-0.578684	0.3545	-0.636196	0.0664742	1.51682	3.31885	2.3282	1.87772	0.337329	6.17521	-0.163378	-0.257724	-0.178858	4.32087	4.52726	-0.678573	-0.351644	-1.69216	-0.46329	3.14553	7.5417	-0.166865	-0.243781	-0.862687	0.729034	-0.36478	-0.201615	-0.0708864	-0.131503	0.195904	0.829949	-0.179195	-0.0839576	-0.408687	1.24321	0.813599	1.31464	3.31527	-1.21798	-1.06436	-1.00977	-0.078525	0.75816	1.63348	2.46411	-1.04893	-0.547233	-0.207694	1.10465	-1.18602	0.566254	-0.0468043	0.221108	-0.175859	-0.0776924	-0.528833	1.87238	-0.374455	-0.285134	-0.307954	-0.110205	-0.978661	-0.565136	0.474971	1.81556	-0.306785	2.2584	-0.581267	2.32577	-0.386083	-0.105043	-1.27185	-0.979989	-1.88437	-1.43889	-2.03634	-1.31843	0.404375	2.15976	-0.780857	3.21241	-0.44873	2.48739	-0.299207	-0.160124	0.47268	-0.408814	-0.549798	-0.520969	-0.681257	1.54631	-0.244141	-0.0989742	-0.684693	0.28869	-0.510406	-0.706891	0.445419	0.943315	-0.180032	0.700373	-0.544756	-0.567671	-0.791928	-0.842627
ENSP00000293805	-1.53128	-1.05219	-0.355301	-0.333662	-1.06782	-1.87967	-1.17631	-0.997092	-1.05829	-0.846392	-0.641538	-1.0494	-1.06573	-1.52636	-0.326997	0.248774	-1.201	0.570315	-1.19539	0.420923	-0.196962	-0.762132	-1.4783	-0.940603	0.476404	-1.68639	0.369342	-1.41422	-0.806376	0.431176	-0.283808	-0.982325	-1.08234	-1.11647	-1.20353	-0.678432	-0.954392	-0.941832	-1.82187	-1.21413	-0.85465	-2.21294	0.0177135	-1.18828	-1.42294	-0.349812	-0.973164	-0.965549	-1.0033	-1.62954	-1.78203	-1.79103	-1.3612	-1.56075	-0.343191	-1.04175	-0.914811	-1.23055	-1.46523	-1.4891	-1.43642	-1.30685	-1.57993	-1.09667	-1.16566	-1.91094	-1.00481	-1.6166	-1.71228	-1.60892	0.119161	-0.374444	-0.840399	-1.30939	-0.557906	-1.5963	-1.02933	-0.329954	-2.14417	-0.161516	-0.298258	-1.6754	-0.0787133	-1.23377	-0.996868	-0.655767	0.357529	-1.76756	-1.3754	-1.77712	-1.26443	-1.64166	-1.35285	-1.54414	-1.99699	-0.989504	-1.18831	-0.932999	-1.38704	-1.35923	-1.22531	-1.87927	0.00822602	-1.79113	-0.280116	-1.40989	-0.697206	-1.02186	-1.87594	-1.41966	-1.84068	-1.10853	-2.32407	-1.17649	-0.652225	-0.746314	-0.524377	-0.964241	-1.20597	-3.26758	1.4517	-2.02993	0.223178	-1.16992	1.0694	-1.04995	-2.77431	0.88472	-1.88527	1.0266	-3.28667	0.560129	-0.0962341	-2.56077	-2.02006	-1.53666	-2.2915	-1.63463	-1.73546	-0.696613	0.712874	-0.307135	-0.274346	-1.36756	-0.262618	0.783077	0.037463	-2.40566	-0.605479	1.64786	-0.561596	-1.18181	-1.32301	-0.917572	-0.353993	-2.01224	-0.314936	-1.04829	-0.721311	-0.772504	-1.95121	-0.694558	-0.325998	-1.14831	-0.643819	-1.13989	-1.3663	-0.968102	-1.70597	-1.72479	0.264197	-0.770087	-0.575849	-1.90767	-3.60648	-0.702909	-3.25446	-1.0662	-1.91604	-0.584503	-1.09015	-2.33281	-2.04305	-1.30541	-1.3715	-0.448227	-1.83001	-1.24515	-3.58762	-1.13291	-3.13862	-2.04946	-2.29489	-3.41856	-1.46786	-2.61438	-1.88022	-1.77453	-0.865806	-2.43861	-2.41008	-1.76854	-1.14687	-2.25938	-3.3806	-0.965819	-1.96658	-1.56481	-2.34167	-2.01142	-2.95626	-1.20799	-2.65873	-1.93645	-1.38974	-1.60096	-1.94077	-2.64042	-1.48134	-0.65589	-0.757063	-3.87028	-2.53096	-2.4255	-3.26867	-3.10933	-2.28795	-1.442	-1.93073	-0.819155	-1.34218	-0.69353	-1.92687	-5.10374	-3.13828	-1.05802	-0.806044	0.340942	-1.60569	-1.83188	-0.971624	-0.704191	-1.68976	-0.955766	-1.59597	-1.42279	-1.78752	-1.9062	-0.14393	-0.829335	-1.00439	-0.867267	-1.09083	-0.470392	-0.786905	-0.953733	-1.50617	-1.92268	-1.10132	-1.44226	-2.38298	-1.26999	-1.08369	-1.80381	-2.04826	1.00477	0.325513	-1.8148	-1.16311	-1.94628	0.0379074	-1.39853	0.557854	-0.932243	-1.29101	-1.21307	-0.814613	-1.73244	-1.66043	-1.84973	-2.09631	-2.04677	-1.7377	-0.552761	-0.687613	-0.875791	-1.04258	-0.533871	-1.10261	-1.19005	-1.86938	-1.26652	-0.939073	-0.967953	-2.59138	-1.93112	-1.85277	-2.06822	-1.07455	-1.09803	0.107711	-0.930388	-1.30794	-1.57167	-1.77476	-1.294	-1.242	-1.01944	-1.8329	-0.644937	-1.64931	-1.58777	-1.86082	-1.15343	-2.58463	-0.975193	-2.54692	0.690728	0.563492	0.866948	1.50416	0.288932	-1.2195	-0.744572	0.781221	0.789542	1.65647	1.36525	1.13298	1.36867	-1.09665	0.583509	1.60037	-0.369948	1.42167	1.96423	0.4003	0.648425	0.61125	0.425372	0.249897	-0.366508	0.310715	0.61125	-1.56091	0.543476	-0.107616	-0.357704	0.33548	-0.873881	-0.574855	1.39621	-0.57402	1.4265	1.19936	-1.25856	1.01079	0.695471	-0.758643	-0.989034	0.609707	-1.20706	0.355661	1.25111	0.840629	0.57735	0.937923	-0.640011	-0.985607	-1.70031	0.253019	0.113928	-1.31049	-1.67833	0.271353	0.201753	-1.63187	0.301601	0.187342	0.45897	0.0878971	0.0453328	-1.66541	-1.05439	0.259743	0.228134	-1.07766	0.00335203	-0.837066	-0.678125	0.300167	0.405147	-1.3467	-0.21066	1.13274	-1.72673	-0.0220618	0.459957	-1.71377	0.412122	0.108594	0.465344	0.527989	-0.0157349	-3.33304	0.104882	-2.7611	0.211227	-0.761114	0.405147	-2.27443	-0.841774	-0.333218	-0.321897	-0.527823	-0.843786	1.67521	0.737028	1.04292	0.446288	0.741881	0.881022	0.947657	0.172596	0.0952981	0.333405	0.298504	0.121086	0.229416	0.400163	-0.743781	-1.94543	-1.80939	0.474858	-1.18728	-1.37563	-0.189234	0.0507746	0.166581	0.0401934	-0.484458	1.35384	-1.3526	0.107999	-0.226867	-3.33133	-0.0718501	-1.44117	-0.0477941	-0.602868	0.287629	0.120924	0.289214	-0.162429	-0.423116	0.242827	0.512887	0.365992	0.720942	0.482781	-3.6791	-0.312096	-0.187687	-0.0419427	-2.7349	-0.231042	1.40112	-0.438112	0.434898	0.653049	0.468437	0.253019	0.0383608	-0.913256	1.29889	0.552171	0.68127	0.843507	0.369274	2.31505	-0.106428	-0.35001	-0.193247	0.607639	0.537271	-0.703215	-0.644078	-0.0943508	0.52644	0.430083	-0.110804	-1.70926	0.0704967	-0.194624	0.0924281	0.902708	-0.383696	0.356034	0.00778523	-1.20706	-0.363748	-0.377964	0.244328	0.608164	-0.497066	-0.115773	-0.134211	-1.38488	0.310953	-1.2146	-3.75846	-1.60258	-3.43342	0.271046	-0.0353775	-0.741336	-2.68926	-2.08512	0.484322	-0.118415	-2.01259	-1.1824	0.166987	0.665584	-0.284075	-0.737392	0.340954	-3.16216	0.213399	-2.76433	-0.514978	0.378018	-0.958866	0.268207	0.813099	0.117136	0.174008	0.492175	-0.639499	-0.689319	-0.141962	-0.675653	-2.92606	-1.85592	-1.90516	-3.3471	-0.370965	0.35538	-1.58393	-1.98759	-2.651	-0.449265	0.650162	0.560331	0.0441559	-0.526617	-2.07353	-1.27776	0.700224	-1.82762	-0.537948	-1.8262	0.162088	0.761432	0.442913	0.758809	0.560411	0.84226	0.829219	0.84762	0.836111	0.460566	0.617426	-2.27439	-1.37788	0.403654	0.823262	0.70976	-1.17134	0.592749	0.797933	-1.46109	1.34534	0.543554	0.328341	0.256463	0.0668153	-0.105004	-0.00645511	0.968255	0.701876	0.45522	-1.93956	0.343078	-1.19465	-0.91734	-0.905434	0.943959	-0.883436	0.759213	1.00553	1.2739	-0.485497	1.14489	1.7722	-0.552325	0.67432	-1.86663	0.575811	-0.139817	0.255434	-2.26609	-0.224608	-0.584871	-1.01613	0.232299	0.337292	0.358921	0.457373	-3.14232	-0.16699	0.866783	-0.707599	0.636185	-0.193846	-2.07829	0.571192	0.40052	-0.5211	-1.67113	0.370522	0.374501	0.592193	0.598935	-0.618169	-0.520306	-0.75982	-1.09008	1.14987	0.976603	0.0689732	-0.691621	-0.686065	-1.17592	-1.03148	-0.925986	-1.05504	0.4848	-0.535373	-1.17351	-0.471068	-1.06612	-1.31631	-0.39725	-0.593469	-0.556247	-0.428905	-0.269786	-0.142857	-0.314567	-0.555467	1.08656	-0.509672	-0.190734	-0.160128	-0.360979	0.153875	0.950725	-1.0448	-0.0731235	-1.06688	-0.938479	2.00149	-0.858059	-0.635861	0.179212	0.437126	-0.566074	0.686014	-0.359396	-0.981941	-0.731693	-0.543305	-0.783571	0.703718	0.388606	1.24289	-0.296547	-0.232469	2.27129	1.33238	-0.291825	-0.273434	1.16906	-0.31182	-0.272355	-0.434643	-0.217278	-0.190445	1.24865	1.85675	-0.293671	-0.259299	1.99104	-0.214747	0.0594555	0.655775	-0.314327	-0.390399	2.62411	-0.160128	-0.892566	1.68968	-0.185045	-0.454866	1.41226	-0.400328	-0.207001	-0.443189	-0.497844	-0.222271	3.41482	-0.222076	2.72115	-0.284851	-0.0952981	-0.383697	4.4323	-0.0952981	-0.147029	-0.160128	-0.119159	0.212896	-1.20773	-0.661996	-0.853766	-0.431256	-0.664058	-0.740473	-0.806067	-0.26379	-0.214535	-0.332511	-0.32627	-0.243715	-0.297654	-0.385951	-0.0633724	1.56505	1.39797	-0.442718	0.634543	1.0832	-0.175863	-0.187608	-0.250541	-0.190734	-0.105463	-0.139169	-0.100504	-0.224544	-0.14646	3.46233	-0.204124	0.89092	-0.193247	-0.105463	-0.294904	-0.252646	-0.297241	-0.184733	-0.119159	-0.285596	-0.477759	-0.363554	-0.609641	-0.460237	3.6183	-0.131507	-0.193525	-0.190445	2.42378	-0.142857	-0.119159	-0.149983	-0.418384	-0.594543	-0.453023	-0.298853	-0.239081	0.366553	-1.0103	-0.521403	-0.623985	-0.739947	0.874076	-1.40302	0.0118896	1.19304	1.57654	-0.56816	-0.509781	0.984619	-0.147392	-0.190734	-0.493542	-0.421503	-0.182144	3.24378	-0.215318	-0.169725	-0.217278	-0.742695	-0.110208	-0.361538	-0.187608	0.600228	-0.127515	-0.123404	-0.270562	-0.560241	-0.119159	-0.198749	-0.220326	0.990789	-0.314327	0.616556	6.245	1.46526	4.60698	-0.283092	-0.187908	-0.0898027	2.87707	3.68394	-0.465021	-0.178862	1.74326	1.71958	-0.250093	-0.605744	-0.166581	-0.105463	-0.34529	6.12058	-0.25943	5.34288	0.282583	-0.360283	1.84015	-0.298853	-0.696765	-0.231821	-0.244778	-0.463708	-0.131507	-0.100504	-0.161714	-0.123404	9.07377	1.37251	1.51667	3.95826	0.173949	-0.358263	1.31477	1.62075	15.8119	-0.100504	-0.589237	-0.521769	-0.209609	-0.128323	-0.0548546	-0.0708881	-0.641629	1.52109	-0.135388	-0.0776931	-0.270232	-0.690795	-0.415581	-0.680771	-0.524395	-0.747836	-0.713324	-0.748749	-0.71941	-0.436544	-0.55852	1.98095	0.973111	-0.393881	-0.721449	-0.643602	2.00623	-0.555059	-0.716341	0.927585	-0.119159	-0.0316386	-0.33251	-0.278543	-0.237189	-0.193247	-0.222076	-0.127515	-0.619723	-0.439369	1.51771	-0.348776	0.656579	0.433933	1.64149	-0.810112	1.65478	-0.682861	-0.853269	-0.999556	-0.389862	-0.912673	-1.24751	-0.303523	-0.622949	1.55667	-0.539783	-0.160128	-0.281031	1.9194	-0.187608	-0.123404	0.399925	-0.274784	-0.339124	-0.353805	-0.436734	2.9846	-0.184733	-0.758834	0.14329	-0.580179	1.01719	3.80291	-0.532007	-0.404306	-0.142857	1.43161	-0.384177	-0.365806	-0.545945	-0.563443
ENSP00000349003	-3.83313	-1.78888	0.329091	0.930862	-0.30033	-1.13475	0.125928	-2.39314	-2.40659	-1.15682	-1.27337	-1.20293	-1.29686	-4.03461	-2.29634	-0.943071	-1.19556	-0.339063	-1.28635	0.408398	0.637233	-2.12834	-2.02492	-0.388076	-3.70136	-1.27494	-4.0722	-1.68014	1.62354	-0.462173	-0.0479488	-1.3903	-2.84824	-3.46286	-1.96172	-1.15832	-1.24843	-1.52874	-2.2534	-1.8306	-0.337378	-2.10537	0.659151	-1.87001	-3.26834	-1.67289	-1.92365	-1.04564	-0.766766	-2.48672	-1.03138	-2.12943	-1.65892	-1.28491	-0.617915	-1.84719	-1.24473	0.259539	-0.914279	-0.916434	-0.33933	-1.73343	-1.2429	-0.481453	-0.462191	-0.75157	-0.901151	-0.2184	0.280937	-0.75832	-0.370138	1.55449	0.70837	-2.26552	-1.65918	-1.59817	-1.49204	0.990897	0.805446	-1.89739	-2.47649	-1.15719	-0.78307	-0.578607	0.831415	-1.99814	-1.20116	0.895082	0.149352	-2.04435	-1.85921	-0.902526	-1.04867	-1.77209	-0.0418813	-0.724474	-0.269484	0.0252854	-1.22745	-0.942275	-1.18542	-1.12909	-2.49528	-2.11299	-0.587346	-2.75522	-0.785026	-2.40967	-2.37149	-2.29643	-1.40298	-1.3913	2.3125	-0.707848	-2.69186	-2.76545	-2.64505	-2.92331	-1.63572	-0.88027	-0.0494711	-1.93796	-0.617274	0.921538	-1.09274	-0.463736	-1.85001	0.180445	-1.06266	0.167431	-3.52242	0.862475	0.526472	-0.955059	-1.48543	-0.80479	-1.66564	-0.910904	-1.10507	-1.27806	4.24457	3.04237	-1.95633	-0.936347	-0.241528	0.317444	-0.719454	-2.57669	0.397815	1.21564	-0.435011	-2.97683	-1.7926	-1.05511	0.563781	1.23579	0.691429	1.08589	0.519437	1.43369	0.561783	1.30732	1.14048	0.624596	0.657806	0.398327	0.120486	-0.159003	-0.223867	-0.0988196	-0.509748	0.392223	-1.64068	-1.64451	-1.96581	-0.139035	-2.18062	-0.469641	-2.02226	-1.04474	-1.95587	-2.49357	-1.90674	-2.09143	-1.07554	-1.18566	-2.28424	-0.62128	-2.36284	-2.13577	-1.65428	-1.75696	-0.562103	-1.02165	-1.9554	-1.5222	-1.47252	-2.21855	-0.383131	-0.347968	-1.95656	-1.8683	-0.293474	-0.0680108	-1.413	-1.19871	-2.44429	-1.2131	-2.35852	-1.82058	0.100346	-1.33002	-0.88953	-2.19586	-1.80891	-2.5409	-1.9842	-1.43716	-0.523693	-1.13803	-2.26526	-0.0308774	-0.471221	-0.762546	-1.12982	-1.27262	-2.56479	-2.18878	-1.1902	-2.78759	-1.68988	-2.17635	-2.13025	-0.579837	-0.44534	-0.826257	-1.01958	-0.0259076	-0.500366	-1.29855	-1.60189	0.314355	-0.288804	-0.500131	0.603968	-1.20926	-1.55728	-1.32026	1.36418	-2.06215	-1.63796	-1.90725	-1.27787	-0.821563	-2.92393	-1.78465	-1.6771	-1.73737	-1.67761	-1.6619	-1.51335	-1.70924	-0.693731	-2.07826	-1.26817	-0.931093	0.759401	-1.46721	-0.195191	-0.981944	-0.10216	-2.87344	-1.11811	-0.621149	0.133878	-2.16731	-1.71854	-1.26971	-1.26469	-1.48124	-0.732545	-2.27096	-0.685646	-1.37762	-1.52801	-1.97201	-0.804888	-1.45603	-1.45917	-0.310487	-0.295097	-0.643507	0.169757	-0.542871	0.121589	-0.797182	-0.973408	0.113256	-0.304733	0.154366	1.858	0.311397	-0.255064	1.09564	-0.287641	-0.474442	-0.391753	-0.207314	0.0295511	-0.514745	0.159324	-0.58191	0.605877	-0.163931	-0.721862	0.272502	-0.968629	-0.577942	0.984126	1.85634	4.40033	0.331478	1.24832	-0.193556	-0.502898	-0.45778	0.0867806	-0.0328811	-0.297443	-0.176648	-0.441602	1.09224	-0.0431858	0.0863868	-0.184662	0.100504	0.782881	1.3568	1.13967	-1.28005	0.524232	-3.39478	0.61125	-0.759512	1.36878	1.0772	0.30746	0.0424646	0.552705	-0.351562	-0.218635	-4.01647	-0.141526	4.12847	-0.327749	-0.574846	-0.393731	-0.870327	-0.249646	-0.471882	-1.14432	-0.583824	-1.61963	-0.225341	-0.676149	0.819903	-0.422357	-0.0811394	-0.279643	-0.930415	-1.99377	0.425372	1.39509	-0.873911	0.552705	0.438098	1.16536	0.534179	0.41513	-1.01843	0.408486	0.364068	0.960524	-0.560331	0.524891	0.504683	-0.520586	0.302768	3.4008	4.50295	-1.60492	-1.47124	1.16316	0.275194	-0.278543	-0.99498	0.391859	-1.34792	1.10797	-1.54609	0.433224	0.986097	0.933032	0.342585	0.538843	0.495308	0.644984	0.408486	-0.304063	-1.22986	-1.36878	-0.40494	0.0973544	0.0621952	-0.0333519	-0.37969	-0.0701599	-0.698638	-0.301461	0.784544	-0.662457	-0.492383	-0.420766	0.473276	0.408532	-1.88844	-1.93956	0.42829	0.41513	0.937923	-0.314194	0.854461	1.06304	0.86707	-0.539226	1.27971	0.258002	0.374964	-2.49928	0.346699	-0.0617616	-0.21847	-0.832666	0.383572	0.199748	0.531085	0.314327	-0.679697	0.313248	-0.221115	-1.80928	0.384177	0.565032	0.256682	-0.0224813	-1.93956	0.996008	0.712949	-0.609707	-1.06266	0.495308	0.0985329	0.184869	0.335936	-1.52753	0.19465	2.52285	-0.0258285	-1.33044	-0.798121	-1.15446	0.417033	0.358703	2.6862	3.32538	1.01101	1.19219	1.59599	0.413473	0.211669	0.212191	0.0980581	0.214747	-0.787874	-1.09004	-0.242496	-0.159913	0.344403	-0.928546	0.717741	-2.9363	1.09887	0.376235	0.212795	0.362304	-0.42829	0.00659395	-1.46109	-2.59845	-0.492175	0.0255687	0.106093	0.537271	-0.727985	-0.114068	0.255871	0.258002	-0.732187	-1.57617	2.00012	0.310715	-0.99005	0.328808	0.5	-2.83008	-0.322139	0.614337	-1.0243	-0.986097	0.297493	1.0141	-0.434472	0.482748	-0.648425	0.120924	-0.252489	0.605079	0.172203	-2.05145	0.660895	0.0708881	-1.41847	-0.408266	0.540361	-0.555788	0.39848	0.431555	-0.984126	-0.24236	-0.22158	0.294904	-0.156836	-0.0186084	-1.00858	-1.3247	0.369274	0.134545	0.538816	-1.03019	-1.24019	-0.242102	0.0292123	-0.95119	-1.23501	0.331551	-0.066223	-1.4027	-0.745815	-0.795841	0.741336	-0.0330345	0.75995	0.377362	-0.769603	0.739262	1.14657	-1.06216	-0.541905	-0.665204	1.29818	-0.693889	-1.28005	-0.922069	0.745815	-0.586943	-1.61963	-0.627461	-0.684498	-0.458136	0.934162	-0.65344	1.16179	-0.184013	0.824859	0.571041	0.474746	0.353595	0.261876	-2.66137	-0.489979	-0.561548	-1.51668	0.956927	-2.03829	-0.478902	-0.510915	-0.380388	1.73951	-0.522453	-0.594099	-0.449367	-0.223769	-0.0438951	-0.336924	-0.0335599	0.0873889	1.0485	0.830481	0.947382	0.220618	-2.34382	0.81029	0.157481	-0.153143	-0.522257	0.452162	-1.67833	-1.68268	-1.37484	0.499038	0.233124	-0.66402	2.63459	-0.902379	0.0803973	0.843996	-0.988071	0.697054	-0.111255	-1.23243	0.627966	0.625921	0.958846	-0.910656	4.66809	-0.830496	-1.2274	-1.79587	-1.00611	-0.980832	-0.903094	1.67644	1.78172	0.631389	0.0315356	0.570201	-0.467099	4.37853	-0.878014	-0.603092	-0.0715631	1.81328	1.71276	-0.69929	-1.00863	-0.914694	3.68961	-0.494814	4.22656	-0.568473	0.276162	-1.01748	-0.879906	-0.318964	-0.212162	-0.517354	-0.186708	1.15217	-0.548872	-0.536971	-1.70899	0.499054	1.54043	1.53549	0.168872	1.36006	-0.276988	0.599594	-0.0610532	1.2214	1.66811	0.874081	-0.731996	2.03653	-0.726631	0.174637	2.80616	1.60798	-0.423126	-1.06342	0.307667	-0.507129	-0.419363	-0.919495	-0.500141	-0.403354	0.690278	-0.394553	-0.355409	-0.821772	-0.259188	-0.473584	-0.480772	0.438493	-0.321867	-1.59388	-1.6999	1.34109	1.08598	-0.931302	-0.328086	-0.982233	0.348287	-0.394506	0.841634	-0.89337	1.19818	-0.421681	-0.807256	-0.814131	-0.33808	-0.502316	-0.482525	-0.596717	-0.397057	-0.163379	0.489026	0.907724	-0.139165	-0.224728	-0.209534	-0.201701	-0.0201749	0.819936	-0.0633915	0.800596	-0.697794	1.73982	1.21953	0.224924	-0.449848	-0.398802	1.48219	1.65466	-0.410228	-0.397857	-0.789434	-0.17586	-0.742839	-0.875146	-0.751844	2.22489	-1.00908	-0.301579	-0.388247	2.23041	-0.350218	-0.19635	-0.172812	-0.0839589	-0.387556	-0.259836	-0.498323	-0.334377	4.59739	-0.3215	-0.187836	1.34705	-0.377791	-0.531737	-0.293079	-0.21285	1.47618	-0.844964	-0.610729	-0.401971	0.578783	-0.475822	-0.214811	-0.266709	-0.345775	2.67376	-0.278648	-0.153428	-0.207263	4.19116	0.26379	2.0776	-0.403174	-0.346094	-1.45106	-1.58304	-0.848098	-0.950488	-1.13142	-3.10987	-1.28278	-1.24865	-1.00773	-0.546544	1.06614	0.473003	0.149371	0.348042	-0.343385	0.250022	-0.658502	2.84076	-0.9123	-0.362544	-0.260127	-0.356582	1.02519	-0.21984	3.87629	4.93917	-0.525651	-0.204443	-0.255067	-0.488356	0.863263	-0.169721	-0.301232	-0.301695	-0.0824531	1.11802	-1.27337	-0.31281	0.34105	-0.346323	-0.458568	2.60126	-0.156809	-0.559662	0.326394	0.31663	-0.33543	-0.83851	0.71425	-0.453459	3.54823	-0.247091	-0.175858	-0.554279	-0.255928	1.79602	-0.611612	0.732362	0.806226	-0.62344	-0.50754	2.58871	-0.393614	-0.410382	1.56413	-0.169721	-0.160545	-0.318589	-0.211966	-0.224784	1.75287	0.813275	-0.360557	3.83778	-0.509401	1.87147	3.41587	-0.185105	-0.2342	1.52981	0.713567	-0.332071	-0.204119	-0.0447661	-0.110205	0.121122	-0.659713	-0.227194	-0.0548542	-0.363475	1.22269	-0.655495	-0.938689	1.89888	0.440718	-0.0835303	-1.00482	2.59582	2.35346	3.80302	-0.661171	-0.131567	1.22346	0.766459	1.02922	1.32642	-0.794397	-0.0608132	-0.93199	-0.181813	-0.100502	-0.530505	-0.449009	-0.354737	-0.295754	2.7876	-0.123401	2.00009	1.08465	-0.806585	1.72104	0.583958	-0.381491	0.268523	-1.19358	1.2527	-0.156369	-0.504389	0.201424	-1.33665	0.727373	-1.40999	-1.34994	-0.865655	-0.747531	-0.81941	-0.262476	2.02318	-0.725382	-0.255003	-0.184728	0.435011	-0.436898	1.23715	1.31599	2.6266	-0.477657	-0.27043	-0.11953	-1.44894	0.373485	-0.54816	-0.754548	0.363823	-0.635573	-0.18798	0.756173	-0.590114	-0.572032	-0.80632	0.350147
ENSP00000376322	0.318693	-0.662879	0.188216	0.740146	-0.250912	-1.27341	-0.463667	-0.224236	-0.227868	0.171204	0.746532	0.426903	0.361506	0.0227042	-0.899548	1.77595	-0.606113	1.9388	-0.601016	2.06106	0.282561	-1.59896	0.779343	0.553863	-1.44055	-1.24247	-1.98158	-1.15892	1.76648	-0.677244	0.127001	-0.788335	-1.6215	-2.66026	0.271055	0.699393	0.17405	0.283035	-1.4379	-0.720015	-0.58992	-1.91611	0.404509	-0.335485	-3.8454	-0.71225	-0.564983	0.0872742	-2.56423	-1.90288	-0.728428	-0.94468	-0.719799	-1.25967	-1.26083	0.739266	1.06438	-0.974265	-0.45103	-0.0712772	0.233582	-0.390426	-1.34106	-0.78647	-0.889281	-1.47044	-0.195457	-1.28312	-1.41035	-0.392118	0.026887	-0.262577	-0.117871	0.99301	-1.78158	-1.82189	-0.582245	0.217726	-0.545539	1.36363	0.279023	-0.610043	0.0265205	-0.953412	-0.778652	-0.442972	0.963821	-0.934445	-1.51061	-0.998827	-1.02753	0.0143101	-1.12982	-2.24709	0.876853	-1.35316	0.096508	1.44243	0.397037	0.223883	0.0165991	0.708189	1.04159	-1.08199	0.62569	-1.75061	-0.212714	-1.77743	-1.73061	-1.98397	-2.75311	0.867765	-1.67896	-0.976888	-1.68587	-0.768434	-0.408829	-1.03152	-0.192457	-0.853101	-0.745361	0.357348	-2.54824	0.440162	-0.670863	0.795626	-1.35803	1.27791	-0.578336	0.206835	-0.692651	1.92269	1.62838	-0.711255	-1.75384	-2.05883	-0.680362	-1.29311	-0.0426468	-0.711664	3.27746	2.77135	-0.217773	-0.425107	1.02337	-0.216127	1.11736	-0.575931	2.03197	1.99732	1.53153	-1.15144	-1.01675	0.433398	-0.414011	-1.16605	0.286226	-0.32415	0.316541	0.116438	-0.769816	0.467975	1.00831	-0.0705837	-0.0272446	-0.658368	0.12288	1.12236	0.812102	0.259729	0.347852	-1.06869	-0.635743	-1.54499	-2.73608	-0.511648	-4.22748	-0.853065	-1.87319	-1.31629	-1.66538	-0.684849	-1.80662	-1.81584	-0.822763	-1.17615	-1.48597	-0.879596	0.26639	-1.41975	-2.86691	-2.32279	-1.58587	-3.03584	-2.54333	-3.14818	-2.30393	-1.36291	-0.6437	-1.79342	-2.15386	-2.28036	-0.857332	-1.73342	-2.63002	-1.16868	-1.089	-1.82939	-3.03236	-2.10104	-1.59581	-2.45047	-1.291	-1.57529	-1.52874	-1.10804	-0.434913	-2.66693	-1.83425	-1.01243	-0.624064	-4.05421	-2.02265	-1.99708	-2.72677	-0.972834	-2.77183	-0.242004	0.639127	-0.876357	-1.67064	-0.922697	-3.18438	-2.22627	-1.04455	-0.232878	-0.29034	0.402951	-0.413117	-1.54157	0.634865	-0.24334	-1.14418	-0.414789	0.419103	-1.54721	-0.662028	-1.40266	0.821862	-1.37409	-0.167794	-0.0617043	-0.964015	0.251503	-2.84548	-0.681594	-1.95883	-0.945992	-1.04631	-0.589218	-1.48171	-1.0506	-0.855509	-0.467642	-1.53503	-0.575606	0.487371	0.353002	-1.30467	-0.133873	-0.427497	-0.260587	-2.57637	0.369562	-1.01419	-1.56796	-0.829814	-0.660305	-0.586307	-1.22745	-1.11351	-0.169717	-1.42456	-0.334349	-1.31413	-1.70878	0.204149	-0.727223	-0.227664	-1.2797	-0.566958	0.113635	0.157975	-0.752378	-0.898598	-2.06465	0.37404	-1.19541	-0.600788	-0.812794	0.769763	-0.413636	-1.51744	-0.159408	-0.554885	-0.612274	0.317042	-0.44675	-0.412956	-0.216118	-1.37415	-0.320572	-0.645829	-0.553469	-1.56086	0.226782	-0.713951	1.04083	-1.38139	-0.770454	-0.400981	0.369331	0.88315	-0.382009	1.18484	1.08129	-0.233723	2.26507	1.65268	2.34873	1.17755	0.75489	2.18374	-0.048298	2.03378	3.2207	0.598912	0.868554	0.852711	0.57735	0.412046	-0.125939	0.42173	0.856214	0.827816	0.757947	-3.29131	-0.151831	0.45897	-0.418024	-0.414472	2.30128	-0.465274	-0.217131	1.70115	-0.866828	-0.671241	-1.0153	-0.551485	1.14491	0.71934	-0.884941	0.498303	-0.459279	1.08592	-1.61963	-0.736135	-0.443488	1.3718	-1.1883	-2.64581	-3.30233	0.953347	0.804641	0.37969	0.298872	0.847475	0.439902	0.316482	0.588918	0.322184	0.231748	0.748373	1.12999	0.429223	0.371077	-0.836111	0.21574	1.98383	2.58695	0.438212	-1.74251	0.872103	0.0534093	1.92795	0.722544	0.258917	-1.7844	0.771565	0.520267	0.27896	0.642207	0.686882	0.162671	0.383183	0.342518	0.473276	0.338862	-0.537813	0.540361	0.551323	1.2814	-0.114766	-0.178469	2.14432	1.58317	2.61718	0.952895	1.46178	0.648425	0.990521	1.20117	1.29889	0.316711	0.284878	0.429923	0.396147	-3.08655	0.374501	0.682844	-0.601334	0.615882	0.737861	0.635999	1.25155	-1.08688	0.0764668	0.166987	0.296217	0.244459	-0.299156	-0.470543	0.85773	0.240947	-0.0131888	0.33893	0.199435	0.954308	0.219432	2.046	0.403473	0.285143	0.383183	-0.0143238	-0.227552	0.37969	0.685994	0.482748	1.002	0.656213	0.371021	-0.0376	0.0362977	0.164829	0.494373	3.87035	1.81346	2.22968	0.605079	-1.14458	0.620517	0.353354	0.226991	-0.571041	-0.436514	-1.39949	0.895434	1.12626	0.426653	0.0467894	0.230499	-0.119652	0.184869	0.854461	-1.50244	1.82197	2.4626	0.189541	0.732187	0.540361	0.12774	-1.30503	0.19201	-3.78859	0.230984	1.31615	-3.26787	0.524891	0.28073	-0.866783	-0.135202	-0.0547176	0.372257	0.902708	-0.261546	0.138593	0.118226	-1.01465	0.454172	-0.837066	0.153526	0.733799	0.122374	0.340693	-3.76505	-0.50969	-2.38986	0.618972	0.649981	0.163193	0.648425	-0.77625	0.346217	-1.07695	-0.096103	-0.540848	0.507801	-0.0111042	-2.81584	0.45897	-0.261488	0.493742	-0.769647	0.389966	-0.872103	0.266207	0.279435	-1.40263	-2.66188	-0.420294	0.093501	-0.404292	-0.202183	-1.32387	-1.48467	0.299225	-0.0243045	0.447959	-1.32513	-1.49892	-0.48288	-0.241539	0.754297	0.642207	0.205008	-0.259299	-1.64956	0.835911	0.839791	0.659512	-0.3676	0.602534	0.360536	0.905939	0.625196	0.934049	0.72736	-0.838795	1.09299	0.974506	1.10038	-1.52188	0.771565	-1.47351	-0.980196	0.490607	1.12506	-1.08347	1.11558	-1.21231	1.05367	-1.08663	-0.35183	0.626893	0.442913	0.386556	0.291683	0.0811394	0.218018	-0.737343	-0.939257	-1.82456	0.697222	-2.37118	-0.780517	1.22821	-0.620611	1.24031	1.24588	-0.863498	1.26585	-0.453121	-0.167551	-0.509073	-0.31897	-0.274557	-1.00899	-3.56282	-1.24206	0.105084	-2.587	0.560411	-0.0454807	-0.37299	-0.69963	0.377964	0.478018	0.476439	0.581969	-2.69527	0.0469002	-0.816865	-0.484957	-1.14044	-0.115338	-1.50648	-1.25145	-1.5091	-0.328846	-1.38386	0.458931	-2.14163	-1.29024	0.781814	-0.842665	1.00324	0.0399565	0.822433	-0.426121	-0.772373	0.345435	-0.938364	-0.869015	-0.831966	-1.38929	-1.14598	-1.42104	-0.913873	-0.670298	-1.40317	-1.04063	-1.27882	-1.71684	-0.548267	-0.764921	-0.73807	-0.537819	-0.394483	-0.20412	-0.406838	-0.741405	-0.722935	-0.674694	3.9473	-0.187604	-0.437029	0.473496	-0.585458	-1.3978	0.249333	-0.695994	-1.19622	0.249918	-0.0860973	0.602032	0.587066	-0.927836	-0.653585	3.67442	-0.472661	1.19301	-0.872499	1.23158	0.0583689	-0.575159	-1.02998	2.08817	2.32878	3.28195	-0.796116	-0.718167	-0.366838	-0.284609	-0.739921	-0.420553	-0.318531	-0.544897	-0.318693	-0.249967	-0.681169	-0.909081	-0.418059	-0.366203	0.171587	-0.274512	-1.25705	-1.42541	-0.431161	1.4833	-0.766584	-0.234315	-1.23029	-0.641493	-0.279465	1.40041	-0.694847	-0.487422	-0.28059	-0.574702	-0.63186	-0.222811	-0.370983	-0.326678	-0.456006	-0.332604	-0.142854	-0.492022	-0.510938	-0.127513	-0.201447	-0.136015	-0.17586	-1.14717	-1.58718	-0.820846	-1.09002	-0.593955	-0.837387	-0.953313	-1.00003	-0.322711	-0.306053	-0.418244	-0.376315	2.83524	-0.364546	-0.607998	-0.105461	-0.572295	-0.660952	-0.572461	-0.997276	0.668385	-0.243765	-0.254948	-0.314807	-0.284741	-0.150426	-0.142855	-0.100502	-0.274421	-0.210225	-0.33654	-0.282849	-0.77613	-0.276447	-0.127514	-0.384762	-0.291631	-0.378577	-0.193463	-0.160125	-0.367189	-0.611135	-0.45022	-0.780388	-0.605924	-0.361138	-0.212791	-0.202019	-0.255402	-0.473235	-0.209379	-0.114764	-0.184729	-0.559825	0.643204	-0.571714	-0.343373	-0.273113	1.76632	0.285131	0.954303	-0.791744	-0.90783	-1.81721	-0.631662	-1.25729	-0.323329	1.0168	-0.748674	1.11364	-1.21667	-1.39138	-0.255392	-0.649971	-0.515161	-0.236567	0.834891	-0.262041	10.4656	-0.279935	-0.931724	5.21032	-0.490217	-0.283088	0.0689235	-0.17586	-0.182065	-0.357233	-0.767616	-0.163381	-0.227129	-0.24146	1.76501	-0.435111	0.0828025	-0.240127	-0.670244	-0.211967	-0.32876	3.9481	-0.139166	2.03104	-0.560939	-0.596723	-0.237311	-0.600599	0.952098	-0.340619	0.443831	-0.209567	-0.142854	-0.480807	-0.190441	5.80343	-0.432561	0.636618	-0.466846	0.928885	-0.377489	0.127664	-0.292909	-0.28669	0.84341	6.40496	-0.16338	-0.234201	-0.153429	-0.175859	5.7344	1.2554	-0.304173	-0.55278	-0.428607	0.90043	2.90304	-0.142855	-0.14998	-0.685339	-0.584724	-0.259884	-0.187834	-0.083959	-0.0776917	-0.725884	-0.61583	-0.135386	-0.0708867	-0.347014	-0.798751	-0.577528	-0.816716	-0.664992	1.17493	-0.90543	-0.81929	-0.922959	5.05883	-0.69991	1.18372	0.385522	-0.468884	-0.904651	1.72252	-0.909012	0.964095	-0.864387	0.564669	-0.169722	-0.0548536	-0.425636	-0.383321	-0.320236	-0.218603	-0.293245	-0.123401	0.453919	1.51394	-0.623646	2.09248	0.184774	-0.975223	0.931243	-0.978187	-0.974656	0.426519	-0.974423	-0.541718	-0.141479	-0.20826	-0.839478	-0.800927	0.683781	1.01227	2.48052	-0.23444	2.2721	-0.523799	-0.21784	-0.156809	0.0200004	-0.36512	-0.444145	-0.454012	-0.546212	2.57063	-0.214698	0.270117	-0.247932	0.732509	-0.473788	1.17585	0.789809	1.38077	-0.160125	1.15006	-0.437679	1.74607	0.97708	-0.70575
ENSP00000040584	-0.960706	-1.50371	-0.761226	-0.368611	-0.873417	-1.31172	-0.78082	-1.49322	-1.37108	-0.427374	-0.816407	-0.52099	-0.749259	-1.25908	-0.765227	0.349874	-0.84903	0.260856	-1.24055	0.366766	1.28609	-0.745922	0.148873	0.551585	-0.949218	-1.55447	0.249612	-1.14282	-0.00921706	0.0280464	-0.171217	-0.835275	-0.711934	-1.55355	-0.663893	-0.748909	-0.694642	-0.745963	-1.20946	-1.10228	-0.742129	-1.50019	0.338304	-0.642477	-2.64451	-0.136773	-1.2889	-0.786347	-0.778973	-1.92737	-1.11045	-1.18381	-0.788995	-0.146572	-1.45789	-1.63079	-0.1177	-0.65356	-1.51226	-1.0918	0.0206026	-0.0976035	-1.95639	-1.09165	-1.82278	-1.55358	-0.451949	-0.972354	-0.703193	-1.67491	-0.467347	0.610934	-0.179849	-1.90876	-2.86846	-1.58356	-0.361838	0.246402	-1.64256	-1.20865	-0.441322	-1.51085	-0.627601	-0.423416	-1.08863	-1.5898	0.916167	-1.69381	-1.7665	-2.22026	0.522328	-0.224152	-0.617828	-2.21958	-0.62916	-1.58067	-1.92623	-0.81682	-0.269169	-0.904967	-0.806847	-0.888412	0.3461	-1.1218	0.0828836	-0.535263	-0.651093	-0.372012	-0.443169	-0.264914	-0.581158	0.705456	-0.570628	-1.09422	-0.399941	-0.35745	-0.659732	-0.673945	-0.913877	-2.52711	-0.368696	-2.28418	-0.40452	0.218367	0.0930511	-0.961154	-1.351	-0.706087	-1.33626	-0.0790042	-2.36184	-0.832805	1.29806	-2.94898	0.577378	-1.04441	1.30321	-0.507643	-0.843489	0.22017	0.0354447	0.148684	-0.155274	-0.502042	-0.200644	-1.29738	-1.03678	-1.03009	0.10281	1.72701	1.3424	-0.611383	-0.714904	-0.219119	-1.69831	0.028335	-0.639302	-0.706057	-0.423266	-0.736999	-1.5608	-0.23018	-0.409949	-0.609228	-0.370421	-0.624727	0.0237779	-0.211693	-0.463417	-0.403472	0.358593	0.399743	-1.01663	-1.26924	-2.59468	0.54407	-3.01232	-1.00886	-1.86316	-0.584477	-0.994266	-2.24767	-1.56333	-1.24289	-1.27294	-0.352411	-1.08542	-1.12847	0.343986	-1.70176	-2.62458	-1.88116	-1.21055	-2.59062	-1.41061	-2.50697	-3.59723	-1.62465	-0.824503	-1.73733	-1.06795	-1.78361	-2.54476	-1.8512	-2.47521	-0.485212	-1.20781	-2.03592	-1.23601	-2.88947	-0.560274	-2.7428	-1.54104	-1.75302	-1.0246	-1.36266	-2.27602	-2.38723	-1.89282	-1.92901	-1.08449	-4.69839	-1.22273	-1.53296	-3.16281	-2.12616	-1.73645	0.321667	0.097934	-0.375072	-0.574362	-0.0556999	-1.59878	-3.82045	-3.09727	-1.36274	-0.753112	-0.488543	0.0835724	-0.214439	-2.35835	-0.473947	-0.67687	-0.776851	-1.5894	-2.49545	-1.33625	-1.55143	0.352637	-1.39362	-0.698491	0.0509526	-0.164015	-0.744115	-1.93387	-1.7961	-1.5833	-1.53973	-1.36473	-0.847409	-2.02661	-1.53637	-0.335415	-1.45585	-1.88453	1.10547	-1.52365	-1.23007	-1.55422	-1.29205	-0.279018	-0.720339	-0.642851	-0.990249	-1.16259	-1.52395	-1.26201	-1.97191	-1.12754	-1.5804	-1.65774	-1.22235	-1.88337	-0.0796395	-0.508451	-0.654013	-0.504568	-0.328739	-0.341116	-0.825185	-0.714487	-0.697237	-0.843598	-1.83092	-0.907484	-1.27849	0.107303	-1.67307	-1.01169	-1.60145	1.27382	-0.384395	-1.48489	-1.4029	-1.23503	-1.58989	-1.1437	-1.40121	-0.523985	-0.235607	-0.698998	0.26689	-0.975198	-1.9961	-1.24868	-0.707097	-1.24665	0.809032	0.594289	1.02673	-0.589874	0.34076	-1.14832	-0.620252	0.881076	0.886658	1.82912	1.69624	1.27505	1.70221	0.974483	0.620571	1.73439	2.34638	1.55411	-0.243561	0.441336	0.68886	0.659201	0.465379	0.302129	-0.311166	0.310958	0.681812	0.683507	0.572731	-0.0811701	-0.315343	0.318122	1.24547	1.55842	-0.556349	-0.574754	-0.48516	1.31643	-1.01153	1.17033	-1.21249	-0.731014	-0.80381	0.602345	0.859727	0.398255	1.37209	0.887905	0.583874	-0.770154	1.70052	1.10331	0.648917	0.277566	0.109472	0.771893	0.613799	0.287722	0.182237	0.645291	0.340351	0.209513	-1.73439	0.175142	0.0672335	0.596606	0.96501	0.303505	0.232299	-0.972126	0.0248146	1.33044	-0.548704	0.312419	0.492241	0.696973	-0.114936	-0.699287	-1.81946	0.162753	0.451002	0.609729	0.420261	0.142275	-1.84601	0.589668	0.0101715	0.253019	-3.23797	0.371493	0.192232	-0.729592	0.474858	0.430273	-0.784215	-0.259043	-0.286264	-0.520507	1.20114	2.00775	0.786799	1.14222	0.515609	0.758809	0.936041	1.09185	0.185777	0.0970632	0.348502	0.283196	0.220282	0.231398	0.520351	-0.688715	0.503581	0.635166	0.512471	0.882524	0.730577	-0.157481	0.0717958	0.168466	0.0908772	-0.433315	-0.599144	-1.17854	0.142857	-0.203757	0.233249	-0.0167624	0.73442	0.0272899	1.5282	-2.81634	0.148659	0.338022	-0.118694	-0.356034	0.312898	0.549647	0.397157	0.870343	0.541893	0.254288	-0.318624	-0.173507	-0.0436175	0.386455	-0.229416	1.46906	1.94074	0.457514	-1.34743	0.528017	0.229298	0.18624	1.11252	-0.631055	0.625178	0.759864	-1.00255	0.304877	-0.166532	-0.0225935	2.26507	-0.0581829	0.70181	0.542791	1.38583	1.5409	-0.015893	0.611692	0.408532	-0.032987	-1.69587	0.133513	-0.138816	0.0631097	0.996008	-0.384297	0.38087	-3.95415	0.917399	-0.349563	-0.35913	0.29423	0.701632	-0.447767	-0.0773823	-0.116381	-1.21009	0.372257	0.900885	0.01397	0.579696	-0.0175709	-2.64386	0.105084	-0.694541	0.344549	0.49134	0.541905	-3.08255	-1.70561	-0.859787	0.21823	0.785519	-0.207461	-0.728108	-2.45028	-0.154488	-3.17209	0.334354	-0.48324	0.383572	0.978979	0.330663	-1.0662	0.0747435	0.199539	-1.58914	-2.63325	-0.648392	-0.0672335	-0.601666	-0.372597	-1.63738	0.496873	0.11097	2.51948	0.384535	0.63755	0.559158	-2.70309	-0.361035	0.628252	0.561542	0.0495582	-0.411771	0.482373	-1.19259	0.731416	0.493742	-0.427664	-1.8156	-3.46632	-1.17812	-1.93956	-1.08704	0.580996	0.929512	0.876364	0.865838	0.89723	0.557929	-1.29946	0.473171	0.827316	0.415339	-1.03464	-1.36878	0.957477	-1.43937	-1.00608	-1.26762	1.58454	-1.73707	0.307236	0.249405	0.142284	-0.0653083	0.0133345	-0.994266	-1.31899	-2.09894	0.614337	0.397645	-1.03722	1.08185	-0.909985	1.00083	-0.830062	-1.13581	1.10561	1.47702	1.84703	1.27733	1.93396	-0.386523	-1.31611	0.573761	0.572013	-0.0871534	-3.24502	-1.90738	-0.0862083	-0.51286	1.05168	0.249405	0.354107	0.420127	0.512471	0.308778	-0.0700379	0.901532	1.30446	-1.45926	-0.267275	-1.50695	0.636715	0.468521	-0.44688	0.559405	0.396934	0.394463	0.640654	0.646535	-0.708463	-0.551645	-0.866919	-0.287159	-0.907556	2.21662	-0.165884	-0.762126	-0.756673	-1.20968	-1.17409	-0.993524	-1.19655	-0.812106	-0.581612	-1.18569	-1.41528	-1.12452	1.35242	-0.427856	-0.628067	-0.609145	-0.447339	-0.313962	-0.163378	-0.344066	-0.629661	-0.60231	-0.521808	-0.179131	-0.153427	-0.333165	-0.958419	-1.16247	-0.267296	-0.229506	0.533302	-0.996633	1.79233	-0.938072	0.76082	-0.0231099	0.316994	-0.556102	-0.743874	-0.396709	-1.02554	-0.769092	-0.545025	0.363805	-1.13013	-0.889382	-0.576625	-0.304155	-0.232479	-0.673983	-0.57188	-0.309017	-0.23154	-0.599479	-0.348642	-0.270279	1.69915	-0.261067	-0.217064	-0.567683	-0.832385	-0.321469	-0.26812	0.417299	-0.23962	-1.00117	0.432337	-0.326883	-0.480185	-0.63141	-0.187601	-0.118264	1.40997	-0.261478	-0.437593	-0.564663	-0.396851	-0.230858	1.3883	-0.548224	-0.209612	-0.295553	3.3867	-0.374663	-0.271861	-0.0776915	-0.442414	-0.425673	-0.114762	-0.18515	-0.153427	-0.131502	-0.982101	-1.31943	-0.711009	-0.926963	-0.490089	-0.680751	-0.788643	-0.906251	-0.282729	-0.239523	-0.353001	-0.325856	-0.29886	-0.302248	-0.497869	-0.0897995	-0.490332	-0.583572	-0.485719	-0.76271	-0.656478	-0.190438	-0.226982	-0.26629	-0.248126	-0.160122	-0.127511	-0.119154	-0.229515	-0.153852	-0.283387	-0.209375	-0.656817	-0.216311	-0.123399	5.03215	-0.243779	-0.348778	-0.204117	-0.160123	-0.330615	-0.523496	-0.390567	-0.711692	-0.504514	-0.28513	-0.123399	-0.135992	-0.198741	-0.400298	-0.153836	-0.0897996	-0.127512	-0.437681	0.958802	-0.50116	-0.272445	-0.271009	-0.887482	1.65426	-0.589424	-0.668979	0.426347	-0.958382	-0.199373	-1.29537	-1.34391	0.657514	-0.642857	-0.51848	-1.04273	-1.08276	-0.222068	-0.570747	-0.396894	-0.20676	1.2145	-0.237173	-0.198911	-0.237073	-0.790159	-0.135383	-0.388826	4.68047	-0.771539	-0.142852	-0.135383	-0.308732	-0.640276	-0.0839579	-0.204117	-0.190633	2.09462	-0.382751	-0.772586	-0.211964	-0.545726	-0.198741	2.99544	-0.232468	-0.0776902	-0.355825	-0.477828	-0.509419	4.73919	3.42845	0.231554	-0.260275	-0.700331	-0.166575	-0.110204	4.61927	-0.181811	3.31931	-0.340269	0.141549	-0.384559	-0.816751	-0.344019	1.56936	-0.219578	-0.266013	1.28142	7.54937	-0.095295	-0.234197	-0.123399	-0.160123	6.59759	-0.472095	-0.237208	-1.50489	-0.385488	-0.595482	-0.526933	9.42198	-0.160122	-0.581235	-0.519624	-0.219716	-0.153836	-0.0898002	-0.0708865	-0.666132	-0.464431	-0.163711	-0.0708856	3.87891	3.72908	1.54237	0.698451	-0.541229	-0.795894	-0.759818	-0.752716	-0.778238	-0.529422	1.05296	-0.449026	-0.730915	-0.398832	1.90902	2.38356	-0.804473	1.12176	1.97215	0.865153	-0.123399	-0.0633707	-0.333541	-0.296907	-0.273711	-0.184726	-0.219841	-0.0633707	0.878308	1.7407	-0.56271	-0.4002	0.494181	-0.903866	0.323704	-0.838397	0.305651	2.03053	-0.890457	-1.11181	-1.25756	-0.969071	-1.28686	-0.468961	1.06386	-0.534193	-0.528752	-0.198741	3.0008	3.77863	-0.213545	-0.131502	-0.848515	-0.29886	-0.349614	-0.4068	-0.488386	-0.328322	-0.219702	-0.78097	-1.02861	1.11962	0.698062	1.43208	-0.58846	-0.451918	-0.172812	-0.518469	-0.394847	-0.38737	-0.583663	-0.586717
ENSP00000304502	-0.25658	-0.734414	-0.0157211	0.611512	-0.300496	-1.24022	-0.372832	-0.94658	-0.923512	0.265714	-0.327182	-0.468242	-0.265764	-0.160292	-0.504126	0.52906	-0.618327	0.965361	-1.20618	0.392655	0.446584	-0.913087	-0.751743	0.7033	0.0766612	-1.53528	0.466415	-1.23677	1.35347	-0.156095	0.833496	-1.53005	-1.35049	-1.61053	-0.707156	-0.0345272	-0.547265	-0.287769	-1.9465	-0.0305885	-1.27874	-2.29977	0.363488	-0.666522	-3.24164	-0.453333	-0.188013	-0.915794	-1.14003	-2.5124	-1.90861	-0.783008	-1.03959	0.25318	-1.16307	-0.653424	-0.750029	-0.879099	-1.29619	-0.794125	-0.145551	-0.767608	-1.1945	-0.865389	-1.6013	-1.69613	-0.189678	-1.22487	-0.792656	-0.424958	0.647563	0.755257	0.0983386	0.85211	-2.18364	-1.63081	-0.60933	0.510354	-0.326805	0.825082	-0.457356	-0.790174	-0.137179	-0.106333	-0.558539	-0.106228	-0.496368	-0.946165	-0.966347	-0.501617	-0.953353	-1.26554	-0.611887	-1.3062	0.880294	0.197083	0.958914	-0.59703	-0.520771	-0.782537	-1.038	-1.13886	-0.0570209	-0.750136	0.311253	-0.583019	-1.12066	-0.0330278	-0.237396	-0.721787	-0.134261	-0.576336	-0.738272	-0.952446	0.278799	0.910539	-0.452551	0.238147	0.0126345	-2.78762	0.529655	-1.06166	1.13936	-0.943799	1.26764	-0.907461	-0.432254	-1.15799	-0.887335	-0.435241	-1.65936	-0.443115	0.0885543	-1.70011	-0.397597	-0.277159	0.00284672	-0.335281	-1.25715	-0.292967	-0.878462	-1.24603	0.632347	-0.515993	0.0753699	1.15856	1.64465	-0.850892	0.440003	-0.403961	0.617927	-0.28296	-0.839145	-0.713539	-0.11318	-0.77052	0.796043	0.0382395	0.660665	-0.00561204	-0.819126	0.663841	0.671741	-0.02894	0.50438	-0.0760839	-0.0265383	-0.156421	-0.402804	-0.373038	0.737896	-0.398405	-1.14443	-1.55317	-2.39935	-0.545498	-4.03561	-0.823566	-1.95258	-0.207906	-0.888345	-2.51254	-1.57687	-0.856452	-1.69215	0.517383	-1.00289	-0.964721	-0.394111	-2.66355	-3.46116	-2.02313	-1.49622	-4.29127	-2.29874	-4.27613	-2.77047	-1.3719	-0.658553	-1.66815	-1.40426	-1.27112	-1.69944	-2.56625	-2.78995	0.43468	-1.63697	-2.45899	-2.87304	-2.11539	-2.597	-1.55155	-1.57294	-1.15004	0.0496311	-1.00429	-1.81261	-2.86139	-2.24119	-2.31186	-1.489	-4.25116	-1.91898	-2.05362	-2.82221	-2.66102	-1.27444	0.0952913	-1.06653	0.377109	-0.318538	-0.0632792	-3.73847	-3.34855	-1.85308	-0.517382	-1.36108	-0.721682	-1.17691	-1.55811	-0.837193	-0.0306464	-0.616222	-1.15711	0.474892	-2.17689	-2.33464	-1.81983	0.429523	-2.585	-0.145416	-0.432215	-1.42333	-0.445306	-2.6822	-2.01384	-1.54469	-0.846201	-1.47895	-0.739326	-1.8478	-1.37646	-1.52308	-1.23045	-1.25549	-0.596806	0.526344	-1.51638	-0.626183	-0.94549	-0.859438	-1.28476	-2.6287	-1.23922	-0.856493	-1.79515	-1.15538	-1.77023	-1.09834	-1.75309	-1.65952	-1.33755	-1.53401	-0.390855	-1.15749	-0.527884	-0.374715	-0.659813	-0.444097	-0.526102	-0.667371	-0.671526	0.763643	-1.53315	-0.0758717	-1.93725	-0.619052	-1.06728	-1.11045	-1.28422	-0.0980733	-0.15982	-1.16633	-1.06587	-1.43079	-1.05943	-0.327877	-0.77266	-1.09122	-0.576659	0.136069	0.547656	-1.25916	-0.267498	-1.40954	0.343826	-0.663554	0.978237	0.645314	1.22879	1.97614	0.300853	-1.09704	-0.474476	1.04294	1.09005	2.41967	-0.40119	-0.579903	1.99738	-0.827744	0.711428	-0.343656	2.74123	1.72891	-0.199366	0.55464	-1.18975	-1.22481	0.515694	0.356905	-0.166109	0.403654	0.74659	0.810116	0.713316	0.124905	-0.160048	0.38087	-0.626138	2.1001	2.04638	-0.391304	-0.448722	1.50723	-0.972381	1.39062	-1.10736	-0.57774	-0.704454	0.683938	-0.851723	0.498468	1.75311	0.92454	-1.59565	-0.780363	-0.51558	1.3609	-1.17272	0.323763	0.213722	0.945484	0.705061	0.383572	0.341667	0.823578	0.400163	0.260121	0.555854	0.232284	0.227059	0.738644	1.03349	-2.45852	0.313953	1.14092	0.158986	1.60492	-0.385412	0.392048	-2.09894	-1.246	0.029848	-0.543681	0.651558	0.213722	0.524891	0.704042	0.449918	0.239117	0.590222	0.688457	0.124808	0.348025	0.246544	-2.14195	-2.81881	-0.501306	0.537377	0.520267	1.33616	-0.17051	-0.146615	-0.360283	-0.587605	-0.184428	0.956312	-0.608731	-1.79927	-0.976529	1.15744	-0.825095	0.328034	0.211379	0.374713	0.345778	0.286738	0.355661	0.545223	-0.537993	0.582064	0.73086	0.555725	-0.816437	0.793362	-0.0143238	0.184513	0.245635	0.194538	-0.337737	1.60838	-1.18319	0.200451	-0.00347107	0.303851	0.0572483	0.864762	0.126723	-0.44968	0.402196	0.241359	0.346217	0.0234705	-0.275426	0.338022	0.644984	0.45111	-1.07481	0.594313	0.265168	-0.159314	-0.029525	0.0968372	0.42845	-0.0266762	-0.492428	-0.314689	0.546879	0.764713	0.549261	0.301474	0.189796	1.33887	1.74379	0.646261	0.858534	1.06223	0.318311	-0.138337	0.163905	-0.0905961	0.00860695	0.788464	0.662938	-0.483125	-0.419888	0.0769076	0.64689	0.496328	0.0502868	0.766511	0.164829	-3.284	0.217072	-0.826742	-0.147122	-2.0925	0.225525	-0.955027	-0.165221	-0.142284	0.360554	0.81147	-0.375244	0.100504	-3.35538	-1.10554	0.416982	-0.832466	-3.64231	-1.3639	-3.76268	0.360737	0.174464	-0.583352	0.395245	-1.6655	0.623631	0.033329	-1.59962	-0.811666	0.295539	0.936615	-0.0869291	-0.51427	-2.16502	-3.26823	0.337094	-2.53251	-0.314327	0.435405	-0.863315	0.340529	-0.921102	-3.22772	-3.06005	0.648607	-2.59403	-0.374135	0.0237389	-0.506941	-0.21479	-1.40015	0.615904	0.225525	3.53836	0.44736	-1.26094	-1.64049	-2.68469	-0.206217	0.756541	-1.64848	0.206479	-0.34411	-1.66151	-1.11078	-1.11108	0.569253	-0.387741	0.662768	0.321325	-1.11283	-1.58296	-1.00045	-1.45774	1.0881	1.00503	-0.939257	1.01465	-1.75075	-1.33734	-1.62389	0.929098	0.481033	1.05464	-1.1155	1.0755	-1.44475	-0.922077	-1.16812	-0.443429	0.637735	0.368124	0.349763	0.211138	-0.0068201	0.153526	-0.746191	0.875319	0.498229	-1.4614	0.386754	-0.863	-0.765345	1.14532	-0.849218	-0.73514	-1.0284	1.25226	-0.355521	2.31423	1.38497	-0.154801	-0.351254	-1.19752	-1.3754	0.639426	0.01397	0.310087	-1.74286	0.0111042	-0.402084	-0.774312	0.325875	0.457514	0.38087	0.556012	-2.37187	-3.03973	1.00083	-0.507024	-1.19315	-0.158749	-1.62041	-1.32498	0.506053	-0.324783	0.622063	0.449505	0.459695	0.701067	0.711372	-0.8189	-0.586827	-1.00625	-1.30644	-2.46355	1.8408	0.50341	-0.850171	-0.864197	-1.43999	-0.552045	-0.186473	-1.36742	0.106383	-0.645855	-0.629913	-1.54463	-1.21106	-0.9465	-0.54338	0.695495	0.715892	-0.503544	-0.353937	-0.181814	-0.405096	-0.658591	-0.688443	-0.648751	-0.261851	-0.153429	-0.394236	1.54799	-1.31852	-1.31332	-0.395602	-0.499482	-1.09856	1.45218	-1.03922	0.66675	2.69253	1.20295	-0.622251	5.17592	-0.472972	-1.18868	-0.787575	1.23192	4.27534	2.17819	-1.03227	0.857134	-0.339722	-0.279413	-0.800946	-0.638776	-0.380343	-0.345982	-0.7341	-0.389758	-0.305021	-0.526846	-0.291635	-0.256625	-0.674307	-0.846975	4.7971	-0.354532	-0.937588	-0.2464	-1.12272	-0.599587	-0.391269	8.06541	2.42848	-0.223718	-0.375506	-0.593413	-0.274512	-0.496434	-0.63809	-0.43466	-0.278102	-0.566412	-0.637778	-0.2342	-0.333428	-0.292825	1.87536	2.69538	-0.135385	-0.48546	-0.491512	-0.114763	-0.172814	-0.156809	-0.139166	-0.0951793	-0.732305	-0.812609	0.867926	1.44527	0.385776	-0.930454	0.149794	-0.328086	-0.275823	-0.374954	-0.359129	-0.328302	-0.359946	-0.51632	-0.114763	-0.547605	-0.666788	-0.52726	0.216725	-0.718327	-0.196009	-0.261654	-0.283591	-0.270997	-0.156809	-0.156809	-0.0776914	-0.252845	-0.206763	-0.337973	-0.19151	-0.729246	-0.243331	-0.146456	-0.404962	-0.283179	-0.337871	-0.220292	-0.142854	-0.345531	-0.601741	-0.431771	0.209192	-0.551867	-0.302055	-0.156809	-0.206924	-0.209544	-0.419915	-0.206763	-0.119156	-0.16338	-0.52252	-0.677834	-0.527004	-0.329973	-0.274505	-1.02693	-1.16946	-0.603529	-0.757736	-0.869044	-0.527958	-1.08532	0.367361	-0.864441	0.146941	-0.692322	-0.62235	-0.405908	-0.536165	-0.220297	-0.586788	-0.498142	-0.20176	-0.687402	-0.257184	8.40024	-0.272404	1.62922	-0.187603	1.62686	-0.288878	1.97814	-0.193242	-0.19078	-0.381347	-0.693425	-0.110205	-0.248693	4.68744	3.07797	-0.434346	1.18621	4.25295	2.56075	4.21645	-0.369781	-0.255388	-0.0898006	-0.385515	1.10183	-0.577599	-0.204428	4.53844	0.0216341	-0.328119	-0.804468	-0.211021	-0.139165	1.95672	4.58875	-0.328739	2.28643	1.71844	-0.423471	0.0779308	-0.363329	4.32111	3.16383	2.91289	-0.594762	5.74119	-0.139166	-0.217715	-0.123401	-0.198744	2.80586	-0.56073	-0.2841	-1.74189	-0.428214	2.62256	14.4306	8.46006	-0.19358	-0.683241	1.16426	-0.284802	-0.187836	-0.0447651	-0.0839594	0.720551	-0.533299	-0.169721	-0.0548534	-0.332635	0.633198	1.39747	1.80387	4.45107	-0.873019	-0.86041	0.409575	-0.862002	3.28571	0.976438	3.36598	-0.789438	-0.465156	-0.87281	1.97274	-0.891629	0.891467	0.39366	2.05242	-0.13986	-0.0447661	-0.383084	-0.344826	-0.29093	-0.207062	-0.240208	-0.114763	-0.773113	-0.463075	1.08014	-0.385951	1.46484	2.17414	-0.926925	2.28254	0.157252	1.6913	-0.970755	0.372777	-1.44988	-1.05905	-0.778848	-0.682949	2.15049	4.91356	-0.59127	-0.211967	-0.33982	1.57424	-0.198744	-0.127512	0.154318	-0.32966	-0.455142	-0.382123	-0.523354	2.29406	4.3485	-0.846535	-0.20769	0.812515	-0.327485	3.21443	0.928748	-0.49437	-0.169721	-0.58325	-0.434415	-0.437858	-0.642837	-0.663648
ENSP00000364190	-1.46868	-0.669586	-1.10018	0.660901	-0.352356	-1.72156	-0.408389	-0.85225	-0.692128	0.0248556	0.00384472	-0.692827	-0.13954	-1.38101	-0.179275	0.423566	-0.929222	0.350936	-0.631768	0.53437	-0.389178	-0.318309	-1.24796	-0.270558	-1.21208	-1.2649	0.7553	-0.796005	0.81567	1.37793	-0.372518	-0.596018	-0.0748054	0.170171	-0.220624	0.230648	-0.469858	-0.310325	-0.543137	-0.324923	0.0209369	-1.61491	1.5936	-0.468493	-0.369855	0.761167	-0.529486	0.0583947	-0.365442	-1.36264	-1.71094	-0.599269	-0.335658	0.144965	0.487785	-0.63519	0.474012	-0.716717	-1.24453	-1.25767	0.366645	0.447792	-0.476612	-0.689925	-1.45542	-0.783496	-0.0277974	-0.908	-0.619959	-0.110305	-0.078652	-0.586163	-0.618632	0.416006	-0.999981	-1.04141	0.831672	-0.229421	-1.09318	0.420452	0.228428	-1.19786	0.782681	0.170843	-0.62398	-0.0708222	0.792511	-1.92993	-1.27008	-0.76148	0.0664619	-1.07097	-0.344487	-0.692438	-0.106	-1.81644	-0.571	0.671247	-0.634545	-0.64119	-0.627982	-1.14724	0.682858	-1.03918	0.275685	-0.335949	-1.28476	0.36525	0.842725	0.00509642	0.274278	-0.203781	-0.00637593	-0.888811	-0.913782	-0.949554	-0.778985	-1.12741	-0.491303	-1.20356	-1.64478	-0.766791	-1.52988	-0.803862	0.508492	-0.600311	-0.948722	-1.7229	-1.03241	-0.12022	-1.35489	-0.972425	-1.02539	-1.07417	-0.924008	-0.310603	1.53995	-0.0107217	-0.556978	-0.197223	-0.69084	-0.871648	-0.991013	-0.551066	-0.448324	-1.41031	-1.67614	-1.29109	-1.98004	1.13444	0.0933457	-1.48239	-0.595039	-1.0512	-0.635327	-1.66967	0.0456186	-0.645815	0.460143	-0.228887	-0.928084	-0.502148	0.221289	-0.714356	0.110462	-0.36571	-1.59772	0.286102	-1.29258	-1.41727	1.15112	-0.152635	-0.586568	-1.34027	-1.96242	1.0037	-2.51539	-0.655083	-1.40951	-1.1642	-0.681528	-1.71322	-1.42934	-0.609907	-0.627213	-0.320585	-1.52764	-0.706506	0.53204	-0.455812	-2.50307	-0.845305	-1.23443	-1.41492	-0.956876	-0.483392	-2.73422	-1.11726	-0.484692	-1.42856	-1.11537	-1.56005	-0.577427	-1.58437	-2.39756	-0.873061	-1.7069	-2.77496	-0.577205	-0.953222	-1.23115	-0.475034	-1.63661	-1.34601	-0.339733	-1.56283	-1.26051	-1.18477	-1.51673	-0.672585	-0.785166	-3.97315	-1.82642	-1.04208	-2.4765	-1.63917	-0.911298	-0.528434	-0.708116	-0.0886155	-0.445827	-0.265113	-1.45475	-0.862046	-0.731967	-1.15316	-0.205522	0.150476	0.649316	0.078102	-0.562706	-0.3115	0.450476	1.21213	0.540205	-1.04733	-0.0808447	-0.959571	1.73361	0.453328	-0.407151	0.557007	0.153569	-0.131569	0.56129	-0.948306	-1.7048	-0.87724	-0.935516	-0.710905	-1.43016	-0.477849	-0.148857	-0.890386	-1.79313	1.54797	0.678983	-1.82354	-0.458221	-0.242923	-0.588202	0.0879898	1.00853	-0.20595	-0.596021	-0.0672391	-0.27216	-0.955973	-0.966507	-0.833005	-1.10933	-0.570013	-0.863502	-0.119248	0.115505	-0.474179	0.0141708	0.142981	-0.0456514	-0.714418	-0.590518	-0.340678	1.15854	-0.931072	0.563381	-1.14251	-0.420109	-1.51069	-1.15762	-0.638641	2.04165	-0.875445	-2.14019	-0.31805	-0.340421	-0.800268	-0.255104	-0.277482	-0.349023	-0.359546	-0.342103	-0.0275687	-0.0995276	-1.39652	-0.627558	-0.592923	-0.969338	1.12999	0.803364	1.48246	2.97277	0.395056	-0.809349	-0.270336	1.34499	1.37788	3.19352	2.54911	2.07305	2.81881	1.41964	0.873881	2.69065	-0.020589	2.57029	3.37087	0.571075	0.954308	0.922958	-1.44299	0.429704	-0.0102905	0.441336	0.964625	-0.93033	0.886405	0.270432	-0.0143755	0.493742	1.82912	2.56666	2.77626	2.47848	2.61759	1.96625	1.22712	1.70803	-0.948126	-0.324269	-0.583824	0.827002	1.19465	0.540361	2.21981	1.2146	0.725753	-0.685994	-0.355142	-0.562461	0.85661	0.416784	0.320212	-0.854461	0.819462	0.436436	0.355204	0.897391	0.431595	0.346217	0.67028	0.314799	0.32029	-1.23243	-0.695622	0.454172	0.369274	-0.687429	0.223351	-0.420261	-0.325875	0.493742	0.588684	-0.935945	0.154149	2.17124	0.823318	0.327824	0.600453	-1.08784	0.57889	0.32969	0.72736	-1.31899	0.242222	-2.37118	0.348209	-1.98144	0.371021	-0.445073	0.656213	-1.61963	-0.481376	-3.44608	-0.0279481	-0.264108	-0.443773	-0.145578	-0.854861	1.83583	0.691211	1.19465	1.33914	1.54876	0.355142	0.326947	0.486016	0.41578	0.355874	0.402196	0.693889	-0.501004	0.706577	0.802163	0.710091	-0.602841	0.970627	0.15481	0.309897	0.34126	0.26323	-0.229618	-0.366787	-0.870044	0.312645	0.0862528	0.395056	0.273831	-0.878675	0.268952	-0.323889	0.482748	0.310953	0.42829	0.174204	-0.156813	0.426653	0.782881	0.518686	-0.882813	0.704987	0.340693	0.0430066	0.147958	0.245033	0.532657	0.17555	-0.321173	-0.187697	-1.62369	-1.07048	0.67814	-1.90998	-3.06874	-0.491525	2.37361	0.825029	1.0021	1.27237	0.418435	0.184428	0.230499	3.5762	0.133519	0.968733	0.767166	-0.380777	-0.333649	0.247887	0.818199	0.628978	0.229379	-1.04556	0.194747	-3.33071	0.305126	-0.668714	-0.0917092	0.507801	-3.26147	-0.758158	-0.0243504	-0.0521365	0.384845	-1.03875	-0.176676	0.175142	0.16744	-0.934162	0.473276	1.34792	0.195845	-1.24802	0.244459	-2.53129	0.225752	-0.430409	0.466933	0.695471	-1.38093	0.189873	-1.30291	-0.563791	0.353354	-0.882813	0.0888855	-0.396226	0.557624	0.0862528	0.408486	0.503123	-0.227673	0.52644	-0.697054	0.429923	1.39016	0.294979	-2.83002	0.79959	-2.69318	-0.344567	0.160753	-0.345285	-0.062137	-1.1018	0.635999	-3.07057	0.133038	-2.2096	-1.26656	0.716142	-0.403611	-0.0645501	-1.05439	-1.3247	0.265374	-0.175385	0.637875	-0.901183	-1.00803	0.645992	2.35277	0.718162	0.383131	-0.864807	0.641364	-0.992032	0.745738	1.2855	1.24802	1.13967	1.20208	0.660895	0.906363	-1.42812	-0.911867	0.570348	1.26709	-0.937923	1.34743	-1.18484	1.21231	-0.966559	2.39048	0.779979	0.479596	0.395411	0.273179	0.0960175	0.28571	1.36461	1.07469	-1.63619	0.756512	0.476439	1.35078	-0.579768	-0.549797	1.32513	1.42837	-0.801855	1.56974	2.30482	3.58182	-0.475633	3.15634	2.75826	-0.980686	-1.33623	0.781221	0.151519	0.42829	0.584306	0.108042	-0.295075	1.44115	-2.70801	0.487467	0.516081	0.61125	-2.09197	0.112509	1.22789	-0.459355	-0.992871	-0.0880451	-1.45107	-1.12815	-1.64013	-0.179543	0.703288	0.537271	-1.62175	-1.12739	0.860582	-0.904598	-0.716307	-1.11824	-1.48945	-3.0744	0.238121	0.134919	-0.997982	-1.00227	-1.57731	-1.43951	-1.33286	-1.44837	-1.04981	-0.757547	-1.56017	-1.23153	-1.4458	-1.81472	-0.531455	-0.80776	-0.799088	1.27751	-0.409359	-0.204408	-0.41843	-0.805306	0.365015	-0.774863	-0.295255	-0.244136	-0.473535	-1.21588	-1.45784	-1.50783	-1.4503	-1.51969	-1.2751	-0.968773	-1.21671	0.355995	0.316235	-0.0989936	-0.715826	-0.941755	-0.506035	-1.38227	-0.956051	-0.650801	-0.128692	-0.801745	-0.234846	-0.723132	-0.396558	-0.313723	1.35253	-0.715514	-0.414971	-0.34035	-0.780089	-0.410079	-0.346713	-0.609694	-0.322406	-0.318264	0.68489	0.993034	-0.436672	-0.355449	0.957931	-0.250923	-0.620159	-0.899422	-0.471268	-0.542309	0.43964	-0.246513	-1.30312	-0.715979	-0.328264	-0.553427	0.528767	-0.528302	-0.325017	-0.636899	0.772369	-0.278871	2.12388	-0.337665	1.64709	-0.363527	-0.105461	-0.571517	1.28888	-0.127514	5.05696	-0.193482	-0.135386	-0.392439	-1.09295	0.21313	-1.25365	-0.641919	-0.947915	-1.02704	-1.13613	-0.343141	-0.34304	-0.456481	-0.392716	-0.33852	-0.407107	-0.609599	-0.0776924	-0.632136	-0.707278	-0.636383	-0.0134504	-0.825768	-0.25274	-0.326592	-0.349444	-0.279965	-0.160126	-0.15343	-0.123402	-0.313212	-0.229644	-0.381262	-0.293311	0.236306	-0.281541	-0.15681	-0.464879	-0.312285	-0.414454	-0.25283	-0.15681	-0.414858	-0.679196	-0.475342	-0.0062592	-0.640891	-0.333086	-0.217069	-0.235637	-0.283765	-0.493289	-0.268407	-0.131505	-0.17886	1.15217	0.48701	-0.613026	2.25657	2.71659	-0.363385	-1.421	-0.731009	-0.847726	-1.00112	-0.466175	-1.50652	-1.06159	-1.87985	-0.298305	-0.812783	-0.685324	-0.682897	-0.819471	-0.273446	-0.711496	-0.585292	-0.249335	0.503133	-0.253659	3.69389	-0.305424	-0.250588	-0.18473	-0.481112	3.01838	-0.0911617	-0.225231	-0.187605	-0.370828	0.310526	-0.169722	-0.25446	-0.25939	0.250584	-0.4374	-0.985283	-0.241815	0.702558	-0.281101	2.31765	-0.253168	-0.114764	-0.444432	-0.616883	0.841679	-0.246323	0.846477	-0.209388	-0.332562	0.212301	-0.252642	-0.142855	-0.527873	-0.227569	-0.401207	-0.484706	-0.586304	-0.487382	1.53853	-0.413399	-1.02166	-0.300848	2.55135	-0.717451	5.44094	-0.15681	-0.261653	-0.149981	-0.20938	2.29359	-0.58282	3.02016	1.39812	1.88157	0.754419	-0.639155	-0.18473	-0.182877	0.596725	0.924481	-0.28515	-0.185865	-0.0548539	-0.110206	1.69873	-0.596799	-0.190442	-0.100502	-0.370065	1.53286	-0.591309	0.311981	-0.669423	-0.989658	-0.960181	-0.903996	-0.952748	-0.620326	-0.778208	0.994743	0.183108	-0.521579	-0.996853	0.267629	-1.02772	0.688259	-0.977165	1.53301	-0.149981	-0.0708871	-0.458731	-0.381239	-0.287189	-0.225157	-0.311944	-0.131505	-0.900684	1.25884	-0.683292	-0.452882	-1.04993	0.76178	-0.244839	-1.00325	-1.05269	0.150375	-1.16667	-1.3688	-1.72083	-0.478267	-1.64831	-1.61528	0.502068	0.804326	-0.68892	-0.226987	-0.41338	-0.548648	-0.231703	-0.158476	-1.05981	2.5484	-0.454325	-0.489907	-0.571049	1.73058	-0.223301	-0.98533	-0.452034	0.512894	-1.22223	0.887178	1.98781	1.3478	-0.21973	-0.644441	-0.510973	1.46412	0.742468	-0.756623
ENSP00000306245	-3.18608	-0.92716	0.555378	0.646456	-0.129487	-0.80825	-0.518314	-1.77961	-1.79465	-0.791512	-1.36347	-0.846054	-0.767712	-4.06667	-1.15471	0.193663	-0.449401	0.669502	-0.855439	1.3911	1.03317	-0.532019	-1.38808	1.17189	-1.25632	-0.984529	-0.406293	-0.57939	0.699952	-0.194496	0.218129	-0.983192	-1.60024	-1.01252	-1.65617	-0.756015	-0.784241	-0.547852	-1.72889	-1.50296	0.919257	-2.08098	1.85084	-1.42529	-2.09423	-0.578602	-1.50605	-0.350221	-0.553291	-1.45431	-0.739587	-1.56905	-0.522368	-0.381942	-1.43656	-0.622196	-0.988646	-0.980551	-1.31429	-1.03469	0.325563	-1.03939	-1.42755	-2.43466	-0.48685	-1.87865	0.159506	-0.841166	-1.98352	-0.580594	-0.980749	1.23306	0.94969	-1.78671	-2.31387	-1.99926	-1.40372	1.47849	-1.81043	-0.162847	-1.3643	-2.13366	-0.464446	0.00802128	1.2508	-0.10549	-1.27359	-1.19223	-1.60357	-1.40039	0.145012	0.527874	-0.413263	-1.62164	-0.652576	-0.901287	-0.75669	-0.445057	-0.517642	-0.693918	-0.522528	-0.585746	-0.810159	-0.608439	-0.0761993	-0.943113	0.26847	-1.56095	0.915386	-0.433916	0.166708	-1.06385	0.344216	-0.758326	-1.31244	-1.97734	-1.27814	-2.25681	-1.36756	-6.18593	1.78825	-3.45521	1.0806	0.838544	0.0474412	-2.26835	-4.88976	0.821188	-3.31961	0.267034	-6.80297	1.13161	0.616127	-5.1226	-2.24683	-3.88378	0.0109843	0.830559	-2.9339	-0.0982613	2.63754	1.72471	-0.210035	-2.60074	0.341751	0.863284	-0.148274	-5.37814	0.120066	0.570057	-1.09058	-2.53719	-1.62069	-0.495655	-0.583619	0.386795	1.07679	0.658751	0.697756	0.597525	-0.291328	1.18614	0.647655	0.524118	0.233679	0.238066	0.47044	0.570969	0.213349	-0.0585086	0.900215	0.966938	-0.801038	-2.63138	-3.04326	-0.538473	-0.532488	-1.27777	-3.52068	0.871201	-2.42258	-1.0885	-3.21549	-0.959328	-2.64421	-1.60792	-1.80029	-1.29998	-0.617462	-2.53733	-3.76744	-1.51105	-2.499	-1.31571	-2.10782	-0.567882	-1.56704	-0.599132	-2.02907	-1.18652	-1.58616	-1.92348	-0.252554	-1.13525	-3.08917	-2.35761	-1.89493	-1.91095	-0.196639	-1.52722	-0.439847	-2.48382	-3.80325	-2.76046	-2.03723	-3.18801	-1.44301	-2.96632	-1.22693	-1.6646	-1.20156	-3.01208	-1.45989	-3.12607	-1.39464	-0.0180962	-1.24025	-1.08394	-0.398489	-0.71046	-0.211137	0.108978	-1.42642	-1.66558	-2.21263	-0.499892	-1.24005	-0.298844	0.3874	-3.03649	-0.864692	0.805445	-0.695047	0.266021	-0.881377	-0.537228	-0.682232	-0.535393	2.23304	-0.727053	-1.27792	-1.23897	-0.724883	-0.119454	-1.47547	-0.908552	-1.14993	-1.68423	-1.28547	-0.862137	-1.26566	-1.61156	-0.425407	-1.68222	-1.70571	0.79698	0.784874	-1.24819	-0.595085	-0.352643	-0.394654	-0.387727	0.193855	-0.456227	-0.778794	-2.71523	-1.0155	-1.35135	-1.17137	-1.4867	-1.04217	-1.94794	-1.61984	-0.555353	-0.279242	-0.411453	0.084581	-0.638082	-0.32522	-0.354777	0.735434	-1.09579	-0.458228	-1.76973	-0.420612	-0.287161	-0.488597	-0.897647	-1.43661	-0.407668	0.572024	-1.0707	0.0731221	-0.208138	-1.04587	-1.02221	-0.0691876	-0.890418	-0.729034	0.926759	0.260301	-0.376498	-1.32177	-1.45899	-0.587602	0.919005	-0.674242	0.206768	0.020004	0.105463	0.135388	0.331478	0.166581	0.119159	0.294884	0.312562	0.318311	0.252646	0.206768	0.149983	0.272239	0.139169	0.142857	0.198749	0	0.234206	0.00632468	0.142857	0.0848189	0.104069	-0.284747	-1.2855	-0.0496043	-0.0447661	0.184733	-0.0548546	1.10554	0.706577	-0.257095	0.248135	0.187608	0.284747	0.231821	0.166581	0.14646	0.135388	0.178862	-0.0447661	0.206768	-6.245	-0.127515	0.0802572	-0.276453	0.259299	-0.0447661	-0.201452	0.127515	-2.24958	0.234206	-0.0548546	-0.0592646	-0.375033	-5.59089	0.12428	0.0132854	-0.102182	0.120114	2.17879	-0.52644	-0.0298275	-0.202218	-0.381344	0.0861293	0.100504	-0.117919	0.0148176	-5.68624	-0.877446	0	0.323994	-0.276453	-0.204124	0.0969285	-1.14665	0.236572	0.0952981	1.80425	-0.156813	0.153937	-0.325875	-0.231398	0.0447661	-0.0776931	1.27733	0.0196154	-0.248135	-0.141393	-0.554247	0.591209	0.262521	-0.0231002	0.541905	-1.23243	-0.95119	0.684419	0.105463	0.248135	0	0.156813	-0.105463	0.142857	0.187608	0.100504	2.34161	-0.371021	3.67325	-0.342518	-0.468521	-0.544993	-0.0548546	0.722544	-5.34634	-6.82781	0.0169055	-4.45346	0.181818	-0.872103	2.02732	-0.388263	1.94684	0.917399	0.52179	-3.51457	-0.605079	1.22474	-3.68092	-0.66402	-3.88961	-0.544993	0.692308	-0.122126	-0.441297	-0.0898027	-0.988071	0.958846	-0.147979	0.0736839	4.88316	0.434811	0.052778	-3.32319	1.01005	1.16078	-0.668714	-5.6535	1.07695	0.764713	-1.47465	-0.139169	0.0861293	0.0694489	-0.625156	-0.678125	0.181818	0.211972	0.0507746	0	0.196014	0.316402	0.190445	0.298872	0.123404	0.323994	0.132254	0.0691919	0.298872	0.318311	1.09224	0.0839604	-0.0697391	-0.622063	0.115814	-0.310645	-0.840526	-0.309056	0.381412	1.06405	0.0739882	-0.43275	0.290859	-1.10778	-1.25064	-0.0278995	0.226991	-1.16078	0.915552	-0.879232	-4.1451	-0.0559893	0.231821	-0.704987	0.172818	-0.52008	-0.323994	-0.501562	-1.40577	0	-3.34744	0.190445	-0.653095	0.169485	0.371021	-0.20097	0.206768	-1.27733	0.441297	-0.222076	-0.711795	-0.19707	-0.0810944	0.481173	0.226991	-4.03006	-0.202961	0.338862	-0.306256	-0.164344	0.169725	-2.326	-1.71377	-0.711354	-1.82456	0.802955	-0.0633724	-0.241249	-0.837066	0.280622	-0.350557	0.0474876	-0.110208	-2.06474	-1.26388	-0.0548546	-0.190445	-0.520157	0.532632	-3.1806	0.217072	0.156813	-0.209383	0.504683	-0.0927091	-0.614337	0.0793052	-0.114766	-0.0316386	-0.131507	0.160128	0	0	0	-0.156813	-0.00690082	-0.0207064	0.184733	-0.312562	0.156813	0.100504	0.175863	-0.127515	0.100504	-0.0316386	0.466933	-0.104946	-0.214128	-0.63755	-0.763072	0.976281	-0.808018	0.358703	0.119159	-0.388263	0.0572483	-0.552705	0.160128	0.119159	0.219586	0	0.114766	0.217072	0.114766	0.234206	0.245856	0.119159	0.190445	0.184733	0.0119531	-0.163383	0.0284095	-0.870327	-0.396746	0	0.811403	0.589668	0.184733	-0.401796	-0.121447	-0.288831	-0.105463	-0.408486	0.899065	0.0898027	0.14646	0.0601083	0.172818	-0.0462374	-0.0633724	-0.160128	0.518686	-0.135388	-0.304789	-0.125538	7.50579	-0.0708881	6.00849	0.660569	-0.158829	-1.47386	-0.172746	2.63429	0.953475	3.40358	3.47639	1.80709	2.61862	0.914687	1.90961	7.6735	1.62979	-2.40815	0.576146	-2.60635	1.41333	-1.80318	-1.30853	-0.336934	2.18332	-0.868674	1.19937	0.696609	-0.415058	0.644528	-0.785814	-0.909555	-0.631093	1.29605	2.65446	1.5261	4.271	1.57719	1.63813	0.818187	4.73311	3.09191	0.0346672	4.94736	0.146891	1.81705	4.37787	1.56013	3.27226	-0.205191	0.0564035	2.38185	-0.0524821	1.95708	0.15104	0.636253	1.94019	0.58026	2.27418	1.672	1.97715	2.9803	-1.32393	0.875618	3.91313	3.31492	0.74678	3.8348	1.26765	1.35643	2.87502	1.78695	0.503475	-1.79899	-1.02242	0.46545	3.248	6.20674	2.76714	-1.76546	2.86898	-1.22439	2.94644	4.73881	0.119306	0.324539	-1.21567	0.323316	-1.04068	1.88792	2.19186	5.07344	-0.148175	-0.551124	1.17803	3.34217	-0.509961	2.70574	0.682166	-0.632206	-0.7915	1.38313	-0.359983	0.70848	0.210744	1.3955	-0.852108	0.322609	-1.50385	2.24622	-1.7399	0.146764	-0.305448	0.762913	-0.0699549	-0.689498	0.888002	2.02875	1.93623	4.67038	3.40623	9.24983	-1.39878	4.98186	-1.34472	-0.820988	-0.487344	4.19623	8.94586	-1.01019	3.84066	0.103777	13.349	-0.0632372	-0.641746	8.03897	2.81332	6.37315	0.696834	-0.824317	4.26439	0.00334165	-2.75183	-2.01113	-0.994507	2.15947	-0.874626	-0.94988	0.113891	8.39992	-0.903426	-0.726999	1.47398	7.31343	4.12053	0.511602	-0.023679	0.121836	-1.20192	-0.427898	-1.68099	-0.453957	1.46385	-4.83932	-3.23813	-1.57826	-1.59197	-0.934941	-1.61549	-1.01545	-0.898821	-0.200708	-0.871347	-2.12284	0.940724	3.5744	5.87612	1.00301	0.455054	1.85728	6.72958	-0.913659	3.50644	1.02095	6.06838	1.07291	3.01123	2.28391	3.69196	3.09756	-0.765616	3.39317	7.57335	1.94468	5.10709	1.45455	4.806	0.214849	2.70459	0.85428	1.69568	1.68362	1.74637	2.66574	0.104218	2.20118	6.53636	3.27222	3.51822	2.68547	-0.414041	1.79346	0.737727	4.53178	5.42562	6.67431	3.1299	5.31352	1.38779	6.38902	2.61927	2.39862	1.95395	5.58149	1.90702	4.10531	2.04147	-0.717271	0.547128	3.28261	2.98967	4.79231	0.416123	-0.0579493	3.6767	2.39022	2.99421	-0.0513624	1.48754	0.105964	-0.487273	7.04276	-0.264642	-0.241394	0.316229	-0.468073	-0.178083	-0.0525575	0.238786	0.804947	-0.871505	0.308826	2.32592	1.77132	-0.446596	-1.01926	1.84853	0.556268	0.945744	2.18994	1.52698	2.3792	4.05772	3.49118	2.03445	4.79661	4.37434	-0.434423	-0.175234	4.24779	1.02087	1.52089	-0.842946	0.339951	-0.334836	0.770448	0.954886	5.34202	-0.260199	5.81259	1.63605	4.20988	0.835398	4.21025	4.4574	-0.989447	-0.439617	-0.865169	-1.76198	-0.78388	-1.27288	1.77965	-0.839	1.21689	0.618028	1.39388	1.09411	-0.715698	-0.548295	1.7459	2.35884	1.69244	2.58432	0.87073	3.42691	-0.779222	3.40713	3.09601	0.514757	3.8372	1.23869	2.4686	1.16684	-0.480108	2.30921	1.63661	2.32585	-2.46614	1.85166
ENSP00000294702	-0.839	-2.74164	-0.611433	-0.665088	-1.28649	-2.16143	-2.04829	-1.73149	-1.70582	-0.293629	-0.419347	-0.813189	-0.416919	-0.908423	-2.18518	0.375138	-1.41015	0.258993	-1.24772	-0.954034	-0.862926	-2.58597	0.603575	0.365734	0.0229335	-1.19487	-0.8437	-0.848051	0.46889	0.232805	-0.674326	-1.87758	-2.08758	-2.27395	-0.839946	-1.37178	-0.694973	-0.844478	-1.97664	-2.90812	-0.866892	-2.64612	0.6847	-0.234827	-1.78776	-0.414067	-2.74176	-1.28127	-0.567488	-1.4536	-1.78838	-3.95194	-0.56329	-0.482964	0.187606	-1.80569	-1.08843	-1.12935	-1.87659	-2.20449	-1.38945	-0.553049	-1.31347	-0.334797	-1.14105	-2.28479	-0.565581	-1.56325	-0.814389	-1.54072	-0.645353	-1.34931	-1.3609	-1.85814	-1.54526	-1.68641	-1.94772	-0.900962	-1.52804	-0.826898	-1.39468	-2.07602	0.0886102	-0.441696	-1.7548	-1.23139	0.842912	-3.04918	-1.63491	-1.24036	-2.33059	-0.78807	-1.02146	-1.39852	-1.39189	-0.659218	-1.02325	-0.87737	-0.532175	-1.3204	-0.674345	-0.990223	0.96876	-1.31768	-0.956737	-1.97605	-1.70187	-3.03917	-3.42584	-3.15926	-2.92223	-2.37086	-1.66119	-0.583142	-2.67108	-3.08821	-2.08604	-2.34587	-2.38782	-2.7901	-1.29398	-1.34133	-1.80606	-0.557152	-1.03388	-0.317397	-2.72617	-0.628737	-1.44706	-0.366134	-3.23439	-1.44218	-0.818963	-2.32935	-2.40405	-2.84573	-3.39678	-0.821801	-2.23687	-2.2457	-0.242504	-1.53719	-2.74381	-2.10552	-1.11516	-0.953778	-1.32498	-3.00653	-0.223181	-1.24734	0.462422	-1.73508	-1.5976	-1.72991	-1.22642	-0.212983	-0.248931	-1.1321	-0.0696139	-1.05803	-2.63216	-0.744011	-0.255174	-1.64644	-0.890639	-1.08927	-1.31793	-1.53	-1.33332	-0.944665	-0.420614	-1.204	-2.08438	-1.60622	-2.58496	-0.0789028	-2.1515	-0.352853	-3.13985	-0.919591	-1.56523	-2.57268	-3.32298	-2.04578	-2.59401	-1.90198	-2.81641	-1.86241	-2.14077	-1.3543	-1.60208	-1.72079	-2.37994	-2.31898	-2.35951	-2.25724	-2.90351	-1.38289	-0.304422	-2.29575	-4.54324	-2.54678	-1.8817	-2.44395	-3.81366	-1.80789	-1.69716	-1.73613	-1.28012	-1.87531	-1.03256	-2.01953	-3.38102	-3.3173	-1.72207	-3.06805	-2.25651	-3.07779	-1.12185	-0.350156	-1.59755	-3.39338	-1.58834	-3.73242	-3.10552	-2.98744	-1.89314	0.0577519	-0.787278	-2.96408	-1.36942	-0.969043	-2.5753	-1.65185	-3.0551	-1.60175	-1.38504	-1.82189	-1.88389	-1.19419	-1.73372	-1.2437	-1.10502	-1.12224	0.647509	-1.40726	-2.14674	-1.9565	1.19649	-0.698701	-2.75877	0.0222393	-0.494026	-1.39155	-1.13351	-0.669458	-0.250729	-4.64135	-2.42823	-1.79394	-3.07458	-1.92974	-0.611471	-1.59316	-2.11511	0.914463	0.722157	-2.57345	-2.48609	-0.819291	-1.92472	-0.821547	0.0697836	-0.971246	-0.70944	-1.02906	-2.10203	-1.63478	-2.44006	-1.8029	-2.43928	-2.1242	-2.4004	-0.637304	-1.1696	-0.872989	-0.556872	-0.751197	-1.03358	-1.54689	-1.56449	-1.6796	-0.311807	-2.15434	-1.74791	-2.16635	-0.0083458	-2.67611	0.448713	-1.29637	-0.621785	-1.52099	-1.15116	-1.62612	-2.04569	-1.49782	-1.27147	-1.18812	-1.9418	-1.25697	-1.75696	-1.18361	-2.82166	-0.87538	-3.02332	-0.984632	-2.07921	-0.569749	-0.984126	1.92245	-0.00380696	0.356925	1.33044	-0.136366	-0.507801	-0.495308	0.169607	-0.0253628	-0.169829	-0.033329	-0.435719	-0.976281	4.40701	0.100504	-0.150931	0.0601083	-1.20208	-0.67028	1.30167	0.806328	0.540361	0.141955	0.646869	1.14432	1.36878	1.07504	0.34076	0.132254	-1.69145	-0.277992	3.78947	-0.0589369	-0.15729	-0.0901791	-0.170982	-0.518321	-0.442913	1.12686	-0.34796	-0.472225	-0.994568	-0.61255	0.614337	-0.209513	1.4309	0.813847	-0.439167	-0.100926	-0.382897	1.0486	0.552705	0.410152	1.40756	1.14655	-1.64848	-1.96928	-0.833616	0.584306	0.421629	0.849218	0.484355	0.426653	1.07987	1.58011	-1.59565	0.569652	1.94726	0.349827	-0.210033	0.0885711	0.563492	-1.36878	-0.724405	0.277566	-0.230499	-0.886549	0.381465	0.776848	1.07263	0.619031	0.433224	-0.986097	0.924818	0.325046	-1.66114	-2.01259	-1.49287	0.431595	-0.18008	-1.17514	-1.33044	-0.377069	0.123918	0.141069	-0.0220618	-0.364009	0.0639301	1.42489	2.56264	0.868554	1.67396	-0.524891	-0.317872	0.450965	-2.49928	-1.61156	-1.59965	-2.37136	-2.07147	0.955011	-0.226319	-1.07048	-0.915552	-1.10554	-0.522257	-0.744843	-2.53546	0.386556	0.434289	0.386556	-0.0207064	-0.167875	-0.599611	0.376235	0.221774	0.514705	0.324071	-0.616221	0.327824	-0.189234	0.626738	0.439679	0.610155	0.251087	0.136083	-1.71415	1.06833	0.77625	-0.482602	0.959589	0.492175	0.122374	0.272527	0.327824	-1.41527	0.259781	-0.13176	0.0068201	-1.28277	-0.897248	-1.16316	0.45257	0.358703	-0.301248	-0.151519	1.0243	-0.722986	-0.555854	0.543449	0.211041	0.344337	0.011181	0.353354	1.35383	1.01531	-0.263664	-0.147979	0.322107	-0.910029	-1.3718	0.309397	-0.83534	0.388263	0.296217	0.426653	-0.32538	0.154149	-1.26388	-2.5207	-0.496873	0.149393	0.161205	-1.73205	-0.651538	-3.52146	0.273179	-3.30553	-0.614471	0.660895	-0.376276	0.333928	-0.912255	-3.0339	-1.7283	0.367745	-0.277156	-1.45439	-0.964625	-0.921244	-2.69578	-1.01101	-0.346525	-2	-0.651538	0.206488	-0.278593	0.675199	0.232299	-1.90516	-1.53851	-5.19399	-1.38707	-2.90149	-1.76022	-0.484603	0.439679	0.457409	-0.901136	-2.92498	-0.162032	-2.93582	-3.05442	-3.32246	-1.07263	0.77625	0.392067	0.0654325	0.602475	0.934162	-1.11227	-0.222222	-3.24327	-0.858731	-1.2273	0.33893	-3.02927	-1.3163	-0.785575	-0.756523	0.766356	-0.0387016	0.815059	-2.29985	1.21539	-1.21966	1.22458	0.860842	-0.527989	1.35596	1.31287	1.47835	0.826742	-0.996558	0.754318	-0.644078	-1.55713	1.74602	-0.700678	-0.525318	-1.02937	1.45796	-0.830747	-0.133047	0.797515	0.581969	0.455773	-2.85934	0.282748	0.328124	-0.544662	1.2643	-1.12951	-1.01207	0.548079	-0.554851	-0.311188	-0.358057	-0.383795	-0.504683	-0.620517	-0.382641	-0.174042	0.0253266	-0.291683	5.53444	-0.0160665	-0.925067	-1.09322	-0.947587	0.250093	-2.09891	0.806736	0.22848	-0.127515	-0.383697	0.493742	-1.48843	-1.674	0.758809	0.510662	0.28211	-0.656213	-0.247632	-0.86124	0.186989	-1.23243	-0.879577	-1.26819	-0.051177	-1.01208	0.631286	-1.53117	1.02713	1.15148	1.88384	0.39129	-1.29172	-0.235565	-2.03842	-1.00599	2.71627	-0.539508	-0.544851	-1.6018	-1.30519	-0.923619	-1.19657	2.81581	0.289207	-1.89907	-1.14273	-1.12564	-1.71844	0.657051	-0.141081	-0.999055	-0.711439	-0.510705	-0.245911	-0.60326	-0.926674	-1.00973	-0.871756	-0.339959	-0.252834	1.2608	0.285341	-1.74245	-0.691419	0.0120624	-0.688522	-0.883162	0.607758	1.56093	-0.888021	1.7969	-0.354325	0.487801	0.7235	-0.564549	3.17268	-1.10096	-0.703606	1.18301	-0.838409	4.31382	-0.869582	-0.511734	-0.397164	-1.07645	-0.959698	1.17546	1.66663	1.17601	-0.545177	-0.407062	-0.727868	-0.466055	-0.415716	-0.902279	-1.13256	1.14101	-0.533011	-1.26768	-0.348769	0.97612	-0.146367	-0.527725	0.945407	1.26588	-0.305493	-0.037643	0.204164	-0.376722	-0.688609	-0.879199	-0.573622	-0.423174	1.32733	-0.77745	-0.328022	4.97901	1.43898	1.11951	-0.418968	-0.211968	0.54602	0.82212	-0.139165	-0.248129	-0.246539	-0.185108	-0.800512	-1.3818	-1.00562	-1.50933	-0.761901	-1.19291	-0.480014	0.897541	-0.438662	2.18787	2.93617	1.42377	4.56237	1.72047	-0.828426	-0.169721	3.35704	0.277968	1.77582	-0.375835	2.83586	2.99564	-0.375711	-0.419263	-0.376753	-0.201447	-0.187604	-0.16338	-0.368856	-0.276611	-0.492934	-0.326205	-0.259794	-0.327025	-0.175859	-0.590104	-0.423883	-0.5739	-0.285613	-0.259476	1.40749	-0.862173	-0.664359	0.524819	-0.817373	-0.467625	-0.211967	-0.299012	-0.329873	0.927902	-0.28689	-0.201447	-0.214529	5.16392	0.257117	0.574813	-0.43699	-0.35238	-0.761327	0.631534	-0.83132	1.95135	0.535644	-2.30127	0.82437	0.324913	-1.5554	0.421157	-1.00828	-0.8618	-1.08131	-1.31188	-0.314492	0.204809	0.953932	-0.309412	1.08963	-0.376367	-0.313219	-0.412674	7.44974	-0.248272	0.710783	2.32214	6.95751	-0.250392	-0.248129	1.28776	3.37284	5.05782	-0.284136	3.09858	-0.137947	-0.615355	6.3362	-0.345036	1.37942	2.83561	1.45812	-0.361622	-0.146456	0.893987	7.99731	1.27329	2.56294	5.1053	4.3313	1.59494	1.45089	-0.287149	-0.172815	-0.625553	-0.271612	1.54461	7.95731	7.24432	0.760678	2.41582	1.36559	3.91036	-0.41814	-0.445584	1.42287	4.74617	-0.19044	9.26172	4.99844	3.99517	0.487741	-0.689949	-0.376734	3.11257	-0.568829	-0.794529	0.543318	-0.16706	4.11223	1.35925	0.661192	-0.342517	4.41957	-0.0548542	-0.0898012	1.03194	-0.692096	-0.227091	-0.063371	1.95765	-0.948233	0.642923	-0.955977	-0.74375	2.71084	-1.04165	-1.01692	-1.12193	-0.724673	0.391656	-0.670628	5.41893	1.18997	-1.19925	3.90019	-0.403647	0.473769	-1.0615	4.28278	-0.20412	-0.0952967	-0.549641	-0.43672	2.73776	-0.295023	-0.321326	-0.10546	-0.975652	1.05245	1.6683	-0.514265	1.38337	1.10881	0.181442	2.19272	0.372261	2.68516	-0.58119	-1.21649	-0.997125	-0.790068	-2.07308	-1.3664	0.2739	0.60053	0.463676	-0.268858	1.83429	-0.729825	-0.264701	-0.175859	0.279125	-0.472014	1.14061	1.25181	-0.691586	-0.491166	-0.29549	0.682889	0.531347	0.271718	0.375936	0.702254	2.64253	2.49794	-0.202329	0.594688	-0.585146	2.76	-0.867643	-0.932888
ENSP00000484411	1.68604	1.492	1.26217	1.02543	0.836801	-0.0841158	0.183997	1.92554	1.89835	2.02389	1.76729	1.30612	1.37187	2.22949	2.03623	2.42584	1.09438	1.55932	1.16473	1.01837	1.04781	2.36603	0.339933	1.13194	1.97986	1.56401	2.34661	1.69985	1.49101	0.909671	0.494199	1.1144	2.14701	1.75749	1.24622	1.54038	1.92041	1.5207	0.940845	1.0814	0.729209	0.644383	0.884887	1.69908	0.760517	1.54781	1.32179	2.15189	1.72821	1.05602	0.269838	1.35131	2.00225	0.260445	0.585066	1.02297	1.80582	-0.682574	-1.09592	1.01412	0.579719	0.973877	1.7547	0.389544	-1.40292	0.89185	1.3857	-0.446502	-0.528308	0.401557	0.524189	-0.428073	-0.0176793	-0.413916	0.192929	0.97601	1.03291	-0.0746678	-0.663602	-0.839744	2.34003	-0.302219	1.52958	-0.646147	-0.493584	0.048758	1.90616	-0.58718	-1.25057	1.51518	1.64244	1.64847	0.170429	-0.255346	-0.161641	-0.983351	1.37892	-0.200695	2.16664	1.55115	2.23298	1.87684	2.33267	1.55601	2.02968	2.01804	1.3496	2.4041	1.47668	1.73873	1.28554	1.29291	-1.93409	-0.75623	1.12737	1.46656	1.98653	1.80443	2.19857	-0.437124	0.431289	-0.131864	0.449509	0.80654	0.662029	-0.647509	1.56615	-0.0596937	-0.894249	0.711661	1.03724	1.52987	1.79884	0.553292	1.60046	1.67618	0.978345	1.18006	0.0506608	1.62153	0.0103447	0.36553	1.48276	0.984398	0.522024	0.183885	0.914257	1.78342	0.206448	-0.144713	1.0586	1.44934	1.71948	1.94329	0.260324	-0.225409	0.754815	0.329887	1.22949	0.452484	-0.301442	0.245821	0.733272	-0.00604485	0.929045	0.472841	1.01082	1.43913	0.929413	0.449725	1.38641	0.211115	1.81348	0.13257	-0.138058	-0.22597	-2.43945	-0.638393	0.385075	0.0231932	0.948852	-0.882969	-0.0591508	1.27371	1.10435	1.85787	1.52397	0.519247	2.24696	0.41264	-0.886411	0.897155	-0.046336	0.100842	0.355855	0.317107	-1.72647	0.369545	-0.450564	-0.971172	-0.0752091	1.203	0.372346	-1.58731	-0.596291	1.03635	1.63669	0.768242	0.444676	0.182879	-0.080451	0.141043	0.613427	1.19898	1.51237	1.48045	1.3592	-0.858096	1.43352	1.61693	0.812726	-2.73846	-1.71408	-1.68733	-1.36627	-0.624796	1.22574	2.5447	1.28956	1.94625	1.2649	2.41852	0.0596513	-0.778679	0.279786	-0.403605	0.966942	-0.869891	-0.0156849	-1.37533	-0.47992	0.440596	1.02405	1.2956	0.550993	0.426596	0.834902	1.45886	0.967858	0.239491	1.368	2.3352	2.04448	1.83978	1.37661	1.36779	0.401123	0.961701	1.93791	1.01685	1.10008	0.701536	1.53311	1.3696	0.771412	1.55204	0.659273	0.423448	0.895446	0.370475	2.0783	0.183167	-0.0676101	0.95624	-0.180103	0.782343	0.343197	0.392664	0.808389	0.461137	0.617257	0.793615	0.709333	2.14936	1.97533	1.7254	1.75738	2.35533	1.38823	0.82578	0.747886	1.00686	1.25673	0.555155	0.47081	0.0721938	-0.305279	0.357603	-0.250799	0.122916	2.12295	0.184296	0.449024	0.404871	0.186128	0.743547	0.056836	0.841744	1.1512	2.10551	1.13667	-0.73348	0.730301	0.151284	-0.820879	1.04408	0.558042	1.34206	0.877446	-0.564329	3.05478	0.376235	-0.839564	-0.192657	1.51668	1.46446	4.28674	2.96399	2.19915	-0.194581	1.53851	0.964625	2.89731	0.0770551	2.99047	0.11449	0.711354	1.06371	1.0064	0.658043	0.473171	3.47201	0.518686	0.98928	1.06619	0.941555	0.284747	0.0250568	0.504683	2.22265	-0.170661	-0.216087	2.83302	2.84164	2.62518	-0.666182	-0.476664	-0.921849	2.29129	-0.581295	0.847475	-0.667491	0.56531	-0.304538	-0.796233	0.779562	1.64465	-0.277977	1.80425	-1.05343	0.449359	0.383183	1.16612	0.957113	0.463753	0.449359	0.928546	0.44775	0.388263	0.722544	0.355142	0.320212	0.896407	1.41239	0.479596	0.466933	-0.66402	0.290228	-0.30288	-0.168189	0.484322	0.622063	-0.921102	0.204669	-0.353774	-1.21208	0.35171	0.677717	0.941697	-1.76981	0.376235	-1.30768	0.770264	0.277992	0.44614	-2.39932	0.53305	0.423374	2.02648	0.695471	0.668889	-0.487566	0.0101715	0.0454025	-0.140049	1.97486	-0.0353229	1.2415	2.00765	0.722544	1.19654	1.54591	1.6723	0.437337	0.391216	0.527989	0.471693	0.386556	0.429036	-1.30768	-0.3676	0.756949	0.903264	0.787874	-0.621711	1.09263	0.239117	0.296976	0.372763	0.337933	-0.134214	-0.180878	-0.929759	0.335182	0.11242	0.45257	0.227059	1.18368	0.253764	2.26867	0.510915	0.320513	0.503123	0.187576	-0.0575942	0.482748	-1.09127	0.612793	1.37788	0.773216	0.430526	0.0630447	0.150756	0.270295	0.615882	0.176648	-0.289976	-0.0969359	0.665584	0.994018	0.764713	0.400163	0.31839	1.81944	-0.236407	0.859727	1.12207	-0.772945	0.485895	-0.0182605	0.217278	-0.0732252	0.204559	1.05131	0.794557	2.61759	-0.21652	0.260948	0.910172	0.63755	0.221387	-0.894657	0.30746	0.126632	0.316482	1.73356	-0.0240167	0.609707	-3.12365	1.61558	0.0233613	0.00645511	0.482748	1.12359	-0.183503	3.8358	0.251034	-0.833734	0.591209	-0.573345	0.256722	0.921102	0.249301	0.474858	0.289214	-0.345946	0.617426	0.838795	0.792884	0.220947	0.787874	1.67668	0.444528	1.15134	0.121086	-0.332872	0.612793	0.135579	0.434811	0.544993	-0.142606	0.6298	1.6101	0.474858	1.49541	0.378018	0.396794	-1.09887	-0.274895	-0.312348	0.226134	-0.252702	-0.0407466	-1.24019	-1.44115	0.351625	0.150946	0.504683	-1.19505	-1.32757	-0.389699	-0.0591109	-1.12359	-1.25226	0.280056	-0.178965	-1.48505	-0.85773	-0.976281	0.702679	2.89637	0.727119	0.386556	1.05609	0.675004	-0.783865	-1.22069	1.4771	1.31065	1.15605	-0.748373	0.745705	0.873881	0.728967	1.14199	0.563169	1.40666	-0.842054	1.47902	-1.15942	1.2477	-0.851042	2.4093	0.750428	0.5	0.405147	0.311327	0.231755	0.277361	-0.585419	-0.843996	-1.68705	0.854461	0.457373	1.46785	-0.591209	1.83489	1.48221	1.56915	-0.74271	-0.478994	-0.291111	-0.158478	2.07124	3.85305	-0.0930089	-0.880513	0.703398	-1.2273	0.20339	-2.33487	0.686882	0.162195	-0.205608	-0.596872	0.417495	0.527989	0.45897	0.678125	0.436436	0.226134	1.31899	2.27536	-1.01816	0.0654595	-1.42167	-1.05381	0.642207	-0.18546	0.740262	0.563492	-1.65746	0.844564	-1.01816	-0.982428	-0.765226	-0.260221	-1.569	-1.80141	0.196324	1.36844	-1.02563	-1.01058	-1.87881	-1.58787	-1.3427	-0.917711	-1.05486	-0.82575	-1.59389	1.9056	-1.53851	-0.395814	-0.639315	-0.886925	-0.856003	-0.598538	-0.447928	-0.245853	-0.480155	-0.838585	-0.862758	-0.816877	-0.281704	-0.224769	-0.478751	-1.37677	-0.215257	-0.927645	-1.53096	-1.58655	-1.46542	-0.0820794	-0.425625	0.346451	-1.38134	-0.174236	-0.743012	0.0161861	-0.533051	-0.759976	0.0481245	-0.692687	-1.17122	-0.907923	-1.19151	0.445751	-0.43187	-0.375349	-0.943353	-0.830828	-0.441815	-0.42948	-0.778535	-0.431052	-0.377349	-0.653169	-0.343043	-0.313674	-0.781714	-1.0503	-0.450631	-0.44636	-0.188054	-0.312557	1.64683	-0.980967	-0.462045	-0.565864	0.282733	-0.255525	1.70774	0.605906	-0.345806	-0.61699	-0.810202	1.36321	-0.368691	0.595434	-0.668252	-0.294276	-0.419926	2.08359	-0.509034	-0.406136	-0.149981	-0.60524	-0.613347	-0.127514	-0.212862	-0.204331	-0.181816	-1.30151	-1.18342	-0.972618	-1.3361	-0.655179	-0.948368	-1.10562	-1.1782	-0.43075	-0.384245	-0.498538	-0.450022	-0.381757	-0.417447	3.74942	-0.135386	-0.66088	-0.776313	-0.697326	-0.186461	-0.885115	-0.279454	-0.297688	-0.354826	-0.328857	-0.166579	-0.202438	-0.0952969	-0.331745	-0.234755	-0.43524	-0.258183	-0.92223	-0.268349	-0.169723	-0.486541	-0.319474	-0.486542	-0.276604	-0.204122	-0.451511	0.643345	-0.5548	-0.948325	-0.695496	-0.417437	-0.21707	-0.243558	-0.305129	-0.567905	-0.250499	-0.15343	-0.201449	-0.61052	-0.828852	-0.684888	-0.395447	-0.3205	-1.22316	-0.138066	-0.742618	-0.913871	0.974344	-1.40787	-1.05962	-1.7291	-0.192384	0.282846	-0.853253	-0.696064	-1.45939	3.81863	-0.301187	-0.766123	-0.570264	-0.255523	1.60677	-0.317552	-0.227672	-0.317166	-1.12888	-0.201449	-0.553513	3.10552	-1.0894	-0.193245	-0.222799	-0.465856	-0.866286	-0.166942	-0.283524	-0.278604	1.27095	-0.554061	-0.306816	-0.270375	-0.796275	-0.264125	-0.449672	-0.297299	-0.160126	-0.57181	-0.712222	-0.689761	-0.281477	-0.690217	-1.13333	-0.431581	-0.919466	-0.240271	-0.17886	-0.566211	-0.250395	-0.41671	-0.503314	-1.29541	-0.563344	-1.1181	-0.454086	-1.05427	-0.373304	-0.388262	0.532594	-0.153969	-0.146458	-0.250144	-0.17886	-0.17886	0.62108	0.969429	-0.352095	4.27134	-0.476488	0.702827	0.772403	-0.142855	-0.18473	1.77485	0.845523	-0.299228	-0.169723	-0.0447661	-0.100503	0.310577	-0.629535	-0.139167	-0.0952969	-0.373646	-0.870499	-0.599131	0.171546	0.778336	-1.09578	-1.01136	-0.931643	0.0410402	-0.668787	-0.743306	-0.658886	-0.907876	-0.524466	-1.05003	0.269235	-1.05507	0.619019	-1.00921	0.249589	-0.166579	-0.0708873	-0.479699	-0.383986	-0.321365	-0.267973	-0.291157	-0.127514	0.194369	1.23807	-0.741061	-0.435998	-1.09407	-0.259241	-1.21578	-1.09249	-1.16675	-0.00348496	-0.33094	-0.823105	0.023802	-1.30703	-1.76794	-1.09317	0.420714	-0.637276	0.769277	-0.236569	1.93254	-0.619485	-0.255053	-0.193245	0.677768	-0.404909	-0.490372	-0.434917	-0.621292	-0.419801	-0.267973	-1.01407	-1.36022	1.5687	-1.37898	0.898886	0.570124	-0.588709	-0.187605	-0.661121	-0.540083	1.34257	-0.741598	0.458569
ENSP00000496255	0.0227281	-0.425836	-0.114434	-0.803893	-0.540465	-1.69512	-0.449647	-0.362878	-0.383559	0.212846	0.161818	-0.212273	0.390933	0.237685	-0.179078	-0.00778612	-0.869912	-0.440149	-0.676483	1.24928	0.481386	-0.826408	0.603575	0.365734	0.739604	-1.19487	1.66793	-0.706732	1.05122	0.232805	0.814252	-0.613004	-0.45837	-0.787149	-0.686971	-0.521327	-0.167973	-0.10963	-1.24185	-0.560921	-0.866892	-0.823949	1.18509	-0.590267	-2.21931	-0.414067	-0.619656	-1.28127	-1.63595	-1.63348	-1.16006	-1.07357	-0.0504622	1.22362	-0.536743	-1.02697	0.744605	-0.338489	-0.867669	-0.703028	-0.214737	0.232532	-0.481316	-0.334797	-1.14105	-0.165203	0.0617271	-1.16242	-0.814389	-1.18474	0.520947	0.00274772	-0.561936	-1.85814	-0.767575	-1.37567	-0.877251	0.242391	-1.52804	-1.70939	0.873708	-1.21704	0.0886102	-0.441696	-1.03316	-0.966488	-0.581728	-1.69399	-1.63491	-0.135362	-0.313054	-0.78807	-0.468421	-1.60149	-1.39189	-0.659218	-1.93361	-0.87737	-0.435565	-0.584863	-0.861689	-0.884339	-0.81862	-0.57365	0.719575	-0.400929	-0.731037	0.155249	-0.837478	-0.303647	-0.459331	0.782344	-1.66119	-0.583142	0.280593	-0.0972705	-0.0306724	0.217484	0.118334	-2.09518	0.749149	-0.82063	-1.15663	-0.557152	-1.03388	-0.317397	-0.917167	1.93405	-0.54938	1.06688	-1.65381	1.89041	0.627968	-0.854376	-0.895547	0.219846	0.114708	-0.821801	-0.479016	-0.965188	1.73982	1.47822	-0.295697	0.0705031	-0.190483	0.555364	-0.669374	-0.836421	0.51339	1.39253	1.26108	0.132941	-0.567024	-0.735481	-1.22642	-1.46582	-0.657205	-0.49124	-0.477508	-0.676274	-1.93146	-0.211859	-0.315031	-0.705772	-0.409265	-0.559703	-0.226527	-0.72355	-0.473422	-0.736121	0.137229	-0.753179	-0.431235	-0.179103	-2.58496	-1.79418	-3.58966	-0.352853	-1.63205	-2.13277	0.272325	-1.92838	-1.49368	-1.14574	-1.00746	0.201205	-0.387946	-0.513816	-0.0522138	-2.04598	-3.26264	-2.07226	-1.3837	-3.00365	-1.48048	-2.97133	-3.69779	-2.09719	-0.304422	-2.71537	-0.593653	-1.66478	-1.01814	-2.64243	-2.89193	0.209093	-1.13889	-1.73613	-2.22766	-3.05312	-1.03256	-1.58089	-2.26382	-0.879635	0.180244	-0.298661	-1.07982	-2.4756	-1.12185	-1.0827	-0.241827	-3.39338	-1.58834	-1.4468	-2.11618	-2.09911	-0.731847	0.0577519	-1.47516	0.161315	-1.36942	-0.745401	-2.31767	-1.65185	-2.18071	-0.873869	-1.38504	-0.6276	-1.16347	-1.19419	-0.385571	-0.220921	-1.51662	0.204286	-0.912754	-0.773361	-1.89999	-1.1155	1.33904	-2.48688	-0.793885	-0.453832	-1.34837	-0.66434	-1.5764	-1.32216	-2.0221	-1.06374	-0.513072	-0.920257	-0.963549	-1.33144	-0.611471	-0.868932	-1.22198	0.914463	0.722157	-0.551432	-1.30575	-0.0257888	-1.44426	0.126574	-1.03789	-0.203614	-1.17834	-1.72682	-0.528149	-1.5644	-1.51711	-1.68461	-2.04314	-0.844156	-1.51904	0.199053	-1.08426	-0.0998496	0.237808	-0.190581	-0.0106505	-1.1629	-1.22869	-1.29361	0.309323	-1.21903	-1.74791	-1.12458	-0.0083458	-2.00574	0.11584	-1.29637	1.05268	-0.706928	-1.66154	-0.193836	-1.48105	-1.32084	-0.503848	-1.05892	-1.79601	-0.130855	0.167656	1.1494	-1.1451	-0.87538	-1.68409	0.047477	-1.01141	-0.569749	1.01613	-0.377132	-0.00380696	0.356925	-0.751628	-0.136366	-0.507801	-0.495308	0.169607	4.20177	-0.169829	-0.033329	-0.435719	1.0243	-0.0221458	0.100504	-0.150931	0.0601083	0.831894	1.49191	-0.694756	0.806328	0.540361	0.141955	0.646869	1.14432	1.36878	1.07504	0.34076	0.132254	0.591209	-0.277992	-0.0892096	-0.0589369	-0.15729	-0.0901791	-0.170982	-2.67799	2.25778	-2.79264	-0.34796	-2.75351	-0.994568	-2.73946	-1.62777	-0.209513	1.4309	-1.01502	-0.439167	-0.100926	-0.382897	-2.81365	0.552705	0.410152	-0.650277	1.14655	0.606621	0.507801	1.19959	0.584306	0.421629	0.849218	0.484355	0.426653	1.07987	-0.552292	-1.59565	0.569652	1.94726	0.349827	3.82906	3.77904	0.563492	-1.36878	-2.62075	0.277566	3.67626	-0.886549	0.381465	0.776848	1.07263	0.619031	0.433224	1.0141	0.924818	0.325046	-1.66114	-2.01259	0.627682	0.431595	-0.18008	0.850963	0.751628	-0.377069	0.123918	0.141069	-0.0220618	2.74718	0.0639301	1.42489	-0.300645	0.868554	1.67396	-0.524891	2.10863	0.450965	0.400116	0.620517	0.544653	0.408663	0.482748	-1.04711	-0.226319	0.934162	1.09224	0.904534	1.7386	1.24672	0.281718	0.386556	0.434289	0.386556	-0.0207064	-0.167875	-0.599611	0.376235	0.221774	0.514705	0.324071	1.56124	0.327824	-0.189234	0.626738	0.439679	0.610155	0.251087	0.136083	0.559258	1.06833	0.77625	-0.482602	0.959589	0.492175	0.122374	0.272527	0.327824	0.706577	0.259781	-0.13176	0.0068201	0.779562	1.11452	-1.16316	0.45257	0.358703	-0.301248	-0.151519	-0.976281	1.32513	-0.555854	0.543449	0.211041	0.344337	0.011181	-2.83002	1.35383	1.01531	-0.263664	-0.147979	0.322107	1.09887	0.728967	0.309397	-0.83534	-2.57558	-3.06989	0.426653	-0.32538	-3.51608	-1.26388	0.383332	-0.496873	0.149393	0.161205	0.57735	1.53483	-0.0279481	0.273179	0.256463	-0.614471	0.660895	-0.376276	0.333928	-0.912255	-3.0339	-1.7283	-2.62205	-0.277156	-1.45439	-0.964625	-0.921244	0.350299	-1.01101	-0.346525	0.5	-0.651538	0.206488	-0.278593	-1.35853	0.232299	-1.90516	-1.53851	0.106	0.720942	-0.326965	0.568112	-0.484603	0.439679	0.457409	1.07504	-2.92498	-0.162032	0.31897	-0.148216	-3.32246	-1.07263	-1.28824	0.392067	0.0654325	0.602475	-1.07048	-1.11227	-0.222222	-3.24327	-0.858731	-1.2273	0.33893	-0.0506367	-1.3163	-0.785575	-0.756523	-1.30488	-0.0387016	-1.18754	0.434811	-0.777053	0.819903	-2.63844	-2.94819	-0.527989	-0.572861	-0.655452	1.47835	0.826742	0.957477	-1.24123	-0.644078	0.642207	1.74602	-0.700678	-0.525318	-1.02937	-0.604219	-0.830747	-0.133047	0.797515	0.581969	0.455773	0.335453	0.282748	-2.71006	-0.544662	1.2643	-1.12951	-1.01207	0.548079	-0.554851	-2.53396	2.02899	-0.383795	1.98144	-0.620517	2.05456	-0.174042	5.09065	2.65461	0.0275345	-0.0160665	1.04736	-1.09322	-0.947587	0.250093	0.476439	-1.19014	0.22848	-0.127515	-0.383697	0.493742	0.671847	0.597371	0.758809	-1.81053	0.28211	-0.656213	-0.247632	-0.86124	0.186989	-1.23243	-0.879577	-1.26819	-0.051177	0.84495	0.631286	-1.53117	1.02713	1.15148	-0.370481	-0.867189	-0.488999	-1.32859	-2.59316	-0.00875838	0.9133	-0.528087	-0.53332	-1.08217	-1.87528	-0.913318	-1.18709	0.126661	-0.835094	-1.32432	-0.153251	-1.11655	-1.24655	-0.734143	-1.09755	0.0521385	-0.711439	-0.510705	-0.245911	-0.60326	-0.926674	-1.00973	-0.871756	-0.339959	-0.252834	-0.549071	-0.951801	-1.17764	-0.673249	0.0411394	-1.24293	-0.238397	0.636624	-1.34766	0.15405	-0.853489	-0.340037	0.509316	0.753376	1.21608	-0.398247	-1.10096	2.04147	0.397241	-0.824058	-0.663279	-0.869582	-0.511734	-0.397164	-0.050499	-0.959698	-0.554566	-0.482833	-0.953015	-0.545177	-0.407062	-0.727868	-0.466055	-0.415716	-0.902279	-0.236437	1.16899	-0.533011	-1.26768	-0.348769	-1.62107	-1.8852	-0.527725	0.971697	0.175286	-0.305493	-1.59752	0.222014	-0.376722	-0.688609	-0.879199	-0.573622	-0.423174	-0.819791	-0.77745	-0.328022	1.31504	1.46975	-0.572351	-0.418968	-0.211968	-0.733979	-0.673217	-0.139165	-0.248129	-0.246539	-0.185108	-1.51776	-1.37384	-1.00562	-0.775783	-0.761901	-1.19291	-0.467337	-1.34495	-0.438662	-0.386284	-0.570339	-0.510477	-0.399833	-0.458992	0.479149	-0.169721	-0.820222	-0.902113	-0.76363	-1.2111	-0.962114	-0.294914	-0.375711	-0.419263	-0.376753	-0.201447	-0.187604	-0.16338	-0.368856	-0.276611	-0.492934	-0.326205	-1.11543	-0.327025	-0.175859	-0.590104	-0.423883	-0.5739	-0.285613	-0.259476	-0.528107	-0.862173	-0.664359	-0.538235	-0.817373	-0.467625	-0.211967	-0.299012	-0.329873	-0.639586	-0.28689	-0.201447	-0.214529	-0.696282	-0.9264	0.596305	-0.43699	-0.35238	-0.0663542	-0.579348	0.341649	-1.02238	-0.28719	-2.271	-0.463257	-0.324257	-0.564496	-0.305716	-1.00828	-0.8618	-1.07265	3.17382	-0.314492	-0.902083	-0.665895	-0.309412	2.15291	2.33558	6.34095	-0.412674	0.377858	3.92531	0.733655	-0.381798	0.722338	-0.250392	-0.248129	-0.534256	-1.0963	-0.19601	-0.284136	-0.282764	3.64883	-0.615355	3.65844	-0.345036	2.55751	2.88695	3.49265	2.26085	-0.146456	2.44116	0.281745	0.222998	-0.359579	2.80162	2.50571	-0.470379	1.49218	-0.287149	-0.172815	6.04913	-0.271612	1.57778	1.14214	-0.152277	-0.634056	-0.0400932	-0.533861	0.989965	-0.41814	-0.445584	-0.891258	4.82675	-0.19044	-0.331735	-0.187973	4.06402	1.81964	0.849817	-0.376734	0.924477	-0.568829	1.77438	4.56788	-0.16706	4.18302	1.39618	0.683402	-0.342517	-0.224538	-0.0548542	-0.0898012	0.032703	0.899018	-0.227091	-0.063371	-0.415276	0.0808974	-0.71871	1.12462	1.95566	0.370866	-0.130396	0.983639	-1.12193	-0.724673	-0.804659	0.784352	-0.133837	-0.595102	-1.19925	0.96093	0.457499	3.01803	-0.142629	1.19699	-0.20412	-0.0952967	-0.549641	-0.43672	-0.341238	-0.295023	2.88455	-0.10546	-0.975652	1.07943	1.70929	-0.514265	-0.318244	-0.466164	-1.36157	1.38143	-1.29536	-0.1792	-1.30491	-0.583465	-2.01252	-1.45804	-1.54283	-1.3576	-0.869925	0.622474	0.484596	-0.268858	-0.459636	2.41744	-0.264701	-0.175859	1.92796	-0.472014	-0.629611	-0.55511	-0.691586	1.6933	-0.29549	-0.200062	2.62635	0.29001	1.93247	0.725451	1.51302	2.54922	-0.202329	-0.726674	-0.585146	1.10996	-0.867643	-0.932888
ENSP00000294339	-0.411031	-1.50085	0.141794	-0.51017	-0.921298	-2.0251	-1.44664	-0.735565	-0.441023	0.032329	-0.568433	-0.165296	-0.0875348	-0.476503	-1.00527	0.638755	-1.12341	1.22618	-0.86915	0.651771	0.905586	-1.08257	0.848818	0.61694	0.54553	0.0536809	0.262276	-0.133376	0.387715	-1.89524	-0.141676	-1.74851	-1.11014	-1.52079	-0.943187	-0.561816	-0.544631	-0.434952	-1.47176	-2.1185	-0.26675	-2.34702	0.975225	-0.9474	-1.68723	-1.00815	-1.84193	-0.808432	0.00301722	-1.21253	-1.36633	-2.48819	-0.481735	0.104706	0.0904146	-0.373434	-0.131866	0.218785	-1.39739	-1.51376	-2.03947	-1.33169	-0.213285	0.181895	-1.58773	-1.15688	-0.35434	-0.582348	-0.272681	-0.925193	0.105168	0.307691	-0.519256	0.38662	-2.24978	-1.14351	-1.24473	-0.0593569	-1.46837	0.31505	-1.17114	-1.49192	-0.186539	0	-1.38619	-0.948677	0.581302	-1.11935	-1.20912	-0.290607	-0.59878	-0.489979	-1.59404	-1.85636	-1.04412	0.662238	-0.608758	-0.367958	-0.11902	-0.845217	-0.373216	-0.245621	1.10667	-1.04712	-0.685093	-0.428069	-0.891453	-1.77175	-1.61279	-0.763732	-1.07343	-0.749352	-1.81981	-0.323582	-2.53166	-1.30212	-0.460855	-1.14418	-0.866396	-2.48705	0.0564341	-0.750582	-1.22447	-0.234077	-0.550143	-0.0843271	-2.0408	-0.119426	-1.19004	1.74126	-2.37523	-0.102643	1.16307	-1.29237	-2.80491	-2.18504	-3.30412	-0.444226	-1.24283	-1.32433	0.421865	0.952465	-1.20921	-0.520702	0.460916	0.313149	-0.757327	-1.81172	-0.381701	0.404794	-1.51931	-1.59341	-1.34128	-0.139243	0.0163595	-0.802074	-0.111905	-0.74293	0.440938	-0.622655	-1.87873	-0.0741522	0.0739948	-0.775836	0.0344995	-0.622279	-0.377361	0.349387	0.6109	-0.370551	0.306352	-0.771652	-1.92483	-0.403359	-2.37663	-1.46323	-1.68908	0.104104	-2.43979	-0.505167	-0.512212	-2.07489	-4.16347	-1.63243	-2.18099	0.135809	-1.42014	-1.58727	-3.04877	-1.58375	-2.80122	-1.73752	-1.58873	-2.28343	-1.95529	-2.1744	-2.4408	-1.00675	-0.0142016	-1.70663	-2.43921	-1.94288	-0.571084	-1.90399	-3.42239	-0.608924	-0.669201	-0.518606	-0.855979	0.194766	-0.698218	-0.0513044	-3.93308	-2.84477	-0.612148	-1.77024	-2.08664	-2.13253	0.254922	0.228447	-0.475758	-1.93966	-2.44071	-3.63667	-1.61797	-1.76459	-1.09271	-0.620523	-2.60977	-1.76323	-0.156651	-0.239587	-2.37501	-1.32898	-1.62873	-0.440807	-0.289751	-1.73879	-0.561401	-0.968215	-1.19332	-1.37828	-1.83791	-1.19885	-0.652871	-1.20512	-1.52207	-1.72641	1.47072	-0.408287	-2.00023	-1.06112	-1.28301	-0.547983	-0.638085	-0.434718	-0.89048	-2.42942	-1.56197	-1.55975	-3.03586	-1.63485	-1.1482	-1.04704	-1.96475	1.24571	0.978976	-2.02669	-1.69988	-1.67536	-1.3438	0.317973	0.54425	-1.12468	-0.821902	-1.5274	-2.28641	-1.75679	-1.33793	-1.8434	-1.41215	-1.19478	-2.089	-0.499052	-0.989662	-0.609205	0.14079	-0.820676	-0.543743	-1.72467	-1.52956	-1.28534	0.296369	-2.04994	-1.27214	-1.93147	0.454002	-2.3841	-0.330393	-1.174	-1.0628	-0.606514	-0.938804	-1.47663	-1.32279	-1.28241	-1.05703	-1.30809	-2.00574	0.25023	0.080313	-0.637094	-2.53802	-1.51147	-1.50177	-0.266492	-1.67068	-0.222531	-0.674583	3.19352	0.195326	0.423374	-0.485895	-0.0654325	3.30059	3.77507	0.182989	0.0761268	-0.0992617	0.13498	-0.125519	-0.508815	5.17076	0.171106	5.87355	0.0739882	1.14767	-0.468521	1.80224	1.11904	0.735413	0.245451	0.921102	1.57617	2.11506	-0.645314	-2.48882	0.250093	-1.24034	-0.0855051	0.187388	0.231748	0.087979	0.120435	0.0202486	2.25681	-0.203498	-0.632898	-0.0761455	-0.342565	-0.789542	-0.409271	-1.25856	-0.0115478	-0.503123	-0.982159	-0.28571	-0.0898027	-0.166083	1.37853	0.761432	-1.6569	-0.420261	1.58639	0.840526	-1.39949	-0.51854	-1.43461	0.572731	-0.843996	0.654654	-1.6569	-0.600245	-0.326799	-1.0433	0.837066	-0.177045	0.401843	0.153633	0.119159	0.813099	-1.07912	-0.459292	0.339126	0.13458	-0.62361	0.551163	1.05343	1.74602	0.745124	0.600453	-0.598912	1.29575	0.42829	-1.12131	-1.31899	0.915552	0.501562	0.041352	-0.656847	0.980196	-0.159475	0.294904	0.332511	0.184513	4.62845	0.224544	2.46843	3.95286	1.08566	-0.374501	-0.104478	-0.120251	0.656213	0.529537	0.763072	0.682844	-1.78932	0.594289	-0.625156	0.0598922	-0.678321	-0.558452	-0.724994	-0.166581	-0.509358	-2.57558	0.626138	0.67028	0.519633	0.187576	0.0220618	-0.545219	0.529537	0.353417	-1.34206	0.450965	-0.364009	0.44614	0.0668153	0.847475	-1.63187	0.769647	-3.01746	0.271138	-1.19219	1.48825	1.16793	-0.302825	1.38822	-1.42167	0.353417	0.344403	0.41513	-0.996008	0.368005	0.0593058	0.213447	-0.955011	-0.612793	1.22411	0.534179	0.449359	-0.0966586	0.0822582	1.54963	-0.460595	-0.23752	0.509358	0.175863	0.356925	0.257229	0.184733	2.14895	1.31049	6.7042	0.0907409	0.454172	1.58003	-0.849301	0.454172	-0.55887	-1.88844	0.365826	0.615882	-0.142428	0.345778	1.09004	-2.01895	-4.22034	0.310504	0.280802	0.794557	-0.383572	-3.38419	-2.76062	-2.37118	-0.42173	-1.00121	-0.16834	0.492175	-0.589668	0.449359	-1.50244	0.527989	0	-1.03046	-0.618972	-0.585049	0.442913	-0.692308	-0.122126	-1.384	-0.331813	-3.24167	-0.0489487	0.941697	0.359211	0.761432	-3.04872	0.187608	1.1824	-0.127515	-1.2146	-0.181996	0.569652	0.653095	-0.513434	-0.0530445	-3.80594	-2.29985	0.0207064	0.288634	-0.713746	-1.09665	-2.14163	-3.92345	0.695471	-0.786208	-0.854461	-0.0540146	0.258002	-0.634029	-0.930664	0.479596	0.109485	-1.0881	-0.51439	-0.520238	0.939407	0.107957	-0.943478	-1.7472	1.62542	-0.893622	1.57233	1.05609	-0.308691	2.03829	-0.554247	2.23339	-0.92668	-0.748373	-0.928546	-0.35201	-1.27463	-0.406818	-0.478018	-0.284154	-0.773083	2.17972	-0.617426	-0.00331499	1.10429	-1.33333	0.527989	-2.08509	0.364009	0.450965	-0.246109	2	-1.23501	-0.712949	-1.53851	-0.329617	-0.299609	-0.19792	-0.334134	2.73808	-0.382897	-0.114294	0.157481	0.0141436	-0.0544055	0.151831	0.0884267	-0.673415	1.06955	-0.756949	-2.16295	-1.48497	-0.949284	0.3012	0.125181	-0.225341	0.598912	0.884608	-1.2855	0.970437	0.64217	0.316482	2.06678	-0.13458	-0.560443	0.105463	-0.863303	-0.68127	-0.960328	0.173838	-0.884615	-1.2855	-1.17514	1.28005	-0.628627	0.84212	-0.0506929	-1.61928	-0.193369	0.324845	0.292335	1.05025	-1.60592	-1.62827	-1.34558	-0.54863	-0.95297	-1.2682	0.865147	-0.317467	-2.29921	-0.418519	-2.07889	-1.29304	-0.918314	0.145817	-1.23875	-0.90091	-0.668004	-0.278589	-0.783485	-1.12748	-1.31154	0.62428	2.31587	-0.266107	0.759253	0.339722	-0.916674	-0.520259	0.525801	-0.513541	-0.930962	-1.40771	2.32061	-0.223181	2.34588	0.0523574	0.0546762	0.868572	2.03973	1.83436	-0.446146	0.322515	0.452989	-0.279167	2.74885	-1.05554	-0.691453	1.30944	-0.535505	-1.11516	-0.725763	0.895292	-0.348637	0.91192	-0.542407	1.21842	-0.601156	1.27986	-0.194161	-0.739772	0.540107	-0.733753	-0.382345	-0.394999	-1.41786	-0.506232	-0.720429	1.77801	0.517032	-0.342158	-0.610978	-0.264747	-0.521649	-0.874901	-1.17216	-0.66026	-0.55897	0.455346	-1.00096	-0.414473	0.566783	0.794777	-0.800218	-0.474407	-0.239437	1.55162	-0.824699	-0.196009	-0.315754	-0.344704	-0.25815	-1.87094	-1.76454	-1.40772	-1.88382	-0.886197	-0.741447	-0.329916	-0.528147	-0.616182	-0.506716	-0.685981	-0.624351	1.45753	-0.563064	1.5866	-0.252639	2.04314	1.49685	-0.0357981	0.188872	2.02382	2.33409	-0.590082	-0.602325	-0.496587	-0.276554	-0.199628	-0.123399	-0.508142	-0.349993	0.883942	-0.430537	0.476221	-0.422832	-0.241241	-0.733007	1.35482	-0.677714	2.76	-0.319896	0.778163	-1.09794	-0.888827	-1.0571	-1.07582	0.957561	-0.355472	-0.342086	-0.394153	1.55163	-0.377085	-0.25269	-0.290991	0.313119	-0.260227	-0.977252	-0.498187	-0.434484	-1.30427	-0.249489	-1.12993	0.357777	3.19541	-1.96802	-0.362572	-1.0684	-1.77964	0.0496514	-1.3318	-0.991351	-2.19409	1.29194	-0.436894	-1.13585	0.241307	-0.431377	1.32347	1.56808	-0.358228	-0.578846	2.71364	-0.367662	-0.879965	1.74889	6.83954	-0.333616	-0.303592	-0.701783	0.547819	3.58129	5.40362	2.14722	2.9739	0.516346	2.29443	-0.476231	1.59497	-0.43522	2.6729	-0.50759	-0.234199	0.340921	2.30059	-0.311585	-0.426364	2.60781	2.55465	0.87864	-0.783598	2.92122	-0.187603	-0.79501	-0.36981	-0.69201	4.3626	6.44696	-0.939293	0.984431	2.18483	0.466372	-0.536772	-0.604957	0.54518	-0.211966	4.79111	6.92913	-0.214781	-0.325865	1.04713	0.525617	4.13484	4.01838	-0.6263	0.062841	1.30235	-0.193239	-0.301444	0.833279	0.306778	-0.462139	-0.227224	-0.0633717	-0.131502	0.399883	-0.802226	-0.231814	-0.10546	3.78547	-1.15206	1.31194	-1.126	-0.877777	1.63106	-1.26551	-0.390082	-1.33597	0.272864	-0.0203833	0.271742	3.73833	0.796172	-0.666741	2.60852	-0.916295	0.130727	-1.38324	2.3747	-0.217067	-0.0898011	0.84808	-0.496007	1.76582	-0.350809	-0.433324	-0.166578	-1.30457	0.736119	-0.0603251	1.13751	-0.037453	-0.167959	0.722487	0.61788	-1.58622	0.817006	-1.06459	-0.855887	-0.770978	-1.34802	-2.13847	-0.668916	2.66368	-0.880096	0.0503762	2.54691	2.71667	2.77656	-0.303632	-0.252638	3.07428	-0.556212	-0.760865	0.752722	-0.80814	-0.600273	-0.314267	-1.32352	0.852281	-0.210605	0.617907	1.47239	1.68908	1.61503	-0.239117	0.284673	0.793403	0.599701	-1.00775	1.756
ENSP00000239144	0.237239	0.129212	0.712297	0.423486	0.304928	-0.381066	0.363143	0.721715	0.770769	0.91642	0.561327	0.788013	0.681646	0.166058	0.608237	0.653797	0.387026	0.560597	0.274503	1.49226	-0.229056	0.842297	-0.198108	1.12485	0.831705	0.719789	0.963873	0.137268	1.06444	-0.0282318	0.966042	0.672005	0.50968	0.216051	0.506582	0.674767	0.614587	0.752878	-0.349705	0.170233	0.677249	-0.0625861	1.51798	-0.606956	-0.265478	-0.312054	0.125109	0.270993	-0.670308	-0.0552087	0.368715	0.552884	-0.164	-0.265773	-0.731261	-0.0501729	0.416668	-0.56487	0.218167	0.52953	0.77506	0.327808	0.186153	-0.0499986	-0.881522	0.387183	0.584733	0.0480083	0.282659	0.130586	-0.666011	1.02185	0.497429	0.489299	-0.573471	-0.186027	0.784342	0.898505	0.348675	1.02577	0.392311	0.353656	-0.0209002	-0.0673922	-0.263267	0.128982	0.597731	-0.654969	-1.19856	0.40233	-0.277374	0.872698	0.366031	0.196054	0.225311	-0.525249	1.0154	1.59051	0.399188	0.404448	0.446062	0.720515	0.929889	0.660416	0.983342	0.487769	0.360462	0.839784	0.617417	0.695882	0.0134123	0.579236	0.621351	-0.0669481	0.246338	0.827653	1.03497	0.8472	0.701243	-1.01511	0.93472	0.296839	0.986755	-0.18345	0.854982	0.39521	-0.0647753	1.3606	-0.317022	1.19873	-0.182433	0.0918375	0.991116	-0.484997	0.753588	-0.125845	1.7925	1.09442	0.0427686	0.969572	-0.144885	0.40896	1.2276	0.0159328	0.289315	0.277215	0.0552403	-0.109737	0.371349	1.29726	0.924888	0.0964301	0.0435249	0.502293	0.410184	-0.272642	0.379961	0.48648	0.774037	0.626583	0.100237	0.491071	0.542283	0.31807	0.664576	0.295685	0.37175	0.61036	0.797499	0.603189	0.206727	0.607966	0.75204	-1.7059	-2.0179	0.0261399	-3.64645	-0.542893	-0.330186	-2.03073	0.590172	-0.887773	-0.988689	-0.776677	-0.118258	-0.374984	0.0915805	0.659727	0.223579	-0.229433	-1.73051	-0.32715	-0.294421	-0.594029	-0.143473	-0.166203	-2.82621	-1.47838	-1.06513	-0.983741	-0.280507	0.160031	-0.0966915	-0.781848	-1.339	0.963436	0.325632	-0.413392	-1.55883	-0.949556	-0.938379	-1.95641	-0.199103	0.292985	0.73306	0.382736	-0.448101	-1.2532	-0.0244367	-1.07669	-0.104587	-4.26772	-1.63599	-1.27273	-3.60971	-1.67609	-0.495565	0.138737	0.00827918	0.851402	0.12404	0.424215	-0.307883	-1.81643	-1.79883	0.237141	-0.00549239	0.18539	-0.394903	-0.504322	-1.21071	0.283789	-0.136677	0.542116	-0.0597759	-0.390993	-0.386378	0.0763767	1.53115	-0.26175	0.136739	-0.423904	-0.55965	0.229071	-0.246806	-0.0929923	-0.700236	-0.125354	-0.419156	0.238038	0.0133948	0.0462263	0.344477	0.374375	-0.404803	0.641999	0.0521365	1.06123	-0.655501	0.546105	-0.48029	0.615727	-0.934024	0.318172	-0.0555169	0.0427237	-0.539852	0.392055	-0.151811	0.0808536	-0.319389	0.440808	-0.406872	0.158546	0.0268958	0.63868	0.527555	0.503708	0.546502	0.253531	0.552071	-0.0296897	0.322253	-0.891087	0.033327	-1.1823	0.635468	0.0474697	-0.230043	-0.624264	1.34122	0.349765	-0.0758796	0.361341	-0.193727	-0.0118181	0.359587	0.213455	0.54539	0.716792	1.3126	0.706776	-0.215646	-0.00927684	-0.979212	0.645064	-0.180943	0.549797	0.45152	0.699164	-0.915552	0.211138	-1.95133	-0.925785	0.608164	0.605426	1.17794	1.04389	0.821567	1.0559	0.653276	0.42236	1.06439	1.384	0.977451	1.52704	0.284625	0.456607	0.42353	0.249947	0.132254	1.60706	0.172099	0.445399	0.468259	0.406553	-0.309397	1.50212	0.1394	-1.06554	-0.848811	1.04868	1.02842	1.05133	0.849785	0.639097	-1.24099	0.653584	0.903264	-1.1013	0.456087	-1.56884	0.267727	-0.926178	0.700361	0.440042	0.689225	0.994034	0.741906	0.481173	0.048361	-0.103372	0.63447	0.457341	0.0495582	0.0133345	0.468819	0.174778	0.0171524	0.36115	-0.0833419	-0.144711	0.428331	0.732038	0.0842117	0.0938302	0.65379	-0.16925	0.826889	1.0141	0.14646	0.275987	0.535832	-0.336686	0.825029	0.337728	3.21806	0.300097	0.433761	0.267039	-0.0430066	0.309462	0.387694	2.55739	0.085064	-0.0919245	0.211227	-0.0890061	0.989034	0.273874	0.326884	0.892566	-0.543607	1.69027	1.34639	0.84409	1.32137	0.528413	-1.14722	0.346989	0.520487	0.659413	0.783297	-0.0436175	-0.160581	0.156856	0.0773263	-0.0833419	0.0811701	0.256284	1.0266	0.346346	0.353684	0.312588	0.588489	0.537298	-0.421526	-0.160581	-0.0873889	-0.134003	-0.713585	1.11126	0.549732	-0.116062	2.02899	0.0308845	2.56875	0.535962	-0.255619	1.14299	0.0941327	-0.111299	0.0993944	2.07656	1.43227	0.104923	0.359396	0.206479	0.554273	0.325889	0.0654325	-0.454077	-0.427384	-0.328341	0.215677	-0.414354	1.15426	1.34412	0.338059	0.496671	0.353774	0.0686323	-0.114587	-1.345	-0.873558	0.375244	0.522221	0.664702	0.15241	1.55113	-0.346993	1.31073	-0.360115	0.495578	0.339523	0.859727	1.01613	-0.255981	-2.2188	0.290695	-0.314359	-2.17937	-0.149738	-0.373906	-0.117869	0.70976	-2.8063	0.209226	-3.14015	-1.62404	-0.574494	-0.567217	0.0419427	0.461101	-0.683033	-0.384777	-0.333994	0.492447	0.189873	0.631433	-0.300609	0.414877	-0.25003	0.0173579	-3.1229	-0.918367	-3.52952	0.366387	0.311898	-0.305846	0.3368	0.690804	-0.061379	-1.98192	-0.465309	-0.941019	0.21464	-0.399549	0.0441559	0.133394	-0.727752	0.232724	0.676574	0.117579	0.6238	-0.0822551	-0.0286564	0.40052	-0.848466	-0.849983	-0.287735	-0.859484	-0.657412	-2.0388	0.405829	-0.00793354	-0.527183	0.267659	0.445756	-1.92457	-0.942441	-0.664625	0.484811	0.414472	-0.161466	-0.654278	0.348562	-1.5472	0.545097	0.361341	1.23471	0.38955	0.0125255	-1.70052	0.363101	-1.3203	-1.83607	-1.35228	0.646951	0.654547	0.703526	0.35201	0.495339	0.348847	0.573345	-3.02144	-1.50244	-1.8097	0.665204	-1.94543	-1.33866	-1.82981	1.08126	0.390399	0.193002	0.0631097	-0.111896	-0.391398	-0.155185	-1.21311	0.577721	-2.66227	0.408741	0.204153	-1.37971	0.7394	-1.19115	0.771449	-1.41211	-1.59574	0.753867	0.975538	1.27813	0.864485	1.23997	1.1995	0.534749	0.421272	0.435405	-0.383697	-3.10858	-2.87707	-2.52267	1.19973	0.765483	0.0373195	0.222362	0.242853	0.351254	0.162195	-0.3607	0.648353	0.897248	-2.00028	-0.568349	0.423416	-1.79051	0.226991	1.21266	0.445021	0.182832	0.301201	0.455749	0.452561	-0.516392	-0.454289	-0.639954	1.39923	-1.49711	1.54941	1.64567	-0.563797	-0.560417	-0.945562	-0.850642	-0.709638	-0.881131	-0.610674	-0.42391	-0.882111	-1.06086	-0.83503	-1.15727	-0.311205	-0.447152	-0.433064	-0.328124	-0.249301	-0.109472	-0.273831	-0.440653	-0.45502	-0.426475	-0.163383	-0.114766	-0.268952	0.569999	0.408243	-0.868061	-0.853757	-0.862451	-0.755835	-0.602801	2.27974	-0.603736	-0.783784	0.789325	-0.450937	1.23877	-0.313735	1.64574	-0.637803	-0.441483	-0.634186	-0.799078	-0.670439	-0.447973	-0.226991	-0.187908	-0.600893	-0.446331	-0.217834	-0.222076	-0.459015	-0.263664	-0.217072	-0.376283	-0.193247	-0.147029	-0.419316	-0.669657	-0.252786	-0.214747	-0.60974	-0.182144	-0.725245	-0.803392	-0.257229	-0.326799	-0.520395	-0.149983	-0.703312	-0.367568	-0.149983	-0.320366	-0.451722	-0.325046	-0.184733	-0.354579	-0.394538	-0.184733	-0.235174	-0.17319	-0.278749	-0.201452	-0.0898027	-0.307058	-0.351254	-0.0776931	-0.110208	-0.110208	-0.0952981	-0.728179	-1.01445	-0.515082	0.701712	-0.368483	-0.494234	-0.611253	-0.699709	-0.194257	-0.176218	-0.247047	-0.243561	-0.188693	-0.239522	-0.324052	-0.0548546	-0.367549	-0.394297	-0.370999	-0.557645	-0.502591	-0.127515	-0.178862	-0.163383	-0.172818	-0.0776931	-0.0952981	-0.0776931	-0.182144	-0.156813	-0.219786	-0.153937	-0.51297	-0.150518	-0.0839604	-0.237189	-0.163296	-0.252786	-0.160128	-0.0839604	-0.225245	-0.380447	-0.283092	-0.498897	-0.358262	-0.219786	-0.127515	-0.139169	-0.131507	-0.293671	-0.131507	-0.0776931	-0.105463	-0.353684	-0.471882	-0.377805	-0.220326	-0.181818	2.41935	1.65897	-0.408172	-0.515849	-0.607374	-0.154857	-1.16581	-0.63914	-1.01045	1.03171	-0.480938	-0.372722	-0.713217	-0.833699	-0.16699	1.92423	-0.3206	-0.114766	1.93914	-0.179202	-0.127515	-0.190734	-0.624194	18.23	-0.268325	4.96425	1.13847	-0.0952981	-0.100504	-0.222076	-0.449949	-0.0952981	-0.142857	-0.142857	-0.483703	-0.244778	-0.585809	-0.135388	-0.432144	-0.166581	-0.214535	6.51753	-0.0839604	3.88961	-0.384583	-0.333689	-0.163383	-0.368421	-0.609235	-0.17319	1.64439	-0.111364	-0.0952981	-0.28211	-0.123404	-0.211972	-0.257229	-0.0608399	-0.271484	-0.612618	-0.222271	-0.579873	-0.185045	-0.190445	-0.388638	-0.0839604	-0.0802572	-0.166581	-0.100504	-0.0839604	4.20197	-0.416523	-0.219586	0.589528	-0.303505	-0.446887	2.27686	-0.0839604	-0.101944	-0.470084	-0.416213	-0.201452	-0.0952981	-0.0447661	-0.0447661	-0.512989	-0.365896	-0.110208	-0.0708881	-0.232469	1.3147	-0.371178	1.0832	1.80267	0.944738	-0.602966	-0.599014	-0.647185	-0.377805	-0.475177	-0.362528	-0.538961	2.7008	2.57803	1.57243	-0.603769	1.58996	1.0531	1.51539	-0.105463	-0.0548546	-0.270562	-0.235539	-0.205008	-0.149983	-0.187908	-0.0839604	-0.55998	2.37714	-0.423116	-0.280802	1.17148	-0.66795	0.879613	-0.682189	0.856536	1.19952	-0.658135	-0.817944	-0.989732	-0.745307	-0.991781	-0.969703	-0.503341	-0.409622	-0.421743	-0.139169	4.83635	2.59199	6.37704	-0.0776931	-0.702101	-0.224733	-0.305126	-0.304083	-0.381344	-0.255015	-0.163383	-0.589653	-0.771911	1.67642	-0.187779	-0.414425	1.76854	-0.294581	-0.0776931	-0.427938	-0.293246	-0.335098	-0.433842	-0.456192
ENSP00000225614	0.49064	0.308869	-0.104154	0.102913	0.806891	1.0408	1.14509	-0.800139	-0.703113	-1.15866	-1.0544	-0.858813	-1.66191	-0.0226469	-0.579136	0.113851	-0.943283	-0.0758465	-0.770598	-0.833252	0.687289	-1.17265	0.476907	-1.83299	-0.201636	-0.669586	-0.964225	-1.35299	-4.32459	-2.11397	-1.63452	-0.59505	-1.6721	-1.23309	-1.03023	-1.07773	-0.833518	-0.83596	-0.373602	-0.596384	-1.01596	-0.585683	1.09269	1.56342	-2.17491	-1.00676	-0.234534	-0.305273	-0.148521	-1.39488	-0.971123	0.0400351	0.155766	-0.78296	-2.17574	-0.711096	0.0675842	-0.603708	-0.0791334	-0.492961	1.49913	-1.1481	0.488326	0.478663	0.345454	-1.2595	0.594271	-0.265755	0.280013	-0.0838557	0.278872	0.515202	0.595408	-1.62706	-0.973856	-1.23227	-0.0332664	-0.12261	-0.341478	-2.02657	-0.977034	-0.816319	-0.514731	1.50138	0.285144	-1.3284	1.10478	0.846138	-0.514568	-0.448463	0.394664	0.342478	0.355396	-1.68504	-1.42988	-0.835639	-1.24004	-0.0166008	1.25741	0.660457	0.728151	0.710102	0.421457	-1.77426	-2.46644	-1.77688	-0.0493032	0.561233	0.80493	0.648466	0.498785	0.143445	-1.19816	-0.753831	-0.0449009	0.0253056	-0.554535	-0.688099	-0.120278	-0.291126	1.16008	0.461028	1.1202	0.801132	0.677456	-0.463004	2.03509	-0.785925	0.57649	-0.512749	0.329048	0.00620559	-0.96365	0.345391	0.223193	-0.105394	1.09198	0.112795	0.0525771	-0.333182	0.112718	0.3465	0.259376	0.207117	-0.293607	0.249978	0.359885	0.985446	1.70526	-1.30666	-0.44772	0.588161	-0.593136	-0.33355	0.0658789	0.281822	-0.0275627	0.32344	-0.601725	0.200488	0.0311276	0.422978	0.441998	0.905286	-0.0367184	-0.0259072	-0.407258	-0.448905	-0.10555	0.190028	0.408392	-0.317168	-0.259415	-1.06223	-0.173136	-0.20647	-1.70043	-0.566858	-1.23776	-1.11652	-1.13496	-1.47165	-0.728268	0.430971	-0.382707	-0.708034	-1.59348	-0.605073	-0.214005	-0.883345	-1.41989	-1.26393	-0.932946	-0.482863	-1.03879	-0.170387	-1.47815	0.507648	-0.38223	-1.21901	-0.548234	-0.687496	-3.89875	-0.555542	-0.427972	-0.117477	-1.55018	0.132542	-0.491682	-1.11794	0.0843251	-1.47668	-0.733052	-1.38462	-1.53053	-1.36026	-1.41881	-1.30647	-0.49383	-1.18602	-1.69686	-0.936344	-0.547452	-0.872376	0.723869	0.313076	-0.123082	1.05516	1.97906	0.0770585	0.556538	0.0225392	-0.763357	-0.643614	0.32209	0.811424	-0.935266	-0.194713	0.78824	0.222797	-0.469856	0.898373	-0.664635	-0.580269	-1.10563	-1.27394	-0.0404044	-0.627912	1.35564	-0.533047	-0.14464	1.37583	0.440762	0.021816	-2.09519	-0.531373	-1.1078	0.363528	-1.16397	-1.50077	-0.430632	-1.03638	0.23691	-0.831429	0.0990469	-0.17245	-1.00903	-0.77647	-0.0140235	-0.707458	-0.212792	0.318291	-1.12325	0.753017	0.0264806	-1.55001	-0.584411	-0.892748	0.194986	-1.12056	-0.0949934	-1.12168	-0.31961	-0.370484	-0.423815	-1.10221	-0.138435	-0.549631	-0.520713	-0.459502	0.4149	0.520768	1.36868	1.36699	0.634925	1.71196	-0.198256	0.417888	0.252918	0.256422	0.554329	-0.107146	-0.463785	1.0037	-0.00738986	-0.345369	-0.447646	-0.106173	0.050266	0.238195	-0.204674	0.980093	0.0763367	1.87689	0.210113	0.47496	0.275256	-0.745124	-1.05416	-0.375376	-0.184428	0.393363	-0.824322	-0.303426	-0.60094	-0.574877	-0.0890098	-0.0831724	-0.317402	-0.140507	1.68289	-1.01246	-0.0118478	-0.00418858	2.92269	0.020004	-1.2976	1.05888	1.07048	0.68062	-2.02535	0.126441	0.534179	-0.909412	-0.89418	-1.05978	0.262915	0.0652971	0.505247	-0.388888	3.37603	-0.296883	-0.142284	-0.04893	-0.34934	1.421	-0.48795	-0.884608	2.16123	1.5373	0.886964	-0.642747	0.571192	-0.190531	1.37788	0.750428	-0.494441	-0.250193	1.85062	0.960021	0.476439	-2.70807	1.23835	0.971399	0.484322	0.423416	1.00206	0.499501	0.388263	0.770691	0.35001	0.333333	0.928546	1.45926	0.52644	0.442913	1.56427	0.316711	-0.349763	3.39738	0.518686	0.685994	-0.882813	0.250982	-0.321372	-1.15134	0.367581	-1.26212	0.943588	0.574271	0.378172	0.804641	-1.14899	0.294884	0.506242	0.393554	0.568112	0.372818	-0.356383	0.717741	-1.42489	-0.470663	0.0477274	0.0233613	-0.0497614	-0.305451	0.0704875	-0.727119	1.80291	0.732979	-2.6722	-0.495166	-2.70529	0.391666	0.35001	0.523341	0.495308	0.360536	0.454609	-1.24019	-0.40554	0.819903	0.919249	0.809709	1.52559	1.12739	0.234962	0.35001	0.390016	0.331195	-0.110208	-0.232068	-0.827563	0.372818	0.189541	0.455773	0.268952	1.19479	0.264077	-0.296217	0.554247	0.34796	0.510915	0.2071	-0.0341196	0.45897	0.881022	0.642207	1.41527	0.823318	0.457373	0.110959	0.194496	0.252369	0.594289	0.176815	-0.228548	0.00339034	0.709562	1.03816	0.70074	-2.33487	-2.72091	-0.402336	-0.280739	0.902708	-0.873881	1.4663	0.362245	0.0205239	0.171106	0.0544055	0.179202	1.17254	-1.04541	-0.204559	-0.125974	0.268325	0.956927	0.666973	0.253019	0.984126	0.340954	0.20849	0.344337	-0.51121	0.0151203	0.634448	-3.19945	1.54419	0.0250568	0.0660939	0.473276	1.15288	-0.0970462	0.298853	0.147958	-0.739991	-1.77465	-0.609707	0.293671	0.980196	0.289653	0.465344	0.312645	-0.317402	0.568112	0.856214	0.822615	-3.70412	0.794557	-0.594289	0.44775	-0.772945	0.112587	-0.311063	0.597849	0.189638	0.444528	0.543449	-0.127804	0.62361	-0.544331	-2.10589	-0.64376	0.378811	0.42173	-1.07263	-0.239017	-0.261503	0.236859	-0.216007	0	0.894374	0.758158	0.379743	0.011181	0.557329	-1.12815	-1.13722	-0.278543	0.0307293	1.00924	-1.0314	0.286902	-0.0531494	0.705852	-0.831174	1.07228	0.756523	-0.0808859	-1.22578	-2.30849	1.15183	0.70181	1.14767	0.825431	-0.528089	1.35383	1.30488	1.34499	-1.3568	1.01005	0.779494	1.28277	0.560558	1.46968	1.17134	1.52549	0.881022	-0.68652	1.02635	-0.178384	-1.21287	0.560933	-2.13437	0.33577	0.212302	0.314799	-0.562461	1.14722	0.657773	0.904501	0.528411	1.48843	1.71525	1.93956	1.69707	-0.462788	-0.774597	-0.441616	3.30224	-0.0068201	-0.340331	-0.0867806	3.79472	0.962548	0.786284	0.884608	0.221387	0.433184	0.725753	0.119428	-0.195296	1.69587	0.420084	0.581969	0.549621	0.683524	0.474858	0.21899	-0.735413	-0.418804	1.0243	-0.0410737	0.71934	-1.07263	-1.59172	-0.0637362	0.809709	0.538843	0.637229	0.879232	-0.954009	-0.0901081	0.558212	0.541711	1.34145	-1.34382	0.132248	-0.783721	0.681654	0.643267	2.00158	0.733943	2.13332	0.280278	-1.14962	0.45911	-1.06168	2.70255	-1.55932	3.18763	0.914571	-0.857888	-0.890424	-0.619098	1.67637	-0.255055	-0.499641	0.357979	1.29734	1.81647	-0.294952	-0.225255	-0.483752	-0.680497	-1.60956	0.845621	1.03302	0.8679	-0.742722	-1.06933	0.350853	1.27759	-1.34423	-1.1317	-0.75903	1.917	-0.532103	1.14584	-1.04934	-0.671612	0.513272	-0.454568	-1.23445	-0.812798	-0.454362	2.43	-0.978278	-0.81352	-0.456966	-0.411811	-0.847282	-0.471683	-0.385055	-0.69356	-0.3495	-0.329914	-0.803608	-1.07706	-0.486159	-0.41415	-1.14719	-0.322797	-0.189948	-1.52007	-0.483205	-0.622548	1.38907	-0.273802	-0.775993	0.510618	-0.362792	0.959981	-0.804683	-0.532238	-0.378432	-0.683786	0.618893	-0.289649	-0.478464	-0.382221	-0.5275	-0.364027	-0.156811	-0.6325	0.922874	-0.119157	-0.243683	-0.190788	-0.227144	-0.59885	-0.0587715	-0.00750205	-1.27552	-0.659455	1.06266	3.25256	-0.376942	-0.381985	-0.357227	-0.496189	-0.465671	-0.346902	-0.43603	1.98197	-0.100503	-0.718255	-0.771302	-0.708368	-1.11595	-0.917913	-0.28962	-0.35051	-0.386423	-0.352079	-0.193245	-0.182199	-0.114765	-0.365461	-0.253755	-0.440143	-0.281545	-0.928474	-0.282861	-0.142856	-0.528943	-0.325125	-0.485537	-0.26465	-0.198747	-0.439916	-0.769187	-0.578595	-0.939129	-0.724001	-0.43674	-0.231961	-0.264158	-0.294955	-0.556272	-0.255055	-0.185109	-0.212249	-0.633866	-0.860138	-0.641882	2.19664	2.58887	0.307567	-0.208943	-0.77749	2.35019	-1.0911	-1.55543	-0.217553	-0.60109	0.146465	-0.624886	-0.948351	2.03429	0.420331	-1.11259	-0.288861	-0.803714	-0.617698	-0.303103	-0.818377	-0.346643	-0.255058	-0.339368	-0.423848	-0.189943	-0.575681	3.11597	-1.03341	-0.237193	-0.229563	-0.441929	-0.898911	-0.193245	-0.324045	-0.241247	1.00435	1.34971	-0.301882	-0.308745	-0.829254	-0.30154	-0.45053	-0.316449	-0.149981	-0.523886	-0.729081	-0.711755	7.57839	-0.70612	-0.361421	-0.43399	-0.0120662	-0.243126	-0.204122	-0.562242	-0.272236	-0.431754	-0.500054	-0.0279141	-0.561437	0.317729	1.70857	-0.251101	-0.384724	-0.403553	0.507831	-0.193245	-0.160127	-0.275943	-0.166964	-0.231818	-0.771481	-0.691415	-0.37506	-0.117187	-0.528036	0.553613	2.20736	-0.166579	-0.248133	-0.851918	0.657193	-0.306595	-0.204122	-0.0776923	-0.0898019	-0.86956	-0.680904	-0.198962	-0.0898019	2.19682	-0.952533	-0.642514	-0.913195	-0.709011	0.643598	-1.02477	-1.00385	-1.0241	0.839067	-0.846186	-0.703357	-1.00815	-0.522316	-1.09624	-0.933289	-1.11894	-0.754376	-0.0159809	-0.846572	-0.193245	-0.0839595	-0.529738	1.79629	-0.345294	-0.266224	-0.318119	-0.111419	-0.920206	-0.596733	-0.769809	-0.49424	-1.07663	-1.20198	-1.25133	-1.19408	-0.264316	0.000296158	-0.395984	-1.53918	1.02268	0.105081	0.975851	-1.81346	-0.804382	-0.700321	-0.750874	-0.258228	-0.412361	-0.664725	-0.219825	-0.160126	-1.13828	-0.399826	-0.539176	-0.520833	-0.632029	-0.457191	-0.278695	-0.0460543	1.56559	-0.862436	0.108568	-0.64548	0.512803	1.23323	-0.214532	-0.722555	-0.51273	-0.59201	-0.756811	0.454353
ENSP00000056233	-2.44953	-0.646729	-1.51223	-0.862981	-1.29203	-1.92452	-1.15637	-1.48347	-1.48048	-0.915282	-1.41987	-0.948797	-1.03659	-2.37784	-0.83308	-0.00601391	-1.15225	0.500656	-1.14851	-0.052171	-0.679849	-0.338899	-0.556129	-0.706016	-0.736383	-1.27044	0.407086	-1.46899	-0.287885	-0.540738	-1.49187	-0.0929113	-1.2007	-0.788318	-1.48158	-1.04637	-1.21792	-0.980998	-1.7332	-1.32541	-0.79692	-1.71752	0.0865754	-0.523244	-1.22412	-0.671454	-1.29107	-0.561062	-0.405193	-1.00288	-1.19213	-1.55893	-1.30383	-1.13535	-0.144653	-1.19912	-1.02085	-1.63716	-1.14122	-1.28161	-0.887747	-0.354054	-2.10865	-1.53828	-1.68381	-1.35967	-0.217028	-1.25174	-2.18714	-1.88432	-1.19397	-1.05958	-1.6231	-1.04825	-0.674426	-1.8617	-1.64557	-1.03242	-1.90092	0.683166	-0.938799	-1.53708	-0.781101	-1.55112	-2.10939	-0.650621	-0.667852	-2.22402	-1.29398	-1.17732	0.0213806	0.87256	-1.72737	-0.846372	-0.953886	-0.540316	-1.54695	-0.259124	-0.809893	-1.47713	-1.03781	-1.23855	-0.314686	-1.62852	-0.367747	-0.787726	0.552001	-0.932068	0.716827	0.464012	-0.36959	0.00288864	-0.372439	-1.34267	-0.472905	-0.941221	-1.29943	-1.04728	-1.79197	-4.02784	1.57407	-2.55045	1.67263	-0.123796	0.877726	-3.20511	-2.95282	-0.281419	-2.42301	-0.0460257	-3.97766	-0.601075	0.974238	-3.85121	-1.79282	-2.9503	0.254154	-0.911167	-2.58358	-0.595642	0.499774	-0.474266	-0.295812	-2.71223	1.11228	0.388183	-1.12232	-3.35873	0.339431	-1.04292	-1.02276	-1.49447	-1.3474	-1.32931	-1.58864	-0.676593	-0.810161	-1.1357	-1.44629	-0.864428	-2.21436	-0.584635	-0.604072	-1.08249	-1.07767	-1.05987	-0.636114	-0.714882	-1.03732	-1.41064	-1.22985	-0.875459	0.455547	-1.80774	-1.68717	-1.03204	-2.36852	-1.42433	-1.94295	-2.07011	-1.34493	-2.85047	-2.4583	-0.7518	-0.938216	-1.76982	-1.87342	-1.37593	-1.48615	-1.69048	-1.93068	-2.00006	-2.57109	-2.66493	-2.55364	-1.53094	-0.918761	-0.920191	-1.0696	-1.06613	-1.56073	-2.2952	-1.57649	-1.57638	-2.09913	-1.96856	-2.11955	-2.81264	0.758194	-2.12044	0.300287	-1.33288	-2.81023	-2.2066	-1.52181	-1.67465	-1.79335	-2.44375	-0.631195	-0.547965	-1.22942	-4.53807	-1.5714	-2.25653	-1.48524	-1.77242	-1.25473	-0.456704	-1.49666	-0.723072	0.00937025	-0.22062	-1.08808	-3.19252	-3.861	-1.4975	-0.731252	-1.61637	0.212782	-1.99728	-1.25293	-1.06259	-0.481648	0.00188721	-0.0253999	-1.23587	-1.5043	-1.18896	0.501783	-0.718078	-1.13404	-0.264927	-0.259754	-0.826857	-1.04273	-0.759953	-0.737484	-1.60161	-1.38859	-1.67337	-1.97214	-1.26088	-1.18734	-1.59211	-1.74578	0.68165	0.073602	-1.62399	-1.22866	-0.823412	-0.899363	-0.789685	0.183484	-1.58583	-0.971945	-1.79424	-1.23912	-1.54018	-0.750905	-2.00744	-0.994324	-1.48997	-2.13332	-0.736984	-0.262219	-0.557935	-1.01389	-0.318319	-0.598633	-2.12345	-1.12605	-1.09805	-1.81704	-1.46751	-1.5267	-1.32954	-0.364987	-1.55111	-0.747229	-1.65767	0.0729233	-1.59799	-2.36189	0.164677	-1.41354	-1.51606	-0.586813	-1.20711	-1.91892	-0.737399	-1.20978	0.800306	-1.08945	-1.39363	-1.65747	-0.636656	-1.65104	0.574846	-2.04424	-1.4556	1.01465	0.285918	0.528424	0.950248	-1.63189	-1.64429	-0.819875	0.953099	0.816497	-0.952104	-1.61963	-1.85634	-0.810127	1.27518	-0.831024	1.38269	0.271981	0.445098	0.449544	0.274658	0.17555	-0.535002	0.189541	0.449265	0.471594	0.442952	-0.300609	-0.581006	0.0854369	0.83534	0.947219	1.01448	-0.905665	1.04921	0.867038	0.680336	-1.27749	0.583509	0.839791	-1.31616	0.442254	0.642053	0.241359	-0.979718	0.637993	0.407619	0.712463	-0.853365	0.697704	0.456435	0.128539	-0.0782155	-1.63738	0.441814	0.0917336	0.017792	0.42829	0.174204	0.0246029	-2.70944	-0.0747435	-0.150128	0.464893	0.708168	0.164829	-3.90391	-1.20721	-0.120736	-1.2146	-1.00225	0.139388	0.30758	-1.9694	-0.35676	0.779562	0.396934	-0.10885	-3.07477	0.416954	0.306905	-0.145013	0.320863	-2.4789	-0.159305	-4.14023	-0.0106741	0.211604	-0.0364889	0.984267	0.30433	0.329346	-0.995078	-0.540639	-0.537584	-0.702933	0.769311	1.17701	0.555788	0.752238	0.352822	0.581006	0.640654	0.673018	0.0589192	-0.126277	0.155168	0.079136	-0.0773823	0.0333519	0.312645	-0.934714	-2.67111	-2.27536	0.317544	-1.69145	0.50012	-0.370393	2.95336	-0.0730865	3.01282	-0.648727	1.11325	-1.58789	-0.14519	-0.38299	-3.51272	-0.318759	-1.7286	-0.23752	1.10148	-3.4535	-0.0800898	-4.01833	-0.383947	-0.564577	0.108042	0.378748	0.204669	0.618994	0.31707	-3.87019	1.70356	-0.369284	-0.33776	-3.28535	-0.41718	-0.848997	-0.716996	0.364266	-1.71655	0.337094	0.0277853	-0.140232	-1.36965	0.901857	-2.36266	0.503123	-1.64013	0.284625	1.50572	-0.319606	-0.698468	-0.348801	0.490638	0.370097	0.893622	0.99005	-0.251694	-2.49932	0.283933	-0.305718	0.415505	-0.168951	-0.408821	-0.152656	-1.47126	-0.588297	0.202054	-0.162583	-1.52078	-0.586446	-0.564577	0.0860361	0.441448	-0.656904	-0.389622	-0.373254	-2.0323	0.229416	-1.62832	-0.193329	0.40052	-0.267659	0.0637689	-0.2559	-0.934549	0.176802	-2.70853	0.367581	-0.28079	0.378018	0.690728	-0.00745377	-1.99377	-2.69767	1.0228	0.161677	-0.389896	0.0947342	0.145873	-0.755708	0.230984	-1.64857	0.146115	-1.5395	-0.0704967	-0.0112595	0.391666	-0.838317	-0.856779	-0.330668	-0.859207	-0.615629	0.446288	0.406459	-0.109443	1.49027	0.234077	0.476648	0.39848	-0.932198	-0.674088	0.464561	0.39041	-0.178102	1.15053	-2.30739	-1.60833	0.522221	0.410327	1.21723	0.391565	0.0467894	0.566621	0.364009	0.544993	0.433281	-1.42257	0.653381	0.594838	0.614333	0.369331	0.462691	0.320366	0.552027	0.308907	0.669301	-1.83098	0.622063	0.477218	0.631833	-1.78073	1.0333	0.399505	0.138722	0.100032	-0.148091	-0.361461	-0.207582	0.759774	0.560511	0.352822	0.430273	0.243631	0.639097	0.717495	-1.26088	0.693889	0.716424	0.600453	0.767615	0.885127	1.24166	0.808819	1.14493	1.16893	0.540466	0.419132	0.454488	-0.341415	0.127943	0.309397	-0.375153	-0.81029	0.700361	0.111584	0.186989	0.258917	0.366255	0.174778	-0.264004	-1.27398	-1.03164	0.516256	-0.563528	-2.37118	0.438599	-2.31423	1.21396	0.399137	0.196961	0.254532	0.441281	0.467455	-0.537856	2.1312	1.10938	-0.852233	2.0148	-0.495526	-0.797639	1.161	1.14754	0.2282	-0.800399	-0.716055	0.462043	1.13723	2.01504	1.56126	-1.00022	0.380948	-1.04407	-0.288916	-0.433003	-0.428777	-0.318615	-0.26682	-0.100504	-0.253764	-0.439887	-0.457281	-0.427384	-0.135388	-0.100504	-0.218663	-0.718755	-0.810551	-0.841503	1.71935	-0.883769	-0.747114	-0.633876	0.89974	-0.549267	-0.732682	0.780607	-0.427422	-0.60287	-0.281499	1.68287	-0.583177	-0.404306	-0.642161	1.36636	-0.63011	-0.433519	-0.229416	-0.181818	1.31749	-0.436005	-0.201701	-0.209383	-0.410225	-0.254878	-0.212191	2.35971	-0.163383	-0.160128	-0.448616	-0.639753	-0.257229	4.35967	1.15052	-0.182144	0.677906	0.342488	-0.230081	-0.32508	1.70819	-0.153432	-0.671961	-0.392067	-0.175863	2.96891	-0.409354	-0.340937	-0.15729	-0.32311	2.33635	-0.178862	4.50628	-0.194257	-0.270432	-0.201701	-0.0548546	-0.32407	-0.344549	-0.0898027	-0.123404	-0.120114	-0.0898027	-0.688021	-0.929686	-0.519458	-0.661817	-0.363543	-0.537967	-0.589157	-0.613899	-0.214747	-0.166581	-0.266293	-0.238919	-0.201701	-0.227174	-0.310504	-0.0776931	2.45094	2.12933	-0.328835	1.2415	-0.48608	-0.139169	-0.150518	-0.174141	-0.178862	-0.100504	-0.0898027	-0.0447661	-0.175863	-0.123404	8.94721	-0.110208	5.06606	-0.150518	-0.0708881	4.06757	-0.175863	4.18705	-0.127515	-0.105463	-0.238919	-0.382857	-0.259781	-0.539469	-0.32563	4.89898	-0.110208	-0.135388	-0.127515	2.97161	-0.142857	-0.100504	-0.0839604	-0.371178	1.56029	-0.334874	-0.217072	-0.171106	2.50533	-0.773342	2.2685	-0.480631	1.18806	-0.579711	-1.13606	0.158141	-0.0417034	1.12894	-0.472017	-0.369889	-0.760943	-0.830222	-0.156813	2.09413	-0.31182	-0.123404	-0.403334	-0.166581	-0.135388	-0.160128	2.39378	-0.0952981	-0.25324	-0.155185	1.04689	-0.110208	-0.105463	-0.246419	-0.425487	-0.0776931	-0.105463	-0.128323	3.75131	-0.260351	3.10907	-0.184733	-0.39871	-0.139817	-0.224733	-0.139169	-0.0708881	-0.230081	2.35872	-0.36181	-0.149983	-0.369456	-0.610243	-0.187908	1.47709	8.1035	-0.0776931	-0.248685	-0.131507	-0.227673	-0.243561	1.95933	-0.280056	1.12879	-0.222797	1.19538	-0.166581	-0.185045	-0.375244	-0.0952981	-0.0776931	-0.127515	-0.0952981	-0.0898027	-0.440924	-0.380777	-0.207001	-1.10869	-0.26323	-0.447823	-0.387054	-0.105463	-0.0776931	-0.451818	-0.388152	-0.153432	-0.100504	-0.0447661	-0.0633724	-0.484115	-0.400449	-0.114766	-0.0633724	-0.246419	-0.530399	-0.367549	-0.509967	-0.429036	2.80652	-0.601011	-0.550407	-0.566463	-0.356534	-0.44306	-0.35171	-0.515488	-0.343078	-0.602523	1.56332	-0.559855	-0.466878	-0.586025	1.44145	-0.119159	-0.0447661	-0.224544	-0.2576	-0.16699	-0.139817	-0.169725	-0.100504	-0.539683	-0.35808	-0.428802	-0.30746	-0.588517	-0.65638	2.44683	-0.62722	-0.642832	-0.55126	-0.694237	-0.767003	-0.96394	-0.711573	-0.924006	-0.934058	-0.51048	-0.423547	-0.431753	-0.139169	-0.252786	-0.319438	-0.166581	-0.0776931	-0.640443	-0.261488	-0.250093	-0.286188	-0.366759	-0.261617	-0.178862	1.12792	1.89444	-0.485613	1.82809	2.08969	-0.419888	3.05232	-0.131507	-0.388201	-0.276565	-0.293671	-0.430039	-0.457445
ENSP00000365858	-1.07929	-1.73044	-0.150793	-1.20194	-0.97359	-2.23318	-1.18977	-0.283394	-0.114481	-0.952979	-0.515791	-0.340431	-1.04898	-0.935139	-0.835489	0.0521624	-1.40354	0.167981	-1.31455	-0.339736	0.566324	-1.19148	1.16119	-0.0926644	-0.808995	-0.360306	-1.24635	-0.234393	-1.12162	-1.59778	-0.00790899	-0.967334	-1.56402	-1.32755	-1.2524	-1.20508	-0.955034	-1.03946	-1.3808	-1.58874	-0.811187	-1.85731	1.04921	-0.00841648	-1.8505	1.29596	-1.81094	-1.13622	-0.551198	-1.94898	-2.16492	-2.91055	-0.810509	-0.807493	-0.512471	-0.702461	-1.48341	0.263751	-0.384787	-1.08884	-0.960485	-1.13779	-0.618576	-0.15392	-1.83224	-1.49947	-0.26135	-0.381613	0.0843349	-1.86176	0.346965	-0.953428	-0.982042	-0.0245208	-1.67621	-0.807678	-0.802939	-0.27257	-1.08756	-0.0800878	-1.88341	-0.923889	0.622904	0.840053	-1.09507	-0.953346	-0.393631	-2.41413	0.715622	-1.94536	-0.174242	0.00219794	-0.664358	-1.14974	-0.438495	-0.0926572	0.13936	0.394585	-0.661817	-1.04868	-1.04131	-0.56765	0.145516	-1.40678	-0.542704	-1.25424	-1.12501	-1.4893	-1.60713	-1.21179	-0.96133	-0.823928	0.174324	-1.50255	-2.76086	-1.72978	-1.26138	-1.66386	-1.7967	-1.80401	-0.502353	-0.140165	-0.367209	0.282716	-0.886451	-0.980651	-0.928185	-1.43288	-1.61972	-1.08103	-1.72168	-1.105	0.0219876	-1.75055	-1.77398	-1.46027	-2.14925	0.130744	-1.75592	-1.38654	0.841661	0.238927	-1.62346	-1.59959	-0.785125	-1.2652	0.150017	-2.13921	-0.323905	-1.78702	0.108058	-0.124288	-0.96281	-0.525189	-1.22218	-1.21187	-1.1016	-0.854289	-1.49865	-0.697509	-1.36964	-0.75483	-0.802182	-1.1787	-1.03609	-0.932975	-0.544292	0.097673	-0.58293	-0.835673	0.322482	0.0570658	-0.604438	-0.474053	-1.69129	-0.431369	-0.785585	-0.422471	-2.9653	0.116928	-0.45551	-1.90402	-5.54716	-0.885596	-1.54025	-1.55651	-1.95659	-2.50138	-4.22483	-1.47057	-2.167	-1.25275	-1.38159	-1.3167	-2.29123	-1.91488	-1.12945	-0.059449	0.450279	-0.888886	-3.27761	-0.942774	-1.67997	-1.50024	-2.7729	-0.32705	-0.869173	0.484973	-1.08082	0.338117	-0.0155457	-1.52432	-4.22147	-3.51044	-0.477362	-2.17319	-2.444	-2.14366	1.3447	-0.124371	-0.610294	-3.04502	-0.649433	-3.25926	-1.97611	-1.0441	-0.966464	-0.988586	-2.20921	-1.52363	-0.377843	0.0773656	-1.24839	-2.02359	-2.02383	-1.51868	-1.05817	-1.66942	0.345362	-1.98954	-1.72741	-0.712565	-1.24996	-0.136548	-0.188078	-1.36667	-1.25704	-1.15803	1.38371	-0.764678	-1.4377	0.572255	-0.500994	-1.06608	-0.960069	-1.29731	-2.61203	-3.23932	-1.32203	-1.29714	-2.32514	-1.80622	-0.1661	-0.97807	-1.98872	-0.481797	-0.156841	-1.44796	-1.61894	-1.54809	0.412873	0.577331	-0.892458	-1.26908	-0.146905	-1.47831	-1.67299	-1.73273	-1.64371	-2.03268	-1.58435	-1.63013	-2.06403	-0.148169	-0.803713	-0.757374	-0.924657	-0.555164	-0.712625	-1.84259	-0.709627	-1.05309	-0.336509	-2.43253	-1.14291	-2.15952	-0.624334	-1.86472	-0.582137	-1.3492	-0.686108	-0.921861	-0.290579	-0.968027	-0.924571	-0.881049	-0.705495	-1.17031	-1.34125	0.0513345	-0.276674	-1.41546	-1.87545	-0.689267	-1.95354	-0.102651	-1.33185	-0.0633724	-0.278543	0.0646846	0.172818	0.41513	-0.110672	0.325875	0.0791823	0.0672335	0.181818	0.110208	0.105463	0.0776931	0.119159	-0.204165	0.142857	0.206768	0.169725	0.238919	-0.295399	0.0833333	4.26975	2.22539	1.23436	0.396746	-0.384024	-0.184662	0.0134852	-0.204669	0.572731	0.372763	-0.712949	0.178862	0.198749	0.190445	0.175863	0	0.149983	-0.00725495	0	-0.281627	0.175863	-0.153432	-0.463753	-0.217072	-0.775567	0.114766	-0.171111	-0.606621	0.0507746	0.178862	-0.0316386	-0.408486	-0.581416	-0.945484	-0.160128	-0.245856	-0.572731	-0.717741	-0.0633724	-0.949284	0.88529	-0.4359	-0.729026	-0.889647	-0.160128	0.116091	-0.374238	-0.544993	0.171106	0.557329	0.300853	0.209383	1.37484	-0.66158	-0.191924	0.469392	0.196014	-0.236572	0.849218	-0.531085	-0.0985474	1.18428	1.1746	-0.0833333	-0.372213	0.682844	-0.571192	1.53483	-0.601995	0.809709	0.326501	-0.272239	-0.512471	0.204235	0.45897	0.518686	0.355142	0.0861293	0.196014	-0.0058723	0.142857	2.22539	-0.100504	0.104017	0.12226	1.05766	-1.01005	-0.759794	-0.838795	-1.08129	0.899065	3.79271	-2.38065	-0.358703	-0.257095	-0.37969	-0.0316386	-0.0701721	-1.6141	0.895434	1.07695	0.913708	0.468521	0.25943	-0.189068	0.746748	-1.674	-0.743502	-1.30488	0.0966586	-1.20457	0.360333	-0.59583	0.934162	-0.67028	0.496873	0.496873	-0.60329	-0.280622	-0.333333	0.0358799	-0.365769	-0.831894	0.571192	-1.81944	0.72736	-0.4791	0.575811	-2.7608	0.395056	-0.55609	-0.116807	-0.395056	0.756523	0.733799	0.126277	0.163383	-0.222702	-0.116091	-0.110208	0.481173	0.181818	0.300853	0.153432	0.265827	3.93054	3.08123	0.272239	0.214535	0.597371	4.31368	-0.44614	0.706577	-0.0563834	-0.945484	0.609707	-0.917399	-5.78685	0.555788	-0.358703	-1.19712	-4.26993	0.46216	0.405147	-0.592749	0.0443153	-2.18644	-1.89398	-1.70031	0.0839604	1.93956	-4.90317	0.770454	-0.162691	-1.18951	-0.777905	0.911247	0.330663	-0.463753	-0.211972	-0.154125	-1.31615	-0.112806	0.0739882	-0.697054	0.0447661	0.431555	0.234587	1.49191	0.67028	-0.7241	-0.534179	-3.26005	-0.37969	0.128054	-0.557424	-0.0708881	1.04205	-0.789542	-0.234206	-4.1466	0.328367	-1.42812	-3.26714	0.450965	-0.382012	-0.68127	0.580429	0.105463	-0.930415	-0.431555	-0.456949	-3.23984	-2.49928	-0.275987	-0.678125	-1.18973	0.26682	-0.680593	-0.22339	-0.193247	-0.628252	0.2576	-0.645635	-1.34499	-0.237735	-0.433281	-0.362245	-0.494767	0.0438951	3.76185	-0.300853	-0.0438672	-0.548079	-0.426653	-0.498437	-0.110208	-0.837066	-0.166581	-0.0739882	-0.0633724	-0.495929	-0.166581	-0.331478	0.196458	-0.595334	-0.774597	0.75489	-1.61963	-1.70144	0.645314	0.0298275	-0.181818	-0.958846	-0.340693	-1.23501	0.0496043	0.0058723	0.103835	-0.0855051	-0.00766988	-0.114766	0.149207	0.0839604	0.105463	0.217072	0.135388	0.127515	-0.279212	-0.535725	-0.425015	0.62361	-0.905173	-0.538816	0.449359	0.356925	0.0263209	1.04232	-0.531504	-0.791212	-0.608164	0.988071	0.498437	-0.0189771	0.100504	-0.266674	0.198749	-0.555788	-0.31805	-0.496873	0.280056	-0.518686	-0.708639	-0.70563	2.57028	-0.34796	1.45401	-0.826411	-0.910809	1.1451	0.899022	2.40274	1.69905	-1.50108	-1.51902	-0.970409	-1.82394	-2.13596	-0.356083	1.36031	-1.0544	-1.68783	-0.696903	-2.30603	-2.06952	-0.700059	-1.01576	-1.81249	-1.3713	-0.989007	-0.388127	-0.417871	-1.01963	-1.15052	0.382398	-0.528795	-0.359289	-0.0274574	0.56871	-2.43092	-0.519732	-1.95487	-0.491476	-0.700638	0.630346	0.321148	-0.0658562	1.18191	-0.186117	-0.518909	0.547294	0.140048	0.811602	-0.417212	1.76	0.216123	0.0706118	2.22662	0.0287208	-0.0930791	0.466213	-0.780224	-0.372991	-0.302863	-0.000301809	1.2288	0.316732	-0.789627	1.25209	0.16475	1.97073	-0.269109	-0.44431	-0.410799	-0.306139	1.19505	-0.531123	-0.860361	-0.431968	-1.04967	-0.117632	1.51107	-0.445465	-1.39292	0.046358	-0.745256	-0.390435	-0.529335	-0.953584	-0.973648	0.811679	0.0525537	-0.643953	2.61256	-1.14701	0.843237	-0.721122	-0.340864	0.657931	0.484654	-0.292848	-0.441497	-0.498578	-0.353496	-1.39451	-1.73797	-1.07911	-1.48934	-1.39194	0.378133	-1.0532	0.117323	-0.893527	0.607124	0.0357211	0.21705	0.578591	-0.767702	-1.68096	2.44875	2.24129	-0.439127	0.0274761	-0.226373	1.51353	1.58138	-0.789653	-0.888543	-0.818022	-0.456603	-0.260463	-0.16336	-0.663207	1.36846	1.18904	1.02256	-0.40661	0.817528	-0.376193	0.755301	-0.808019	0.877032	-0.475263	-0.474919	0.884361	-1.0063	-0.871782	-1.04547	-0.0721879	1.49065	-0.553247	1.5692	-0.666597	1.29629	-0.552784	2.79762	-0.387739	0.676637	-0.290092	0.119362	-0.678976	-0.677679	0.0390056	0.571376	-0.235114	-0.0465742	2.57627	-0.616758	-0.0724846	-2.38832	-1.06061	1.14464	-1.95355	-1.54441	-2.74576	-2.52357	-0.56079	-1.76127	-0.494798	-0.644152	-0.045761	0.454546	-0.568594	0.405832	2.83048	-0.537442	-0.767036	0.834428	6.4584	-0.445284	-0.391079	0.772471	1.38438	2.19757	7.84121	1.41801	2.17509	-1.30624	0.928002	-0.703223	1.42263	1.10674	0.0753899	-0.810862	-0.351524	-0.546416	3.62413	-0.663439	0.985254	1.75735	2.62797	-0.02877	0.153342	-0.415185	-0.275184	-1.12875	-0.644472	0.171917	4.96349	5.53944	0.0311513	1.74806	2.04358	1.93244	-0.888887	1.29646	-0.541056	8.71998	-0.339398	4.58101	3.46153	-0.424979	-0.56678	-0.0674127	-0.537082	0.778575	0.383014	-0.607328	0.32846	3.17026	2.25946	-0.236232	-0.154165	0.916664	-0.279373	-0.0839542	-0.160115	-1.21408	-0.168839	-0.266547	-0.0633698	2.31713	1.11717	2.02866	-0.75581	-0.372497	1.83657	-1.65962	0.361494	-1.32446	0.514223	-0.612459	2.09026	3.3035	2.41784	-0.285061	2.30703	1.05793	0.437866	-0.120666	2.27477	-0.241219	-0.0839445	1.22165	-0.673194	1.25126	1.57226	-0.601636	-0.201617	-0.106975	0.306144	2.24034	2.11741	1.99416	0.00212374	2.35731	0.712745	-0.306732	0.636631	-1.03028	-1.93588	-0.257142	-0.475396	-2.24684	-1.52037	3.86451	0.477861	1.84171	-0.600313	1.68743	0.498708	-0.433111	-0.349527	4.03119	-0.893886	-0.231538	1.20755	0.827236	-0.829706	-0.483241	-1.47152	-0.180839	-0.0859694	0.231072	0.646155	0.589336	-0.422592	-0.299229	-0.384526	0.119272	0.107126	-1.4551	0.598872
ENSP00000222726	-0.849668	-1.18102	0.229274	-0.105527	-0.708473	-1.40178	-0.884787	-0.949266	-0.874621	-0.49666	-0.363477	-0.238472	-0.552859	-0.697859	-1.04462	1.18305	-1.27886	1.12784	-1.03347	0.783211	-0.182186	-2.25898	0.192937	0.709232	-0.858644	-1.16204	-1.20897	-0.82288	0.312222	-0.345225	-0.0712173	-1.57394	-1.72387	-2.50716	-0.713301	-0.603619	-0.354312	-0.794748	-1.23524	-1.64099	-0.244677	-2.43865	0.857069	0.441782	-2.89304	-0.273204	-1.48387	-1.01051	-1.03145	-2.06923	-1.54917	-1.76717	-0.0989529	-0.397609	-1.36545	-0.948836	-0.196384	-1.08202	-1.48041	-1.68373	-0.222328	-0.977969	-1.77597	-1.85964	-1.02639	-2.16527	-0.4272	-1.82313	-1.6044	-1.06176	0.788584	-0.279623	-0.805783	-0.164069	-1.70407	-1.20162	0.298283	0.00943012	-1.456	1.46205	-0.479104	-1.4489	-0.674829	-0.272682	-1.50063	-0.716883	0.195616	-2.15361	-1.6496	-1.6128	0.0573234	-1.39672	-1.16541	-1.5782	0.755091	-1.52763	-0.89054	0.336767	0.215714	-0.596945	-0.027813	-0.345476	0.780239	-1.57035	-0.275411	-1.92064	-1.75062	-0.188349	-1.47665	-1.28172	-1.20859	-1.28869	-1.9602	-1.03327	-0.631506	-1.26976	-0.950846	-1.45504	-0.494451	-2.49419	1.66776	-0.426845	1.05004	-1.01045	1.16974	-1.04739	-2.54222	-0.554787	-1.28821	0.0508738	-2.7183	0.07539	1.30124	-2.24173	-2.91576	-1.36913	-1.38883	-1.4365	-0.352718	-0.571045	1.81621	0.65939	-0.721858	-1.40147	-0.00174475	0.347336	0.853247	-1.96102	-0.453962	0.637249	1.4078	-0.594345	-1.80168	-0.512333	-0.693432	-1.00664	0.255396	-0.326897	-0.632679	-0.517158	-1.84886	0.047313	0.0423716	-0.769525	-0.654554	-0.464413	-0.98043	0.130456	-0.30588	-0.379759	-0.481737	-0.615105	-0.683279	-1.09406	-2.89084	-1.82875	-2.99485	-1.86675	-2.60193	-1.45459	-2.09428	-3.41572	-2.58288	-1.92	-1.89636	-1.92628	-2.11752	-1.02102	-1.65202	-0.919695	-2.67542	-1.74432	-2.28957	-3.1225	-2.53239	-3.1784	-3.3024	-1.51401	-0.74586	-2.68052	-1.82328	-1.52645	-1.81107	-2.40548	-2.88174	-0.286119	-1.52607	0.17963	-1.07812	-1.47628	-0.437595	-1.84873	-2.29717	-2.35541	-1.22834	-2.26573	-2.17817	-2.48191	-1.26279	-1.09813	-1.51162	-3.60212	-1.14133	-2.16273	-2.90975	-3.00415	-2.40665	0.373021	0.377798	-1.10855	-0.196654	-0.768486	-2.3133	-2.37547	-2.00133	-0.682155	-1.42852	-0.933353	-0.568939	-0.169951	-2.07594	-0.646477	-0.871212	-0.00135024	0.372742	-1.0455	-1.31406	-2.47382	1.56696	-1.57309	-1.10148	0.333024	-0.601701	-0.477041	-2.46503	-0.745146	-2.25273	-1.51644	-2.12142	-1.61044	-2.3912	-1.79219	-0.513071	-1.58545	-2.21116	0.200732	0.405175	-2.11315	-2.0853	-1.34245	-1.04134	-0.534489	-1.73411	-0.500086	-0.984878	-1.97168	-1.31756	-2.1958	-2.23529	-2.0974	-2.00825	-1.88468	-2.30193	-0.485332	-0.819864	-0.874033	0.0640676	-0.637499	-0.785632	-1.73123	-0.679695	-0.331541	-0.0951138	-2.85078	-1.6114	-2.18985	0.186602	-1.50163	-0.763932	-1.99871	0.0672283	-0.593179	-1.48481	0.032965	-1.30992	-1.42649	-0.972856	-1.23179	-0.546928	-1.1444	-1.08918	-0.495662	-1.14531	-1.55355	-1.5526	-0.28885	-1.68443	0.861552	0.635692	1.05801	-0.575811	0.308691	0.780517	1.46379	1.00045	0.974506	1.9953	1.73707	1.33052	1.7445	1.02027	0.653381	1.96562	2.4886	1.60434	-0.266361	0.5	0.738644	0.72582	0.465868	0.360536	-0.186197	0.353354	0.678125	0.753258	0.639101	0.0333519	-0.304212	0.393731	1.40832	1.69521	1.74185	1.57548	1.69291	1.5647	1.02263	-0.825804	0.769647	-0.659201	1.0718	0.609472	-1.08144	0.415301	-0.563791	0.844763	0.520507	-0.837862	1.74251	-0.798113	0.654654	0.31897	0.184415	0.828457	-1.58391	0.313248	0.252369	0.718907	0.362473	0.257276	0.543449	-3.67626	0.115304	0.641608	0.973508	0.334354	0.31839	1.02526	0.0994836	1.44775	-0.453295	0.362473	0.432476	0.788141	-0.0888929	1.40263	-1.55501	0.184513	0.450965	0.676728	0.451002	0.179534	0.588128	0.618972	0.0842819	-2.81677	-3.53844	0.426815	0.242827	-0.599629	0.455773	0.45152	1.2415	-0.258199	-0.266361	-0.417497	1.35591	2.34584	0.897999	1.29735	0.535725	0.868554	1.00348	1.13314	0.286634	0.164829	0.339735	0.328698	0.237439	0.244361	0.524891	-0.583352	0.542075	0.685994	0.548693	1.04946	0.735848	-0.0898027	0.199728	0.258626	0.145578	-0.333218	1.52153	-1.26052	0.169232	-0.0571215	0.295667	0.0924281	0.791212	0.0780869	1.53398	0.369493	0.159538	0.324071	0.0340975	-0.343149	0.305515	0.583509	0.420084	0.897312	0.545871	0.25544	-0.176327	-0.0732949	-0.00375296	0.429923	-0.118237	-0.564577	2.00001	0.501004	-1.38707	0.512471	0.273988	0.119647	1.2376	-0.537829	0.615882	-1.13759	-0.986947	0.349763	-0.260948	0.113868	2.59892	-0.0654325	0.746906	0.57792	1.53869	1.83335	0.0469002	0.620517	0.471727	0.00339034	-1.37355	-3.44451	-0.0292123	-3.67778	-0.846979	-0.302588	0.408486	-3.65724	-1.01207	-0.301977	-0.324476	-2.96721	0.739476	-0.393881	0.00674215	-0.0785203	-1.2273	0.365992	-0.998018	0.0743668	-1.55713	-3.82914	0.302129	0.070014	-0.625683	0.381465	-1.7844	0.572731	-0.00392235	-1.84534	-0.936041	0.294581	0.821626	-0.174557	-0.565083	0.418435	-0.096103	-3.10488	-2.42846	-0.3633	0.39848	-0.959231	0.331551	-0.906356	0.197258	0.316711	0.606621	-0.534904	-0.614471	-0.113095	-0.508913	-0.297003	0.635999	0.520238	0.244328	-0.231486	0.423116	0.629885	0.586795	-0.590247	-0.267876	0.686654	-1.64883	0.0691919	-0.406108	0.509483	-1.10678	0.801681	0.527989	-0.386549	0.619492	0.268483	0.813099	-1.62625	0.848407	0.595718	-1.00602	0.873621	0.859872	0.924818	-1.9222	-1.47465	0.513762	-1.04576	0.41513	-0.956312	-1.11704	-0.926304	-1.52753	-1.04623	-1.16137	-0.504371	0.580996	0.339847	0.263064	0.142857	0.0134852	0.165018	-0.873334	-1.30488	-1.96352	-1.49464	0.374555	-1.02649	-0.851042	-0.728167	-0.819971	-0.829688	-1.09595	1.12872	-0.605079	-0.252121	1.27059	2.09302	-0.369284	-1.33333	0.61534	0.644082	-0.110804	-3.05232	0.514026	-0.138091	-0.510939	-0.796455	0.296883	0.381412	0.396746	0.485381	0.320513	-0.0587363	0.966404	1.42184	-1.38707	-0.170831	-1.88305	-3.36823	-2.2178	-0.46985	0.604074	0.408873	-2.00359	0.625156	-1.48152	-0.73384	-0.601049	-0.894088	-0.373971	-0.637278	-0.702174	-1.10015	-0.804852	-0.824075	-1.27351	-1.24065	-1.02974	-1.22577	-0.838676	-0.592857	-1.31614	-1.41737	-1.14749	-0.165824	-0.475544	-0.646024	-0.660723	-0.448508	-0.351941	-0.181812	-0.336854	-0.610603	-0.646654	-0.579318	-0.225363	-0.160123	-0.383436	-1.04885	-1.17857	-1.18724	-1.14977	-1.17858	-1.14905	-0.848715	0.154995	-0.683344	1.89344	-0.875469	-0.563194	0.491835	-0.407837	-0.216847	-0.740057	-0.488514	1.30471	-1.16164	1.22718	-0.59944	-0.327525	-0.249314	-0.721485	1.12217	-0.316431	-0.283657	-0.637942	-0.362226	-0.304151	-0.522545	3.6194	-0.246075	-0.581565	-0.829602	-0.344233	-0.320386	-0.858118	-0.238911	-1.02762	-0.464917	-0.36076	-0.409149	-0.716207	-0.193241	-1.01373	1.26472	-0.261556	-0.423042	-0.608079	-0.435576	-0.23087	-0.549169	-0.571672	-0.226983	5.1254	3.18996	-0.424677	-0.287619	-0.119155	-0.42469	-0.436087	-0.095296	-0.175857	-0.128378	-0.114763	-1.02578	-1.39095	-0.793949	-1.02622	-0.505567	-0.773577	-0.831925	-0.912189	-0.317619	-0.25929	-0.345778	-0.333851	-0.285624	-0.290838	-0.487745	-0.0897999	-0.511805	-0.606688	-0.514255	-0.874545	-0.655676	-0.19044	-0.289182	-0.282386	-0.24785	-0.149978	-0.127511	-0.105459	-0.250942	-0.219579	-0.309091	-0.217189	-0.676239	-0.211965	-0.110204	-0.366629	-0.252838	-0.320734	-0.214529	-0.139164	-0.315527	-0.54312	-0.397829	-0.744049	-0.51234	-0.288389	-0.153843	-0.198742	-0.190439	-0.411565	-0.170185	-0.105459	-0.163378	-0.479994	0.847149	-0.49008	-0.292661	-0.251045	-0.960855	-0.227316	-0.563584	0.759122	0.495941	-0.0903097	-0.93503	-0.863757	-1.45671	-0.0545278	-0.674089	-0.539887	-1.11125	-1.20251	-0.217065	-0.568178	-0.458044	-0.212271	2.69056	3.75318	-0.209652	3.76296	3.12059	-0.153993	-0.392931	4.11453	3.5928	-0.123401	-0.149978	2.59432	-0.652577	-0.127512	-0.182212	-0.187962	2.05725	-0.357674	2.67612	-0.235437	1.11878	4.1612	-0.316379	-0.227788	-0.119155	-0.37467	1.25097	-0.531986	-0.179109	1.41005	2.23417	-0.319682	-0.710071	-0.187602	-0.135384	-0.401976	-0.211965	2.9112	2.11281	1.69544	-0.388463	0.18739	-0.3321	2.6753	-0.259367	-0.324265	-0.550552	-0.135384	-0.114762	-0.178857	-0.142852	-0.160124	-0.587929	-0.492506	-0.269018	1.72247	-0.413568	-0.582462	-0.555499	-0.139164	-0.181813	-0.629982	1.24984	-0.209516	-0.175857	-0.0839582	-0.0952951	-0.718193	-0.482087	-0.177117	-0.0633709	-0.294426	-0.718747	1.42503	-0.751251	-0.557657	0.366276	-0.73915	-0.743692	-0.782652	3.57569	1.02292	-0.489531	1.8901	-0.400874	1.69912	2.15093	0.344548	1.16391	1.85141	2.27846	-0.135384	-0.0708859	-0.347671	-0.295537	-0.250593	-0.210909	-0.25077	-0.0952951	0.760355	1.77305	4.62293	-0.372286	1.67895	1.3873	1.28609	0.258107	0.248344	3.43734	-0.917028	-0.29491	-0.623477	-1.00445	-1.3009	0.248086	3.77204	-0.573401	-0.595825	-0.184727	6.11039	-0.490427	-0.212103	-0.119155	0.195589	-0.315067	-0.363055	-0.379389	-0.462991	-0.321506	-0.211965	-0.835452	-1.08736	0.997527	-0.786923	1.55726	-0.59828	1.91441	-0.146455	-0.55908	-0.408496	1.96092	-0.570169	1.00314
ENSP00000272369	-0.473623	-2.24045	0.645726	0.0591402	0.128147	-1.85564	-0.719345	-0.932896	-0.869236	0.430564	0.398617	0.0622481	0.327506	-0.428577	-2.06909	1.63745	-0.120063	1.13801	-0.424635	0.404623	0.691717	-1.5285	0.350373	1.77974	-1.25782	-1.3657	-0.726811	-0.304362	1.59728	1.04472	-1.23873	-2.77498	-1.21754	-2.74303	-0.310734	-0.15119	0.0366148	-0.189968	-1.52463	-1.35019	0.0152627	-1.60065	0.828404	-0.865439	-1.70845	-0.164266	-1.44011	-0.141907	0.00105071	-1.30068	-1.332	-2.27622	0.0629669	0.344955	-0.278131	-0.446267	0.152476	-1.0716	-0.723896	-1.37976	-0.726158	-0.606644	0.100959	-0.10914	-1.0352	-0.748292	0.532722	-0.164927	-0.607997	-0.978791	-0.293251	0.031863	0.180953	0.17573	-0.280083	-1.183	-0.577011	0.518588	-0.457479	1.3455	-1.02339	-1.05671	0.000187498	0.958227	-1.45189	-0.243119	1.13055	-1.44467	-0.713481	-0.261288	-0.620247	-0.714273	-0.718133	-1.45333	-1.19082	-0.423334	-0.817659	0.248314	0.801218	0.239084	0.188038	0.217723	1.13591	-0.912387	0.651414	-1.03984	-2.79982	-1.5179	-2.03664	-1.71144	-1.98879	-1.28775	-1.08742	-0.515241	-2.45987	-2.80923	-1.34133	-1.46639	-1.63402	-2.05362	-0.380335	-1.75781	-0.276591	-0.433941	0.11842	-0.234381	-2.42261	0.45711	-0.723679	0.607462	-3.17382	0.523355	2.42991	-1.37124	-1.64688	-2.22212	-1.90332	-0.7302	-0.751878	-0.781962	0.0721111	0.0662296	-0.690441	-1.37581	0.103664	-0.788585	-1.18215	-3.26251	0.00773383	1.56087	-0.18163	-1.42235	-1.03365	0.579952	0.46376	-0.337845	-0.0607177	0.064565	0.253085	0.200339	-0.890074	0.462886	0.628869	-0.344677	0.00862922	0.227244	-0.180442	1.20089	0.911646	0.545218	-0.127245	-0.124655	-2.31294	-1.5336	-2.1541	-1.58528	-2.5843	-0.131734	-2.96075	-0.724021	-0.973612	-3.6129	-3.16661	-0.997832	-2.54938	-0.9186	-2.38759	-1.7585	-1.92376	-0.443154	-2.62299	-2.56795	-1.3278	-1.97845	-1.45631	-1.95513	-1.87486	-1.27639	-0.144605	-1.19098	-2.85197	-1.41118	0.0513586	-2.24868	-2.9852	-1.60357	-1.52884	-1.56137	-2.14268	-1.9585	-0.861987	-0.466494	-2.50239	-2.69117	-1.00962	-2.34281	-1.78384	-2.08708	-0.875358	-1.54071	-0.7036	-3.8724	-2.54363	-3.6586	-1.87996	-2.01369	-1.93834	0.0653076	-1.05484	-1.72989	-0.135666	0.36533	-2.02008	-1.41363	-1.96744	-0.664396	-1.28105	-0.844533	-0.984069	-1.12793	-0.118938	-0.478736	-1.83638	0.429716	0.799041	-1.09408	-1.40706	-1.00868	1.23671	-1.51413	-1.46456	-0.148981	-0.789251	0.0724768	-0.877399	-0.41927	-1.58802	-1.96743	-2.04055	-1.76115	-1.33897	-1.472	-0.390132	-1.32535	-0.852813	1.11016	0.832383	-1.13632	-1.43305	-0.544192	-1.77718	-0.629235	-1.9649	-0.385646	-0.870232	-2.16983	-2.13871	-1.38197	-1.86902	-2.12569	-1.77755	-1.19934	-0.632071	0.0418014	-0.304303	0.0239211	0.669466	0.58768	-0.122932	-1.43175	0.307456	-0.255999	1.20548	-0.940921	-1.65243	-1.39553	-0.71628	-1.33955	0.946887	-0.0552835	-1.06836	-0.145954	-0.99318	-0.824421	-1.34274	-0.581678	-0.230792	-0.692511	-1.13725	0.676392	-0.0586565	-0.939249	-1.47723	-0.537531	-1.83959	0.130372	-1.28914	-0.422399	-0.856214	-0.292608	0.05728	0.259299	-0.563589	-0.134545	2.37232	2.50829	0.152507	4.94365	-0.0552896	0.121843	-0.325889	-0.748373	4.97224	-0.0548546	5.4994	0.020004	0.951933	-0.515677	1.4273	0.982159	0.716142	0.220436	0.77625	1.36151	1.80928	1.37484	0.358703	0.211227	-1.46446	-0.226991	0.110539	0.0358799	-0.0952981	-0.123404	3.56081	-0.412122	-0.235557	-0.679457	-0.165577	-0.459957	-0.92668	-0.532657	0.733799	0.0554248	1.62887	0.928546	-0.316208	0.0517088	-0.19211	-0.738265	0.679697	0.498437	1.80425	1.31615	-1.46109	0.572731	1.51737	-1.49924	0.497701	0.984126	0.537271	0.476439	1.31899	2.07907	0.687571	0.685994	2.68267	0.364009	0.0629525	-0.0839604	0.716142	0.872103	-0.665584	0.337094	0.0911725	-0.751628	0.426695	0.911867	1.36358	0.730577	0.544993	-0.789542	1.10778	0.388263	-1.42812	0.62361	0.740879	0.445073	-0.126499	-0.943588	0.890008	-0.243969	0.233866	0.282748	0.0893	3.85655	8.45154	1.9108	3.54018	0.998002	2.12002	-0.364009	-0.266439	0.520238	0.479596	-1.41527	-1.61558	-1.88844	0.574271	1.15841	-0.133977	-0.791431	-0.655141	-0.845241	-0.346989	-0.556194	0.364235	0.463753	0.524891	0.441297	0.0947342	-0.0847256	-0.629582	0.473276	0.309897	0.640654	0.405193	-0.514026	0.413473	3.083	0.753258	0.490174	0.692308	0.315163	0.186976	0.617426	1.20457	0.922958	-0.426653	1.05343	0.599947	0.245033	0.314799	0.376235	-1.11452	0.31839	-0.0250568	0.101727	-1.13274	1.34206	1.002	0.468521	0.441336	-0.190563	-0.0100005	-0.745951	-0.614337	-0.37291	0.540361	0.299225	0.272239	0.178984	0.298872	-0.52115	1.17755	5.36957	4.60608	0.369456	1.32102	-1.13736	0.398433	-0.722544	-2.17128	-1.8115	0.512471	-0.265827	0.24358	-1.06619	-2.08509	-0.306434	0.25324	0.213399	0.678125	-0.492786	-3.58536	0.362245	0.331551	-0.461533	-1.28277	-0.305111	0.395245	1.28359	-2.43817	0.640654	0.466933	-0.112273	0.789542	-0.809709	1.36293	0.384896	-0.870327	-0.335182	-1.42939	-0.373861	0.257597	-0.185752	-1.13009	0.34126	0.631349	-1.3247	-6.66806	0.861487	-0.333333	0.72736	-0.35479	0.537271	-1.78932	1.28867	-3.2522	-3.19256	-2.57578	-0.111747	0.197386	-0.756627	-1.26924	-2.47848	0.126277	0.631349	1.13399	-1.06619	-0.0829727	0.204155	1.27013	0.918367	0.439679	0.0639301	-1.22745	-0.623685	-0.649981	-1.14199	-0.033329	0.895119	-2.07826	-0.592501	-1	-0.716142	-0.964625	-0.313056	-0.626704	-0.640654	-0.48623	0.940359	-0.769311	0.995227	-0.504453	0.687571	2.03292	-0.559983	2.26605	-0.939808	1.88294	-0.732187	-0.0154322	0.932428	0.639101	0.509358	-2.57604	0.34076	0.358703	-0.376453	-0.600453	-1.30852	-0.854461	0.511033	-0.44775	-0.331843	-0.256682	-0.384777	2.5205	-0.543449	-0.275651	-0.0385624	0.0404851	3.39226	4.8658	-0.0124044	-0.828457	-0.998002	-0.803068	0.333405	-1.81944	-1.12587	0.272679	-0.0248146	-0.348408	0.516081	-1.32757	0.704518	-1.14199	-1.44093	0.30746	-0.492815	-0.105463	-0.751628	0.225245	-1.11452	-0.808018	-1.16316	0.112509	1.07695	-1.39637	-1.31899	1.15066	-0.612566	0.693067	1.30531	-0.158263	0.794459	-1.655	1.6502	0.972965	-1.32992	-1.40097	-1.43595	-1.95902	-1.15731	-1.48752	0.251241	0.0112347	-1.95324	-2.00128	-1.94903	-2.05288	-0.801357	-0.342716	-1.06856	-0.826592	-0.653821	-0.291333	-0.687362	-1.02586	-1.16538	-1.0523	-0.348852	-0.28144	1.04995	-1.23369	-1.51192	-1.5162	-0.376892	-0.608379	-1.78611	-0.548175	-0.286329	-0.0587232	0.694192	1.08435	0.265283	1.18654	-0.661525	0.815228	-1.15807	-0.801968	0.691318	-0.404914	0.922525	0.0802571	-0.623177	-0.475716	-1.23377	-1.02046	0.972387	-0.531781	-1.13058	1.22054	-0.475998	-0.839056	-0.506012	-0.453521	-0.985749	-1.29523	-0.616644	-0.612992	-1.48915	-0.354091	-0.937276	-1.69731	-0.629098	-0.769486	-0.181228	-0.330367	-0.0289925	-0.0745773	-0.4196	-0.807437	-1.0352	-0.663053	-0.510481	0.819154	-0.895114	-0.377349	2.56527	-0.558856	-0.671347	-0.421189	-0.185902	0.147999	-0.743592	-0.163379	-0.282809	-0.321958	-0.2342	-1.64668	-2.2578	-1.23571	-1.59732	-0.839222	-1.29912	-0.759938	-0.85973	-0.490632	-0.462012	0.958772	1.20279	3.55705	-0.543679	-0.914285	-0.196008	2.38463	1.78468	0.18513	-0.107793	0.677132	-0.371224	-0.447975	-0.496387	-0.419241	-0.229499	-0.20445	-0.146456	-0.451925	-0.326544	-0.586861	-0.396613	-0.506636	-0.400595	-0.234198	-0.676647	-0.470485	-0.63307	-0.322619	-0.255877	-0.563331	-0.939968	-0.731132	-0.676801	-0.852026	-0.561964	-0.291337	-0.3208	-0.365254	0.592073	-0.318982	-0.222069	-0.215359	0.515482	-1.0127	-0.853981	-0.446467	-0.433268	2.61187	-0.415196	2.03657	-0.266421	0.175808	-2.58244	0.211647	-0.692657	-1.00553	0.736498	-0.344907	-0.94515	-1.85128	-1.93605	-0.362234	-1.04541	0.635123	-0.385912	1.86307	1.88151	2.60254	-0.491993	2.11783	-0.287229	0.412076	4.12203	5.24134	-0.280651	-0.254569	-0.606021	1.76105	4.40219	-0.356037	-0.332061	2.56905	2.03341	0.970514	-0.400637	-0.969881	2.25401	-0.587244	-0.44023	-0.201446	-0.677316	1.81823	-0.986437	-0.382505	1.18738	1.65663	1.21159	0.218794	-0.287158	-0.169721	0.714276	-0.350725	-0.571348	5.57511	2.30807	-0.711378	0.625302	-0.661447	0.494242	-0.517476	1.30084	-0.994522	10.0021	4.71655	7.81525	-0.193413	-0.288899	2.65387	0.674403	4.52767	2.55784	-0.583953	-0.927515	5.4371	-0.219702	-0.280614	-0.99406	-0.783001	-0.435094	-0.210164	-0.0548543	-0.114763	-0.197157	1.85103	-0.179199	-0.100502	1.72752	-0.160031	0.379969	0.898815	0.331786	0.00904677	0.554953	-0.222536	-0.381068	-0.803147	1.22545	-0.85077	1.22682	-0.625829	-1.27189	2.49942	-1.36795	1.4421	-1.23018	2.88391	-0.229409	-0.0548543	-0.576297	-0.463928	2.40025	-0.336024	-0.348836	-0.169721	-0.272916	0.822528	0.167523	-0.469616	0.138565	1.38345	-0.237694	1.5898	-1.37183	1.23016	-0.124853	-0.415298	-0.405789	-1.65685	-2.29308	-0.243167	1.08166	0.352019	1.28011	-0.333982	3.24909	1.8583	-0.28474	-0.222357	5.01105	-0.48909	0.835328	-0.652341	0.589111	1.20532	-0.317718	2.05435	0.151593	1.96584	0.673558	0.531304	1.13775	1.99297	-0.251448	-0.909046	0.995359	2.43104	-0.950875	1.12807
ENSP00000251203	0.32409	-0.389189	-0.0221466	0.372348	0.139567	-0.91585	-0.0876083	0.538004	0.466664	0.85914	0.907684	0.529747	0.791251	0.399095	-0.192935	1.0947	0.527172	1.4778	0.424584	1.23383	0.215763	0.675205	0.506654	0.534291	-0.53804	1.2477	0.304636	0.47721	0.7587	0.68001	0.314951	0.325199	0.140919	0.965538	0.411487	0.576308	0.787409	0.807788	-0.237821	0.103416	0.973364	-0.0405505	1.42017	0.0208276	-0.159524	1.04729	0.248431	0.488733	-0.767611	-0.320293	0.932838	0.640205	0.591273	-0.127495	-0.58629	0.168769	0.506008	-0.985648	0.966097	0.341491	0.773287	0.221888	0.39477	-0.616793	-0.877719	0.605685	0.677073	-0.150298	-0.612143	-0.0675672	-0.521886	0.508995	0.265575	1.53702	-0.404235	0.204049	0.961727	0.829842	0.204207	1.12034	1.12061	-0.0455937	0.335048	0.0336576	-0.522229	-0.168435	-0.0273512	-2.0706	-2.15736	-0.303928	0.717067	0.936098	-0.671908	-0.0936324	1.60826	-0.46775	0.308286	0.743927	0.367481	0.568292	0.722838	0.649068	1.22494	0.261704	0.887081	0.861256	1.45204	1.58173	1.32169	1.23785	0.638666	1.18769	-0.154269	-1.29174	0.23901	0.551896	-0.0748271	0.301231	0.616501	-1.45278	1.04016	-0.122874	1.13822	1.28418	-0.180934	-1.26746	-1.21483	0.571924	0.196557	0.685518	-0.829048	0.220141	-0.302115	-0.579463	0.97176	0.818732	1.52261	1.1843	0.628528	0.890349	2.41083	2.10581	1.32238	0.54039	1.20753	1.07996	0.874516	-0.241678	-0.227246	1.43051	0.0869474	0.509353	0.353657	-0.302432	0.13348	-0.836353	0.423827	0.118808	0.408202	0.120744	0.244884	0.610219	0.423376	0.429992	0.365526	0.411714	0.974241	1.20934	0.864867	0.7179	0.418355	-0.0304075	-0.342524	-0.408507	-0.0710228	-0.959854	-1.39443	-1.31076	-0.0214693	-0.872114	0.146421	-1.40151	-0.948311	0.26689	0.75284	0.76387	0.205698	-0.266041	0.426337	-1.38754	-0.670983	-0.660977	-0.653417	-1.07617	-0.378676	-0.699015	-1.11236	-0.747513	-0.974616	-0.903039	-1.00982	0.399398	-0.771901	-1.16269	-0.994122	0.699516	0.100012	1.13211	-0.367401	0.0325727	0.433294	-0.499969	-1.44692	0.475117	-0.0979601	0.513201	-1.30519	-0.219751	-0.572544	-0.315756	-0.403243	-4.01883	-1.54898	-1.33334	-3.52661	-0.726206	-1.03307	0.606823	0.234745	0.696352	0.0718905	0.665476	-0.396038	-1.51382	-1.52076	0.215241	0.386334	0.970897	-0.334707	-0.371699	-1.15123	0.226436	0.337031	0.739999	0.05396	0.372757	0.0661801	0.275993	1.35049	0.246975	0.239485	0.763375	-0.0180234	0.507322	0.150942	-0.133375	-0.0366538	0.17889	0.113746	0.0303043	-0.247995	-0.0578516	-0.0872167	0.173882	-0.0010349	0.812252	0.173772	0.802417	-0.645275	0.85411	-1.08258	0.83142	-0.819005	0.363781	0.110403	-0.161294	0.27981	-0.542526	0.219639	-0.191946	0.00565225	0.210771	-0.133723	0.444911	0.190428	0.63446	0.465749	0.550553	0.479617	-0.037341	-0.15432	-0.246824	-0.54052	-0.420877	-0.649062	-1.92129	0.716437	-0.328504	-0.296951	-0.138908	1.14341	0.407412	0.909688	-0.142751	-0.428627	-0.0570749	0.367304	0.0301219	-0.0139529	0.437018	-0.949925	-0.000855295	-0.516558	-1.0226	-1.26357	0.150944	-0.195104	0.648507	-1.75834	-1.19959	1.28277	0.347698	-1.35524	-0.718616	0.661154	0.665501	1.4414	1.37788	1.06833	-0.706386	0.75489	0.514622	1.36577	1.62371	1.20706	1.86564	0.36181	0.585412	-1.82994	0.297278	0.189541	-0.432338	0.177045	0.558796	0.523452	0.509807	-0.215666	-0.485932	0.225525	0.978422	1.30624	1.34743	-0.768422	1.17463	0.994482	-1.2993	0.915198	0.728655	1.01167	-0.99749	0.517384	0.754402	0.340137	-0.753935	-1.2031	0.500592	0.883066	1.25387	0.879232	0.547153	0.100764	-0.101174	0.667227	0.518799	0.135388	0.00375296	-1.77974	0.242202	0.0289093	0.39871	0.0436175	-0.11109	0.523369	0.801128	0.190006	0.0311551	0.741881	-0.0920027	0.994081	1.21966	0.182832	0.399549	0.601782	2.23891	0.994018	0.421629	-0.0275242	0.371219	0.501826	0.351158	-0.0316386	0.357289	0.494013	-0.0720908	-4.01511	0.0548546	0.261504	0.0248146	1.05651	0.315661	0.358074	0.953484	-0.494381	-0.418274	1.39256	0.937939	1.52902	0.620539	0.927033	0.449918	0.673435	-1.29377	0.830631	3.49654	3.22309	0.199356	0.175713	-0.0108119	0.104069	0.395411	-0.891814	0.397906	0.495888	0.397054	0.692469	0.594289	-0.324635	-0.0782155	-0.032037	-0.0617616	1.50669	-0.756832	-1.48591	-0.0346332	-0.365449	0.0888929	-0.245722	-1.72747	-0.226761	-0.708639	0.181041	-0.00324445	0.152114	-0.273696	1.50123	0.199557	0.409271	0.233249	0.598912	0.396195	0.112806	1.94826	2.26132	-0.227336	0.274658	-0.356383	1.1977	-0.604562	-2.01923	0.58277	0.363101	-2.7687	-2.90541	0.872119	-0.750676	0.479725	0.662085	0.773542	0.237189	-0.409508	-0.195028	1.73399	-0.177223	0.586682	0.427008	1.09402	1.21612	-0.209006	0.438548	0.328341	-0.268673	-1.82521	-0.106556	-0.269882	-0.105084	0.746766	-0.514978	0.238919	-3.13952	-1.38095	-0.437484	1.62085	0.150756	0.51414	-0.62951	-0.132148	-0.315622	0.5707	0.261353	0.703398	-0.174371	0.456435	-0.172233	0.0790575	-0.151753	-0.834868	0.169624	0.363543	0.381881	-0.302276	0.39785	-1.2639	0.0885711	0.650063	1.85085	-0.869787	0.279959	-0.330105	0.112453	0.21574	-0.660895	0.253019	0.741899	0.181818	0.648445	-0.0990727	0.046761	-1.93712	-0.741009	-0.808801	-0.245824	-0.765793	-0.548594	-1.87772	0.44968	0.0662654	-0.361035	-2.09166	-1.44882	0.515258	-0.821165	-0.533381	0.590458	0.488432	-0.0636753	-0.642053	0.391565	-1.51025	0.640654	0.472348	1.35567	0.425962	0.156965	-1.48845	0.426338	-1.2444	0.512471	0.75632	0.809709	0.727422	0.778158	0.440653	0.574484	0.423547	0.66404	0.357808	0.764731	0.629227	-1.25937	0.541815	0.735485	0.649639	1.2286	0.462538	0.202248	0.133885	0.0330345	-0.261617	-0.076562	-1.04539	0.653742	0.388459	0.466147	0.277156	0.782881	0.904117	-1.1658	0.9018	-1.16793	0.724148	0.91652	-0.652819	-0.605186	-0.980581	-0.512732	-0.521916	0.609707	-1.91083	-1.82008	-0.286028	0.19762	0.381434	-0.326023	1.27898	0.9438	0.0851092	0.28903	0.308175	0.39319	0.206725	-0.261488	0.728108	-0.81565	-1.55437	-0.394176	0.454488	-1.67915	-2.1671	-0.656847	0.44861	0.320358	0.324052	-1.53432	0.557355	-0.602108	1.67037	0.637761	-0.993485	-1.34341	0.987086	1.10902	-0.594936	-0.617301	-1.06588	-1.01481	-0.870661	-0.0168266	-0.663673	-0.492396	-1.05064	-1.14402	-0.93136	-1.26064	-0.380612	-0.570741	1.39207	-0.361538	-0.252317	-0.166581	-0.255973	-0.560288	-0.503909	-0.497231	-0.181818	-0.135388	-0.290859	-0.813229	-1.03004	-1.03032	0.111318	-0.922456	-0.822903	0.786619	-0.796926	-0.670466	-0.855311	0.481173	-0.500877	-0.660011	-0.370522	0.121732	0.794185	-0.488479	-0.751156	-0.962238	-0.746733	-0.534802	-0.230815	-0.166581	-0.620331	-0.504334	-0.234839	-0.190734	1.30984	-0.309291	-0.234375	-0.400364	-0.227673	-0.163383	-0.497033	-0.721199	-0.276877	-0.196014	-0.665954	-0.214747	-0.80906	-0.956412	-0.291667	-0.405964	-0.563797	-0.160128	-0.814322	-0.428802	-0.224733	-0.380447	-0.495166	-0.356534	-0.16699	-0.380612	-0.488277	-0.207001	5.03176	-0.214747	-0.352822	-0.243561	-0.0861293	-0.341899	-0.395394	-0.0708881	-0.139169	-0.163813	-0.135388	-0.790644	-1.15745	-0.571507	-0.785743	-0.447792	-0.616766	2.20414	-0.717182	-0.241838	-0.196014	-0.274466	-0.285596	-0.196014	-0.241838	-0.408821	0	-0.393915	-0.474864	-0.436127	-0.621196	-0.545764	-0.172818	-0.181818	-0.190445	-0.194257	-0.0776931	-0.105463	-0.0839604	-0.217072	-0.127515	-0.2576	-0.156813	1.23102	-0.131507	-0.123404	-0.289725	-0.219786	-0.244328	-0.187608	-0.105463	-0.288831	-0.423381	-0.276496	-0.521421	-0.38727	-0.250093	-0.100504	-0.135388	-0.156813	-0.314327	-0.142857	-0.0776931	-0.142857	1.99408	-0.525249	-0.370489	3.26014	3.95871	-0.766326	0.133038	-0.466614	-0.60803	-0.686014	-0.776737	0.18357	-0.969428	-1.20138	-0.124478	-0.562106	-0.417596	-0.873874	-0.949523	-0.176218	-0.437795	-0.363543	-0.127515	1.46241	-0.181818	-0.184733	-0.156813	-0.621414	-0.100504	-0.292608	4.89898	0.801309	-0.163383	-0.12428	-0.237874	-0.480458	-0.0898027	-0.224544	-0.149983	-0.537751	-0.323763	-0.632013	-0.178862	-0.4728	-0.160128	-0.217278	-0.156813	-0.0952981	-0.274784	-0.3676	-0.396473	-0.163383	-0.391305	0.701677	-0.221134	-0.605042	-0.175863	-0.0952981	-0.334339	-0.119159	-0.241838	-0.288213	-0.273658	-0.295539	-0.665099	-0.280802	-0.585609	-0.151831	-0.195326	1.71167	-0.127515	-0.0839604	-0.160128	-0.131507	-0.135388	1.50854	-0.443836	-0.274784	1.05274	2.40145	1.35574	-0.491857	-0.0898027	-0.135388	-0.549931	-0.475602	-0.193247	-0.127515	-0.0316386	-0.0776931	-0.58724	-0.430331	-0.131507	-0.0316386	-0.26595	1.03577	-0.432919	0.818298	-0.480938	-0.66512	-0.704513	-0.647059	-0.70045	-0.42394	-0.551643	-0.433617	-0.613782	-0.362392	-0.673452	-0.588443	0.838904	-0.526178	-0.662498	-0.593312	-0.0952981	-0.0316386	-0.295248	-0.27896	-0.250936	-0.166581	-0.217072	-0.110208	-0.605403	-0.373411	-0.470502	-0.323206	-0.69059	-0.786781	1.90264	-0.778573	0.612162	-0.659627	-0.799351	0.118379	-0.218179	0.340346	0.643062	-0.152198	-0.556672	1.72673	1.51166	-0.15729	-0.291235	-0.409513	-0.179202	-0.100504	-0.824099	-0.248685	-0.331195	-0.342585	-0.413499	-0.292233	-0.184733	-0.661445	0.220766	1.21764	0.294489	-0.456191	3.38878	2.35436	-0.105463	-0.437641	-0.360554	-0.369493	1.32146	-0.531926
