## Supplementary Table 3 for "BRIDGE-AD reveals Alzheimer’s disease effectors through interpretable large-scale omics integration" (part 21 of 173)

### Sheet: BRIDGE-AD embedding (continued)
ENSP00000209728	3.51323	0.163165	0.442718	-0.409492	-0.0772937	-0.364818	-0.571924	1.34114	1.6246	0.221388	0.788894	0.166816	0.688	4.56887	0.158314	1.6809	0.0641525	2.0799	0.5573	-0.0506878	-1.41932	0.659589	1.21235	1.14246	2.47208	-0.675306	3.15454	0.829566	0.283963	0.579422	-0.807431	-1.13056	1.14093	0.661065	0.216664	0.184056	0.0723532	0.086266	0.503204	0.333675	0.803699	0.0989043	0.43908	2.28269	0.410493	1.8381	0.667231	0.324723	1.37419	0.244287	0.620694	-1.17716	1.22831	0.811117	1.23146	0.104524	0.484452	-0.39261	-0.211768	0.0888495	0.795818	-0.573848	0.412458	0.00882411	-0.740964	-0.437193	0.591534	-1.48913	0.192957	-0.186009	1.71871	-0.896836	-1.74045	0.630257	0.736218	0.218328	-0.047587	0.196865	-1.8465	1.42194	0.468506	-0.405619	0.883881	-1.20269	-2.91522	0.516612	1.58958	-0.620602	-1.74567	-0.158046	1.12354	-0.00841436	-1.57733	-0.482365	0.974851	1.02646	-0.784915	0.583401	0.786783	-0.288985	0.58308	-0.266931	1.48411	0.372065	0.650162	1.31836	0.18499	-0.656386	-0.298485	-0.213136	-0.825005	-0.912429	-7.74247	0.161152	-0.649746	-0.61492	-0.0939939	0.338168	0.422131	-1.70787	0.49879	0.734059	-0.286606	0.395371	0.427056	-0.851654	-0.185267	-0.133047	0.304943	-0.151501	0.196639	0.0322676	0.0153411	-1.01658	0.712337	-0.312687	-0.821182	0.275046	0.159176	-0.349144	1.63796	1.31798	-0.787461	0.121335	0.336088	0.642098	0.415117	0.535516	1.5466	-0.192674	1.26063	1.75841	0.633151	-0.184844	0.219138	-0.118444	-0.122203	-0.547643	-0.869383	-0.689593	-1.06649	-0.159239	0.369526	-0.764174	0.118291	0.124816	-0.602352	1.43319	0.659568	0.634204	0.553897	0.295525	-0.330568	0.802091	-0.858689	-0.330149	0.232571	-0.244161	0.777212	0.221273	0.266456	-0.936745	-0.880125	-0.748705	-0.409426	1.39885	1.18149	-0.97561	-0.802597	1.15437	0.598019	-0.569597	-1.42243	-1.21704	1.7512	-1.08118	1.11094	1.08261	0.542759	-2.15408	-0.717636	0.0275126	0.529888	-0.971195	0.257025	0.682138	1.2711	1.49378	0.0216075	0.0374934	0.0653381	0.415074	0.243207	0.647491	0.992097	0.945161	-1.28338	-0.837627	1.47265	2.25124	2.33822	-0.127165	-0.542978	-0.0476515	1.2817	0.110664	0.362477	2.44975	2.07636	1.1023	0.460044	0.874218	0.518495	-0.64118	-0.945347	1.15905	0.211267	0.265788	0.534219	-1.98493	-1.66588	-0.097534	1.12622	-0.00566394	1.36816	-0.090471	0.39314	1.52084	0.463189	0.847276	1.06169	2.91231	2.40689	0.691673	0.909438	0.564969	0.0765676	-1.26309	0.722145	-0.474369	0.305315	0.0334058	1.11189	0.066248	0.244441	-0.362081	0.00720956	-0.268435	0.592621	0.321769	-0.446547	2.91709	0.228731	-0.236185	1.87566	0.221123	0.965163	0.0796169	0.102827	-0.354023	0.149169	-0.209976	0.506298	1.10867	2.54593	1.38778	0.964281	1.75273	1.50528	-0.276725	1.15925	-0.485563	0.457041	1.47639	-1.29262	0.534656	-0.454987	-0.172616	-0.325196	-1.08449	0.688418	-0.240273	0.0583781	0.610464	0.0389037	-0.762921	0.394325	-0.0606736	0.563392	0.899882	-0.756109	-1.34819	-0.418518	0.440915	-1.85464	0.189069	-0.0998828	5.60958	3.10955	0.141365	0.193247	0.300853	-0.105463	0.172818	12.0336	10.1509	0.190445	0.0952981	0.119159	0.139169	6.8244	3.74464	0.119159	0.190445	4.59287	0.123404	2.91956	0.0793643	5.21766	2.57386	-0.674985	0.485895	-0.329734	4.3589	0.0916698	4.06741	0.631349	0.408486	1.48567	0.166581	8.63049	0.160128	0.204124	0.0839604	0.15729	-0.100504	0.149983	-0.240608	0.153432	-0.127515	2.25778	-0.0633724	1.40263	0.172818	-0.226991	-0.543449	0.141365	0.257095	0.100504	2.91956	1.66224	1.17273	-0.131507	4.48178	-0.438058	-0.64376	-0.116738	1.07695	-0.992032	2.7741	-0.610959	-0.866783	-0.209383	0.116381	-0.366508	-0.484322	0.0802572	0.59583	0.325875	0.254878	-0.662457	-0.545645	-0.163383	0.557329	0.226991	-0.0608455	0.900885	2.17124	-0.0846288	-0.804641	-0.782881	-0.0134852	-0.293011	0.714545	-0.481173	-0.635999	1.72286	0.886109	0.318122	-0.11707	-0.420084	0.255161	0.44614	0.554247	0.401796	0.185045	0.190445	0.0275345	0	2.81577	-0.0633724	0.0601083	0.0916698	1.2376	-0.968496	1.57297	1.26656	-0.965588	1.02403	-0.152944	0.394086	-0.202539	5.37694	2.98575	0.193525	0.0701721	-1.70031	1.00723	1.23808	0.913708	0.534179	0.351625	-0.13028	0.934162	0.660825	1.51668	0.811403	-0.0316386	0.922317	0.390392	-0.4791	1.07048	-0.600453	0.568112	0.552705	1.75546	-0.109066	3.26877	0.127515	-0.217597	1.34792	0.552705	0.628252	-1.26388	2.30849	0.625156	0.410197	0.356986	-0.506242	-0.0515333	3.39116	0.730577	0.758158	0.153432	0.198749	-0.150785	-0.0293324	-0.0708881	0.487467	0.224544	0.312562	0.190445	0.248135	-0.105463	3.79271	0.254878	0.204124	0.63755	5.42559	-0.3753	0.784544	0.00434376	-0.850963	0.660895	-0.840526	0.196014	0.62361	3.01679	0.992032	0.160128	0.517508	0.481173	-0.535084	5.23238	-2.17912	0.548079	0.641884	8.82292	2.2828	0.153937	-1.2855	-0.178862	-1.19219	-0.597505	1.002	0.39547	-0.346151	-0.175863	0.061398	0.857969	-0.165714	0.184733	1.71377	-0.0708881	0.476439	0.229416	-0.509894	0.682844	1.40893	-0.428415	0.294884	3.30224	0	-0.642207	0.201452	1.16948	-0.693889	-0.169725	0.244328	0.342585	0.769311	0.310715	0.479596	2.67072	1.49541	0.64376	0.110208	-0.843996	-0.322208	-0.26805	0.31182	0.411814	-0.17157	-0.608164	0.859727	0.308691	-0.651031	-0.199728	-0.108547	-0.581969	0.304789	1.66721	0.801272	-0.229416	2.48882	-0.312562	-0.399501	0.16699	4.77593	-0.28269	-0.0616757	2.01895	-0.381412	2.43046	-0.0149088	1.42812	0.0727234	4.20805	-0.0447661	2.10589	6.82781	-0.0614954	0.23875	-0.512581	-0.678125	0.804641	0.70181	-1.75073	0.66402	0.100153	-0.135388	1.13967	3.88961	0.934162	0.0365392	0.142428	0.0952981	0.0855051	-0.0447661	0.198165	0.0861293	0.131507	0.181818	0.175863	0.119159	0.169725	-0.300853	-0.466933	-0.365769	0.678125	1.14956	-0.399938	0.501562	0.355204	0.15729	1.13629	1.88676	-0.698638	-0.517134	1.12359	0.537271	0.0616757	0.0861293	-0.290859	0.0898027	2.06474	-0.149393	-0.425015	0.276565	-0.425015	1.40893	-0.635999	-0.340693	-0.327749	-2.61543	-1.58793	-1.73905	-0.721293	-4.33907	-0.99478	0.281538	-2.90102	-2.92189	0.494434	-0.484651	0.836413	-1.27513	-2.87221	-1.81924	-3.135	-0.968308	-3.36297	-2.69794	-1.62348	5.04378	-1.99387	-1.5135	-0.110328	-0.471366	-0.600047	-1.79061	-1.39912	-1.70973	-0.579612	-0.395491	-1.11786	-1.28708	-3.61301	-0.802403	-2.39093	0.0685325	0.176612	-1.75993	-1.69184	-0.316241	-2.28269	-0.486843	-1.36088	-0.389613	-1.04841	-1.86822	0.922861	-0.409267	-1.55352	-2.57446	-1.02205	-1.52286	-1.20226	-0.973292	-1.55124	-1.88375	0.331561	-0.156837	-0.294984	-0.873048	0.370257	-1.48687	-0.0412908	0.302544	0.0717403	-1.73372	1.16871	-0.463231	-1.8082	-0.566104	0.379246	1.19683	-0.16712	-0.323262	-0.158583	-0.529649	-1.57106	3.90157	-0.78575	-1.33159	0.258397	0.0708003	1.12074	2.74778	-0.183467	-0.650337	0.36505	1.60875	-1.19287	-0.785448	-0.340691	1.47659	-0.59629	-0.324055	-0.424594	-0.52061	-0.393233	-2.38374	-1.74425	-1.81599	-2.18644	-1.51371	-1.48688	-2.24369	-1.57269	-1.00402	0.445694	-1.17127	-0.99071	0.429665	-0.865867	9.33421	-0.413359	-0.996064	-1.95936	-1.58686	-2.29205	-1.54877	1.29712	-0.88138	-1.00321	-0.806203	-0.515844	-0.352419	-0.193202	-0.806278	-0.61436	-1.15838	-0.736649	-2.04331	-0.823092	-0.399282	-0.403307	-0.911424	-0.227957	-0.539821	-0.529568	-1.24242	-0.667954	-1.678	-1.93674	-0.432988	-1.07524	-0.533199	-0.584129	0.788363	-1.40588	-0.593006	-0.411929	-0.350665	-0.498135	-0.060406	-1.64701	-0.653051	-0.676945	-1.20738	-2.2944	-0.528342	-0.865318	0.440467	2.03118	-0.805226	0.582817	1.03431	2.12236	-0.738276	-1.68823	-3.0264	-2.6215	-0.598309	-1.92089	-0.688342	-0.705527	0.150081	0.284241	-0.624676	0.167972	-1.23614	-0.597824	-1.58472	-0.872963	0.885643	-0.50297	-0.463102	-0.365908	-2.40497	2.03418	-0.51081	-0.600966	-2.37239	-1.35695	4.51714	0.825777	-0.777809	0.835305	-0.160038	-0.870622	-0.410048	3.5846	0.151524	-1.01338	-0.780757	1.84676	-0.601761	-1.23137	-1.56795	-0.465136	-0.265771	0.509387	-0.655913	-1.06275	-0.521771	-3.43321	-1.64071	-1.52862	-0.210393	0.968348	-0.987155	-0.027423	-0.250068	-0.270715	-0.341544	-0.692845	-0.314756	-0.459645	-1.45832	-1.07128	-0.584407	-3.95105	1.39563	-0.747687	-0.662721	-0.329773	-0.397795	-1.08791	-0.311281	-0.795203	-0.30471	-0.110191	-0.135354	-0.864113	-0.276676	-0.296135	-0.0952805	-0.718506	-1.13257	-1.48323	-0.284915	-0.571954	-1.79058	-1.77954	-1.11345	0.624202	-1.29586	0.688088	-1.43927	-1.3358	-1.06633	-0.647834	-1.96641	-1.21787	-1.30631	-2.01054	-1.1739	-0.263597	-0.0897833	-0.0797624	-0.720169	-0.628024	1.40696	-0.609436	-0.206725	-0.477695	-0.90829	-1.7247	-0.796719	-0.488088	-1.90629	-1.90725	-1.199	-1.99321	-1.24619	-2.19339	-3.28729	-2.3589	-0.960176	-2.93243	-2.83882	-0.334215	0.242754	-0.0303408	-0.640369	-0.922285	3.39041	-0.481015	-0.354155	-0.393849	-0.944323	-1.28434	0.881668	-0.410794	-0.914101	-0.513794	-0.61231	-0.326688	-0.360799	-1.59251	-1.34927	0.835526	0.955944	-0.280516	0.131311	-1.06587	1.7832	1.95747	-0.277565
ENSP00000365514	-0.912808	-1.56057	0.841001	0.813241	-0.69953	-1.9923	-0.93897	-2.55989	-2.5573	0.524846	-0.194814	0.450757	-0.205372	-0.866533	-2.56628	1.00565	-0.816587	1.4147	-0.989946	1.10791	0.550407	-0.545745	-0.52348	-0.502297	-2.10253	-2.00864	-2.01789	-2.09189	0.85419	0.0708881	0.206823	-2.83518	-1.37827	-2.05569	-0.220946	0.185877	-0.0247503	0.0181735	-2.76912	-1.00808	-1.73771	-1.82633	-0.85388	-2.52258	-2.71325	-2.04023	-0.718144	-1.37172	-2.40558	-1.54587	-0.629179	0.375556	-1.68892	-0.101272	-1.09168	-0.588871	-0.616742	-0.864104	-1.19877	-0.967254	-2.07688	-2.03917	-1.34273	-1.63014	-0.811228	-1.31916	-0.625211	-1.09134	-1.30925	-1.0486	-0.192584	0.774487	-0.104729	0.364575	-2.07065	-2.07282	-1.54869	0.670307	-0.841476	0.604913	-0.516972	-1.27443	-0.730178	-0.912964	-0.249639	-0.406987	-0.743584	-1.43751	0.175789	-1.43342	-0.457127	0.137587	-0.969582	-1.49365	0.953112	-0.377548	1.06151	0.490552	-0.0390499	-0.489682	-0.180635	-0.668259	0.981615	-1.24105	0.961319	-1.54611	0.409447	-1.04192	0.490726	0.377777	0.436147	0.612226	0.186805	-0.872057	-0.13593	0.319475	-1.14128	-1.37494	-1.01335	-2.68679	-0.467963	-1.39441	0.775539	-0.852071	0.465602	-0.695396	-1.63765	1.42852	-1.60078	0.368706	-2.66971	0.346639	1.61196	-2.31843	-1.48326	-2.21739	0.0659831	-0.149695	-0.36424	-0.17529	3.27767	2.37969	-0.0741999	-1.0819	0.32045	0.632748	-0.607355	-1.74864	0.663013	0.96665	0.796335	-1.6636	-1.03552	-0.626921	-0.494389	-0.605773	0.393798	0.416761	0.642613	0.0611512	-1.57209	0.664808	0.872705	-0.233208	0.407469	-0.174841	0.1208	1.02551	-0.0552385	-0.0911574	-0.0886181	-0.141798	-2.93196	-1.47776	-3.12424	-0.461557	-3.47811	-0.741561	-1.79046	-1.24284	-1.12458	-1.79366	-1.70719	-1.59649	-2.32666	-1.54636	-0.85101	-0.819086	-1.83209	-3.12457	-3.05864	-2.27355	-0.700183	-2.0718	-2.73926	-2.11861	-3.15048	-1.83971	-0.582507	-2.27385	-0.950445	-1.80444	-0.697932	-1.78527	-2.44318	-0.438579	-2.04755	-3.6699	-2.76382	-1.80755	-1.45737	-2.24477	-1.38615	-1.32551	-0.508418	-0.906123	-2.51224	-2.45642	-1.51271	-2.92006	-1.9575	-3.10725	-1.87109	-1.9048	-2.46166	-1.73953	-2.94642	-1.04811	-1.57868	-0.0529472	-1.49078	-0.589411	-2.91522	-3.16765	-1.90679	-1.32355	-1.04805	0.524447	-1.01896	-3.00475	-2.01477	1.09121	-2.02809	0.369539	0.45123	-2.79363	-2.67181	-1.34276	-0.902299	-2.96341	-0.772734	-2.69066	-2.63729	-1.26597	-2.40491	-1.98467	-1.69951	0.0622067	-1.48358	-1.03846	-2.28904	-1.50255	-1.67622	-1.16833	-2.04351	-2.22108	0.591848	-0.506077	-2.17504	-1.22182	-2.09817	-1.08647	-2.60861	-0.95199	-1.12812	-2.38065	-2.52068	-1.51652	-1.30073	-1.32542	-1.4534	-1.64419	-1.86411	-0.753579	-1.97729	-1.3686	-0.17028	-1.42084	-1.15653	-1.15155	-0.555616	-1.02376	0.35609	-1.70593	-2.207	-0.762253	0.496661	-1.41775	0.0356664	-0.538712	0.210439	-0.716407	-1.96139	0.525629	-1.67042	-1.67207	-1.14506	-1.23906	-1.1557	0.0990663	0.849098	-0.152043	-0.935694	-0.77105	-2.23561	0.394651	-0.9227	1.08566	0.740262	1.26924	-0.350171	0.418435	-0.967301	-0.429536	-0.803741	-0.785837	2.75007	-0.37969	1.74794	2.38554	1.23501	-1.27733	2.24229	-0.183766	2.16012	-0.189661	0.61101	0.922958	0.860291	0.594567	0.43932	-0.14827	-1.94684	0.844431	-1.08155	0.813678	0.176648	-0.168763	-2.46824	-0.430331	-0.261141	-0.278593	-0.435719	2.35062	-0.543449	-0.778865	-0.618637	-0.935004	-0.519608	-0.630782	0.750034	-0.866828	-1.95727	-0.439679	1.14665	-1.47902	-0.701348	-0.400116	-0.666062	-1.25856	0.37969	0.241359	-0.982159	-1.15045	0.416784	0.340954	0.861487	-1.89063	0.339126	0.594289	-2.80392	0.205449	0.786208	-0.736187	-2.31724	0.372763	-0.806478	0.236128	-0.454721	-0.365294	0.413851	-1.74134	-1.20457	0.0563834	-0.544993	0.774597	0.287722	0.572731	0.79959	0.504683	0.268097	0.66402	0.787874	0.25544	0.364501	0.331551	0.489037	0.32969	-0.450186	0.55887	0.51558	1.43812	-0.116813	-0.0633724	-0.353475	-0.585843	-0.216782	-0.955396	-0.560331	0.603537	1.11754	-0.714991	-0.73442	0.340693	0.253172	0.418435	0.415174	0.324287	0.355661	0.671847	-0.514978	-1.60357	-1.19593	0.676554	-0.813248	0.866783	0.0342825	0.288916	0.310504	0.228206	-0.241539	-0.357704	-1.01262	0.267261	0.0993944	-2.84503	0.12959	-0.996008	-3.49435	2.02416	0.450965	0.233249	0.426653	0.0675737	-0.165233	0.391666	0.728967	0.52179	1.06405	0.651538	-2.46843	-0.044117	0.00370119	0.181818	-2.01259	0.0999649	1.91282	-0.259659	0.61255	-1.17755	0.59583	0.349827	0.254288	-2.75985	-0.414425	0.778942	0.961295	-0.856214	0.318311	-0.0572483	0.117919	-0.0307293	0.0770257	0.917649	0.653095	-0.376114	-0.338413	0.147449	-1.2968	-1.89955	0.101853	0.804641	-3.41537	-3.53836	0.272527	1.39637	-3.31169	0.524891	0.229996	-0.804641	-0.0761142	-0.0652971	0.389966	0.932287	-0.295833	0.140111	-3.40877	-1.0141	0.477527	-0.802955	0.106502	0.759794	0.2071	0.372763	-3.11951	-0.45658	-1.80544	-1.42489	0.665584	0.11097	-1.42496	-0.75	0.371021	-0.953649	-3.21414	-0.434394	0.496873	0.00335203	0.384845	-2.14167	-0.270114	0.523341	-0.75995	0.390016	-0.742619	0.279435	-3	0.748373	-0.373861	-0.391047	0.073721	-0.2809	-0.16394	-3.33691	-1.70031	0.308324	-0.0811394	-2.21747	0.75489	-3.26291	-2.5972	-0.161079	0.816582	-1.54591	0.206832	-0.207271	-1.67006	-0.931764	0.904534	-1.42315	-0.256965	0.624342	-2.56613	-0.884635	0.609707	0.987202	-1.23898	1.21015	-0.888596	-0.813699	-0.7698	-1.48967	0.782881	0.64376	-0.923511	0.52179	1.1492	-0.992152	-0.783297	-1.13165	1.04576	-1.10148	-0.371892	0.70563	0.487467	0.339435	0.27553	0.127515	0.197537	-0.740291	-0.977243	0.570281	0.737028	0.445021	-0.832295	1.26659	1.392	1.27121	1.31234	-0.88853	-0.641552	-0.429604	-0.105399	1.7216	-0.171306	-0.171106	0.87361	-1.45774	0.777841	-3.30446	-2.62183	-1.7183	0.0638177	-0.287722	1.32268	0.355204	0.445098	0.507801	0.55887	-2.44806	0.0879846	-0.78202	-0.541147	0.854533	-0.030693	0.642207	0.786208	0.546536	-0.276754	-1.57617	0.431555	-1.86663	0.722544	0.790467	-0.867137	-0.66064	-0.955278	-0.0344176	0.910982	0.429119	-0.428234	0.096476	0.0790183	-1.54797	-0.712996	-1.20755	-1.39993	-0.95159	0.747981	-1.49214	-1.0454	-1.37501	-1.13754	-0.579224	-0.80302	-0.752339	-0.553985	-0.429407	-0.153429	1.82108	-0.736013	1.74086	-0.717601	-0.248585	-0.187835	2.1366	1.23465	0.128698	0.048318	0.215193	-1.41189	0.436046	2.24968	-0.131855	0.562164	1.33472	0.0294865	-0.679785	0.248151	1.6786	-0.511982	-0.920745	1.1334	-0.052693	-0.0718532	-0.133885	2.20444	-0.36586	-0.278656	0.330906	0.826417	-0.405988	-0.330255	-0.752945	1.76791	-0.34211	-0.551036	2.70378	-0.255463	-0.711845	0.10687	6.76089	-0.357039	2.30847	-0.27254	-0.554221	-0.145101	-0.399634	1.35275	0.662451	-0.207618	-0.440946	-0.689496	-0.312354	-0.529618	-0.705691	-0.473114	-0.260182	-0.593464	-0.69804	-0.289618	-0.37221	-0.332011	-0.466788	-0.322168	-0.135386	-0.514463	-0.481573	-0.119157	-0.167052	-0.20412	-0.139166	-0.266361	-0.888879	0.302831	-0.299284	-0.550154	-0.909072	-0.00116015	-0.00922243	-0.335769	-0.260212	-0.405436	-0.407303	-0.328712	-0.346632	-0.610536	-0.100502	1.23906	0.752182	-0.612245	1.15489	-0.753906	-0.201448	-0.307258	-0.328179	-0.28225	-0.147084	-0.160125	-0.0776918	-0.308723	-0.252729	2.70347	-0.219838	0.359438	3.82525	-0.142854	-0.429081	-0.286931	-0.412158	-0.238915	-0.178859	-0.377202	-0.6554	-0.483644	-0.789429	-0.597345	2.26273	-0.19601	-0.196011	-0.248687	1.67191	-0.241728	-0.131504	-0.143359	-0.563642	0.716017	-0.555578	-0.341384	-0.283496	-0.178838	0.956741	-0.696294	-0.815044	2.37909	-1.63179	-1.2963	1.3913	-0.419517	1.38887	-0.778356	-0.583523	-0.555709	0.00304379	-0.247056	0.832856	1.51612	-0.224656	-0.703587	3.5102	3.92249	-0.294237	-0.980065	6.27988	-0.49037	-0.274495	0.0031398	-0.198745	-0.219582	-0.374244	-0.778733	-0.124172	-0.246406	3.78615	2.83192	-0.4476	0.0702248	-0.217206	-0.678213	-0.270108	-0.35197	3.82063	-0.142855	1.6964	0.920864	-0.592133	-0.235582	1.00034	1.66717	-0.361229	1.64737	4.42987	-0.15343	-0.468764	-0.217068	-0.372201	1.91045	-1.0352	-0.493519	-0.0833954	-0.378045	3.29916	-0.293153	2.75668	-0.648632	-0.14709	-0.179956	-0.219853	-0.184977	-0.14998	5.75434	1.18842	-0.321831	-0.598372	4.18683	-0.682047	3.91654	5.72692	-0.187604	-0.708689	1.15706	-0.266229	-0.187971	-0.0633715	-0.123401	-0.78533	1.08226	-0.187604	-0.0776923	2.58619	0.454715	-0.559504	-0.828324	0.961069	-0.95413	1.34899	1.56468	0.196434	1.15322	-0.690476	-0.576114	0.353797	-0.495364	-0.950982	1.68624	0.0941089	0.877315	-0.870167	0.541868	-0.166579	-0.0776916	-0.465196	-0.326837	-0.318304	-0.22454	-0.254958	-0.100502	0.418359	-0.521186	-0.656472	-0.425523	0.141316	-0.986767	-1.02769	-1.00362	-1.01527	2.74667	0.887045	-0.5752	-0.847554	-1.1951	0.366349	-0.826796	-0.765877	4.27813	-0.700842	3.88698	2.38943	3.1254	-0.238915	-0.17586	-1.02876	-0.35553	-0.422934	-0.481346	-0.533051	2.1104	-0.240126	1.26443	-0.290381	-0.754193	-1.15151	-0.588962	-0.690428	-0.522721	-0.172815	2.68214	-0.410357	1.43602	-0.655437	-0.718846
ENSP00000219070	-3.19849	-3.0371	0.290854	0.690891	-0.578834	-0.866146	-0.997596	-4.07409	-3.87016	-1.36197	-1.09039	-1.4331	-1.53939	-3.58162	-3.43851	-0.193759	-2.1271	0.898957	-2.14966	-0.235123	0.574808	-4.37447	0.106501	-1.32565	-1.24174	-3.32528	-2.73817	-3.13249	0.538578	-0.569208	-0.652377	-2.62041	-3.93904	-5.20549	-1.35949	-0.897198	-1.15195	-1.18786	-2.39761	-3.13381	-0.601953	-4.13821	1.64534	-0.697817	-4.59549	-0.870994	-2.8897	-1.85923	-2.4653	-4.08685	-3.74472	-2.30952	-1.69036	-1.08837	-3.40404	-1.85153	-1.51294	-0.226228	-1.6899	-1.99233	0.583803	-2.43524	-2.04384	0.0848906	-1.58405	-3.02451	-0.545292	-0.745544	-0.551207	-1.632	-0.990301	2.42543	1.16222	-0.580794	-3.21211	-1.85861	-1.59877	1.92536	-1.31222	-1.60429	-1.78318	-3.12742	-0.467991	1.09022	-0.22406	-1.35997	-1.81839	-0.433561	-0.748674	-1.6732	-0.407503	0.0821318	-1.81895	-1.14234	-1.47987	-0.688976	-0.607056	-0.365379	-0.931682	-1.78666	-1.0277	-1.27591	-0.310691	-3.15713	-1.07468	-3.83747	-0.670297	-1.87188	-1.21361	-1.1047	-0.0476512	-0.783016	0.740617	-1.43033	-2.72263	-2.84723	-3.81746	-3.92279	-2.17259	-0.683552	-0.0733406	0.149566	0.0102678	0.456075	0.560028	-0.821162	-0.513427	-0.0470513	-1.7737	-0.773094	-3.95724	-0.847188	0.16729	-2.25587	-1.46138	-1.0199	-0.55772	-1.37338	0.432594	-1.90806	1.86899	1.46395	-1.69744	-2.23237	0.543911	-1.03438	-0.327506	-1.71803	0.0552072	1.18221	0.44898	-2.41375	-2.60715	-1.88859	-1.04561	0.176595	0.0674472	0.688266	-1.18315	0.944533	-0.604515	1.01987	0.678826	0.367178	0.181059	0.0622627	-0.334326	-0.939444	-1.06962	-1.0024	1.44574	0.770339	-2.87535	-2.08846	-2.34829	-1.57727	-2.46996	-1.36324	-5.14634	-1.30436	-6.65017	-2.98579	-4.12314	-1.60781	-2.12559	-2.53929	-4.0287	0.658214	-1.12109	0.504246	-3.24562	-3.37336	-3.45051	-3.17474	-2.50129	-2.46615	-3.0318	-1.69191	-1.26178	-1.50068	-2.69342	-2.58613	-2.32661	-3.03009	-4.49379	-2.45349	-2.97805	2.56461	-0.805808	-1.93031	-2.57401	-4.1029	-3.83498	-4.18143	-4.67741	-3.88309	-3.04836	-5.262	-1.6994	-1.40396	-2.25771	-0.882918	-1.89451	-2.16435	-0.786	-0.897627	-2.63819	-1.01259	1.25289	-2.29961	-0.722728	-0.587205	-4.19032	-1.97454	1.43831	-0.426167	-2.11569	-0.655286	-0.72166	-0.257591	-1.45268	0.174769	-1.22384	-0.973706	-1.39197	-1.13496	-2.12686	-3.15389	2.32668	-2.37894	-2.43703	-0.643383	-1.62208	-1.71656	-3.97154	-2.38566	-3.63951	-2.41958	-2.51897	-2.26925	-2.86863	-2.95881	-1.50166	-2.57952	-2.60048	0.813893	1.52851	-1.97484	-1.98916	-2.37101	-0.739629	-1.64323	-1.77371	-0.815681	-0.728438	-3.64155	-1.75659	-1.71332	-2.29712	-2.69906	-2.25082	-2.8422	-2.55415	-2.2757	-3.06383	-2.83931	-1.66083	-3.18959	-1.64185	-0.708624	-0.382905	-1.04702	-2.28726	-1.51857	-0.498426	-1.22488	0.668314	-1.50496	-1.09562	-1.66317	0.391399	-0.60349	0.302617	-0.520147	-0.91318	-2.18255	-0.838148	-1.80356	-1.81407	0.0212155	-0.353814	0.527737	-2.05268	-0.83832	-1.84201	0.173023	-0.744031	0.116248	-0.267976	0.0447661	0.224544	0.259299	-0.0907409	0.0598684	-0.0548546	-0.0447661	0.224544	0.150518	0.190445	0.236572	0.182144	-0.169725	0.123404	0.286794	0.229416	0.28269	-0.225204	-0.0316386	-0.00953506	-0.356925	-0.672321	0.485895	-0.388263	-3.3203	0.13484	-0.250398	0.628252	0.463788	-0.608164	0.139169	0.224544	0.149983	0.224544	0.219586	0.219786	0.0740371	0.153937	-0.248135	0.0708881	-0.119159	2.80171	-0.0496751	-0.635999	0.226991	-0.184733	-0.474858	0.101944	0.14646	0.119159	-0.312562	-0.403205	-0.794557	0.0496751	-0.172818	-0.358794	-0.509803	-0.0606643	1.18484	-0.937923	-0.34796	-0.639101	-0.781221	-0.169725	0.104017	-0.436436	-0.466477	0.0316386	0.630544	0.201452	0.26595	-0.615882	-0.514026	-0.0347911	-1.88844	0.260351	-0.166581	-1.04083	-0.378748	-0.0761755	-0.674985	1.46906	-0.0365392	-0.325875	0.71934	-0.398914	-0.568939	-0.529537	0.924818	0.349369	-0.0647294	-0.403473	0.339847	-1.89398	0.600453	0.393412	0.160581	0.243561	0.0691919	0.234206	-0.342518	-0.00690082	0.153633	0.153432	1.2222	-0.913708	-0.646869	-0.753258	1.09887	0.986097	-0.118678	0.425372	-0.224544	-0.109066	-0.265827	0.0119531	0.0652174	0.646869	-0.893622	-0.816497	-0.970437	0.564614	0.311327	-0.0419427	-1.07479	0.722707	-0.656213	-1.13658	0.0654325	-0.966404	0.422093	-0.431313	-0.899065	-0.45522	0.61125	-1.7844	1.87489	-0.131081	4.09741	0.164261	-0.267976	-0.634457	0.57792	0.654301	-1.24279	-0.325935	0.696888	0.427422	0.420127	-0.433184	-0.141238	-0.2071	0.843996	0.811983	0.17319	0.14646	-0.0490487	4.38617	0.0691919	0.532632	0.190445	0.372763	0.272239	0.267976	0.0338255	-0.257095	0.196014	0.245856	0.66402	4.7914	-0.377964	-1.2146	-0.14646	-0.735454	-1.51407	-0.701943	-5.89188	-1.59565	-3.66592	-0.972381	0.0732252	-1.78932	-1.92795	-0.518686	0.0474876	0.494913	0.592749	0.684419	0.0517088	-0.393223	-5.33027	-1.18484	-0.062137	-1.16316	-0.67028	-0.978237	0.376283	-0.396746	0.0235768	-0.0647294	-1.14532	-0.0701599	0.0708881	-0.534582	0.0245022	0.514026	0.275505	-0.585049	-1.30208	-0.574754	-2.99932	0.349763	-0.22093	0.0668915	-0.543449	0.123404	-0.75713	-0.671847	-0.141264	0.275276	-2.80177	-1.33044	0.297241	0.482748	-0.29851	-0.574271	-1.39949	0.288831	-0.77625	-0.306744	-0.349763	-3.10528	0.492175	4.1451	-0.523341	-1.17033	0.322184	-0.51769	-0.0860361	-0.0670944	-0.492383	0.335252	-0.484678	-1.11227	-0.0391234	-0.339531	-0.259299	-0.398433	0.217072	7.38617	-0.198749	-0.14646	-0.350242	-0.27553	-0.376235	0.125	-0.640983	-0.100504	-0.0134852	0.153937	-0.418435	-0.119159	-0.131769	0.313248	1.88412	-0.597505	-1.15605	-1.3247	-1.58003	-1.32757	-3.68166	0.0500626	1.24802	-0.196458	-1.03046	0.116411	0.0263209	0.199007	0.0362977	-0.0548546	0.0517088	-0.0316386	0.26595	0.169725	0.127515	0.231821	0.344337	-0.174741	-0.426653	-0.20989	-1.59565	-0.751162	-0.418435	0.492175	0.381465	0	-0.79959	-0.514026	-0.612078	-0.490607	-0.955011	0.552705	0.00690082	0.135388	-0.248135	0.153432	-0.450965	-0.185828	-0.423374	0.320212	-0.330515	-0.66402	-0.566572	3.73167	3.54018	2.99756	1.59495	-0.53346	-2.12041	-1.96941	-0.566913	-0.302302	5.76379	5.64499	2.85432	0.150865	0.602061	0.137862	4.01277	3.25366	-1.44026	4.56216	-2.06581	5.78624	-0.966335	-1.30346	6.87764	-0.148786	-0.102819	-0.469547	2.3394	3.73487	1.88929	0.4555	-0.576616	-0.442921	3.63398	6.06009	14.3861	0.956908	0.143821	0.714498	0.631814	3.28409	2.9091	2.53108	8.87189	-0.193213	-1.53595	12.2358	-0.196212	2.69926	1.28771	2.68623	10.1916	4.92636	0.277797	1.50516	1.47908	4.89448	2.18801	2.79972	0.169862	1.60655	1.72855	-0.943264	1.6149	6.54369	-0.13891	1.42307	3.52312	-0.859191	0.287497	0.43065	1.30387	-0.598495	-2.15878	-1.95972	-0.272395	3.95822	0.864354	1.5171	-1.35924	0.768998	0.472841	1.65669	3.87248	-0.115124	-1.16368	-0.108308	0.361966	-0.660711	0.253169	0.590841	2.22601	-0.799133	-0.365591	1.73139	0.858677	-0.360397	1.64683	-0.566816	-0.392301	-1.94436	-0.0800058	-0.94641	-0.142922	-0.820349	3.87829	0.92772	4.83427	-0.982743	1.67169	-0.207332	-0.00837742	-0.936011	-0.859373	-1.32289	-0.437795	1.53189	2.67613	5.4894	6.08942	2.8578	-0.602219	0.314569	0.116867	0.398083	-0.558035	-0.32274	-0.190413	0.554037	-0.668134	0.867511	2.12382	5.03335	0.561203	-0.43195	2.14629	1.49753	0.521599	-0.585676	1.39207	-1.29983	1.47597	-1.88988	-2.60108	0.733452	1.11248	-0.557397	-0.615099	0.755205	0.781735	-0.644304	-0.42634	-0.408712	0.908146	5.12447	0.342881	-0.753383	-0.727195	-1.73168	-1.75377	-0.689015	-1.99808	0.197699	-4.42825	-2.08702	-2.96067	-1.85157	0.573188	-1.78893	-0.477808	-0.519575	-0.364236	-0.598734	-2.04213	2.29317	2.10093	2.74708	1.54381	2.99005	1.34428	7.38165	1.25422	6.8466	4.42355	4.65294	1.53154	1.54036	2.23225	5.47939	-0.487492	-0.557385	-0.630096	5.22403	3.38901	4.73321	3.58546	2.53544	2.31835	3.91833	1.67557	-0.388181	0.708801	2.59252	2.02205	2.25672	3.89562	6.26784	2.5766	4.38579	-0.500857	-0.299525	2.08924	2.89604	6.84558	2.66149	8.62814	5.05471	4.7472	2.44668	7.99195	1.35863	2.18031	2.49697	-0.287438	2.65104	2.40032	-0.302198	-0.467166	5.20299	0.500269	0.856329	5.32183	1.18357	1.15697	6.98065	2.95884	-0.475424	-1.72809	1.74338	0.666582	-0.317889	-0.123372	-0.184707	-0.465449	-0.397833	-0.332137	-0.119139	1.80203	0.520427	5.73742	-1.05503	0.772593	1.85009	-2.05868	-0.124981	0.895434	10.2824	2.44898	7.39292	0.39972	3.762	3.45436	5.5862	4.04235	0.771445	4.06093	3.31485	-0.321347	-0.127502	1.82719	1.89326	5.50622	1.20724	0.840692	3.91542	-0.595006	-0.956371	7.65356	0.340048	4.29763	0.708459	6.03613	-0.395578	4.85808	3.72675	0.957886	3.66298	8.5278	0.199088	6.1176	0.609961	0.112294	-0.658088	-0.235808	3.12133	1.2423	0.0816161	-0.472398	-0.381644	1.08882	3.53921	2.05502	-0.116666	-0.501294	0.299287	-0.527357	1.29204	5.01042	1.31014	6.48033	4.14014	0.0843217	0.837097	-0.31122	0.719842	-0.171201	1.55788	-1.64723	-1.63699
ENSP00000495986	-1.31026	-1.19189	-0.324489	-0.492583	-0.705506	-0.385137	-0.579115	-1.5118	-1.50528	-1.37483	-1.00118	-1.20041	-1.15423	-1.68246	-0.60574	-0.42316	-1.662	-0.477537	-1.3138	-0.163121	-0.748631	-1.33826	-1.09909	-0.847224	-0.453551	-2.19023	-1.0659	-1.83433	-2.14907	-1.22192	-2.09334	-0.865428	-1.87599	-2.30166	-1.41327	-0.834881	-1.07323	-0.733903	-2.0861	-0.704447	-1.03261	-1.90826	-0.375048	-1.39649	-2.49174	-0.964379	-0.690706	-0.614368	-1.70839	-2.81595	-2.81694	-0.850955	-1.91026	-1.59325	-1.1116	-1.85558	-0.461309	-1.2949	-0.93458	-1.01961	0.678145	-1.36499	-1.99087	-0.508495	-2.02992	-1.84944	-1.1896	-0.54847	-1.29235	-1.35727	-1.67573	0.367727	-0.332875	-2.29341	-2.22722	-1.69017	-1.18197	-0.318933	-0.64453	-1.68469	-0.891079	-2.18789	-0.49935	-1.30252	-1.31638	-1.12872	0.0706221	-1.31869	-0.966384	-1.82972	-1.56718	-1.75507	-1.40465	-2.30759	-0.781218	-2.69269	-1.25296	-1.9428	-0.628526	-0.973595	-1.06818	-1.24153	-0.377502	-1.6825	-1.0968	-2.30998	-1.69953	0.59659	0.240903	0.537695	-0.0272652	-0.638134	-0.663426	-1.19519	0.00933895	-0.769484	-1.3752	-1.1578	-1.34483	-2.06127	0.634745	-1.21009	1.18132	-1.27175	0.964596	-1.2399	-0.181174	-2.5138	-1.56526	-0.97334	-1.50626	-1.61137	1.16228	-1.85653	0.261293	-0.48924	1.01586	0.268009	-1.82235	-0.363184	-1.23043	-1.53615	-1.05426	-0.392911	-0.337717	-0.114245	-1.40285	-1.07823	-0.748707	0.415219	-0.717865	-0.674736	-1.82089	-0.0334728	-0.759195	-1.02676	-0.204062	-0.313008	-0.110403	-0.0303706	-1.12178	-0.0150088	-0.124299	-0.281382	-0.116962	-0.435282	-0.672471	-0.560131	-1.15863	-1.24362	-0.357189	-0.800474	-0.338675	-2.05101	-3.29238	-0.883792	-4.41627	-1.21099	-1.91978	-2.89409	-2.28402	-2.48405	-1.82481	-2.15831	-2.18654	-1.02913	-1.79562	-1.29694	-1.46207	-1.913	-3.45467	-1.95043	-1.35052	-2.73948	-1.69307	-2.74343	-2.18672	-3.07457	-0.897931	-2.06307	-1.8494	-2.24701	-1.99194	-2.29051	-2.5832	-1.56458	-1.76446	-1.6315	-3.61411	-2.2409	-1.81291	-2.18586	-1.24011	-1.90559	-0.886745	-1.63474	-2.51835	-2.63439	-1.54005	-1.47708	-1.46797	-4.27163	-1.51907	-1.81863	-3.35726	-2.26188	-1.94109	-0.283193	-1.05138	-0.56534	-1.21831	-0.810569	-3.03018	-2.73476	-1.43034	-0.471116	-1.78739	-0.32165	-1.68219	-1.8362	0.254211	-0.630939	-1.36889	-0.347201	0.116191	-1.94115	-2.47991	-2.03275	-0.447233	-2.59609	-1.0401	-1.33294	-1.19597	-0.519851	-1.68576	-2.25287	-3.53301	-0.740334	-1.25082	-0.989302	-1.7752	-2.30716	-1.59847	-1.30188	-1.48431	-1.10423	-1.63917	-2.52112	-0.310509	-1.57519	-0.600802	-0.925562	-1.88985	-0.765924	-0.919489	-2.10625	-2.38055	-1.57505	-1.42133	-1.93554	-1.83543	-1.35569	-1.48481	-1.24733	-1.45496	-1.19488	-0.972777	-1.32059	-0.829411	-1.04087	-1.146	-0.981173	0.618718	-1.34224	-0.895047	-1.04392	-0.183987	-1.1003	-1.45808	-0.418962	0.0534594	-0.593835	-0.964857	-0.0942638	-1.20918	-1.25341	-0.898029	-0.912948	-0.928869	-1.04804	-0.333911	-0.901135	-0.835718	0.0943608	-1.46522	-0.807224	-1.1631	0.728895	-1.86137	-0.987059	-0.711354	0.280802	-1.2906	-0.791212	0.796127	0.787004	-0.522714	1.3702	1.09004	1.32422	0.806328	0.53274	1.55411	-0.412414	-0.704518	-0.401274	0.389884	0.63447	0.573761	0.405829	0.215709	-0.442254	-2.99898	0.589874	-1.81434	0.568137	-0.138337	-0.419011	0.192232	-0.806845	-0.683736	-0.681934	-0.706696	-0.678125	1.10331	-1.04295	1.01668	0.675887	-0.789809	0.938888	-1.67409	-1.30488	0.371021	1.16251	0.842325	0.520238	-0.956728	-0.696726	0.955548	0.603741	0.214696	-0.0735313	-1.49191	0.538843	0.181996	0.0597348	0.614412	0.303426	0.0871534	-2.23373	0.030693	-3.49345	-1.82466	0.866828	0.238185	0.140217	0.825029	-0.101986	1.1193	1.46446	0.266439	0.444784	0.62361	-0.24544	1.11678	0.507831	-0.00973375	0.407848	0.543607	0.399137	0.023015	-2.09227	0.499772	-0.0581187	0.20989	0.0435699	0.317544	0.0824985	-0.82923	-2.53173	0.401843	-0.924172	-0.392544	-0.44067	-0.549475	1.00101	-0.456706	0.676442	-0.933772	0.432476	0.704518	0.836518	-1.11906	0.0930089	-0.0564442	0.251694	0.263609	0.0282956	0.174373	0.459279	-0.761856	0.395773	0.546639	0.440014	0.75489	0.615882	-0.271061	-0.0382094	0.118127	-0.0426675	-0.548201	1.25522	-1.40982	-0.01879	-0.300781	0.169232	-0.183376	0.685722	-0.0987654	1.33999	0.170887	0.07536	0.21114	-0.203571	-0.502806	0.228134	0.462691	0.269625	0.671847	0.452561	0.1394	-0.402829	-0.284113	-0.174042	0.353878	-0.293184	-0.699765	-0.579324	0.438212	0.62305	0.465868	0.184056	-0.00835298	-1.05766	-0.777905	-1.88294	0.682863	0.76632	0.333405	-0.235289	-0.126441	-0.29457	-0.108384	0.64689	0.5116	1.26656	1.384	-0.152684	0.522037	0.358794	-0.167538	0.572731	-0.10348	-2.9081	-0.0114215	0.872103	-2.77195	-2.90521	-0.0739882	0.796233	-2.70291	-2.63593	0.206644	0.643781	-0.574208	-0.231695	-0.267383	-1.43879	-2.70911	0.821609	-0.118694	0.534286	-0.115773	0.226991	-3.37561	-0.793296	-3.16711	0.436475	-2.12006	-0.211408	-2.03193	-1.17331	0.0749241	-1.38445	-0.356383	-0.792498	0.31805	-0.318886	0.120114	0.303022	-0.560411	0.31707	-1.19712	0.253019	-1.21337	0.0223663	0.113928	0.517247	-0.752162	-0.781805	-0.273319	-0.739003	-0.472935	-1.66597	0.503153	0.0908601	2.15728	0.280802	-1.65799	-1.6958	-0.798811	-0.482098	0.620517	-1.84558	-0.0160561	-0.532477	-2.01622	0.666163	0.62565	0.489518	-0.582027	0.459793	0.130189	-1.3461	0.473785	0.796233	-1.75073	0.815375	0.809349	0.769919	0.820051	0.459279	-1.57308	0.472205	0.709871	0.348892	0.826742	-1.29511	-1.0759	0.586115	0.779831	0.68129	-0.691211	-2.01622	0.282748	0.165233	0.0593058	-0.204827	-0.111747	-0.991287	0.742161	0.412195	0.514014	0.272645	0.82903	1.00083	-0.998002	-0.952914	0.879969	0.739078	0.988627	1.27696	-0.383359	1.18484	-0.442718	1.63242	-3.53471	0.47499	0.546639	-0.26345	0.187342	-2.05519	-0.194099	-0.695622	0.905939	0.149534	0.319438	0.29821	0.467385	0.23967	-0.268243	0.741092	1.16871	0.651538	-0.255967	0.482234	0.565131	0.379743	-0.628627	0.495339	0.333649	0.300724	0.548821	0.605079	-0.649976	1.50403	0.460242	0.823358	-1.9462	0.957717	0.0425955	-0.689409	-0.687553	2.43181	-1.06894	-0.875319	-0.999783	-0.70996	-0.507	-1.1089	0.370285	-0.0371601	0.249908	-0.385521	-0.587358	-0.564521	-0.410231	-0.301601	-0.127515	2.98524	-0.557344	1.31784	-0.540565	-0.215318	-0.172818	-0.273179	2.37577	0.931874	-0.0927727	-0.00916214	-0.1001	-0.906125	0.590308	-0.859882	-0.618864	1.34014	-0.791149	1.38821	0.744419	-0.388201	-0.946475	-0.745673	-0.485958	0.528619	1.77331	-0.817838	-0.581204	-0.268433	-0.185045	0.928991	-0.504436	-0.239522	-0.212191	-0.57136	-0.344549	-0.261973	1.93491	-0.198749	5.68664	1.42729	-0.76475	-0.305515	-0.236737	-0.702942	-0.203341	-0.89185	-1.05241	-0.320009	-0.446227	-0.571842	-0.194257	-0.87156	-0.480938	-0.208514	-0.408578	-0.51688	-0.398811	-0.193525	1.64648	-0.476959	-0.241249	-0.261074	-0.214535	-0.331195	-0.259299	-0.0839604	2.14279	-0.390399	-0.0952981	-0.16699	-0.127515	-0.131507	-0.853794	0.537743	-0.612618	1.48699	-0.433727	-0.623773	-0.729979	0.517289	-0.243561	-0.196014	-0.320009	-0.320863	-0.212191	-0.297649	-0.445801	-0.0708881	-0.394611	-0.519614	-0.438413	-0.670832	-0.577823	-0.163383	-0.193247	-0.248282	-0.201701	-0.110208	-0.105463	-0.0776931	-0.224544	-0.153937	-0.250936	-0.153937	-0.624573	-0.193525	-0.0839604	-0.280056	-0.259299	-0.287183	-0.190734	-0.142857	-0.255393	-0.453487	-0.284878	-0.585277	-0.459916	-0.270562	-0.120114	-0.163383	-0.193247	-0.360554	-0.166581	-0.0898027	-0.127515	-0.432919	-0.578134	-0.459916	-0.272372	-0.259299	0.470953	0.0272149	1.48616	-0.62691	-0.683284	-2.14747	0.0724975	-0.458309	-0.451202	-0.287078	-0.587436	-0.510483	-0.988209	-1.01467	-0.196014	-0.511963	-0.36651	-0.178862	-0.534208	-0.150518	11.3606	-0.182144	-0.740779	7.38617	5.6728	-0.175863	-0.669191	6.37704	6.82781	-0.274784	-0.598412	-0.110208	-0.181818	-0.169725	5.98156	2.74813	-0.698114	-0.199692	-0.506706	-0.198749	-0.270432	5.03403	-0.0708881	3.10583	-0.417596	1.70567	-0.163813	1.70626	1.82533	-0.225245	2.61688	-0.156813	-0.0952981	-0.360997	-0.153432	-0.234206	-0.33548	1.71303	-0.324409	0.6165	-0.298853	3.45316	-0.199007	-0.234375	-0.497844	-0.139169	-0.110208	-0.14646	-0.105463	-0.14646	1.37649	-0.482356	-0.250093	-1.35617	-0.302129	1.32651	3.40937	-0.114766	-0.131507	-0.582649	1.48171	-0.217278	-0.14646	-0.0316386	-0.114766	-0.56545	-0.486733	-0.130189	-0.0633724	-0.268097	0.957256	-0.467933	-0.714034	1.34618	-0.725707	-0.727961	-0.694237	-0.723018	-0.447489	1.21899	-0.46012	-0.638357	-0.350314	-0.722935	0.944877	0.753191	-0.556557	-0.700009	-0.612368	-0.135388	-0.0776931	-0.321889	-0.303562	-0.254878	-0.176218	-0.193525	-0.119159	-0.674143	-0.405584	-0.495715	-0.346403	-0.729979	-0.854019	0.410161	3.11411	-0.778207	-0.659646	-0.84449	-1.00303	-0.364163	-0.939046	-0.332339	-1.12645	1.14711	-0.451482	-0.521916	-0.153432	-0.270562	6.85734	-0.184733	-0.100504	-0.785779	-0.28269	-0.321718	-0.33251	-0.462167	-0.311898	-0.187608	-0.663723	-0.938182	-0.601841	-0.570341	-0.459573	-0.535426	-0.367608	-0.100504	-0.473157	-0.351061	-0.345197	-0.527926	-0.561267
ENSP00000320147	-0.898105	-0.238973	0.963204	0.342074	0.121743	-0.391089	-0.474344	1.0339	1.08073	0.0944428	0.577523	0.254988	0.706736	-0.85242	0.620029	1.77814	0.0410687	2.16889	0.194663	1.3911	1.93597	0.711017	0.876322	0.401416	0.572382	1.14464	0.866356	0.649432	1.28195	0.586612	-1.02124	1.16071	0.0854803	0.347271	0.140054	0.423332	0.309193	0.313067	0.459764	0.161743	0.749024	-0.415779	1.80176	1.38247	-0.451832	0.656847	-0.0703948	0.337591	0.83784	-0.47653	0.661699	-0.935696	0.664832	-0.381942	0.077202	0.19273	0.496477	-0.980551	0.204243	-0.158947	0.90901	-0.118761	1.25438	0.155404	-1.39346	0.533311	0.947337	-0.841166	0.721587	-0.414044	0.208518	0.137721	0.0713775	-0.367841	0.310024	-0.512822	-0.614672	0.516194	-1.31354	0.442532	0.76177	-0.65861	0.0595623	1.79053	-1.80807	0.516869	1.67	-1.83948	-0.935414	-0.142743	0.521667	0.527874	-1.23896	0.273076	0.512738	-0.901287	0.30014	0.594796	1.01822	0.278248	1.45059	0.678933	0.877672	0.137959	0.671769	0.559377	0.26847	-0.0207922	0.510527	0.891692	0.166708	-0.119465	-4.30366	-0.758326	0.035265	0.203841	1.00019	0.443646	0.406801	-0.564912	0.956508	1.46324	1.0806	0.838544	0.0474412	-0.321268	0.155781	0.821188	0.200655	0.267034	-0.522387	2.11819	0.616127	-0.151834	0.554005	0.343464	0.697505	0.830559	0.201166	1.37198	2.63754	2.64628	0.266235	0.346831	1.44774	0.863284	0.734309	-0.458648	1.05081	0.570057	1.62907	-0.0388082	0.264041	-0.0515197	0.0559635	0.386795	0.643651	0.00722113	-0.0155136	-0.289198	-0.123464	0.875145	0.809079	-0.0503418	-0.343442	0.467656	0.809251	1.31896	1.07389	0.641494	0.900215	0.791131	1.31891	-0.90532	-2.00148	-1.66972	-0.532488	0.697145	-0.771782	-0.516062	0.231817	-1.84074	-2.2542	-0.959328	0.672106	-0.411552	-0.448867	-0.078194	-0.617462	-0.0960246	-0.268579	-0.312438	-1.90618	-0.553421	0.0347573	-1.40794	-0.603005	0.271699	0.948287	-2.07697	-1.27051	-0.0562827	0.672551	-1.13525	-1.77509	0.360879	-0.0735187	0.0806604	-0.196639	-1.15957	-0.439847	-1.37398	-0.457842	-0.417307	0.385736	-0.374232	-0.490214	-1.94517	1.15238	-0.870041	0.111047	-0.210145	0.259651	0.93904	0.0140873	-1.14911	-0.158125	1.89249	1.26883	0.429423	1.70481	1.68409	-0.263893	0.146803	-3.345	-0.125721	-0.984368	-0.298844	0.3874	0.28571	-0.864692	0.321985	0.171955	0.266021	-0.881377	0.188266	0.320068	0.179417	2.03939	0.0787372	0.234034	1.2008	1.31954	0.657904	0.30435	0.122332	-0.301272	-0.822684	0.404547	-0.241224	-1.15528	-0.643604	0.371422	-0.135613	-0.351113	-0.438648	-0.751083	-0.237782	-0.595085	0.0661729	0.12056	-0.98515	0.193855	-0.0560279	0.434281	-0.175677	0.509276	-0.164244	-0.554801	-0.38003	-0.50457	-0.624089	-0.965625	0.475704	1.33307	0.480402	0.252511	1.26505	0.830603	-0.171193	0.262942	0.456995	-1.76001	0.905096	-0.64797	-0.803637	0.546566	-1.13771	-0.0525926	0.106091	1.25301	-0.42609	1.99739	-0.628619	-0.32483	-0.546168	0.118313	-0.627948	0.389116	0.686261	0.260301	-0.376498	-1.03462	0.503526	-1.36899	0.279178	-0.321297	0.206768	0.020004	0.105463	0.135388	0.331478	0.166581	0.119159	0.294884	0.312562	0.318311	0.252646	0.206768	0.149983	0.272239	0.139169	0.142857	0.198749	0	0.234206	0.00632468	0.142857	0.0848189	0.104069	-0.284747	0.777905	-0.0496043	-0.0447661	0.184733	-0.0548546	1.10554	-1.41527	3.88961	0.248135	0.187608	0.284747	0.231821	0.166581	0.14646	0.135388	0.178862	-0.0447661	0.206768	0.160128	7.84219	0.0802572	-0.276453	0.259299	-0.0447661	-0.201452	0.127515	0.444528	0.234206	-0.0548546	-0.0592646	-0.375033	0.178862	0.12428	0.0132854	-0.102182	0.120114	2.17879	-0.52644	-0.0298275	-0.202218	-0.381344	0.0861293	0.100504	-0.117919	0.0148176	0.175863	1.13967	0	0.323994	-0.276453	-0.204124	0.0969285	-1.14665	0.236572	-10.4934	1.80425	-0.156813	0.153937	-0.325875	2.98246	0.0447661	-0.0776931	1.27733	-3.90346	-0.248135	-0.141393	1.80425	0.591209	0.262521	-0.0231002	0.541905	-1.23243	1.05131	0.684419	0.105463	0.248135	0	0.156813	-0.105463	0.142857	0.187608	0.100504	-0.346806	-0.371021	-0.272239	2.91956	-0.468521	-0.544993	-0.0548546	-1.384	0.109109	0.14646	0.0169055	0.224544	0.181818	-0.872103	2.02732	2.57558	1.94684	0.917399	0.52179	0.244328	-0.605079	1.22474	-0.247226	1.50598	0.257095	1.83489	0.692308	-0.122126	2.26605	-0.0898027	1.01207	0.958846	-0.147979	8.26078	4.88316	0.434811	0.052778	-0.318498	1.01005	1.16078	1.49541	0.0284095	1.07695	0.764713	0.678125	-0.139169	0.0861293	0.0694489	1.5996	1.47465	0.181818	0.211972	0.0507746	0	0.196014	-3.16054	-5.25085	0.298872	0.123404	0.323994	7.093	0.0691919	0.298872	0.318311	-0.915552	0.0839604	6.27018	-0.622063	-7.6051	-0.310645	-0.840526	-0.309056	0.381412	-0.939808	0.0739882	-0.43275	-3.4381	-1.10778	0.79959	-0.0278995	0.226991	-1.16078	0.915552	-0.879232	0.241249	-0.0559893	0.231821	-0.704987	0.172818	-2.75218	-0.323994	-0.501562	0.711354	0	0.267506	0.190445	1.53117	0.169485	0.371021	-0.20097	0.206768	-1.27733	0.441297	-0.222076	-0.711795	-0.19707	-0.0810944	0.481173	0.226991	0.248135	-0.202961	0.338862	-0.306256	-0.164344	0.169725	0.429923	0.583509	1.40577	0.548079	-1.2454	-0.0633724	-0.241249	-0.837066	0.280622	-0.350557	0.0474876	-0.110208	0.484322	-1.26388	-0.0548546	-0.190445	1.66538	0.532632	-0.182862	0.217072	0.156813	-0.209383	0.504683	-0.0927091	-0.614337	0.0793052	-0.114766	-0.0316386	-0.131507	0.160128	0	0	0	-0.156813	-0.00690082	-0.0207064	0.184733	3.19937	0.156813	0.100504	0.175863	-0.127515	0.100504	-0.0316386	0.466933	-0.104946	-0.214128	-0.63755	1.31049	0.976281	-0.808018	0.358703	0.119159	-0.388263	0.0572483	-0.552705	0.160128	0.119159	0.219586	0	0.114766	0.217072	0.114766	0.234206	0.245856	0.119159	0.190445	0.184733	0.0119531	-0.163383	0.0284095	-0.870327	-0.396746	0	0.811403	0.589668	-5.41323	-0.401796	-0.121447	-0.288831	-0.105463	-0.408486	0.899065	0.0898027	0.14646	0.0601083	0.172818	-0.0462374	-0.0633724	-0.160128	0.518686	-0.135388	-0.304789	-0.125538	0.0447661	-0.0708881	1.81142	-0.888839	-2.09834	1.16154	0.695704	1.98153	2.42004	-0.903505	-0.829933	0.131343	-1.14381	0.0696692	-1.56775	1.66609	-1.83238	-4.86567	0.519016	-3.93236	-1.33602	-1.77403	-2.44675	-2.01909	-1.75823	-0.824887	-0.700451	-1.43512	-1.80399	-0.713225	-1.18188	-0.909555	1.45908	-1.79192	-0.422913	-2.277	-0.729374	-1.4227	0.388391	0.291374	-0.0725017	-0.500813	0.693497	-0.475661	-0.112797	-2.26979	0.830138	-0.00678558	0.622663	-0.512532	0.839428	-0.725656	-2.25703	1.33918	-0.279041	0.770511	0.893056	-0.585739	-1.78259	1.86506	0.103926	0.871823	-1.32393	-0.163541	-0.929773	0.299216	2.06338	-1.20662	-1.05978	1.52367	-0.413724	1.34946	-0.926598	0.327049	0.735645	0.576218	-0.361843	0.589501	1.08841	-0.317635	1.79183	-1.22439	-1.37374	0.976183	0.20415	-1.78267	3.03872	-1.28266	-1.04068	1.23849	1.55685	0.480882	-1.24485	-0.551124	2.49448	0.71751	-0.509961	1.08399	-0.895119	-0.632206	-2.94387	-2.6063	-2.50264	-2.92184	-1.59338	-0.73448	-1.72237	-2.35858	-0.380627	-0.210023	-0.91399	-1.61458	0.893461	-0.19759	7.59812	1.837	-0.712551	-1.2382	-1.36064	-1.25003	-0.943247	0.580299	-1.39878	-1.56503	-1.34472	-0.820988	-0.487344	-0.26377	-0.0010657	-1.01019	0.214978	-1.14304	1.0874	-1.27885	-0.641746	-0.376994	-1.41722	-0.0924721	-0.852903	-0.824317	-0.326169	-2.75342	-2.75183	-3.32815	-1.9956	-0.628271	-0.874626	-0.94988	-1.10967	0.692424	-0.903426	-0.726999	-0.620327	0.0183742	-0.235525	0.0164847	-1.13075	-1.11654	0.677707	0.263691	0.327888	1.09119	4.68965	-2.10418	-0.415407	0.884937	2.45729	1.69492	-3.14767	-2.06221	-2.51569	-0.799379	0.52783	-1.55819	-2.25216	1.31918	3.05298	2.55279	0.52581	-0.449229	2.35212	0.823791	-0.00233339	2.38454	4.26943	1.16656	-0.713259	0.646946	1.54708	1.25272	-0.765616	0.575069	1.47105	0.00325717	5.56898	0.237736	0.12497	-1.28879	0.196608	-0.182158	-0.680027	3.23163	2.48994	-0.208352	-1.16534	4.06027	3.63243	-0.0496725	0.915815	1.08685	-0.414041	1.97432	0.829965	1.98198	0.775157	1.85423	0.0777649	0.937789	0.716176	4.53734	-0.51206	1.48281	0.171732	-0.403051	-0.551278	-1.08325	-0.51322	1.24475	0.0824049	-1.01826	0.428025	-0.343351	0.510916	0.057396	0.869247	-0.464241	5.11455	0.614329	1.65474	-1.24976	-0.487273	-0.155462	-0.264642	-1.11899	-0.304419	-0.468073	-0.178083	0.00286922	-0.130156	-0.331107	-1.84426	0.432721	0.762313	-1.99719	-0.816672	-1.8312	-0.694243	-1.05301	-0.919615	1.1678	-1.6571	0.915002	2.2141	1.1301	-0.824986	1.00537	1.21585	-0.434423	-0.175234	0.960739	1.12683	-1.02211	-0.842946	1.81592	-0.334836	0.969183	1.07302	0.954593	-0.211756	0.753072	-0.0520556	0.930085	-0.627495	0.774636	2.20512	-0.842616	-1.91637	1.4623	-1.63233	-4.06186	-2.72825	1.42992	0.513097	0.155456	2.36258	-0.476053	1.94393	-0.715698	-0.548295	4.68315	1.54667	-0.486444	0.114266	0.262626	-0.434041	-0.779222	1.50797	3.78113	1.22347	5.01126	1.40058	2.72573	0.651109	-0.480108	3.20799	0.0532882	2.53393	-0.0989425	0.954332
ENSP00000251020	-0.554166	-1.39033	0.272982	-0.619461	-0.645454	-1.70567	-1.0488	-2.01418	-2.24498	0.156747	-0.107206	-0.292651	0.148713	-0.559321	-2.29815	0.324337	-0.803059	-0.0855451	-1.35787	-0.000854865	0.283904	-1.39349	0.914391	0.17589	-0.253183	-2.30783	0.284875	-1.35977	1.98178	0.403266	0.460904	-2.71573	-0.661963	-1.98908	-0.506649	-0.63165	-0.458417	-0.213953	-2.02924	-1.58032	-0.888068	-1.59938	0.450514	-0.203629	-2.30064	0.320007	-1.55274	-0.802176	-0.862461	-1.74944	-1.00636	-1.36431	-0.569482	-0.356303	-0.175474	-0.675484	-0.946753	-0.665233	-1.17126	-1.38366	-0.894889	-1.76283	-1.01137	-0.617608	-1.346	-1.14867	-0.132663	-1.59387	-1.19687	-1.72922	0.899222	-0.180013	-0.762813	-1.55059	-0.819862	-2.26869	-0.738941	0.0144801	-1.40595	-1.33983	-0.853232	-1.34963	-0.982154	-0.707474	-0.775074	-0.867181	0.357813	-1.90882	-1.29191	-1.18944	0.264446	-1.01717	-0.335818	-2.07193	1.23176	-0.977031	0.446521	-1.06209	0.259956	-0.730112	-0.177429	-0.547972	0.878626	-0.862836	0.838381	-1.21913	-1.5419	-2.05553	-2.20439	-2.35962	-0.991252	-0.812535	-0.984199	-0.799571	-2.1099	-2.70577	-2.38092	-2.62984	-0.134092	-2.64342	-0.985708	-1.75297	-1.52942	0.733004	-1.33864	-1.96771	-1.83086	-0.0560517	-1.95665	-0.00273948	-2.67124	0.696312	1.76943	-2.10621	-1.34747	-1.51641	-0.827409	-1.08942	-1.36948	-0.945837	1.01029	0.509339	-1.08153	-1.73501	-0.411259	-0.575086	-1.03656	-1.58991	0.869302	2.38181	0.146414	0.380829	-0.691956	-1.91329	-0.446049	0.653471	-0.1939	-0.224547	-0.533541	-0.920461	-2.0367	-0.0517444	-0.430015	-0.76235	-0.573761	-0.653016	-0.278711	0.776457	0.116528	-0.472655	0.250654	0.250327	-2.49413	-1.22617	-2.72693	-1.96326	-2.46909	-0.596602	-1.97869	0.038979	-0.937093	-0.926798	-1.96292	-1.39089	-0.548304	-0.87116	-0.700695	-0.713002	0.687616	-1.69836	-2.74615	-1.72564	-1.1198	-3.1684	-1.41039	-3.22654	-3.51534	-1.72631	-0.481875	-2.61338	-1.31588	-1.9133	-2.14487	-2.69367	-2.51897	1.04045	-1.3753	-2.12171	-2.49702	-2.42897	-1.2582	-1.68758	-1.53097	-1.85905	-1.14087	-1.17981	-1.60304	-2.22258	-1.39955	-3.58	-1.06495	-2.74315	-1.80544	-0.988797	-2.19398	-1.57363	-1.65491	-0.100355	-0.518523	-1.64364	-0.0912638	0.250358	-2.64467	-1.93706	-3.37593	-0.964027	-1.42062	0.834896	-0.0307839	-1.41152	-0.480438	-0.11878	-1.50076	-0.803888	0.529356	-1.66043	-1.5849	-1.41578	0.698646	-2.45481	-1.15075	0.177053	-0.576943	-0.563087	-1.3365	-1.54419	-1.54621	-1.22175	0.0311889	-1.23233	-2.10608	-1.68598	-0.914515	-1.13569	-1.36054	0.704923	0.643837	-0.463419	-0.93999	-0.511174	-1.37134	-0.281858	-2.41272	-0.79048	-0.739064	-0.91918	-0.834978	-1.79971	-1.35261	-1.50982	-1.74048	-1.33648	-1.24945	-0.0843931	-0.530312	-0.864372	-0.160255	0.166723	-0.155664	-1.2649	0.0519896	-0.759893	0.542503	-1.14365	-1.67851	-0.952234	-0.273487	-1.87348	-1.04988	-1.54939	1.24164	0.139213	-0.631964	-1.12777	-1.17238	-1.52061	-0.89378	-1.11719	-1.32186	0.034184	-0.775765	0.834475	-1.74375	-0.0489268	-2.43736	0.305221	-0.96282	-0.808018	-1.2454	1.48152	-0.271484	0.308691	-2.78141	-0.347404	-0.682844	-0.728967	-0.0530445	-0.328835	-0.310671	2.66017	-0.639813	-1.13967	3.22471	0.0301818	2.56432	-0.0759156	0.657773	1.00055	-0.985335	0.659333	0.482748	0.0131888	-2.02535	-1.00475	-1.01221	0.928546	0.285596	-0.0195736	-2.17124	2.04201	-0.321325	-0.268483	2.42772	2.51404	-0.307624	-0.650128	-0.553566	-0.951575	-0.419182	-0.710209	0.775193	-0.754318	0.52179	-0.348408	-0.7987	-1.3568	-0.567045	-0.222742	1.6569	-1.11904	0.449359	0.334354	1.19959	0.890008	0.487467	0.388263	0.912421	0.498437	0.373987	0.745124	0.364009	0.315012	0.852711	-0.759794	-1.90738	0.423374	1.3412	0.293246	2.43267	-0.192569	0.493742	-1.69145	-1.0346	0.184869	-0.339151	-1.28824	0.300853	-1.57233	0.884615	0.524891	0.344592	-1.37788	-1.46446	0.283552	-2.17124	0.374555	0.517134	0.368124	-0.355481	0.649981	-1.68268	1.78849	-0.0249126	0.0196154	-0.176623	1.8456	-0.168356	1.14651	-0.4691	0.668714	-0.858956	1.56049	-0.591366	0.383131	0.335252	0.460566	0.450965	0.372763	0.413473	0.72736	-0.386864	-1.33333	-0.977021	-1.39326	-0.703398	1	0.163519	0.316482	0.386607	0.316711	-0.156813	-0.287825	-0.857736	0.33259	0.147296	-2.37118	0.264677	1.10817	0.251573	2.28065	0.493742	0.323994	0.444528	0.158478	-0.0457251	0.45257	0.766356	0.594289	-0.756523	0.722544	0.42829	0.062226	0.187036	0.291667	0.622063	0.118845	2.29364	-0.136478	0.682714	0.921102	0.657773	0.387081	0.326947	1.66428	-0.284556	0.840526	1.10331	-0.647088	0.396746	0.13454	0.250398	-0.0475229	0.198165	0.967109	0.75061	-0.30288	-0.246443	0.258904	0.79959	-1.69587	0.236859	-1.10778	-3.34601	0.207459	0.323206	-0.569652	0.00365151	0.590886	0.316711	-0.679697	0.0111042	0.0459046	0.423374	1.06191	-0.160128	0.238375	0.184513	-0.874442	0.528424	-0.689149	0.229379	0.854461	0.273831	0.403473	0.248813	-0.425805	0.549621	-1.33044	-1.24802	0.19707	-1.34792	-0.525663	0.429923	-0.816902	0.0160561	-0.41718	0.531085	0.12446	0.418435	-1.83064	-0.236572	0.61125	-0.651538	0.438058	-0.592568	0.34076	-2.40888	0.895434	-0.241675	-0.306186	0.189234	-0.259082	-0.0629833	-1.23146	0.677113	0.343401	-0.101794	0.511362	-1.15053	-1.31961	-0.403613	-3.17986	0.879232	-1.33215	0.291235	-0.13515	-1.51687	-0.833908	0.984267	0.628252	-0.240691	0.703215	0.403473	-0.949284	0.653095	-0.883205	-1.1566	-0.63826	1.17514	-0.874274	-0.801802	0.695471	-1.07119	0.720716	1.21712	0.527989	1.24206	1.07103	1.37788	-1.18542	1.14213	0.967521	-0.275651	0.733025	0.451814	-2.54218	0.304877	0.201988	0.314799	-0.590975	-0.840324	0.572731	0.819903	0.456678	-0.648593	-0.612001	-0.552027	-0.599668	1.39703	-0.771893	-0.555562	-0.298752	-0.100032	2.08146	3.19414	-0.14912	-1.10331	-1.26924	-1.28005	0.12446	0.425015	-3.62455	0.0802023	-0.244328	-0.658401	-2.72097	0.543449	0.541905	0.62361	0.442913	0.138246	-0.740233	-0.43106	0.874442	-0.0988667	-1.46446	0.821609	0.63755	-0.210145	-1.29009	0.543449	-1.62883	0.831894	-1.09887	0.0500949	0.682688	-1.05502	-0.819564	0.101714	0.305858	0.0936388	-0.147875	-0.0634642	-1.09649	-0.810314	-0.526914	-1.48903	0.618649	0.633831	-1.62015	0.457884	-1.39688	0.337926	-0.603232	-0.837458	0.522976	-0.609053	-0.465986	-0.224541	1.63403	0.46334	0.366783	-0.769741	-0.297675	-0.212248	1.84544	-1.28227	0.554179	-0.183129	-1.46229	-1.49919	-0.603698	1.15906	-0.310938	1.59953	-0.505714	-0.0585244	-0.69303	1.20452	-0.498946	0.762751	0.122913	0.956204	-0.170016	-0.872315	-1.1316	1.95383	-0.432799	-0.343092	-0.95369	-0.763427	-0.461248	-0.375256	-0.796069	-0.475114	-0.36291	-0.668166	-0.348458	-0.339737	-0.757474	-0.0370202	3.89239	-0.398547	-0.999039	-0.299542	-1.41071	0.143352	-0.475141	1.32983	4.28731	-0.268353	0.653823	0.829216	-0.297158	2.90169	-0.757916	-0.495362	-0.343119	0.804979	0.990275	-0.292878	1.91598	-0.362707	-0.490162	-0.357151	-0.149981	-0.570961	1.24952	-0.114765	-0.193244	-0.185838	-0.17886	-1.28182	-1.10387	-0.923066	-0.398862	-0.604872	0.215827	-1.12063	-0.21808	-0.371106	-0.334359	-0.439822	-0.426638	-0.361632	-0.402716	-0.629662	-0.163381	0.877969	1.84685	0.92551	1.8703	-0.825956	-0.241833	-0.311322	-0.384235	-0.321325	-0.15681	-0.177135	-0.123402	-0.339312	-0.234323	2.12197	-0.278968	-0.890153	-0.263745	-0.142855	-0.469267	-0.317613	-0.427997	-0.240147	-0.187605	-0.435109	-0.683031	-0.544228	-0.181238	-0.655824	-0.412482	-0.229547	-0.260468	-0.303585	-0.579176	-0.229412	-0.15343	-0.201449	-0.633552	-0.787203	-0.612863	-0.371952	-0.343111	-1.16242	-0.739242	-0.733761	-0.893324	2.93939	0.0417324	-0.427641	2.51577	1.05086	1.52155	-0.790274	-0.661184	-0.704603	-0.27768	-0.282686	-0.691225	1.33657	-0.277447	0.455646	3.31967	-0.262035	-0.333314	1.06187	-0.198746	-0.544924	-0.320018	0.633992	-0.196236	-0.207628	-0.408835	-0.851826	-0.18473	-0.286854	-0.259722	4.74891	-0.497943	1.59627	-0.24933	-0.736453	-0.295017	-0.391552	-0.278539	-0.105461	-0.501839	0.696251	0.748691	-0.26376	0.83484	1.21213	-0.417888	1.18066	-0.227762	-0.142855	-0.494384	-0.219838	-0.406493	1.73184	-0.732091	-0.560988	-0.283528	-0.409731	1.57765	-0.33975	5.0357	-0.748671	-0.146976	-0.15681	-0.229412	-0.166579	-0.181816	0.780738	-0.631985	-0.33497	1.79059	-0.484444	0.71041	5.83005	-0.115862	5.28238	-0.746704	3.98495	-0.296174	-0.217899	-0.0548546	-0.127514	-0.818236	-0.561493	-0.114764	-0.0952968	-0.390023	0.310348	-0.59865	0.259659	2.36485	0.876171	-0.921851	0.199158	0.134112	-0.632784	1.9936	-0.655133	-0.965163	-0.502038	-0.984694	-0.886808	-1.052	0.723794	-0.945716	-0.835849	-0.134112	-0.0839592	-0.445059	2.33685	-0.304214	-0.26627	-0.322392	-0.123402	0.243912	-0.528938	-0.714323	-0.438989	0.00828178	-0.151069	-0.310697	-0.104748	-1.0478	0.0755196	-0.236712	-0.767681	-1.09496	-1.2976	-1.71623	0.890173	1.9025	0.805119	0.768112	-0.219748	-0.408555	-0.56817	-0.212766	-0.166934	0.832249	2.67713	-0.509425	-0.513054	-0.565103	-0.427105	-0.241245	0.174863	1.93012	-0.761799	0.434861	1.01723	-0.725607	-0.584982	-0.172816	1.01012	-0.509648	1.32745	-0.739355	0.599418
ENSP00000405890	-1.44924	-0.803558	0.373285	-0.0648088	-0.202348	-1.67711	-1.01818	-0.612944	-0.370165	0.263846	0.0717116	-0.379386	0.245083	-1.31444	-0.189575	0.315024	-0.257545	0.619557	-0.569894	0.390993	0.506597	-0.719782	0.146535	1.18752	-0.918126	-0.94079	-0.0822911	-0.488095	1.41699	0.942556	-0.938814	-0.816812	-0.946135	-1.88081	-0.360818	-0.566744	-0.261892	-0.597113	-1.67174	-1.7042	-0.258478	-1.29682	0.994139	-0.382873	-2.62047	0.140009	-1.81159	0.0414753	0.260089	-2.18083	-1.91588	-1.82058	-0.536828	-1.19284	0.845137	-0.678675	-0.572285	-1.66215	-0.442578	-0.97672	-0.168912	-0.555147	0.260689	-2.39554	-0.683666	-1.05687	0.0214505	-0.583435	-1.09803	-0.616906	0.451668	1.29252	-0.400301	-0.828039	-0.835856	-1.65463	-0.808016	0.751428	-1.04497	-0.207427	-1.92707	-1.38886	-0.626954	0.0234146	-1.35791	-0.725334	0.590464	-2.64472	-1.21184	-0.808112	-1.59161	-0.537904	-0.36161	-2.25338	-1.07722	-0.933475	-0.629743	-0.408369	0.0475694	-0.291267	-0.324094	0.0462421	0.057584	-0.609185	0.346641	-0.879045	-1.79049	-1.08229	-1.83427	-1.47968	-0.730983	-2.11709	-0.527564	-0.366897	-0.586637	-1.29602	0.0153462	-0.684563	-0.348199	-1.66099	0.80116	-1.3645	-0.569529	-0.296883	-0.570628	-1.42959	-1.53434	0.768523	-1.6612	1.68999	-2.84175	1.69543	2.83354	-1.68758	-2.26768	-1.78034	-0.873563	-0.497729	-1.3386	-1.44931	0.434182	-0.477113	-0.889455	-1.39585	0.400864	0.346997	1.39126	-2.05373	1.05035	0.408702	-0.702109	-1.31987	-0.823358	0.230332	0.0080751	-0.348901	-0.994362	-0.112793	-0.18003	0.00436275	-0.741884	0.65428	0.0803829	-0.187297	-0.237238	-0.146627	-0.32652	0.568585	0.824363	0.410641	-0.260786	-0.0326391	-0.155453	-1.20059	-1.86913	-1.37536	-2.42902	0.0978999	-2.17849	-0.516119	-1.36049	-2.71656	-2.78028	-1.57938	-2.16921	-0.616592	-1.60049	-1.61776	-1.48702	-2.25134	-3.17808	-1.3889	-1.19288	-2.33481	-2.63475	-3.00937	-3.16902	-1.06756	0.00202861	-1.26627	-2.78876	-1.95537	-0.583064	-2.32287	-3.25807	-1.30106	-1.73096	-1.18269	-1.7988	-1.45688	-0.643349	-0.560858	-2.89037	-2.00786	-1.15183	-1.84227	-1.28686	-1.9024	-0.532716	-1.18727	-0.661574	-3.53713	-1.22641	-1.03172	-2.53016	-1.6574	-2.05725	-0.186759	-0.524483	-1.11021	0.21002	-0.71461	-1.70035	-1.26345	-1.65982	-0.149857	-0.646571	0.169124	0.0513485	-0.901561	-1.24123	0.519891	-0.772637	0.0548249	0.870342	-0.576794	-1.59611	-1.48677	1.3479	-1.0817	-1.31454	0.653121	-0.0527381	0.0332331	-1.1411	-1.40906	-2.62693	-1.85378	-0.97802	-0.538294	-2.47121	-1.03682	-0.170264	-0.472603	-1.92014	1.31862	0.894607	-1.09594	-1.146	-0.848449	-0.762542	-0.208925	1.49727	-0.125708	-0.77499	-1.64164	-0.640251	-1.15323	-1.92628	-1.65771	-1.87817	-0.885535	-1.74101	0.024198	-0.202151	-0.175754	0.567753	0.138062	0.215494	-0.570756	-0.710735	-0.149009	-0.304849	-2.33877	-1.46562	-1.89089	-0.470866	-1.29425	-0.0200852	-0.387894	-0.607655	0.155705	-0.89559	1.40519	-0.656473	-0.495786	-0.294432	-0.542848	-1.06923	0.121611	0.292115	-0.691109	-1.19342	-1.22854	-2.29261	-0.179137	-1.04728	-0.300853	-0.660341	4.03006	0.16699	0.259299	-0.44775	0.182599	-0.236572	-0.198749	0	0.211041	-0.128054	0.0846288	-0.178862	1.57437	0.163589	0.151831	5.50996	0.270114	1.22474	2.14219	1.94003	-0.826742	0.756523	0.286634	0.895434	1.77659	2.33487	1.60083	-2.29985	0.268952	0.819903	4.37482	0.184619	0.182989	0.157481	0.116738	5.5692	-0.358074	-0.0522461	-0.646869	-0.142857	-0.328698	1.20457	-0.38955	0.859727	0.11707	-0.457774	-0.92668	-0.256636	0.0365392	-0.187608	-0.678594	-1.30208	0.625156	-0.410152	-0.598912	-1.15134	0.687571	-0.490686	0.732187	0.540361	1.11379	-1.52028	0.601995	-0.632898	-0.326988	-1.0064	-1.21712	-0.286794	0.37969	-0.0633724	0.184733	0.86325	0.946228	-0.509894	0.342585	0.151194	-0.561514	0.554247	1.05417	-0.57889	-1.27733	0.639101	-0.57889	1.39949	0.398433	-1.16793	-1.34792	0.890008	0.518686	-0.0520408	-0.728967	1.0141	-0.147122	0.300814	0.302768	0.196929	4.79989	0.163813	2.44098	-0.0422012	-0.793471	-0.259587	3.44304	4.18551	-1.44536	0.549621	0.823721	0.740262	0.575364	-1.5775	1.62136	0.0346332	-0.670089	1.7844	1.38707	-0.234962	2.15632	0.391716	0.586588	0.628252	0.520238	0.166581	0.0811394	-0.494199	0.546536	0.39848	0.745124	0.455773	-0.369274	0.452607	3.38506	0.849218	0.580429	0.814797	0.386607	0.314327	0.794557	1.52028	1.21712	-0.276453	1.40263	0.698638	0.337292	0.383131	0.454172	-0.988071	0.396794	0.0530445	0.20902	-0.960769	-0.488713	-0.808018	-1.8401	-2.08509	-0.0927727	-0.0239114	1.49892	-0.420294	-0.348502	0.549621	0.236737	0.371021	0	0.340693	2.24958	1.38583	6.77143	0.0424646	0.444528	-0.59583	1.08784	0.465344	-0.537271	-1.81944	-2.44806	0.606621	-0.12013	0.364857	-0.770633	-1.84534	-0.234206	0.302371	0.265374	-1.2273	-0.381412	-3.79751	0.395105	0.395056	-0.358309	0.955011	-0.178984	0.438058	-0.594289	-2.00627	-1.43461	0.51558	-0.00614307	0.915552	-0.617426	-0.612793	0.426653	-0.656213	-0.109109	-1.23819	-0.30913	0.315643	-0.0627456	-1.06619	0.371835	0.772945	-1.04501	0.178862	-0.872103	-0.181818	0.770246	-0.250398	0.605079	-1.41527	1.66448	-3.78887	0.0197853	0.434811	-2.97132	-2.91513	-0.725753	0.900885	-2.09891	0.172818	-1.42812	-0.730329	-0.826742	0.0195736	0.250642	1.51793	-0.898274	0.485895	0.0905828	-1.04232	-0.510439	-0.544993	0.943588	0.0938302	0.989034	-1.62175	-0.631349	-0.847475	-0.642705	-0.910029	-0.199942	-0.473276	-0.543449	-0.42173	-0.776595	-0.620711	-0.758462	-0.389966	0.809709	-0.320445	-2.79688	-0.297493	-2.77876	2.16547	-2.73362	-0.0151203	1.00025	-1.14624	-1.76022	-1.81639	0.396746	0.471693	2.28394	-0.479596	-3.10485	-0.64822	0.630524	-0.315643	-0.302825	-0.139561	-0.384845	2.79191	-2.9665	-0.214128	6.7042	0.13631	0.0481628	0.137726	0.235539	-0.649981	-0.830947	-0.821609	0.372763	-1.53117	-0.886405	0.335453	0.0965814	-0.296883	-1.62777	-1.11002	-1.29375	0.962695	-1.41617	0.316402	-0.40416	-0.0102603	-0.613229	0.236572	-0.978237	-0.608164	-0.939808	0.134441	1.11904	0.826742	-1.16078	-0.696347	-0.704042	-0.319275	0.937931	-1.70993	-0.739397	-2.90125	0.264341	1.02538	-0.635849	-0.626424	-1.83888	-1.50012	-1.51638	-1.77312	-0.198906	-1.14422	-1.9929	-1.56348	-2.29673	0.155415	-0.972229	-1.31383	-1.24092	0.119277	-0.690979	-0.319088	-0.764485	-1.22208	-1.30037	-1.14433	2.06305	-0.283161	-0.724323	-2.04361	-1.40221	-1.99763	-0.473332	-0.987945	-1.9794	1.49015	1.5668	0.674308	0.169844	1.46049	-0.950789	2.45995	-0.738667	1.18698	-0.478689	0.258382	1.58161	-0.238123	0.401632	0.813155	0.784392	-0.596302	-0.639535	-0.282918	1.84585	-0.622522	-0.404372	-0.664913	-0.511369	-0.907938	2.83085	-0.572778	-0.261874	-0.763451	0.434281	0.699831	-1.00742	-0.366787	-1.93228	-1.57282	-0.763371	-0.802564	0.471957	-0.344505	-1.41812	-0.270892	-0.52105	-0.882111	-0.356414	0.740758	-0.587871	0.411837	-1.03468	-0.387506	3.17628	0.79053	-0.765926	-0.485482	-0.214675	-0.152342	-0.852535	-0.187601	-0.326026	-0.32623	-0.272431	-1.83745	-2.19384	-1.40794	-1.3394	0.114255	-0.0853926	-1.63681	-1.78029	1.1595	-0.5177	-0.725876	-0.664838	-0.545203	1.35211	-1.14363	-0.243551	-0.0173339	-1.20856	-1.01599	-1.02742	-1.32466	-0.389498	-0.557476	-0.579221	-0.496547	-0.250584	-0.224534	-0.163376	-0.521126	-0.398725	-0.671721	-0.434004	1.16769	-0.438387	-0.284733	-0.753422	-0.547619	-0.733361	-0.384127	-0.3358	-0.691538	-1.11536	-0.930393	-0.994055	-1.02562	-0.640756	-0.344542	-0.374609	-0.435974	0.314094	-0.390907	-0.252633	-0.273679	1.51222	-0.337022	0.0731053	1.44813	1.828	0.266338	-0.341747	-1.0991	-0.526026	1.21316	-2.02051	0.671514	-0.649665	-0.695289	1.76499	-1.35632	-1.06173	-2.21561	-1.946	-0.422875	-0.318834	-0.893354	-0.444585	1.22229	1.45186	2.18236	-0.566713	1.10337	-0.38019	0.112823	1.54105	5.30391	-0.304977	-0.286923	0.747245	1.17406	4.21003	-0.383877	-0.38399	2.79474	-0.80622	0.567315	-0.414421	1.43015	1.82265	0.997667	-0.485356	-0.234195	-0.773722	2.12695	0.474695	-0.409952	3.66432	3.54567	0.767829	-0.103599	-0.330756	-0.204481	0.489601	-0.386977	-0.704142	2.9393	3.72844	0.129637	1.05548	-0.695747	1.55868	-0.568262	1.03147	-1.18539	11.2016	-0.226979	-0.41768	3.73975	2.97081	3.10855	-0.780488	1.79541	0.741867	0.943844	0.0265894	0.102671	-0.223624	-0.325862	-1.09933	0.270755	-0.469901	-0.212171	-0.100502	-0.142853	-0.383881	-0.80217	-0.217061	-0.0897993	1.37682	0.577157	1.20863	0.691829	1.27941	0.952659	-0.53642	1.21877	-0.609801	0.202733	1.94459	1.30536	0.736588	-0.713722	-0.674113	3.25697	-0.8877	-0.937196	-1.34029	4.85184	-0.184722	-0.0633701	0.775248	1.26763	1.59707	-0.382307	-0.461065	-0.127509	0.327959	0.653208	0.925551	-0.585619	0.503222	3.57945	-0.000183065	2.56827	-1.54793	2.86601	0.0503531	-2.2479	-2.12735	-1.43792	-1.8289	-1.6491	1.69064	1.31606	0.0825011	-0.361714	1.10686	2.67563	-0.336995	-0.24561	3.65892	1.22877	0.580689	0.827929	-0.824135	1.02393	-0.309948	0.79074	-0.821132	1.71677	-0.711732	1.42753	1.7586	1.57755	-0.232002	-0.900186	-0.737711	1.97405	0.950617	-0.0440552
ENSP00000250003	-1.63662	-2.5941	0.219664	0.210297	-1.23907	-2.05333	-1.8352	-1.84374	-1.80046	-0.96032	-1.10984	-1.34116	-1.36608	-1.34947	-0.722347	-0.41531	-2.00221	0.467816	-2.13064	0.0685848	0.254212	-1.61721	-0.824292	-0.804504	-1.0164	-2.78786	-2.04585	-2.27742	-0.328574	-1.1939	-0.275088	-0.458152	-2.10426	-2.58665	-1.79222	-1.18204	-1.46487	-1.40375	-2.3209	-2.29409	-0.961522	-2.17991	0.655935	-1.25862	-2.48026	-0.375764	-2.48018	-1.89167	-1.74078	-2.55438	-2.25808	-2.36765	-1.24609	1.00971	-0.836603	-1.68594	-1.08256	-0.929609	-0.660865	-2.19959	-1.66748	-1.51392	-1.51349	-0.447929	-2.09024	-2.12937	-1.44444	-1.97202	-0.42048	-1.94906	-1.85182	-0.498109	-1.14234	-0.774339	-2.41546	-2.20551	-1.63137	0.0359021	-1.09898	-0.372855	-0.89785	-1.93705	-1.1394	0.594334	-1.25266	-1.60086	-2.12206	-2.88285	-2.34741	-1.11221	-0.157785	-0.174008	-1.19897	-2.23401	-0.548917	-0.286295	0.00501261	-0.776345	-1.06098	-1.82933	-1.6244	-1.6767	-1.13646	-1.69963	-0.201977	-1.69961	-0.907287	-1.0961	-1.57233	-0.442497	-1.33498	-1.14943	-0.691301	-0.0192397	-1.81616	-1.88141	-1.02924	-1.79014	-1.2672	-1.13173	-0.700152	-0.496881	-0.511981	0.121025	0.0240515	-1.07342	-1.76224	-0.56425	-0.288323	0.207014	-2.04032	0.609829	1.8371	-2.51135	-1.52368	-1.34285	-0.668326	-0.0469036	-0.9543	-1.34034	1.10171	0.890948	-1.66243	-0.937425	0.0527628	-0.658911	-0.898901	-1.47892	-0.53389	0.778069	0.852549	-0.82569	-1.68242	-1.28457	-0.683991	-1.61773	0.105233	-0.794958	0.163822	-0.452145	-1.72771	-0.420316	-0.457804	-1.37027	-0.427876	-0.746099	-1.35369	-0.501063	-1.42606	-1.51051	0.101367	-1.20169	-0.820566	-1.57093	-2.81378	-0.743598	-1.84219	-0.631538	-2.65876	-1.66277	-0.450727	-2.77656	-4.36778	-2.08435	-1.70049	-1.97571	-1.57852	-1.26752	-2.83204	-1.54758	-6.05153	-2.06525	-2.14493	-3.68835	-3.12545	-2.93456	-2.89651	-2.18435	0.256625	-1.89626	-2.5128	-1.75016	-3.77743	-3.02163	-3.18315	-1.62072	-3.65272	-0.537451	-1.28235	-3.13683	-0.140061	-1.77464	-0.937218	-2.22064	-0.785167	-2.20901	-1.35008	-3.2627	-0.672985	-1.93182	-2.62462	-2.06405	-2.14291	-1.43555	-1.0873	-2.23732	-2.39693	-0.334822	-0.441915	-1.32407	-0.682068	-0.791932	-2.62166	-2.20189	-3.12872	-0.941034	-2.38654	-1.33231	-0.625808	-2.19223	-1.89753	-0.684659	-1.19632	-0.435174	1.19944	-0.0366251	-1.94175	-0.743503	1.10768	-2.57781	-2.69801	-0.861992	-1.53477	-1.35756	-1.73335	-1.79741	-3.23766	-2.53279	-1.22445	-1.90173	-1.70271	-1.50246	-1.2281	-1.99561	-1.82549	-0.630657	-0.216169	-1.23103	-1.74777	-0.254282	-1.45425	-0.78369	-0.120834	-1.58725	-0.70846	-2.49615	-1.375	-2.03507	-2.37755	-2.40708	-2.38669	-2.20057	-2.07895	-0.766448	-1.2019	-1.37848	-0.891418	-1.0364	-1.29325	-0.974123	-1.00146	-1.78524	-1.21426	-1.61649	-1.38952	-0.510807	-0.796397	-1.86226	-0.644757	-1.8672	-0.539367	-1.89846	-0.988432	-0.875235	-1.71189	-1.43423	-1.05442	-1.40303	-1.32709	-0.334584	0.118219	-0.789144	-1.54677	-1.13967	-1.88255	-0.485339	-0.704066	0.0443153	2.1418	0.0994836	0.127515	0.259299	-0.218986	0.101944	0.144839	0.169004	0.172818	0.175863	0.232469	0.178862	0.125	2.43251	0.185045	0.156813	0.201452	0.169725	2.10589	-0.202961	-0.267976	2.01259	1.03253	0.372213	-0.665584	-0.349763	-0.201452	-0.358921	0.52644	0.331551	1.11867	0.0633724	0.172818	0.105463	0.0861293	0.160128	0.0424646	-0.211972	0.0907409	-0.442913	0.0916698	-0.229416	1.73668	-0.193247	1.05851	0.196014	-0.327749	-0.714056	-0.0871534	0.190445	0.0736839	-0.35379	1.26656	-1.13274	-0.100205	-0.277925	-0.733799	-0.888205	-0.209262	0.877446	0.777905	-0.488432	-0.943588	-1.19712	-0.355261	-0.131678	-0.71934	-0.826742	0.1279	0.537271	0.298872	0.243561	1.10512	1.30488	-0.340693	0.45257	0.257229	-0.323278	-1.24327	1.51668	-0.123539	-0.949284	1.03046	-0.211573	-0.383367	0.563492	-0.774597	-0.936041	1.26552	-1.50244	0.217913	-0.393363	1.56091	0.128054	0.438058	0.482497	0.351805	0.116248	0.153432	-0.1279	0.0675737	-0.588128	-0.150764	-0.0517088	-0.0708881	0.943588	0.761432	-0.928546	0.992032	-1.29099	0.806328	-0.206921	0.283898	-0.33945	-0.32067	2.10284	0.0216982	-0.187272	0.496873	0.791117	0.95119	0.770239	0.360979	0.202539	-0.233926	-1.42812	0.523341	1.03046	0.628252	-0.156813	0.698638	0.300814	-0.763072	0.748084	-0.828457	0.466933	0.441448	-0.79959	2.69475	1.93374	-0.0952981	2.19637	0.970437	0.47331	0.52179	0.60401	-0.617426	0.504683	0.270517	0.330227	-0.678125	-0.291064	-0.52179	0.639101	-1.60357	0.258169	0.105463	2.36658	-0.206688	-0.0807605	-2.24958	0.259299	0.372763	0.209383	-3.19937	-0.194587	-0.336186	0.142857	0.119159	0.507801	-0.360477	1.53001	-1.50437	-0.259299	-1.19465	-1.9108	-1.03046	0.104489	-2.11293	-0.520904	-1.3568	0.0141436	-2.38052	0.398433	-0.763072	-0.172818	-2.54263	-2.13441	-1.80425	-0.115064	-0.682844	0.138233	-1.64013	-3.27475	-1.46446	-0.949284	-1.33914	0.171551	-0.537584	-0.244361	-0.262912	-1.60755	-2.7098	0.17319	-0.924818	-0.0292896	0.401796	0.156269	-0.809709	0.603559	-0.966559	-0.682844	-4.26975	-0.509358	-0.0776931	1.2273	-5.60032	0.873881	-1.00602	-0.314485	-3.62862	-3.35923	-1.62369	0.270295	-2.70807	-0.561951	1.25064	0.52179	0.178862	-1.05978	-0.517134	-0.603537	-3.90077	-2.15306	-0.413473	-0.733799	0.688457	0.21988	-0.755497	-0.254601	-0.257095	-0.808018	0.244137	1.42791	0.700224	-0.326799	-0.522659	-0.420084	-0.6298	-0.0540146	3.0941	-0.280918	-0.214128	-0.590605	-0.503123	-0.585049	-0.201452	1.0346	-0.138582	-0.16744	-0.119159	-0.53385	-0.199366	-0.301511	0.222937	-0.648392	-0.881022	0.692308	0.535725	-2.22539	-1.76981	-0.079136	-0.199051	-1.01005	-0.460566	0.781221	-0.153432	-0.00451759	-0.105463	-0.0916001	0	-0.214535	-0.0952981	0.135388	0.241249	0.195326	0.181818	0.114766	-0.406818	-0.64376	-0.55887	-2.02535	-1.15134	-0.591209	0.426653	0.25026	-0.0247008	-1.17033	-0.745124	-0.915552	-0.698638	-1.0346	0.433184	-0.088701	0.145142	-0.394916	0.214535	-0.576715	2.23339	-0.538076	0.281499	-0.622063	1.02635	-0.785135	2.10918	2.06678	2.00387	-1.33309	-1.6586	-1.40341	-0.759835	1.5444	0.616069	0.927026	1.02149	-0.36341	0.732699	0.20116	-0.956371	1.69659	-1.48189	-1.53847	-0.0835448	-2.21094	1.03998	-1.33319	-0.562393	-0.996677	-1.3042	-0.87879	-0.376094	0.710927	-0.103391	0.287728	-0.708281	-0.49652	-0.326984	-0.909014	0.476845	-0.203085	0.416922	-0.397695	1.52635	0.181752	2.12323	0.400264	0.756501	1.72875	1.65371	-1.1633	2.53508	-0.886215	1.00973	-0.259905	1.95356	2.58436	-0.20759	0.304093	-0.574007	-1.00933	2.01419	0.601551	-0.835813	0.85449	0.19899	-0.292937	-0.750164	-0.711192	2.16009	0.348751	2.05804	2.24387	1.63789	1.85421	0.0813739	1.25142	-0.515641	-0.905454	0.288153	-0.92505	-0.993012	3.24374	-0.4359	-1.27552	-0.854549	0.870963	-1.09293	0.388518	0.285549	-0.898918	0.883375	0.358361	-0.543564	3.05139	2.52013	-1.009	0.96579	-0.299229	1.06897	-1.1428	-0.234183	-0.426195	-0.455826	-0.355854	-1.92383	0.275986	-1.25932	-0.656638	-0.319413	-0.744814	0.299278	-1.27307	-0.840215	-0.702583	1.35053	-0.849594	2.41977	-0.711957	-0.800351	-0.347922	-0.606687	-0.827207	-1.34397	-0.251982	0.173838	-0.474859	-0.717293	-0.804771	-0.712173	-0.370268	-0.257792	-0.163368	1.0163	-0.502049	-0.867074	-0.582712	0.444407	-0.640109	-0.32433	1.06429	-0.675454	0.119715	-0.452885	-0.435763	0.088826	-1.53679	-1.235	-1.69234	-1.38967	-0.837698	-0.463262	-0.497089	-0.572555	-0.247968	-0.489621	-0.328005	-0.339604	-0.11495	-0.805611	-0.44424	-0.595886	1.19844	-0.700826	0.0548747	-1.4672	-0.384408	2.8766	-3.30566	-2.04134	-0.67743	-2.39453	-1.02108	-1.16234	-0.655892	-0.656792	-0.56066	-0.482236	-0.102806	-1.16794	1.29178	1.6959	0.69504	1.61501	0.537979	2.52638	1.94025	-0.427355	2.63531	5.33696	2.08502	-0.393805	1.15626	0.589813	2.41204	1.94948	1.48651	12.7851	0.805716	2.86526	4.78228	1.80564	3.0078	1.55996	2.442	-0.290829	0.67813	2.68748	0.301586	4.80202	1.96432	2.24207	1.53572	6.506	-0.391699	-0.245836	2.181	-0.594003	1.51393	-0.10155	2.01959	0.239294	1.5273	-0.960364	3.08953	-0.779984	2.79375	4.38681	3.74272	3.39951	1.28774	-0.308656	2.44984	2.15221	-0.968863	-0.492883	-0.342634	0.509032	-0.438553	2.25268	4.01931	5.03939	0.0109816	1.92109	-0.64758	-0.255025	-0.0776812	-0.178842	-1.03558	1.11523	-0.247784	-0.114757	-0.642847	0.578672	0.570839	0.781472	5.12769	0.978763	-1.52452	1.1571	-1.03537	0.672038	0.354986	3.40731	1.03291	-0.846471	1.60498	0.159296	1.86242	2.15939	2.13093	0.57821	-0.290955	-0.0952875	0.269555	-0.631546	-0.502207	1.96217	1.34868	-0.178849	0.74733	0.399068	0.981888	-0.67369	1.33499	0.774273	2.38862	1.50777	0.450097	1.54395	-1.19414	-1.08436	0.657523	-1.2141	-1.73858	0.247001	0.112573	0.667452	0.415255	1.73951	0.649749	2.55425	-0.417827	-0.30505	2.38333	0.618265	0.950384	0.237961	0.903911	0.43835	-0.416867	-0.63763	0.726914	0.0958998	0.813997	1.6753	-1.36901	-0.24434	-0.293573	0.644609	-0.84917	0.129838	-1.32799	-1.33574
ENSP00000343619	-2.02199	-1.58964	-1.11905	-0.972657	-1.07551	-2.71881	-2.10783	-1.63394	-1.62529	-0.579562	-1.11228	-1.37469	-0.653802	-1.89771	-1.17892	0.458046	-1.71226	0.458299	-1.55675	-0.37459	-0.56355	-0.735685	0.899635	-0.264055	-0.418372	-0.680416	-0.70209	-1.01183	-0.218286	1.15985	-1.02817	-1.37655	-0.998591	-1.81232	-0.835624	-1.16146	-0.993102	-0.935126	-1.76465	-1.71337	-1.09754	-2.0967	-0.156589	-0.935068	-2.51644	0.186091	-1.43076	-1.4349	-0.234824	-2.56356	-1.79353	-2.35616	-0.497426	-0.691212	-0.889394	-0.881934	-0.952123	-1.7724	-1.52131	-1.49105	-2.08748	-2.29657	-1.37437	-0.071726	-0.85792	-1.92275	-0.0879806	-1.31721	-0.540855	-1.25683	-0.110567	-1.05139	-1.44609	-0.293172	-0.606052	-1.77119	-1.46693	-0.930394	-2.0425	1.40833	-0.922949	-0.982444	-0.312311	-0.172759	-1.69618	-0.975819	0.360768	-3.33714	-0.638214	-0.295606	-0.161617	-0.658779	-0.530912	-1.71759	-1.1912	-0.302294	-0.848363	1.26798	-0.749148	-1.60918	-0.86497	-1.02731	0.699829	-1.35728	-0.794278	-1.29584	-1.47888	-1.85495	-2.06139	-1.91275	-1.73042	-1.27653	-1.27114	-0.495962	-3.10692	-1.92725	-1.59202	-1.53588	-1.11415	-1.89266	-0.192297	-1.48999	-0.0912003	-0.367834	-0.745066	-1.53873	-2.18109	0.54853	-0.986391	0.752634	-2.44373	0.550472	0.934981	-2.19338	-1.45017	-2.35989	-2.15027	-0.632711	-0.939842	-1.28884	0.110421	-0.691447	-1.61586	-1.18869	0.238458	0.108846	-0.946371	-1.58051	0.14316	0.304483	-0.828165	-1.68791	-1.74222	-2.29548	-0.931345	-1.79306	-0.849326	-1.03006	-1.77783	-1.31799	-2.01733	-0.622514	-0.556192	-1.50397	-0.975754	-0.969851	-1.14786	-0.599415	-0.639857	-0.702274	-0.514516	-0.336517	-1.86767	0.220947	-2.29891	0.167443	-3.30735	-0.082234	-2.22516	-0.679869	-1.10224	-2.14331	-3.15168	-1.69242	-2.21709	-1.45546	-1.85777	-1.64043	-2.5819	-0.31556	-1.75359	-2.2531	-1.54647	-1.18468	-1.89524	-1.06325	-2.86875	-1.08816	-0.106428	-1.83828	-1.96194	-1.80553	-0.782402	-1.96322	-2.62875	-0.817284	-1.80552	-1.36312	-1.82483	-1.14415	-0.764911	-1.1447	-2.52102	-2.19582	0.152147	-2.46237	-2.23449	-2.5225	-0.745546	-0.607181	-1.09032	-2.866	-1.19686	-1.98003	-1.70715	-1.87803	-1.67842	0.231105	0.437911	-1.67297	0.102816	-0.675059	-1.67196	-1.34432	-1.82052	-1.73603	-1.21279	-1.77397	-0.101036	-1.08693	-2.62871	-0.883508	-1.61485	-0.800351	0.797806	-0.841254	-1.82222	-1.29369	0.374148	-1.12104	-1.2286	0.237296	-0.279054	-0.740249	-2.02696	-1.56348	-2.2739	-2.19951	-1.03151	-2.01521	-2.52233	-1.67539	-0.46543	-1.59389	-1.27153	-1.3114	0.900542	-1.023	-2.21242	0.0915835	-0.515003	0.0197207	-1.86178	-1.22509	-0.926529	-1.92394	-1.17381	-1.64173	-1.66364	-1.96718	-1.4694	-1.71558	-1.69669	-0.427744	-0.927135	-0.64511	-0.717772	-0.821207	-1.21988	-1.77384	-0.822596	-0.637242	-0.541175	-1.30627	-1.17165	-1.1987	-1.55472	-2.4584	-0.971768	-2.40558	-1.93282	-0.210945	-0.492082	-0.634403	-2.07171	-1.52004	-1.08402	-1.647	-0.2276	-0.221749	-0.48359	-0.0825436	-1.90387	-1.29745	-1.62099	-0.0226704	-2.15548	-0.378464	-0.760609	-0.313783	0.088726	0.241249	-0.575811	-0.115172	-0.338724	-0.302371	0.0907409	-0.032987	-0.0333519	-0.0422012	-0.190901	-0.649846	5.59072	0.137726	4.54129	0.135388	1.04576	-0.554247	1.47393	1.01816	0.684419	0.166228	0.751628	1.44444	1.88294	1.35744	0.39725	0.245818	-1.43788	-0.184733	5.09065	0.0826496	0.0374428	0.125519	-0.0401934	-0.412568	-0.130189	-0.70563	-0.0987487	-0.450965	-0.893037	-0.382009	0.75948	0.0223663	1.81458	0.887099	-0.355534	-0.023015	-0.0727234	-0.847475	-1.40893	0.531085	1.94543	-0.704987	-1.34792	-1.52028	-0.547287	0.610718	0.510915	-1.0346	0.538816	0.489069	-0.759794	2.0156	-1.31899	0.64376	-0.408486	0.398433	-0.156813	0.103119	0.674985	0.814797	-0.583967	0.333333	-0.163383	-0.689283	0.493742	-1.13736	1.34549	0.738644	0.543449	-0.766356	1.08566	0.42391	-1.33914	0.646869	0.761432	0.460566	-0.0718501	-0.852711	0.895434	-0.27139	0.229298	0.276496	0.0495582	-0.238919	-0.00816524	-0.492175	-0.248135	0.966559	2.17124	-0.277572	-0.272305	0.592749	0.510915	-1.42167	-1.6569	-2	0.520238	1.19712	-0.0615457	-0.79979	-0.662383	-0.719256	-0.265349	1.51276	0.297654	0.492175	0.552705	0.476439	0.140111	-0.120918	-0.584349	0.44614	0.284878	0.622841	0.40352	2.12717	0.403473	0.0263844	-1.33333	0.503153	-1.39016	0.298196	0.201753	0.700224	1.31615	0.984126	-0.376235	1.15191	0.605079	0.276496	0.332081	0.388459	0.900885	0.330227	-0.00614307	0.163905	-0.884837	1.42812	1.0141	0.470108	-2.41854	-0.184646	-0.0292896	-0.720439	-0.614337	-0.345285	0.478018	0.26595	0.222076	0.14177	0.105463	-0.569652	-0.786208	-0.13458	0	0.372818	1.28825	-1.02895	0.400116	-2.44036	0.482876	-2.80177	0.543449	-0.21988	0.272541	0.936041	-2.07826	-0.331478	0.261806	0.158478	-1.45107	-0.40961	-3.043	0.348025	0.303562	-0.490607	0.814958	-0.217072	0.405147	-0.72283	-2.25793	-1.58391	0.447897	-0.105637	0.852711	-0.651892	-0.733799	0.374713	-0.828457	-0.260831	-1.57617	-0.420942	0.246578	-0.117285	0.758158	0.327779	-1.50598	-1.32757	0.203341	1.03667	-0.316402	-1.36277	-0.342518	0.485927	-1.58391	-0.669022	-3.4567	-0.0805805	-2.7342	-0.00934806	0.21899	-0.893622	0.825029	0.403473	0.149207	0.682844	1.18319	1.00401	-0.0855051	0.201802	-0.594635	0.921102	0.439679	0.0735313	-1.10148	-0.577245	-0.606621	0.886405	0.0389545	0.930664	-2.11293	-0.632319	-1	-0.676554	0.972885	-0.249662	1.62366	1.59878	1.79112	0.919636	-0.765524	-0.982159	-0.362284	-1.37484	-0.44614	-0.537659	-0.377964	-0.900885	-0.503277	-0.653584	-0.045231	1.00698	-1.45774	0.531085	0.420084	0.322184	0.377026	-0.369889	-0.606621	-1.32639	-0.816497	0.598912	-0.409922	-0.36271	-0.275904	-0.430531	-0.318502	-0.459957	-0.309291	0.0726794	0.0633724	3.32751	4.66592	0.12388	-0.661896	0.976281	-0.807601	0.314327	-1.88294	-0.983368	0.244328	0.0068201	-0.316905	-1.81944	-1.25064	0.70976	0.902708	-1.71415	0.316711	-0.523341	-0.0813984	-0.748373	0.167284	-1.05766	-0.809709	0.906752	0.102095	1.01638	-1.27005	-1.2993	1.19376	-0.690362	2.05151	0.0954336	0.634872	1.29392	-1.38473	3.93012	2.19233	0.297525	0.33062	-1.84891	-1.0944	-0.638276	-1.46328	1.9249	0.0210572	-2.05479	-0.698499	-1.85877	-0.462446	-0.875122	0.467833	-1.08108	-0.848398	-0.623567	-0.242554	-0.663662	-1.08691	-1.21203	-1.03342	-0.388681	-0.281999	1.02909	-1.24549	-2.06148	-1.02589	-0.458082	-0.148993	-1.26125	-0.558321	0.355657	-0.0647749	0.610149	1.01976	0.256451	0.373993	-0.68382	-0.25417	-1.22887	-0.752953	0.776757	-0.864431	0.819714	0.111852	2.40951	-0.510437	-1.28588	-0.0493604	2.29402	1.09157	-0.226122	-0.574057	-0.490487	0.48932	-0.499535	-0.469663	1.04076	-1.30109	0.874211	-0.588596	-0.707801	-0.383077	-0.448365	0.13082	-0.61691	-0.708479	-0.121069	-0.324524	0.782491	-0.025343	-0.479673	0.603833	-1.05103	-0.678304	-0.510974	1.65397	-0.863748	-0.406987	5.21244	-0.592216	-0.683379	-0.444866	-0.204118	0.0170538	-0.777445	-0.146455	-0.27871	-0.309372	-0.222069	-0.410749	-1.39666	-0.48683	-0.431665	-0.830393	-1.33875	0.653363	-0.171338	-0.567269	-0.483176	1.06006	1.22576	1.69815	-0.49156	-0.934887	-0.211967	1.32708	0.929346	0.20609	-0.751253	-1.11075	-0.310876	-0.476705	-0.525764	-0.460978	-0.250392	-0.172814	-0.119155	-0.422666	-0.307438	-0.585584	-0.394822	-1.25733	-0.392684	-0.229408	0.830497	-0.485591	0.944107	-0.311004	-0.28268	-0.634904	-1.01677	-0.776235	-0.8109	-0.915074	-0.565208	-0.306868	-0.343125	-0.390975	-0.764661	-0.339769	-0.2342	-0.250392	0.555517	-1.08354	-0.842064	-0.44513	2.06637	2.05754	-0.366382	3.06417	0.716212	4.09579	-1.24798	0.964691	0.555327	-0.626871	1.39507	0.498166	0.119276	-1.44765	-1.1937	-0.367114	-1.00893	0.52337	-0.38644	1.6593	-0.467193	5.88225	-0.511208	2.31641	-0.328354	-0.765927	1.91882	7.34319	-0.292895	-0.243639	2.51025	3.12553	3.49934	-0.350076	-0.315134	2.72581	-0.725738	3.58221	-0.400552	-0.0222061	2.10166	1.12229	-0.431365	-0.198743	-0.724373	2.34388	-0.076994	-0.378603	2.27523	1.5727	1.1299	-0.560529	-0.269522	-0.212155	-0.678384	-0.364336	1.03746	4.06687	2.74647	-0.851297	1.49277	0.84987	2.05455	-0.469004	1.21126	-0.0948661	5.37699	-0.207644	2.39316	-0.227248	-0.278718	2.35825	-0.713092	-0.387152	1.38792	-0.618437	-0.95324	-0.847516	-0.222071	-0.284776	0.0201725	-0.781579	-0.422391	-0.237746	-0.070887	-0.123401	-0.239082	-0.762938	-0.198743	-0.0633722	2.00186	0.799728	0.424734	-0.0838905	-0.820705	-0.00842337	-1.17926	-1.18089	-1.2637	-0.790604	0.128621	1.58663	1.15827	0.927069	1.08627	2.45869	-0.0338205	0.249192	0.456112	1.85399	-0.204326	-0.0898014	1.08829	-0.498807	-0.409208	-0.322879	-0.36429	-0.131504	1.3809	0.925665	1.22138	-0.562413	1.00681	-0.637303	0.486196	1.66502	-0.00330445	1.92133	-0.093031	-0.42826	-0.382127	-1.73184	-2.24632	0.751846	-0.0166679	-0.813204	1.30608	-0.337279	1.62132	1.74658	-0.263791	-0.212264	3.64813	1.59707	2.2987	-0.649527	-0.792605	1.40624	-0.325973	0.431826	1.41035	1.01202	2.84349	0.546422	2.13267	-0.788395	-0.231906	-0.856672	0.900344	0.878429	-0.964908	3.35327
ENSP00000243108	0.777519	0.870394	1.56468	1.11916	0.953605	0.670519	1.08968	1.17791	1.24699	1.14583	1.12217	1.00221	1.02755	0.779719	1.26073	1.46282	1.02235	1.20948	0.819465	1.5214	1.15487	1.66721	0.735261	1.16665	0.756298	1.56687	1.11834	1.1457	0.635448	-1.32254	-0.610829	1.11486	0.985491	0.766929	1.37873	0.980891	1.38151	1.22663	0.430787	1.22789	0.799495	0.807046	1.60079	0.386257	0.18939	0.974759	0.890667	0.969583	0.298034	0.619322	1.17863	1.02189	0.861772	0.170238	0.512192	0.731265	0.740275	-0.0546746	1.5457	1.2279	0.910644	1.54206	1.20465	-0.000688918	1.00376	0.883944	1.59611	0.697924	0.704187	1.33679	0.546547	1.40552	1.44277	1.30752	0.283671	0.75056	0.233858	1.2953	0.712985	1.32565	0.91713	0.873696	0.517787	1.38494	1.01474	0.863717	0.905301	-0.101182	0.176826	0.839528	0.770831	0.861109	1.2256	0.220916	0.245718	0.946255	1.02205	1.58808	1.13133	1.03975	1.3606	1.18397	1.3195	0.809023	1.06683	0.926554	0.81579	1.37814	1.4161	0.864318	0.844813	0.858769	0.836671	-1.34329	1.04198	1.13629	1.52665	1.4072	1.45133	0.439417	1.57713	2.00184	1.53595	1.21483	0.732823	0.41784	0.707659	1.35238	1.18972	1.09073	1.1102	1.52229	0.954757	0.143476	1.02792	1.20073	1.67934	1.1956	1.6635	1.45807	2.29891	2.22286	1.27588	0.351177	1.04528	1.56397	1.28539	1.22962	0.967543	1.35775	0.879859	0.53531	0.894158	0.783979	0.937335	0.0926173	1.09997	1.14476	0.76951	1.09032	0.746079	1.23881	1.12882	0.964753	1.25401	0.950633	1.43328	1.47548	1.63325	1.28436	1.39569	1.25155	1.22417	-0.432849	-0.956751	0.0871268	-2.04713	-0.39859	0.903563	-0.916555	1.19765	-0.336939	0.194527	0.126665	0.688776	0.664483	0.948702	0.761417	0.641374	-0.802803	-0.740349	0.00302172	0.686225	0.638073	-0.168196	-0.717349	-1.12834	-0.780331	0.263609	0.172053	-0.160294	0.531939	0.656574	-0.626263	0.0399688	1.01367	0.689159	0.346378	-1.52316	-0.592159	-0.766701	-1.18863	0.432961	0.657222	1.64177	1.09723	0.82113	-0.133171	0.491645	-1.00416	0.732065	-3.86297	-1.40613	-1.21533	-3.24553	-1.56023	0.342434	1.20543	0.998993	1.32221	0.753776	1.24695	0.157946	-1.55612	-1.59599	0.251991	0.608885	1.1098	0.247722	-0.485927	-1.20325	0.96299	0.620798	0.486775	-0.0526806	0.333992	0.793983	0.771449	1.11471	0.457436	1.1615	1.00754	0.685387	1.14259	-0.11147	0.408006	-0.263719	0.785562	0.677332	0.657327	0.711646	0.658307	1.04004	0.952583	0.603475	0.58011	1.6795	1.49765	0.506337	1.22682	0.388769	1.29449	0.206252	1.1237	0.836882	0.149707	0.597172	0.993707	0.534318	0.743461	0.52781	1.12821	0.408175	1.05244	1.29444	1.27752	1.04568	1.00192	1.18415	1.12331	1.12925	1.11557	1.34976	-0.0874305	0.923213	-0.683287	1.46875	0.823387	0.495512	0.0393055	1.62881	0.910605	0.597067	1.354	0.707527	0.808663	1.12252	0.867524	0.968674	1.21771	1.69902	0.654876	0.769251	0.397358	0.105504	1.18747	0.691564	0.555389	0.359808	0.729251	1.10854	3.3435	0.551635	0.946226	0.614863	0.593299	1.2281	1.06443	0.878202	1.07554	0.610237	0.435474	1.15796	1.37213	1.03209	1.52902	0.22242	0.446995	0.457206	0.223957	3.98768	1.66379	0.0908772	0.416652	0.483936	0.420942	-2.8768	-0.569894	0.124913	0.893765	0.996751	1.03253	-0.961512	1.13286	0.86857	0.724907	0.733845	0.569868	0.891964	0.765216	0.4627	-1.38884	0.241561	0.982769	0.703211	0.388152	-1.15244	1.04432	0.758228	0.484417	0.0396724	-0.0802572	0.577267	0.456548	0.0871048	0.0209575	0.491085	0.100032	3.66349	0.334134	-0.0462059	-0.13889	0.445416	0.742619	0.098321	0.0391697	0.666062	-0.142354	0.758583	1.01246	0.062226	-2.45791	0.504645	-0.374343	0.895686	-2.24756	2.78158	0.275987	0.377655	0.292793	-0.0419427	0.29821	0.387563	2.76504	0.123587	-0.0111042	0.16502	-0.0120613	1.01938	0.226991	0.301977	0.867881	-0.527499	1.71951	1.32387	0.813933	1.18763	0.572013	0.787499	0.334134	0.555725	0.638368	0.701632	0.0682917	3.02487	0.147029	0.0690256	-0.0822661	0	0.204827	-0.90368	0.311017	0.392966	0.29251	0.554956	0.487744	-0.41503	3.28228	3.38032	3.2531	1.43805	1.0831	0.582539	-0.0683784	2.18337	0.0668153	2.30439	0.530441	2.61623	1.14201	0.0645501	2.68892	0.0773263	2.07269	1.59379	0.0195736	0.307598	0.213571	0.598708	0.323832	0.0353409	1.80544	2.17083	2.4322	0.21652	2.00744	1.17188	1.38392	0.344124	-1.87791	0.331369	0.0789091	-0.0997199	0.71643	-0.972766	0.382641	0.545753	0.636612	-3.76996	1.6948	2.36865	1.4203	-0.363748	0.402232	0.298093	0.955259	0.992048	2.19179	0.381208	0.25219	-0.284975	-1.96806	-0.165794	-0.3676	-0.0266762	0.724433	-0.539612	0.172917	-3.78539	0.584887	-0.527823	1.72618	0.0851599	0.439327	-0.673311	2.19338	-0.327665	0.511889	0.216818	0.615084	-0.241699	0.356905	-0.208145	0.055832	-0.254799	-0.862723	0.104478	0.33126	0.314965	-0.316797	-2.56927	0.719414	0.0426675	0.544331	-0.432835	-0.921706	0.188933	-0.360283	0.029848	0.130153	-0.742582	0.217388	0.652234	0.0463015	0.65064	-0.111932	0	0.382142	-0.820052	-0.796777	-0.278596	-0.818044	-0.588467	-2.06411	0.40118	0.0110947	-0.409612	0.231197	0.473171	0.432144	-0.894596	-0.57115	0.46412	0.408741	2.7687	-0.718522	0.327115	-1.53979	0.543431	0.389252	1.29462	0.352981	-0.0199633	0.600651	0.330121	0.662938	0.424736	0.664625	0.64689	0.670185	0.700049	-2.49	-1.71191	0.284371	0.568491	0.235413	0.642915	-1.77527	0.646386	-1.83278	0.67529	-1.89966	1.13467	0.391919	0.163517	0.0391697	-0.0620412	-0.296883	2.54519	0.801279	0.579268	-2.0239	0.447672	0.211693	-1.35469	0.752598	-1.19376	0.756944	0.71592	-1.57141	0.758809	0.998002	1.30516	0.865616	1.24753	1.26494	-1.49364	0.374477	0.474056	2.07405	-3.27395	-2.809	-0.40494	1.22157	0.758809	0.0240167	0.239812	0.223661	0.345408	0.172932	2.02969	0.693577	0.881999	-1.6012	1.59306	0.405584	-1.78635	0.333218	1.24157	0.39725	0.14734	0.227148	0.425592	0.466614	-0.548532	-0.399618	-0.652471	-0.892806	-2.09422	-0.541769	-0.804638	-0.586539	-0.564398	-0.945544	-0.878997	-0.778121	-0.879431	-0.577453	-0.443194	-0.923472	-1.03571	-0.866433	-1.14426	-0.296883	-0.485958	-0.477133	-0.332327	-0.225245	-0.105463	-0.246006	-0.452513	-0.499664	-0.444994	5.68624	-0.0952981	-0.268433	-0.776018	-0.830179	-0.854541	0.377628	-0.931193	-0.73911	-0.66166	-0.648507	-0.520487	-0.773342	-0.687486	-0.471621	0.999116	-0.329898	-0.839912	-0.65613	-0.39717	0.928074	-0.854802	-0.677621	-0.487206	-0.214535	-0.182144	-0.540781	-0.462381	-0.233186	-0.214535	-0.485954	-0.2576	-0.178862	-0.376751	-0.201452	-0.176218	-0.454116	-0.688509	-0.257095	-0.232469	-0.620998	-0.187608	-0.6805	-0.828424	-0.229595	2.42134	-0.484957	-0.143463	-0.771741	2.0913	-0.185045	-0.33577	-0.432144	-0.324409	-0.190445	-0.358309	-0.411153	-0.196014	-0.254526	-0.190445	-0.271734	-0.234375	-0.0776931	-0.319398	-0.368005	-0.0839604	-0.123404	-0.127515	-0.105463	-0.724481	-0.923273	-0.534208	-0.694519	-0.37192	-0.53919	-0.592832	-0.664968	-0.246006	-0.185045	-0.26926	-0.245856	-0.15729	-0.234839	-0.33251	-0.0708881	-0.348469	-0.427422	-0.355261	-0.552381	-0.470824	-0.119159	-0.169725	-0.207001	-0.163383	-0.0548546	-0.100504	-0.0708881	-0.202365	-0.139169	-0.237189	-0.172818	-0.546286	-0.139169	0	-0.234375	-0.198749	-0.239522	-0.128323	-0.100504	-0.225245	-0.383584	-0.302129	-0.551826	-0.381208	-0.238919	-0.127515	-0.142857	-0.135388	-0.314741	-0.127515	-0.0952981	-0.135388	-0.371178	1.54169	-0.364121	-0.252317	-0.193247	-0.655348	0.427753	-0.438465	-0.529806	-0.592031	-0.729221	-1.19161	-1.41208	-1.0753	0.194219	-0.42394	-0.339028	-0.822157	-0.828884	-0.160128	-0.41969	-0.32627	-0.142857	1.73636	-0.163383	-0.135388	-0.202365	-0.654312	-0.100504	-0.314799	7.60418	-0.567894	-0.119159	-0.106748	-0.234206	-0.462672	-0.0898027	-0.163383	-0.153432	-0.521966	-0.309018	-0.580022	-0.156813	-0.410983	-0.156813	-0.241249	-0.120114	-0.0776931	-0.248685	-0.381613	-0.367147	-0.123404	2.28923	-0.645673	-0.232469	-0.530589	-0.131507	-0.114766	-0.288213	-0.139169	-0.225245	-0.283552	0.893493	-0.325935	-0.605771	-0.217278	-0.60717	-0.181818	-0.212191	-0.414425	-0.100504	-0.100504	-0.160128	-0.0839604	-0.127515	1.97651	-0.408521	-0.226991	0.626291	-0.328808	-0.45658	-0.428784	-0.0776931	-0.110208	-0.46759	-0.418777	-0.198749	-0.106748	-0.0708881	-0.0447661	-0.514196	-0.411498	-0.119159	-0.0839604	-0.246006	-0.570349	-0.356534	-0.608629	-0.43197	-0.619539	-0.591517	-0.622978	-0.640194	2.1923	1.64585	-0.346691	-0.539319	-0.312419	-0.607171	1.41037	-0.590698	1.63395	-0.628737	1.52641	-0.123404	-0.0447661	-0.275276	-0.230815	-0.193247	-0.163383	-0.201701	-0.110208	-0.544036	2.17892	-0.451754	-0.312645	0.967596	-0.685997	0.820905	-0.687938	-0.657685	1.3009	-0.684773	-0.825701	-1.01617	-0.760244	-0.976579	-0.993524	1.44585	-0.388728	-0.478461	-0.181818	3.82548	2.7888	-0.139169	-0.100504	-0.68143	-0.217278	-0.292233	-0.282845	-0.407494	-0.289725	-0.184733	-0.646732	-0.769131	1.42769	-1.16939	-0.404899	1.67498	-0.377819	-0.123404	-0.420372	-0.291667	-0.306651	-0.440924	-0.459015
ENSP00000315949	1.00878	1.03425	2.19916	1.49717	1.57052	0.859965	1.18575	1.66424	1.55218	2.17172	1.98911	1.88179	2.08356	0.992075	1.40398	2.15688	1.4328	2.18383	1.53005	2.68339	1.59666	1.85679	1.42016	1.91101	0.896395	1.78938	1.67527	1.52934	1.75144	1.10953	-0.635458	1.59639	1.75951	1.42332	1.98197	1.78458	2.08259	2.05278	1.26062	1.42386	1.79026	1.20207	2.92714	0.516063	0.664955	1.58283	1.39754	1.71746	0.836462	0.73625	1.32427	1.15918	1.6375	0.223808	0.460588	1.15658	1.39127	-0.122206	0.873883	1.3357	1.67985	2.63375	2.1518	0.683597	1.06639	1.23	2.54104	0.716923	1.21962	1.5326	0.664059	1.66943	1.75885	2.01062	0.477314	0.907939	1.4418	1.63832	1.17098	1.53873	1.07048	0.931086	1.61232	2.00323	0.861116	1.20447	1.48512	0.300406	-0.372014	0.851374	1.854	0.87256	0.896483	0.596103	0.253565	0.272189	1.08392	0.711379	1.69999	1.65268	1.56848	1.86267	1.66447	1.33491	1.94749	1.55057	0.995375	1.57686	1.54585	1.04403	0.866497	1.08613	1.01324	-0.0948354	1.19814	1.4356	1.93079	1.8374	1.91062	0.506313	0.951172	2.09095	1.03785	1.20735	-0.287913	0.449519	1.38743	1.41388	0.909306	1.92651	1.4246	1.60605	0.974238	1.15426	1.28461	1.4917	2.03978	1.23528	1.21189	1.28632	2.25091	2.28568	1.705	1.24839	1.11228	2.54077	1.35521	0.938381	1.07254	1.33005	0.97677	0.634066	1.71289	1.59403	1.423	0.783155	1.33881	1.5265	1.23504	1.42914	0.894981	2.0181	1.83044	1.42728	1.90931	1.47913	1.85845	1.8044	2.17209	1.75659	2.20139	1.85331	1.61865	-0.520635	-0.81441	0.00103307	-1.651	0.293799	0.80283	-0.974233	1.38257	-0.412086	0.211648	0.1432	0.707777	0.614096	0.79432	0.777326	0.884105	0.352808	-1.06131	0.203256	0.755028	0.672907	0.477746	-0.158515	-1.28597	-0.302613	0.237979	-0.114229	0.323199	0.801576	0.681014	-0.6065	-0.0165931	0.982066	1.50631	0.300409	-1.66029	-0.339119	0.300287	0.162638	0.125043	1.00795	2.199	0.962594	0.948253	0.246324	0.576834	-0.547965	0.806767	-4.53807	-1.5714	-1.51377	-2.65749	-0.86021	0.595758	0.841365	0.938912	1.94239	1.68263	1.43818	0.206187	-0.49841	-1.94772	0.984449	1.18704	1.20124	0.212782	-0.47959	-1.25293	1.05048	0.950844	1.26002	-0.0253999	0.791098	1.16013	1.28118	2.87479	1.32879	1.17697	1.4885	1.38796	1.77982	1.16177	0.690339	0.137522	0.900906	1.06135	1.42871	0.963248	1.23157	2.19446	1.47565	1.0932	0.68165	0.073602	1.461	1.17003	1.04289	1.19121	1.6658	0.183484	1.47879	1.32339	0.700754	1.27389	1.15354	0.929911	0.975381	0.859792	1.62381	0.962835	1.97336	1.43532	2.13977	1.7446	1.70233	1.67886	1.09242	1.07079	1.47283	1.00621	-0.147807	0.881094	0.127757	1.61864	0.977499	0.863178	0.873444	1.40852	1.12542	1.60212	0.988064	1.10119	1.12995	1.28345	1.25543	1.88336	2.11404	2.01344	0.800306	1.0084	0.463718	0.110733	1.13605	1.14364	0.574846	0.406887	0.638787	1.01465	2.77217	0.528424	-0.989034	0.606644	0.608164	1.03505	0.953099	0.816497	0.944518	0.617426	0.452541	1.0063	1.27518	0.97555	1.38269	0.271981	0.445098	0.449544	0.274658	3.61771	1.68492	0.189541	0.449265	0.471594	0.442952	-0.300609	-0.581006	0.0854369	0.83534	0.947219	1.01448	0.938867	1.04921	0.867038	0.680336	0.763227	0.583509	0.839791	-1.31616	0.442254	0.642053	0.241359	0.945072	0.637993	0.407619	-1.31158	1.03044	0.697704	0.456435	0.128539	-0.0782155	0.563401	0.441814	0.0917336	0.017792	0.42829	0.174204	3.53931	0.334874	-0.0747435	-0.150128	0.464893	0.708168	0.164829	0.1001	0.641503	-0.120736	0.823318	0.966807	0.139388	0.30758	0.49543	2.05378	-1.28277	0.396934	3.18965	0.260121	0.416954	0.306905	3.15074	0.320863	0.383572	2.25441	0.0545319	-0.0106741	0.211604	3.28068	0.984267	0.30433	0.329346	0.814155	-0.540639	1.60419	1.32866	0.769311	1.17701	0.555788	0.752238	0.352822	0.581006	0.640654	0.673018	0.0589192	3.19681	0.155168	0.079136	-0.0773823	0.0333519	0.312645	1.02075	0.347093	0.407848	0.317544	0.591209	0.50012	-0.370393	-0.185173	3.40722	-0.128807	1.41072	-0.843254	0.617514	-0.14519	2.12021	0.0790182	2.5273	0.536932	2.62417	1.10148	0.0994836	3.40208	0.13713	2.09313	1.5903	0.108042	0.378748	0.204669	0.618994	0.31707	0.0589369	1.70356	2.10913	2.30099	0.251087	1.88768	1.08935	1.31415	0.364266	-1.71655	0.337094	0.0277853	-0.140232	0.686882	-1.0418	0.397457	0.503123	0.609707	0.284625	1.50572	2.10165	1.32608	-0.348801	0.490638	0.370097	0.893622	0.99005	2.51417	0.393412	0.283933	-0.305718	-2.30021	-0.168951	-0.408821	-0.152656	0.673435	-0.588297	0.202054	-3.35048	0.627216	-0.586446	1.5903	0.0860361	0.441448	-0.656904	2.19066	-0.373254	0.467455	0.229416	0.584071	-0.193329	0.40052	-0.267659	0.0637689	-0.2559	-0.934549	0.176802	0.348502	0.367581	-0.28079	0.378018	-1.44775	-0.00745377	0.501562	-0.511551	-0.932839	0.161677	-0.389896	0.0947342	0.145873	-0.755708	0.230984	0.594381	0.146115	0.607639	-0.0704967	-0.0112595	0.391666	-0.838317	-0.856779	-0.330668	-0.859207	-0.615629	0.446288	0.406459	-0.109443	-0.573817	0.234077	-1.84846	0.39848	-0.932198	-0.674088	0.464561	0.39041	3.00229	-0.802834	0.347835	-1.60833	0.522221	0.410327	1.21723	0.391565	0.0467894	-1.47158	0.364009	-1.83489	0.433281	0.660258	0.653381	0.594838	0.614333	0.369331	-2.05194	0.320366	0.552027	0.308907	0.669301	-1.83098	0.622063	-1.82818	0.631833	-1.78073	1.0333	0.399505	0.138722	0.100032	-0.148091	-0.361461	2.636	0.759774	0.560511	-2.4036	0.430273	0.243631	-1.44265	0.717495	-1.26088	0.693889	0.716424	-1.66541	0.767615	0.885127	1.24166	-1.02109	1.14493	1.16893	-1.80939	-2.13655	0.454488	2.20646	-3.32999	-3.01746	-0.375153	1.17571	0.700361	0.111584	0.186989	0.258917	0.366255	0.174778	2.27449	0.636035	0.864754	-1.83036	1.41376	-2.37118	0.438599	0.286028	1.21396	0.399137	0.196961	-3.18508	-1.99674	0.467455	-0.537856	-0.402927	-0.581745	-0.852233	-1.93027	-0.495526	0.458485	-0.556455	-0.550003	-0.848217	-0.800399	-0.716055	-0.810803	-0.560127	-0.442326	-0.844377	-1.00022	-0.832262	-1.04407	-0.288916	-0.433003	-0.428777	-0.318615	-0.26682	-0.100504	-0.253764	-0.439887	-0.457281	-0.427384	-0.135388	-0.100504	-0.218663	-0.718755	-0.810551	-0.841503	-0.81283	-0.883769	-0.747114	-0.633876	-0.701221	-0.549267	-0.732682	0.780607	-0.427422	-0.60287	-0.281499	-0.804742	-0.583177	-0.404306	0.963242	-0.835673	-0.63011	-0.433519	-0.229416	-0.181818	-0.522582	-0.436005	-0.201701	-0.209383	-0.410225	-0.254878	-0.212191	-0.34328	-0.163383	-0.160128	-0.448616	-0.639753	-0.257229	-0.210214	-0.590053	-0.182144	-0.722726	-0.795346	-0.230081	-0.32508	-0.478994	-0.153432	0.696595	-0.392067	-0.175863	-0.300814	-0.409354	-0.340937	-0.15729	-0.32311	-0.389846	-0.178862	-0.182877	-0.194257	-0.270432	-0.201701	-0.0548546	-0.32407	-0.344549	-0.0898027	-0.123404	-0.120114	-0.0898027	-0.688021	-0.929686	-0.519458	-0.661817	-0.363543	-0.537967	-0.589157	-0.613899	-0.214747	-0.166581	-0.266293	-0.238919	-0.201701	-0.227174	-0.310504	-0.0776931	-0.356552	-0.420766	-0.328835	-0.539704	-0.48608	-0.139169	-0.150518	-0.174141	-0.178862	-0.100504	-0.0898027	-0.0447661	-0.175863	-0.123404	-0.229416	-0.110208	-0.492894	-0.150518	-0.0708881	-0.236737	-0.175863	-0.211112	-0.127515	-0.105463	-0.238919	-0.382857	-0.259781	-0.539469	-0.32563	-0.204124	-0.110208	-0.135388	-0.127515	-0.279604	-0.142857	-0.100504	-0.0839604	-0.371178	1.56029	-0.334874	-0.217072	-0.171106	-0.620471	0.539633	-0.390937	-0.480631	-0.559085	-1.10577	-1.13606	-1.3999	-1.01155	2.68716	-0.472017	-0.369889	-0.760943	-0.830222	-0.156813	-0.378279	-0.31182	-0.123404	1.84993	-0.166581	-0.135388	-0.160128	-0.600316	-0.0952981	-0.25324	5.59242	-0.56371	-0.110208	-0.105463	-0.246419	-0.425487	-0.0776931	-0.105463	-0.128323	-0.456553	-0.260351	-0.540074	-0.184733	-0.39871	-0.139817	-0.224733	-0.139169	-0.0708881	-0.230081	-0.34934	-0.36181	-0.149983	-0.369456	0.934676	-0.187908	-0.458807	-0.123404	-0.0776931	-0.248685	-0.131507	-0.227673	-0.243561	0.0260986	-0.280056	-0.550956	-0.222797	-0.56253	-0.166581	-0.185045	-0.375244	-0.0952981	-0.0776931	-0.127515	-0.0952981	-0.0898027	-0.440924	-0.380777	-0.207001	0.720829	-0.26323	1.68467	-0.387054	-0.105463	-0.0776931	-0.451818	-0.388152	-0.153432	-0.100504	-0.0447661	-0.0633724	-0.484115	-0.400449	-0.114766	-0.0633724	-0.246419	1.37751	-0.367549	1.39289	-0.429036	-0.601518	-0.601011	-0.550407	-0.566463	-0.356534	1.88884	-0.35171	-0.515488	-0.343078	-0.602523	1.56332	-0.559855	1.8444	-0.586025	1.44145	-0.119159	-0.0447661	-0.224544	-0.2576	-0.16699	-0.139817	-0.169725	-0.100504	-0.539683	2.37535	-0.428802	-0.30746	1.12229	-0.65638	0.896241	-0.62722	-0.642832	1.22128	-0.694237	-0.767003	-0.96394	0.728858	-0.924006	-0.934058	1.46812	2.0679	-0.431753	-0.139169	3.8244	2.87494	-0.166581	-0.0776931	-0.640443	-0.261488	-0.250093	-0.286188	-0.366759	-0.261617	-0.178862	-0.581048	-0.745895	3.49482	-1.08907	2.08969	-0.419888	-0.298196	-0.131507	-0.388201	-0.276565	3.16129	2.11457	-0.457445
ENSP00000302846	-4.18985	-2.65293	-0.0757201	-0.525698	-1.46825	-1.88749	-1.97942	-2.4785	-2.67895	-2.27722	-2.03676	-2.60144	-2.69576	-3.9545	-2.68138	-1.66287	-2.83868	-0.994467	-3.12641	-0.361675	-0.437357	-2.75864	-1.53073	-1.99298	-0.568302	-2.37218	-3.11244	-3.28508	-1.16267	-0.753768	-0.605714	-1.54988	-3.80042	-4.3249	-3.12562	-2.64581	-2.56415	-2.29172	-3.90503	-3.70286	-1.97445	-3.86463	-0.618939	-2.35099	-4.01703	-1.69006	-3.64651	-2.965	-2.33127	-3.52629	-3.17396	-4.47958	-2.39633	-1.0603	-1.94024	-3.08849	-2.05814	-1.10221	-1.69163	-3.17899	-0.767009	-1.80655	-2.49907	-1.38763	-2.03154	-3.28494	-2.12795	-1.18272	-0.792169	-2.2909	-0.43324	0.226962	-0.29749	-2.67603	-2.60893	-2.94568	-1.77452	0.259756	-1.02683	-2.71046	-1.28377	-2.78856	-1.1284	-0.361497	-0.741614	-2.828	-0.399107	-0.932163	-0.17784	-3.46564	-2.30713	-0.848827	-2.50454	-2.22492	-1.29567	-0.536677	-1.88219	-0.728946	-2.27033	-2.65824	-2.55324	-2.7503	-2.46369	-3.39619	-1.77225	-3.48223	-2.36787	-2.75729	-3.43215	-3.09787	-2.18239	-2.13443	-0.542966	-0.641527	-3.35883	-3.95746	-3.20947	-3.44127	-3.40163	-1.44373	-0.493827	-2.38572	-0.98677	-0.502871	-1.83456	-1.80463	-2.62894	-0.440671	-3.24805	-1.67742	-4.96766	0.313228	0.753384	-2.74205	-1.2777	-2.37752	-2.07915	-0.840751	-1.30875	-2.34291	-0.148274	-0.0136721	-3.26943	-1.98798	-0.771783	-0.90585	-0.450433	-2.35567	-0.0864448	0.109733	-0.23517	-2.90329	-3.15776	-3.09985	-1.38212	-0.437672	-0.782412	-0.273325	-1.02915	0.147629	-2.00028	0.0921923	0.0562588	-0.94112	-1.19476	-1.02336	-2.63573	-2.36382	-2.20224	-2.31816	-0.731794	-0.654467	-2.20144	-1.57048	-2.764	-1.74294	-2.05722	-0.259214	-2.98278	-0.874468	-4.14533	-3.18308	-2.4072	-1.01611	-0.960811	-3.20004	-2.82396	-0.471092	-1.53322	-2.00153	-2.32042	-3.68835	-2.79387	-2.84528	-2.86966	-2.86627	-2.96422	-0.64154	-0.255934	-1.76712	-3.20084	-2.99149	-0.97063	-1.83735	-3.5538	-1.09697	-2.89951	-0.978704	-1.16637	-1.08307	-0.904009	-1.60221	-1.06002	-3.79149	-3.66482	-3.69805	-3.18141	-3.77854	-0.164673	-2.41487	-2.2733	-2.37842	-0.306676	-0.568835	-0.976858	-0.253259	-3.09178	-2.2777	-1.23963	-4.29071	-2.91318	-1.89702	-3.48304	-1.53489	-0.316779	-1.82361	-2.29201	-1.58168	-1.00074	-1.1026	-2.67261	-1.09711	-2.22709	-1.68248	0.784233	-1.52998	-3.52811	-2.07046	0.111092	-2.7555	-3.47086	-2.096	-2.2161	-2.66848	-3.83866	-2.80653	-3.54022	-4.96695	-3.30153	-2.49034	-3.25603	-2.92087	-2.06228	-3.1977	-3.43792	-0.709824	-0.852927	-3.07488	-2.32055	-1.03667	-1.39476	-2.18926	-2.15501	-2.59908	-1.15754	-2.43673	-3.46233	-2.42918	-3.8071	-2.41669	-3.48793	-3.86159	-3.27733	-2.74221	-2.66136	-2.79328	-2.25656	-3.03615	-2.5636	-0.927718	-1.50242	-1.61526	-0.827031	-1.4286	-2.01597	-1.04383	-1.73415	-2.173	-1.30237	-0.769419	-0.75547	-1.71482	-1.16804	-1.51424	-1.57303	-1.88595	-2.45172	-2.11878	-1.52744	-1.82478	-1.42874	0.41887	-1.09426	-1.1447	-2.06706	-0.799251	-1.97099	-0.594289	1.01306	2.09412	-0.00608592	0.439679	1.32067	2.96027	-0.396587	-0.406952	0.106944	-0.113666	-0.200196	-3.92628	-0.408486	-0.846302	-0.0973234	0.0606643	-0.206004	0.0761268	0.884608	1.30936	-0.804641	-1.10359	0.598912	0.152944	-1.39566	-0.7091	-0.677113	1.15631	0.353417	0.132626	0.567403	-0.145657	-0.0147059	-4.2817	-0.0916001	0.0831603	-4.03241	-0.538168	-0.210238	1.246	-0.187388	-0.588128	0.989143	-0.57572	-1.38125	-0.0570134	-0.53947	0.813099	-0.392067	-0.113583	-0.294359	1.15118	0.566572	-2.14895	-0.595334	1.14185	-1.66969	-1.86126	-0.762245	0.543449	0.460566	-1.0906	-1.98759	-2.46824	-0.845734	-0.560411	-1.5647	-1.765	-0.411124	0.327842	-0.0413175	-0.0540146	-1.674	0.70181	-0.785341	0.261074	-0.182599	1.12626	0.426653	-1.18951	-0.842517	0.654131	0.471693	-0.957113	-0.987059	0.359039	-1.68705	-1.88467	-1.46785	0.409508	-0.247508	-1.11452	-1.15325	-0.358586	0.169607	0.196961	0.0377566	-0.153919	0.0861293	-0.584887	-0.358263	0.923022	-0.575811	-0.366508	-0.291329	-1.96325	-2.38048	-1.66114	0.529537	0.496873	0.479596	1.04083	-0.202835	0.945484	-0.806328	0.96866	-0.414247	-0.634889	0.291667	0.388263	0.45257	0.44163	0.0629833	-0.113843	-0.684603	-2.49928	0.311898	-1.75073	-2.62	-2.6664	0.334339	-0.0943727	-1.59565	0.423416	-1.674	0.290957	0.120114	0.569652	1.15605	0.802955	-0.51558	-0.935504	-1.87747	0.271099	0.298196	0.365846	-1.31899	0.297654	-0.178692	0.0577314	-1.22474	-0.75105	-1.10778	0.432919	0.398433	-0.256863	-0.101853	1.0906	1.39637	-0.553312	0.37969	0.100329	0.243561	5.4718	-0.0316386	-0.678321	-0.857337	-0.0490487	0.0221458	0.358262	-0.823459	0.789542	0.334134	-0.797911	-2.37123	0.25327	0.466968	-0.355142	0.158986	-1.24861	-2.36198	-0.442913	0.189638	0.179212	-1.7183	-0.690728	-0.020004	0.270232	0.288213	-0.510619	-1.47124	-0.42173	0.344337	-0.888205	0.353354	-1.89398	0.381412	-0.201177	0.660895	-0.95119	-0.937923	0.344403	-0.982159	-0.355874	0.537271	-0.574877	0.237703	-0.183304	0.732187	0.271138	-1.83489	0.659333	0.107973	-1.16833	-0.364645	0.589668	-0.437079	0.476648	-1.98759	1.18999	-0.0779254	-0.076915	0.32029	-0.132659	0.142275	-0.946967	0.738925	0.367524	0.147643	0.581969	-0.943478	0.926926	-0.148029	0.0960175	-0.748419	-1.19219	0.352091	0.0145111	-1.19505	-0.703039	-0.682288	0.768001	0.0290313	0.925564	0.450186	-0.763072	0.819903	-0.79959	-1.07263	-0.416213	-0.414599	-0.638471	-0.52743	-1.111	-0.934412	-1.11734	-0.5941	-1.50244	-0.485238	-0.698183	-0.4819	0.954062	-0.503057	1.16442	-0.0951982	-1.1061	0.583509	0.442542	0.389966	0.306434	0.388263	-0.479245	-0.673722	0.651538	-0.830929	0.550489	-0.432814	-0.427422	-0.265349	-0.513153	-0.392414	-0.61125	2.42828	-0.0747435	0.11242	3.10739	0.088726	0.128677	-0.872664	-1.11452	-0.921035	0.271071	-2.02535	0.861487	0.223769	-0.052824	-0.353756	-1.8271	-1.50953	-1.46039	0.770956	0.529537	0.252317	-2.47581	2.90328	-0.823152	0.120435	-1.09816	-0.897248	0.728967	-0.0154322	-1.06833	0.640654	0.678125	-0.854316	1.03667	4.28244	-0.857542	-1.36713	-1.36821	-1.59587	-1.00737	-1.75195	1.42168	1.58356	1.27404	0.367647	1.6425	-1.8617	2.73874	0.168582	-0.185203	1.04343	-0.0148343	3.29749	-0.755017	-0.994769	0.0622353	2.12011	-0.570275	-0.241244	1.20688	0.0956515	1.66934	-0.926853	-0.344839	-0.222196	-0.531406	2.04487	1.02188	1.99136	-0.684284	-0.240158	-1.72048	0.531204	3.69514	-0.98372	1.72452	-0.312264	-0.849971	-0.208307	2.97383	5.61076	-0.162218	-0.691785	-0.542933	-0.812429	3.54384	-0.945194	-0.530041	4.28613	0.621879	-0.922997	1.14741	1.51721	2.12327	-0.509054	-0.445662	0.57822	1.67522	2.27961	2.48598	-0.333917	1.09492	1.34026	0.318621	-0.325073	-1.1702	-0.152906	1.29936	-0.624049	0.120587	-0.28474	-1.09092	-0.897883	-0.411021	0.810675	1.22388	-0.604	-0.445465	0.308125	0.463949	-0.353603	1.27481	1.62445	2.6646	-0.396035	-0.184728	3.77924	2.31596	-0.139166	-0.25723	-0.270486	-0.220414	-0.830041	2.20415	-0.225959	1.87421	-0.79705	2.34884	0.293167	0.842203	1.63852	2.13289	1.22403	-0.493872	-0.478199	-0.459599	-0.849127	-0.166577	-0.800004	0.100142	-0.826179	1.11286	-0.0373886	-0.303726	-0.379293	-0.438671	-0.443848	-0.225211	-0.190441	-0.100502	2.345	-0.3232	5.69268	3.3091	6.43261	-0.331292	-0.209379	3.0068	-0.414371	1.34978	-0.293283	-0.231935	-0.523671	-0.919696	-0.687663	-0.53894	0.462777	1.51205	-0.279492	-0.320206	-0.356422	0.817861	-0.309401	-0.15681	-0.234201	3.78663	3.42609	1.93629	-0.419762	-0.385497	-0.144531	-1.16988	-0.905969	-1.05937	0.601657	-3.14266	-1.10988	-2.60411	-2.11199	-0.112208	0.943242	0.328659	-0.112051	0.543056	-0.342235	0.189133	-0.70163	-0.324834	1.03803	2.22072	-0.28778	-0.450154	2.92261	-0.246357	8.96348	4.7947	1.27265	-0.268376	-0.241733	5.364	4.03785	-0.209379	-0.27093	-0.30075	1.63082	6.10238	1.44369	-0.335317	2.51058	-0.346998	1.62648	-0.370287	-0.181814	-0.584897	3.35176	3.42324	-0.34495	1.64279	5.77215	-0.50121	2.30957	-0.273229	-0.176218	-0.656425	-0.325901	1.34839	-0.611669	6.06221	6.26058	5.49606	-0.557868	6.64924	-0.458751	3.81881	-0.964572	-0.209548	-0.17586	-0.311742	-0.175859	-0.236567	0.384433	-0.668827	-0.353599	6.12291	-0.540617	0.449441	-0.789109	-0.201448	-0.227235	0.193329	0.586331	-0.357628	-0.204119	-0.0708876	-0.114763	0.0432887	-0.682206	-0.203272	-0.0839586	-0.428048	1.18021	-0.712115	0.0843435	1.85768	3.58084	-0.206938	-0.0866512	0.719101	0.646912	0.302795	0.613215	2.56576	2.64832	0.580937	-0.0153025	1.09314	-0.825417	0.737503	-0.928764	-0.194187	-0.0776926	-0.554455	-0.423905	-0.372949	-0.314962	-0.374769	-0.100502	1.89895	-0.602681	0.382183	-0.519174	1.34647	1.05153	0.822643	-0.358298	2.77245	0.685383	-1.38558	1.10306	-0.499437	-1.5183	-0.554713	-1.53071	1.41676	0.577198	0.390062	-0.28695	1.70188	-0.74973	-0.261977	-0.198745	0.334322	1.8334	1.11444	1.22811	-0.68971	-0.489401	-0.272656	0.690553	-1.55696	3.79497	-0.211999	0.700162	1.33381	-0.667606	-0.227236	1.76703	-0.589964	-0.634416	0.365649	-0.85262
ENSP00000006053	-3.1469	-3.53358	0.25564	1.53594	0.0260415	-1.35149	-0.194273	-2.69397	-2.78383	-0.75826	-1.14769	-0.810401	-1.16012	-3.49283	-3.81825	0.198795	-1.40568	0.465663	-1.44094	-0.398275	1.27467	-4.78064	-0.45081	-0.908968	-2.19198	-2.53088	-3.08085	-2.52474	-0.283236	-0.0228713	0.0551758	-2.94255	-3.47422	-4.67338	-1.41484	-0.863971	-1.06554	-1.19855	-1.69037	-3.17779	0.253144	-2.39519	1.94384	-1.04805	-2.41605	-1.28882	-2.95926	-1.73951	-2.16375	-1.73357	-1.81822	-2.92753	-2.46084	-0.994309	-1.32912	-1.58683	-0.57345	-0.566497	-1.22524	-1.99242	0.128309	-1.74698	-1.6482	-0.861065	-1.57253	-2.01295	-0.653302	-0.344438	0.7495	-0.44931	0.366583	2.3141	1.49636	-1.47484	-2.55395	-0.677424	-0.600273	1.51414	-0.319682	-2.10076	-2.6673	-1.00523	-0.904446	0.15939	0.674178	-0.821435	-1.48009	1.43926	-0.166347	-1.36596	-1.35375	-0.427494	-1.82909	-0.84337	-0.974993	0.0105693	-1.47109	-0.197547	-0.793816	-1.27157	-1.67849	-1.26981	-0.695406	-2.53068	-0.679782	-3.45946	-1.47544	-3.45557	-3.16547	-3.17116	-2.74493	-0.841954	-0.270616	-0.274568	-3.02941	-3.48977	-3.43747	-3.8583	-2.68035	-1.52742	-0.515686	-3.35936	-0.391748	-0.110805	-1.35146	-1.39366	-1.35248	-0.960345	-2.51387	-1.03991	-4.41791	-0.815881	-0.436595	-2.23818	-3.07707	-2.40595	-1.82063	-1.81046	-2.08528	-1.84258	0.64898	-0.463349	-2.13369	-1.53823	-0.389594	-1.07627	-1.3145	-3.10275	-1.14161	0.48633	0.361908	-1.43386	-1.48069	-1.69296	-1.76045	-0.115922	1.07119	1.45924	0.66247	1.8447	-0.393954	1.42226	1.53863	1.06276	0.751567	0.490667	0.410196	0.201507	-0.473425	-0.333139	0.501507	0.338339	-4.342	-1.07586	-2.45215	0.419467	0.0771735	-1.18397	-3.21189	-0.400355	-5.02442	-0.463831	-2.83876	-2.42279	-1.15649	-4.89926	-3.3516	-0.0627075	-1.73253	-1.32936	-1.66325	-3.22537	-1.20762	-2.25696	-2.69317	-2.06512	-2.47514	-1.67979	-1.88071	-1.4176	-3.58291	-4.05752	-2.33239	-0.857479	-2.75673	-1.99131	-2.51461	-1.04958	-1.57844	-1.17416	0.741642	-0.253457	-1.50578	-4.17611	-5.22343	-5.23761	-2.47591	-2.76679	-1.8656	-0.293835	-2.2341	-0.172235	-1.09981	-0.00177611	-0.494808	-0.65921	-1.87424	-1.7059	0.414577	-3.99003	-2.37866	-1.80166	-2.4763	-1.1505	0.197117	-1.01442	-0.885774	-0.864841	0.298339	-0.794878	-1.00515	0.117883	-1.04312	-0.329408	0.971787	-0.576352	-1.74266	-1.71267	1.75303	-1.70701	-2.88276	-1.36527	-1.98081	-1.71721	-1.88691	-1.28423	-1.42201	-3.12562	-2.03727	-1.76425	-2.22772	-1.38489	-0.881084	-2.02911	-2.58829	-0.220976	1.02065	-2.04256	-1.44761	-0.182664	-1.66249	-1.90494	-1.61282	-0.561765	-0.147628	-1.65495	-2.56633	-0.993173	-1.449	-1.14833	-1.34127	-1.93821	-2.04466	-1.22658	-2.55356	-2.1514	-1.26396	-2.54066	-1.4213	0.280195	0.146867	-0.342312	-0.61793	-0.474049	0.807489	0.316707	-0.368128	-0.15146	-1.09465	-0.585396	1.57009	-0.784974	0.184027	0.723431	-0.227748	-1.07382	0.464788	-0.637603	0.412053	-1.11802	0.159806	0.249638	-0.0740897	-0.715987	-0.65027	0.662518	-0.626477	-0.177559	-0.526881	-0.165521	0.052778	0.296883	-2.7671	5.37431	-0.184733	-0.190445	0.182144	0.142857	-0.105463	0.113868	-0.0693561	-0.491991	0.100504	0.132254	0.185695	0.163383	-0.695471	2.56137	-0.45897	-0.73281	0.859727	0.292917	-0.906363	-0.473276	-0.346151	-0.52644	0.439327	0.305126	-1.04083	0.0578315	-4.83736	0.119159	8.84867	0.101944	0.062226	-0.278543	-0.0481628	-0.485015	0.00766988	-0.369274	1.38431	-0.321372	-1.04083	0.109109	-0.434811	1.15369	-0.145873	0.184733	0.113928	-0.61125	-1.18484	-1.45774	-0.29821	-0.484811	-1.0202	-1.26122	-0.423374	-1.09959	-1.41527	-2.69797	-1.27463	-1.52028	-0.494842	-0.276695	1.01613	0.972381	0	0.413473	0.160128	0.252786	0.850352	-0.816654	-0.436127	0.384845	0.12017	-0.419184	0.538816	-0.7394	-0.430526	-1.14665	0.693889	2.06229	1.50953	0.532632	0.943588	0.877446	1.04083	0.580326	0.097367	-0.628252	-0.794557	-0.114332	0.301601	0.367581	0.269344	-0.062226	0.182144	-0.192232	0.0665835	1.35087	-0.228206	-0.179869	-0.0839604	0.729406	-1.47124	-1.04576	-1.2749	-1.46446	0.699287	-0.512471	0.0972817	-0.583386	-0.417575	-0.682844	-0.153818	-0.416784	0.426653	0.597371	-1.3247	0.574295	0.305334	0.125974	-0.414945	0.592749	0.441297	-1.18055	-1.86663	-0.296883	-1.79427	0.17648	-0.974329	-1.55713	-1.15605	0.403473	-2.85934	-1.06833	-0.492383	1.33333	4.45346	-0.591209	0.781221	0.381616	0.420738	-2.01895	-0.849218	0.40352	0.102372	0.277572	-0.843786	-0.507801	-0.692308	0.601995	0.501562	5.91321	0.0615101	1.78932	2.29129	-0.263664	-2.15632	0.226991	0.229416	0.250398	0.236572	-0.272012	1.58171	0.187908	0.25154	0.455773	1.93956	-0.808018	0.524919	-0.44775	0.622063	0.436436	-1.58781	-0.178862	0.367549	-0.761432	-1.61558	-0.124061	-2.8027	0.326501	-1.07263	-0.305232	0.224733	0.413473	0.413518	-0.256074	-0.870327	-0.0952981	0.510915	-0.441863	0.471693	-1.0777	-1.674	-3.17867	1.17998	-0.57889	-0.471693	-2.05142	-0.555788	0.00845184	-1.2222	-0.205449	0.330105	0.00944017	0.947382	0.460602	-1.17857	-0.958846	0.178862	-0.797911	-0.0970067	0.899087	-0.12446	-1.48152	0.698638	-0.518686	0.062226	0.0990727	0.484322	0.096508	0.326501	-0.700224	-0.938493	0.503123	0.0839604	0.772945	-0.703398	-0.697054	0.116813	0.276686	-0.585049	1.16554	0.501562	0.189873	-0.935128	-0.426536	-0.431555	-0.930415	0.173883	1.09912	0.594289	-0.512471	-0.725753	-0.560411	-0.697054	-0.147712	-0.310797	-0.481173	-0.367524	-0.825029	1.39131	1.30852	-0.227795	-1.13967	-0.331478	-0.41513	-0.180346	-0.736248	-0.365846	-0.457373	0.127515	1.14765	0.816497	-1.65268	0.489037	0.406818	0.474858	-0.22158	-0.326799	-1.2222	-0.615882	-1.5131	-0.195578	-0.155983	-0.0398844	-0.267261	-0.162691	-0.364009	-0.117919	0.0727234	0.212191	0.0447661	0.187908	0.0739882	-0.581969	1.16794	1.47124	0.431555	0.67028	1.20957	0.349763	0.152114	-0.0702375	-1.45774	-0.998002	0.877446	1.11154	0.708168	0.371077	-0.34796	-0.0383765	-0.580429	0.160128	1.20208	-2.79584	1.20957	0.137339	-0.802955	0.868554	-1.02635	1.53483	-0.567638	1.05871	3.47279	-1.14051	-2.19106	-2.68868	-1.41309	-2.24086	3.33916	3.78992	-0.620258	-2.15399	-1.74188	-1.94732	2.75937	3.79288	-1.73611	1.43335	-1.69833	2.79885	-0.0593703	-1.45466	10.2783	0.0326421	-0.745883	-0.315135	1.31751	0.315825	0.322217	-0.41286	-0.419192	-0.306396	4.35039	2.65437	11.7753	0.337062	-2.4253	-1.35544	0.132251	1.16229	4.65654	-0.392554	-0.148822	-0.132094	-1.05706	0.728616	3.23302	4.74353	0.133644	-0.905863	-1.12784	-1.10306	2.14702	1.57818	2.00378	1.12001	0.644513	-0.40951	0.422645	0.740788	0.222837	0.851628	1.01075	1.0498	0.863489	1.28861	-0.393862	-0.203513	-0.842897	-0.814311	-1.15721	-0.396401	-1.83346	-2.25751	-0.756907	2.53555	0.358434	-0.375211	-1.49977	-0.434164	-0.511039	5.76523	0.323368	0.649377	-0.647875	-1.21985	-1.10522	-0.510401	-0.792216	-0.74488	-0.870115	-0.545891	-0.259435	1.9345	0.135953	-0.209372	-0.311858	-0.365307	-0.307405	0.0612175	-0.0205349	1.01039	0.526874	-1.03176	1.00779	0.574662	3.76632	-0.678757	4.74296	5.80538	8.45114	2.89122	-0.639838	-0.43897	-0.259287	2.77541	2.73461	3.56799	6.69265	3.18176	-0.409228	-0.570827	3.79637	-0.537102	-0.353449	-0.234858	-0.15681	-0.562136	-0.426511	2.29828	1.63623	5.83865	1.50409	-0.280611	1.62396	6.43807	2.0526	-0.392507	2.80237	1.92281	2.05746	-0.973234	-1.40354	-0.255427	-0.697115	-0.382836	-0.402956	1.77401	3.36531	-0.394805	-0.272228	-0.308175	0.290954	1.32486	1.99649	-0.554626	-0.484809	-2.08325	-1.94254	-1.2206	-1.3657	-1.02469	-4.78003	-2.54223	-3.47492	-0.635492	0.0428245	-0.761539	-1.12392	-1.88982	-2.07276	-0.428059	-1.23144	5.5542	-0.495126	1.74301	-0.585498	-0.422532	1.23344	4.11243	-0.392137	8.20555	1.40117	2.14405	2.69327	-0.340724	7.06913	5.35909	-0.320846	-0.397884	-0.401728	0.428131	3.62624	-0.863948	-0.485282	2.02399	-0.454512	0.616698	1.28114	4.038	-0.904767	4.25833	6.20564	1.78638	0.562896	3.94625	2.05636	2.68098	-0.32063	-0.230163	-0.806394	-0.458095	0.775041	1.64807	9.7671	7.90255	9.69443	-0.790211	3.13219	2.85099	-0.627681	0.331534	-0.231814	-0.229471	-0.463568	-0.232631	-0.336056	2.70509	2.70038	-0.480118	15.3471	-0.695733	-0.0487646	0.939185	-0.259289	-0.302945	1.48343	-0.932794	-0.486511	-0.244678	-0.0898004	-0.153428	0.229468	1.39409	-0.241857	-0.0633691	-0.552807	0.39248	0.0255776	-0.354941	1.01349	4.30011	0.0827521	-0.499952	1.45455	1.22331	-1.04012	-1.00638	3.6964	0.626919	1.78741	0.104723	0.65862	0.0510041	0.0589299	-0.492782	-0.222193	-0.0898005	-0.718946	1.2728	-0.46355	-0.394688	-0.452043	-0.163375	-0.724622	0.645684	-0.206152	1.06296	-0.287779	0.237676	0.421584	-0.261804	0.695763	-0.800827	-1.25087	3.63332	1.9444	-1.62593	2.99643	-0.203158	-0.302627	-0.915432	-1.09385	-0.419685	-0.610418	-0.956073	-0.340664	-0.250525	-1.19214	0.993058	2.85912	-0.757198	-0.929435	-0.638798	-0.373068	0.592131	0.514433	-0.285514	0.0959444	-0.953604	3.27468	-0.941753	-0.248128	0.0628359	-0.764277	0.457046	-1.13191	0.68885
ENSP00000259053	-0.221487	-0.897758	-0.582799	-0.831754	-0.666066	-1.14403	-0.606244	-0.590207	-0.681361	-0.410346	-0.463055	-0.37738	-0.462896	-0.448858	-0.788735	-0.288114	-0.712291	-0.415724	-0.651608	-0.799589	-0.739029	-1.6656	0.0136844	-0.232397	-0.159087	-0.776431	-0.0155674	-0.458026	-0.0047501	-0.100112	0.12058	-0.666518	-0.543479	-1.13325	-0.640346	-0.413146	-0.430893	-0.397754	-0.430565	-0.997336	-0.0995213	-0.597741	0.280824	-0.156271	-0.314913	-0.173404	-0.919268	-0.481653	0.000366977	-0.315207	-0.351537	-0.813296	-0.362927	-1.44716	-0.580584	-0.395207	-0.648648	-0.786346	-1.40081	-0.62947	-0.482742	-1.10896	-0.597024	0.373987	-2.13018	-0.747574	-0.352889	-0.530957	-0.399906	-1.12662	-0.217709	-1.56809	-1.44145	-0.38638	-0.927826	-0.320531	-0.312454	-1.5025	-0.478966	-0.142341	-0.693316	-0.621219	-0.331961	-1.10059	-1.41262	-0.478897	-0.123339	-2.39089	-2.10664	-0.431375	-0.233157	0.425015	-0.79808	-0.686659	-0.500299	-0.692908	-0.794992	0.578191	-0.425807	-0.837399	-0.431455	-0.460392	-0.170922	-0.352295	-0.210737	-0.751354	-1.01251	-1.80367	-1.52096	-1.60864	-1.07683	-0.579005	-0.311035	-2.21444	-1.27016	-0.882459	-0.755051	-1.01051	-1.03635	-1.18453	-0.0951994	-2.76247	-0.600057	-0.923556	0.0586651	-0.211535	-1.09001	0.450649	-1.12906	-0.46892	-1.54376	-0.071791	0.420198	-1.91596	-0.844934	-1.18166	0.0472032	-0.775465	-1.54198	-0.657333	-1.68609	-1.25696	-0.583174	-1.10046	0.231287	-0.737724	-0.845598	-1.75788	-0.595394	0.494147	0.118693	-0.398859	-0.263778	-0.639541	-0.775293	0.0694672	-1.02717	-0.947918	-0.775055	-0.604471	-0.885931	-1.07358	-0.849867	-1.01476	-0.906426	-0.912391	-0.581206	-0.432563	-0.515353	-0.600692	-1.22138	-0.865114	-1.07622	0.446345	-0.768813	-0.837056	0.296985	-0.562155	-1.35954	0.565093	-2.14043	-0.891709	-1.33131	-1.68916	0.494992	-2.32605	-1.14029	0.959379	-0.316375	-0.0289441	-0.879073	-0.836755	-0.575539	-0.497595	-0.828047	-0.492469	-0.75769	-0.0309885	-1.84691	-0.853728	-1.85877	-1.81964	-1.17924	-0.0381117	-1.73428	-0.658371	-0.909836	0.0362039	-0.127983	-0.0679726	-1.74153	-0.343512	-1.1144	-1.36957	-1.92386	-1.95368	-0.391119	-0.919246	-0.600112	-0.893126	-0.689977	-0.0914313	0.167046	-0.198881	-0.0361425	-0.893487	-0.753955	0.105934	0.552563	-0.934093	-0.0884062	-0.0145163	-0.397274	0.104372	-0.875443	-1.02692	-0.356468	-0.815327	0.344606	0.346994	-0.602	-0.973287	-0.63601	-0.527227	0.722831	0.0693536	-0.490003	-0.425285	0.264961	-0.276699	-0.90318	-0.0421737	0.0101806	-0.3925	-0.00152907	-0.29554	-0.452113	-1.08691	-0.186804	-0.820137	-0.455735	-0.462035	-0.179891	-0.659868	-0.596515	0.649064	0.867441	-0.337308	-0.678122	-0.131037	-0.0365478	-1.00566	-0.669289	-0.875961	-0.191202	-0.465042	-0.406373	-0.963404	-0.647981	-1.00655	-0.672121	-0.619097	-0.650965	-0.448568	-0.502921	-0.610588	-0.58659	-0.525031	-0.467028	-0.848343	-0.877549	-0.741761	-1.58543	-0.923624	-1.07376	-1.3669	-0.293516	-0.926862	-0.961332	-1.17995	0.10806	-0.550948	0.063569	-1.66555	-0.963914	-1.06449	-0.682408	-0.767757	-0.395788	-0.657887	-0.744759	-0.957129	-0.53266	-0.919458	-1.27996	-0.674967	-0.846034	0.227552	0.0362187	0.338724	-1.85761	-0.23271	-2.35343	0.494018	0.282859	0.303022	0.586446	0.506382	0.393915	0.481667	0.304411	0.148029	0.514978	0.650299	0.531116	0.765524	-0.101358	0.122628	-2.7738	-0.0786349	-0.358003	0.827744	-0.229416	0.0761142	0.180538	0.0342949	1.10513	0.790569	-0.352981	0.466684	-1.7984	0.501724	0.469641	0.544331	0.404577	0.354005	0.412817	0.22158	0.435582	0.443773	2.87318	0.243561	-0.165188	0.564217	0.365917	0.0631097	0.354593	0.598144	0.379733	0.109845	-0.398537	-0.537948	0.28055	0.159179	-0.336375	-0.405259	0.150128	-0.29772	-0.505861	-2.73614	-0.501016	-0.667408	0.102372	0.368842	-0.38424	-0.395189	0.293665	-0.70904	0.369285	0.486381	-0.344196	-0.149149	0.207016	-0.954581	-2.10156	-0.0631111	1.53314	-0.114905	0.105957	-0.0932842	-0.483568	-0.0115478	0.0337292	1.21396	-0.354487	-0.403334	-0.238919	1.56759	0.579885	-0.00530752	-0.148289	0.482234	-1.23605	-1.18806	0.731416	0.447295	0.6348	0.205295	0.432851	-0.044634	0.248057	0.27896	0.362661	-0.440746	-0.597241	-0.330918	-0.429036	-0.515968	-0.481886	-0.0719415	-1.73291	-0.062137	0.0092586	-0.114766	0.276585	0.223676	-0.984267	-0.615435	-0.548415	-0.609837	-1.34025	0.6043	0.210145	-0.579768	0.912836	-0.413994	-0.793908	0.263898	-0.711795	0.589073	-0.282448	-0.537948	-0.305529	-0.942248	-1.25432	-0.378348	-0.0614954	-0.0970525	0.29493	-0.107067	-0.360253	-1.06034	-0.978786	-0.793471	-0.175113	-0.969046	0.591736	0.710209	0.0305931	0.263718	-0.122991	-0.440104	-0.580809	0.392048	-1.94139	0	0.14519	-2.29985	-0.255605	0.771567	-0.81595	-1.17005	-0.87256	0.136817	-0.0609711	0.418057	0.510356	-0.752299	0.0662654	-0.155772	1.15881	0.0960584	-0.581629	1.0623	-0.510843	0.384535	0.799191	-0.09399	-0.630295	0.287735	-1.16894	0.783474	-0.365917	0.142496	0.679054	1.04923	1.05772	0.241699	-0.26805	0.248434	-0.830747	0.0379747	-0.730631	-0.408821	-0.689003	-1.66224	-0.304598	0.05728	-0.0189771	-0.814649	0.0220314	0.385412	-0.423556	0.169725	0.827144	0.473171	-0.311284	-0.888958	-0.403753	-0.308981	0.591301	-0.0979195	0.317092	-0.331146	0.26835	-0.584916	-0.437484	0.0270234	0.598693	0.571813	-0.839365	0.526735	-1.20336	0.137715	0.0377119	1.42748	-2.71112	-0.151453	0.216758	0.0824985	0.502144	-1.26164	0.14734	-0.012911	-0.602169	0.648798	-0.0760776	0.239845	0.278177	0.0478639	0.729355	-0.0129543	-0.456198	0.228666	-0.0546652	0.309062	0.117379	0.342683	0.273319	0.300618	0.355182	-0.0685816	0.148554	-0.0836604	0.290625	-0.128859	-2.4172	0.21872	0.350001	0.183302	0.302161	0.269171	0.588297	0.0488532	-0.262072	-0.369374	-0.659956	-0.781805	-0.785135	0.356905	0.237376	-0.145772	0.137523	-0.350399	0.357279	0.379643	0.374477	0.36406	0.394041	0.334435	0.349403	0.48716	-1.27216	0.381434	0.589188	0.585382	0.220527	-2.56288	0.124898	-0.854533	-0.422941	-0.11931	-0.904117	0.635692	-1.87489	-0.441105	-0.181818	-0.199432	-0.106295	-0.32436	-0.810357	0.332763	0.447808	0.215944	-1.13962	0.0908601	-3.05987	-0.0732842	-1.41937	0.045856	-0.269167	-0.179611	0.21872	0.13874	-0.326875	-0.230815	-0.370522	1.58805	-0.363542	5.64497	-0.481721	-0.340997	-0.361754	-0.564069	-0.511975	-0.414945	-0.473157	-0.35057	-0.274466	-0.502518	-0.602774	-0.499695	-0.677815	-0.230081	-0.27896	3.61737	-0.207001	-0.131507	-0.0548546	-0.193247	-0.253172	-0.318068	-0.207001	-0.0898027	-0.0776931	-0.142857	-0.468107	1.60601	-0.497817	-0.469469	-0.521001	-0.422608	-0.388201	-0.42397	-0.306029	-0.441646	-0.45047	-0.287629	-0.33251	-0.166581	-0.54848	-0.39626	-0.237189	-0.39725	-0.516932	-0.402829	-0.276877	-0.156813	-0.131507	-0.322208	-0.304877	-0.175863	-0.164895	-0.272679	-0.131507	-0.0952981	4.66125	-0.172818	-0.114766	-0.265374	-0.390937	-0.14646	-0.134003	-0.343481	-0.135388	-0.38955	-0.460566	-0.128323	-0.201701	-0.294581	-0.0898027	1.68042	-0.223585	-0.100504	-0.172818	-0.259793	-0.202365	-0.163383	-0.239783	-0.224733	-0.127515	-0.176218	-0.15729	-0.175863	-0.110208	-0.0548546	-0.254038	-0.216169	-0.0633724	-0.0548546	-0.0633724	-0.0633724	-0.432726	-0.586286	-0.306029	-0.421965	-0.190734	-0.315163	-0.335473	-0.405426	-0.135388	-0.135388	-0.136083	-0.105463	-0.110208	-0.0952981	-0.187036	-0.0316386	-0.207001	-0.234839	-0.19699	-0.344592	-0.323206	-0.0316386	-0.119159	-0.0916698	-0.119159	-0.0708881	-0.0548546	0	-0.119159	-0.0708881	-0.160128	-0.0839604	-0.333667	-0.0952981	-0.0548546	-0.177131	-0.135388	-0.187908	-0.0776931	-0.0633724	-0.146904	-0.187608	-0.248813	-0.355639	-0.187608	-0.153937	-0.0708881	-0.0633724	-0.0776931	-0.168025	-0.0447661	-0.0776931	-0.0633724	-0.232469	-0.326501	-0.220326	-0.119159	-0.110208	-0.406262	1.68168	-0.226991	-0.277361	2.26984	2.23042	-0.693889	0.450309	0.945784	0.539772	-0.252317	-0.210214	-0.420656	-0.48488	-0.110208	-0.274784	-0.207001	-0.0548546	-0.268207	-0.143463	-0.0633724	-0.160581	-0.390177	-0.0776931	-0.234099	-0.119159	-0.35079	-0.0708881	-0.0776931	-0.178862	-0.281627	-0.0708881	-0.105463	-0.0447661	-0.333689	-0.18008	-0.364645	-0.0633724	-0.234077	-0.100504	-0.125	-0.0952981	-0.0316386	-0.148413	-0.293577	-0.216169	-0.0952981	-0.234839	-0.409094	-0.142857	-0.291607	-0.0316386	0	-0.123404	-0.0708881	-0.14646	-0.170114	-0.492206	-0.257276	-0.371021	-0.150518	-0.333333	-0.110208	-0.163383	-0.247047	-0.0598684	-0.0447661	-0.0633724	-0.0447661	-0.0776931	-0.245602	-0.254288	-0.110208	2.30892	-0.201452	-0.328367	-0.257229	-0.0548546	-0.0548546	-0.25943	-0.215318	-0.14646	-0.0839604	-0.0447661	-0.0316386	-0.332511	-0.2576	-0.0776931	-0.0548546	-0.119159	-0.291235	-0.201701	-0.345913	-0.295681	-0.380175	-0.335453	-0.358794	-0.380777	-0.209703	-0.274784	-0.219586	-0.347524	-0.190445	2.45028	-0.29423	-0.387945	-0.292233	-0.363543	-0.326164	-0.0548546	-0.0633724	-0.193247	-0.160128	-0.101944	-0.0776931	-0.0708881	-0.0316386	-0.326164	-0.202365	-0.276877	-0.149983	-0.394463	-0.409852	-0.387054	-0.384755	-0.420766	-0.376283	-0.383131	-0.484797	0.97203	-0.381481	-0.551021	-0.555596	-0.321325	3.73369	-0.303562	-0.100504	-0.14646	-0.191492	-0.105463	-0.0548546	4.05278	-0.15729	-0.217072	-0.199007	-0.201701	-0.185045	-0.135388	-0.356552	-0.448879	-0.315643	0.966382	-0.26379	3.7318	-0.198749	-0.0548546	-0.227673	-0.160128	-0.181818	-0.311327	-0.298196
ENSP00000347197	-3.35174	-1.89948	1.61302	2.92291	1.25298	0.0211971	1.13356	-1.93074	-1.86833	0.401316	0.29334	0.539711	-0.387358	-3.15969	-2.3065	1.08178	-0.577567	1.4273	-0.36674	0.786122	0.853735	-3.40568	-0.0140524	-0.0263891	-2.85565	-0.658102	-4.13328	-1.18996	2.47189	0.599273	0.787998	-1.92387	-2.49782	-3.27339	-0.0479968	0.759388	0.255082	0.261357	-0.162399	-2.59741	0.689472	-1.27514	2.31455	-0.451405	-1.26471	-0.47479	-2.27248	-0.811514	0.376177	-1.00274	-1.26288	-1.72685	-0.944495	-0.43544	-0.597747	0.528258	0.141878	1.34321	-1.10104	-0.412861	0.886022	-0.335058	0.087958	1.49677	-0.586195	-0.143137	0.572403	1.5476	1.47725	0.912541	0.355874	3.31046	2.72726	0.656504	0.0413504	0.628262	-0.00313798	3.0809	2.03202	0.0721583	-1.71694	-0.458176	-0.391144	0.202835	2.61512	0.376433	1.7154	2.16276	1.33771	-0.532611	0.0702585	-0.412596	-0.759684	-0.707883	1.84165	-0.745336	0.482103	0.731428	0.716849	0.166357	-0.288134	0.0513271	1.43808	-1.73336	0.792008	-2.99796	-1.12776	-2.82007	-2.81757	-2.77647	-0.920484	-1.44155	3.38566	-0.280056	-2.67988	-4.00329	-4.40248	-4.90212	-2.81527	-0.0643405	-0.551535	-2.26139	-1.01569	-0.176538	-1.36201	-0.015481	-1.28125	-0.879926	-0.974661	-3.2172	-2.97552	-0.83687	1.23551	0.155119	-2.1004	-0.12303	-1.81487	-0.360586	-1.01598	-2.14337	0.589459	0.0597918	-1.49448	-0.710154	-1.36104	0.484225	-0.623454	-2.13062	-0.986196	0.493414	0.314632	-1.61297	-0.635046	1.0523	0.494392	1.15111	3.02087	2.50321	2.43568	3.11049	1.36868	2.54203	2.71868	2.04901	1.86842	1.42788	1.28207	1.66686	1.23302	0.820594	0.475819	1.54379	-2.75643	-1.07241	-0.228991	2.02437	-0.0348992	0.235175	-1.77866	-0.518553	-3.4262	-2.50754	-1.56054	-1.34158	-2.05955	-1.12551	-2.70687	1.38644	-1.2726	0.13867	-0.0273845	-1.08918	0.448172	0.551956	-1.34743	0.63321	-2.01115	-0.00243573	0.0451415	0.378172	-1.13474	-1.3926	-1.31643	-0.68957	-0.80529	-1.18828	-1.11452	0.361487	-0.648363	0.152409	0.756427	-0.374448	-0.678973	-3.25758	-2.98229	-2.6827	-1.06896	0.00282487	0.351417	0.418963	-1.09742	-0.142953	-1.11383	-1.71785	0.417004	0.24955	-0.785564	-0.976129	0.681445	-3.65782	-0.994783	-1.03572	-0.669682	1.18873	-0.646187	0.0379281	0.344145	0.29465	0.269167	-2.43288	0.244607	1.26495	-0.168455	-0.347813	-2.06549	-0.591124	-0.143095	0.127706	2.25934	0.208172	-2.32315	-0.191121	0.40736	-0.580458	-1.10064	0.0481294	-0.762053	-2.22525	-1.49848	-0.502081	-1.1333	-0.282225	0.454846	-0.727449	-0.924159	0.63772	-0.403473	-1.37135	-1.11773	-0.184539	-0.515961	-0.418882	0.634982	0.0612633	-0.125678	-0.289214	0.317265	0.92236	-0.450356	-0.00500574	0.410469	-0.588619	-0.385441	-0.129884	-1.39272	-1.12322	0.119743	-1.20754	-0.74112	1.22945	0.872443	-0.0149323	-0.622036	1.73483	1.62227	1.2705	-1.20376	0.846494	-0.117843	1.97756	2.50855	-0.140475	1.63506	0.23799	1.04298	0.654853	0.834364	0.786121	1.076	0.927188	1.33688	0.88218	1.23629	0.99945	0.659065	1.52658	1.24584	-0.265827	-0.601995	-0.229416	0.196282	0.410152	-0.328883	0.0988667	-0.201452	-0.219586	0.156813	0.198749	0.0119531	0.117263	-0.103142	-0.55887	0.139914	0.175863	0.0598684	0.245856	-0.711354	2.57987	-0.382897	-0.813099	-1.26924	-3.14361	-0.877528	-0.536932	-0.230999	1.77465	0.484322	0.273434	-1.15605	0.0912463	0.205008	0.112806	0.192594	0.177131	0.119518	-0.303505	-0.172818	-2.7372	-0.0462374	-3.3523	1.36577	-0.300005	0.911867	0.0691919	-0.320385	1.11452	-0.187036	0.108505	-0.116248	-0.542315	-1.18973	0.626704	2.54639	-0.524891	1.03046	-1.17033	-0.493742	0.787874	-1.64013	-0.726597	0.751628	0.620517	1.58834	-3.34949	0.980196	0.915496	3.32757	0.433224	4.34911	0.209383	0.924445	-1.0284	-0.503123	0.356925	0.241838	-0.483458	0.580628	-0.843996	-0.438075	0.818199	0.737028	1.92795	1.46906	0.434811	1.00401	0.780598	0.932287	0.585049	0.107685	-0.648425	-0.848997	2.8403	0.315743	0.327491	0.225341	0.00932545	0.234206	-0.349369	4.03241	1.2855	-0.305515	-0.108594	-0.0987487	0.687571	-1.64013	-1.22474	-1.24279	-1.63187	0.648425	1.68705	0.0735313	-0.662457	-0.532632	-0.639101	-4.26024	-0.410152	0.408486	0.575811	-1.54591	-1.7183	0.259388	0.084668	-0.485238	0.612793	0.420127	-1.25856	-2.12002	-0.306744	0.487467	0.164261	0.904534	-1.70477	0.875662	0.351625	0.334874	-1.02385	-0.560411	1.32757	-0.229416	-0.656213	0.743502	-2.72115	0.423538	-2.05142	-0.899065	0.4003	0.10885	-3.2077	-0.895434	-0.540361	1.43937	0.548079	0.5	5.47937	0.161194	-0.564152	2.0408	3.59011	0.405147	0.153432	0.276453	0.219786	0.276453	-0.227148	-0.515774	0.178984	0.166414	0.450856	1.83489	-0.819903	-2.00003	2.08509	0.632898	0.395056	0.674985	-0.0182605	0.330663	-0.804641	-1.76981	-0.0488532	0.339126	-2.8047	-1.07912	-0.351562	0.237431	-2.65792	0.423374	-0.229416	-0.943588	-0.132148	0.492175	-0.444784	0.481173	-1.14136	0.570757	0.0030571	1.09224	-0.560411	-0.532632	0.451002	-0.563046	-0.0855051	-1.19465	-0.223629	0.333608	-0.021218	0.963623	0.465379	0.789164	-0.992032	0.245856	-0.749438	0.0125666	0.879232	-0.105463	0.60221	0.711354	1.91981	0.062226	0.0758964	-2.03183	0.101174	0.274612	-0.703215	-0.968496	0.470108	-3.79271	0.784544	-0.716142	-0.729026	0.0768915	0.260777	-0.585229	1.11904	0.529537	0.214998	-1.02263	-0.419182	-0.485895	1	0.120632	-0.871085	0.575811	1.78073	1.25327	1.59565	-0.769921	-0.263664	2.40888	1.8401	-0.237409	-0.815375	1.40577	1.20585	-0.30433	-1.18728	-0.222392	-0.42173	-0.146679	1.34792	-0.386556	1.84534	0.105084	-0.759774	-1.19959	-1.70477	0.466933	0.381412	0.442913	-0.204559	-0.356291	0.786208	-0.625921	0.627085	-0.271484	-0.222988	3.81528	2.82739	-0.171128	2.78782	-0.105292	-0.0839604	0.153937	-0.0900717	0.166581	0.12428	-0.598912	1.30488	1.42812	0.418435	0.678125	1.2454	0.341599	0.177332	-0.257095	-1.52028	0.984126	0.809709	-0.994018	0.694387	0.34076	-0.326501	-0.127515	-0.569652	0.201452	1.06716	-0.6298	1.07048	0.149393	-0.74271	0.819903	0.904534	1.5647	1.55915	4.48853	2.52942	-1.16067	-2.11441	-2.6249	-0.649875	-1.19096	2.14448	1.79906	1.65606	-0.359591	1.28134	0.768933	3.01262	2.10483	-1.16725	3.23897	-1.47076	2.38906	-0.0362766	-1.50129	8.31369	0.0893312	0.809878	3.04886	0.387396	7.8012	-0.0949273	-1.2011	-0.469686	-0.2988	1.99134	3.48209	6.80369	-0.756359	0.668901	0.458213	1.82691	-0.174373	7.67764	-0.310667	-0.547361	-1.46572	-1.03729	2.14812	-0.779218	8.55702	0.963258	-0.921119	0.829259	-1.40298	0.791302	-0.206302	0.69554	-0.579946	-1.47113	-0.365976	-0.863573	0.627588	3.56225	-0.701866	1.31895	0.0388525	-0.683598	-0.582232	-1.12192	-1.52932	-0.823286	-0.782246	-1.66631	-0.417853	-2.31523	-2.26936	-0.794866	1.66313	-0.469536	-0.342158	-1.53577	-0.35394	-0.538493	3.56598	-0.460208	-0.714989	-0.666631	-1.21162	-1.10405	-0.415126	-0.854556	-0.683236	-0.80651	-0.555404	-0.257675	0.485847	0.218538	-0.209377	-0.30504	-0.345766	-0.266702	-1.40908	-0.749475	-0.783413	-2.03264	-0.99889	0.455468	0.602614	5.77126	-0.630269	3.41979	3.54015	3.65579	1.23248	-0.610101	-1.13447	-0.243554	2.72354	8.64426	10.3081	15.6153	2.49664	-0.393797	-0.538158	2.87196	1.33873	-0.31066	-0.217066	-0.146455	-0.579962	-0.410327	0.786235	4.01282	4.53117	-0.463874	-0.284738	-0.785011	1.24953	-0.772599	-0.348192	-0.355614	0.617908	2.24186	-0.98999	-1.1582	-0.166264	-0.682373	2.66309	-0.421237	1.8214	2.49432	-0.398416	-0.259289	3.04597	4.76497	2.19191	-1.08896	-0.508855	-0.47468	-2.00188	-1.79951	-0.262947	-1.30377	-1.67313	-3.90901	-2.0981	-3.14026	-0.98355	-1.25731	-0.0362398	-0.216028	-1.92741	-1.77019	-0.423096	-1.22324	3.56582	1.73714	-1.29725	-0.593304	-0.379541	-0.621228	1.99847	-0.342746	6.26182	3.3523	0.450824	-0.338568	2.76178	0.519552	4.83648	-0.286979	2.32115	-0.409788	-0.165507	1.52476	0.266634	-0.469207	1.14044	-0.46198	0.854796	-0.540234	-0.238912	-0.911633	1.16113	1.99664	-0.440169	-0.276905	2.15884	0.680752	2.29922	-0.33936	-0.19601	-0.822155	-0.466917	-0.719621	1.65797	9.04919	3.98385	3.53199	-0.76195	0.701958	-0.564149	-0.639809	-1.27317	-0.229545	-0.224842	1.70845	-0.241396	-0.293477	4.07983	2.88525	-0.448699	18.463	-0.705496	-0.0734196	0.0542076	-0.25284	-0.291372	-0.254089	-0.901077	-0.516484	-0.248691	-0.0708863	-0.131503	0.347946	-0.833646	-0.222757	-0.0839579	-0.542048	-1.20434	-0.988585	-1.13056	0.103255	7.45788	-1.42064	-1.21591	0.0835493	1.25484	-1.06518	-0.953583	1.85107	0.580683	-0.125013	-0.651045	-1.12029	-1.02213	-0.7326	-1.18228	-0.236566	-0.100502	0.719174	1.3309	-0.447767	-0.365003	-0.430097	-0.163379	-0.630123	-0.676885	0.840003	-0.577596	-0.910898	0.273572	-1.96123	-1.51826	-0.454522	-1.44464	0.558198	2.85234	3.28232	1.5248	1.87823	3.23645	-0.254484	-1.03002	-1.08099	-0.408292	-0.603419	-0.99375	-0.328154	-0.26385	-1.02548	1.18732	-0.847172	-0.72184	1.45537	-0.637116	-0.335564	-0.0169402	-0.423918	1.43055	-1.32935	-0.883863	1.542	-0.894089	-0.244769	0.049085	-0.723408	-0.770437	-1.11117	-1.12883
ENSP00000225844	-2.98059	-2.61694	0.908784	2.2741	0.913345	-0.456022	1.07909	-2.57792	-2.40659	0.142914	0.175955	0.382718	-0.0471281	-3.38486	-2.80067	1.07291	-0.6019	2.30642	-0.526492	1.67606	1.21685	-3.42328	0.488948	-1.24099	-2.26086	-0.899074	-2.51018	-1.80626	2.60414	0.581107	0.667705	-2.29212	-2.95493	-4.02688	-0.460404	0.315088	-0.172225	0.0995396	-0.652121	-2.37281	1.4202	-2.10537	2.61509	-0.0583138	-1.9928	-0.22591	-2.00343	-1.41883	-1.64724	-1.5286	-0.490692	-2.30397	-0.868251	-0.15283	-1.30221	-0.228338	-1.12346	0.259539	-1.80539	-0.293151	0.586536	-0.647773	-0.753824	0.532132	-0.462191	-0.633972	0.286606	0.901598	0.280937	0.425359	0.00832622	2.31438	2.27752	0.0357983	-0.945093	-0.282053	-1.49204	2.29013	1.27933	-0.577008	-2.29505	-0.494575	-0.255632	-0.578607	1.0481	0.119325	1.23725	0.895082	1.36855	-1.54439	-0.137082	-0.902526	-0.572433	-1.36212	1.35416	-0.724474	0.591488	0.0252854	0.0050179	-0.188606	-0.511456	-0.143631	0.700561	-1.50668	0.145837	-2.64293	-2.56918	-3.63721	-2.90906	-3.49186	-2.24334	-1.3913	1.57297	-0.707848	-3.21364	-3.01341	-2.79779	-3.38162	-1.84342	-0.88027	-0.683716	-1.93796	-1.23579	2.48347	-1.09274	-0.463736	-1.85001	0.180445	-1.06266	-1.17202	-4.12092	0.862475	0.526472	-1.31945	-1.93941	-1.23701	-2.23941	-0.910904	-0.677078	-1.59394	5.39986	3.60289	-1.6279	-0.936347	0.633572	-0.412313	-0.719454	-3.14071	0.397815	1.21564	0.388874	-1.15121	-0.332604	-0.684637	-0.0547391	0.430192	2.00896	2.06305	0.904395	2.06491	0.92535	2.24602	2.3376	1.57949	1.64183	1.53705	1.76647	1.19871	0.711697	1.06078	-0.509748	2.2949	-2.97657	-0.9697	-1.05698	1.47765	-0.0717032	-1.69267	-2.42741	-1.04474	-4.32293	-1.88553	-2.58817	-2.09143	-1.07554	-1.80416	-2.81168	0.681193	-1.83578	-0.783588	-1.43985	-2.37517	-0.262913	-1.68249	-1.79803	-1.5222	-1.87072	-0.849921	-0.383131	-0.713097	-2.75853	-2.84719	-0.293474	-0.443761	-1.88721	-2.37507	-1.73846	0.16935	-1.35999	-0.456169	0.100346	-0.924897	-1.23258	-2.63436	-4.48679	-3.96651	-1.60041	-1.07476	-0.523693	-0.426316	-1.64264	-0.0308774	-0.471221	-0.762546	-0.171533	-0.445167	-0.887872	-0.573245	0.442447	-3.1781	-0.167662	-0.656269	-2.00366	-0.579837	-0.44534	-0.0332089	-0.321077	0.549816	-1.20116	0.195754	-0.317295	0.971607	-0.288804	-0.500131	-1.05986	-0.249023	-1.23304	-0.99903	3.12403	-0.92278	-1.77535	-0.353377	-0.809075	-1.00634	-1.80005	-0.848316	-1.04069	-2.64578	-0.913412	-1.01974	-1.9424	-0.460252	-0.0937042	-0.819176	-1.85427	-0.0641535	0.759401	-2.27278	-1.02227	-1.39332	-1.07977	-1.92978	-3.49961	0.114265	0.75512	-1.51103	-0.655088	-0.105027	-1.10402	-0.449535	-0.41212	-1.38375	-1.73367	-0.609889	-1.74674	-1.21073	0.223751	-1.27642	-0.714623	0.522414	1.89486	-0.0285347	1.37799	0.0796875	1.0104	0.225502	0.812662	-0.0594779	-0.304733	-0.367141	2.20966	0.764668	-0.255064	1.09564	0.703769	0.346037	0.440387	0.350142	-0.112521	0.220005	-0.225516	-0.58191	-0.204299	0.676739	0.820578	1.62319	-0.222546	-0.577942	-1.01613	1.85634	4.40033	0.331478	-0.687057	-0.193556	-0.502898	-0.45778	0.0867806	3.62058	2.61867	-0.176648	-0.441602	-0.915552	3.88279	0.0863868	3.36653	0.100504	-1.27733	1.3568	-0.877446	-1.28005	0.524232	0.062226	0.61125	1.08396	1.36878	1.0772	0.30746	0.0424646	0.552705	-0.351562	-0.218635	-0.223769	-0.141526	-0.136478	-0.327749	1.65324	-0.393731	1.14899	-0.249646	-0.471882	0.873881	-0.583824	-1.61963	-0.225341	1.37902	-1.21966	1.83623	3.60701	-0.279643	1.07479	0.501562	-2.24993	-0.618029	-0.873911	0.552705	-2.24962	-0.780151	0.534179	0.41513	-1.01843	0.408486	0.364068	0.960524	1.6457	0.524891	0.504683	-0.520586	0.302768	-0.217072	-0.222076	0.575679	0.679697	1.16316	0.275194	-0.278543	-0.99498	0.391859	-1.34792	-0.785998	0.628441	0.433224	0.986097	0.933032	0.342585	0.538843	0.495308	-1.44234	0.408486	-0.304063	-1.22986	-1.36878	1.94936	0.0973544	0.0621952	-0.0333519	-0.37969	-0.0701599	1.43136	2.34293	0.784544	-0.662457	-0.492383	-0.420766	0.473276	-2.40893	-1.88844	-1.93956	-2.33487	0.41513	0.937923	-0.314194	-1.17033	-0.838641	-0.993595	-0.539226	-0.674045	0.258002	0.374964	-2.49928	0.346699	3.18885	-0.21847	-0.832666	0.383572	0.199748	0.531085	-2.86069	-0.679697	0.313248	-0.221115	-1.80928	-2.30237	-1.76981	0.256682	-0.0224813	-1.93956	-1.00401	0.712949	1.64013	-1.06266	0.495308	0.0985329	0.184869	0.335936	-1.52753	0.19465	2.52285	-0.0258285	0.751628	-0.798121	-1.15446	0.417033	0.358703	2.6862	3.32538	1.01101	1.19219	1.59599	0.413473	4.13146	0.212191	0.0980581	0.214747	1.26924	0.917399	-0.242496	3.94041	0.344403	1.07695	-1.39326	0.31182	1.09887	0.376235	0.212795	-2.70807	-0.42829	0.00659395	-1.46109	-2.59845	-0.492175	0.0255687	0.106093	-1.86126	-0.727985	-0.114068	0.255871	0.258002	-0.732187	-1.57617	-0.487592	0.310715	-0.99005	0.328808	-2	0.346217	-0.322139	0.614337	-1.0243	-0.986097	0.297493	-0.986097	-0.434472	-2.07147	-0.648425	0.120924	-0.252489	0.605079	0.172203	0.481205	-1.5131	0.0708881	-1.41847	-3.05934	0.540361	-0.555788	0.39848	0.431555	-0.984126	-0.24236	-0.22158	0.294904	-0.156836	-0.0186084	-1.00858	-1.3247	0.369274	0.134545	0.538816	0.891807	-1.24019	-0.242102	0.0292123	-0.95119	0.809709	0.331551	-0.066223	0.700299	-0.745815	-0.795841	0.741336	-0.0330345	-1.28293	-2.33747	-0.769603	-1.28611	1.14657	0.912118	-0.541905	1.40065	-0.708283	1.44115	0.781221	1.01913	0.745815	-0.586943	-1.61963	-0.627461	1.24367	1.75508	0.934162	-0.65344	1.16179	-0.184013	0.824859	0.571041	0.474746	0.353595	0.261876	0.322229	-2.71716	1.34201	0.659333	0.956927	-2.03829	1.57647	1.95727	2.04247	1.73951	-0.522453	-0.594099	2.03332	-0.223769	-0.0438951	2.42475	-0.0335599	0.0873889	1.0485	0.830481	0.947382	0.220618	0.426653	0.81029	0.157481	-0.153143	-0.522257	-2.04597	0.59583	0.594289	0.72736	0.499038	0.233124	-0.66402	2.63459	1.02578	4.80965	0.843996	-0.988071	0.697054	-0.111255	0.811403	-1.4793	0.625921	0.958846	-0.910656	1.33328	0.423552	-1.2274	-1.79587	-3.197	-0.0216945	-0.914072	0.929489	0.989358	-0.911987	-1.79491	-1.45281	-0.487979	2.22328	0.24124	-1.73611	-1.05942	-1.65054	1.17161	0.749283	-1.00863	3.43293	0.745138	-0.494814	-0.229502	-0.568473	-0.891315	-1.01748	-0.879906	-0.318964	-0.212162	-0.517354	3.60444	9.89666	-1.12943	-1.1582	-1.15905	-0.220019	-1.14852	0.0787842	-0.902625	-0.812704	-0.291287	-0.746753	-0.0776631	1.19124	-0.981202	-1.02871	0.714324	-1.25137	-1.60155	0.149773	-0.898439	-0.474677	1.96287	0.863525	0.287581	-0.507129	1.82986	0.117342	-0.500141	-0.403354	0.666576	-0.394553	-0.355409	-0.821772	-1.16099	-0.473584	-0.480772	-0.400599	-0.321867	-1.03285	-1.25667	-0.53567	-0.62663	-0.931302	-0.328086	-0.466347	0.329457	-0.394506	3.76297	0.213925	-0.582271	-0.421681	-0.807256	-0.814131	-0.33808	-0.502316	-0.482525	1.08924	-0.397057	-0.163379	1.62184	0.881319	-0.139165	-0.224728	-0.209534	-0.201701	-0.751143	-1.34415	-1.04433	-1.38424	-0.697794	-0.184372	0.380223	1.72265	-0.449848	4.6088	1.44895	7.94126	1.97048	-0.397857	-0.789434	-0.17586	1.88828	0.232165	1.84959	4.69033	1.13352	-0.301579	-0.388247	2.18643	-0.350218	-0.19635	-0.172812	-0.0839589	-0.387556	-0.259836	-0.498323	2.73818	8.21396	-0.3215	-0.187836	1.3158	2.22633	1.41326	-0.293079	-0.21285	3.35783	0.417409	-0.610729	-0.992843	0.556255	-0.475822	-0.214811	-0.266709	-0.345775	5.83442	-0.278648	-0.153428	-0.207263	-0.688448	0.244134	0.654686	-0.403174	-0.346094	-1.45106	-1.58304	-0.848098	-0.950488	-1.13142	-2.63788	-2.17332	-2.02529	-1.53445	-0.578299	-0.975928	-0.770793	-0.983548	-1.67168	-0.343385	-0.8715	0.907674	-0.326902	-0.9123	-0.362544	-0.260127	2.43096	5.98697	-0.21984	12.6174	2.2407	3.21144	-0.204443	-0.255067	1.29257	5.37186	-0.169721	-0.301232	-0.301695	0.821197	2.75019	-0.517405	-0.31281	2.64016	-0.346323	1.50181	-0.341558	-0.156809	-0.559662	4.65712	5.89454	-0.33543	0.342939	2.63462	3.72827	3.47043	-0.247091	-0.175858	-0.554279	-0.255928	-0.466364	1.143	6.61841	9.17003	10.714	-0.50754	1.7843	-0.393614	-0.410382	0.333304	-0.169721	-0.160545	-0.318589	-0.211966	-0.224784	1.70976	3.69925	-0.360557	11.3912	-0.509401	-0.776273	0.654263	-0.185105	-0.2342	1.48933	-0.709804	-0.332071	-0.204119	-0.0447661	-0.110205	0.103593	-0.659713	-0.227194	-0.0548542	2.2116	0.113955	0.828386	-0.938689	-0.786206	0.412647	-1.04788	-0.00502164	-1.05404	-0.699232	-0.830504	-0.661171	0.801873	1.1933	-0.164971	-0.962967	-1.23596	-0.794397	-0.0769817	-0.93199	-0.181813	-0.100502	-0.530505	-0.449009	-0.354737	-0.295754	-0.341308	8.03845	-1.0496	-0.601635	-0.806585	1.68428	-1.14603	-1.25022	-1.34993	-1.19358	-0.40971	-0.172404	-1.28713	0.170375	0.720845	-1.46127	-0.881921	-0.256564	-0.865655	-0.747531	-0.81941	-0.262476	-0.407045	-0.725382	-0.255003	-0.184728	-0.411142	1.85467	-0.548347	-0.552319	-0.667432	-0.477657	-0.27043	-0.135819	-1.44894	-0.874978	-2.06451	-0.754548	3.93655	-0.635573	-0.18798	-0.725486	1.20976	-0.572032	-0.80632	0.33041
ENSP00000252723	-3.07878	-2.35849	0.466748	0.107979	-0.38965	-0.512953	-0.367237	-3.36909	-3.34311	-1.45759	-1.70186	-1.77605	-2.16494	-3.88149	-2.5375	-1.03846	-1.29452	-0.384663	-1.35179	0.226442	0.824856	-2.48765	-0.761523	-1.06359	-1.60349	-2.62035	-2.92182	-2.13048	-0.585898	0.0426131	-1.10913	-1.58618	-3.75302	-3.56098	-1.72748	-1.64324	-1.62967	-1.65712	-2.04763	-2.45742	-0.504864	-3.2408	1.8315	-1.24423	-2.49247	-0.633868	-2.61258	-1.53248	-0.662488	-2.21385	-2.24081	-2.62402	-2.00835	-1.6378	-0.704218	-1.63575	-0.366002	0.835681	-1.55528	-1.98464	-0.609882	-2.57462	-0.945774	0.695143	-1.03088	-2.61395	-0.147083	0.884132	0.515346	-0.711641	-0.686546	1.25876	0.823091	-0.339947	-1.95996	-1.23271	-1.53237	0.325941	-0.498618	0.236288	-1.74985	-2.19942	-0.682344	0.701416	-0.0220519	-0.856407	-1.12548	-1.04818	0.282267	-2.44714	-1.20904	-0.202961	-1.60159	-1.0746	-0.546604	-1.06603	-0.0545181	-0.671263	-1.29818	-1.32211	-1.40573	-1.13315	-1.84033	-1.8165	-1.62624	-3.20028	-1.346	-1.61023	-1.87804	-1.09246	-1.67331	-0.703382	0.903936	-0.0842545	-1.80797	-2.11422	-1.75152	-2.1625	-1.56713	-0.326506	-0.0192452	-1.10297	0.122163	0.140253	0.0834135	-1.14682	-0.691394	-0.501735	0.155307	0.235208	-2.22252	0.61734	-0.152361	-1.19436	-1.46258	-0.818951	-1.16406	-0.0379322	0.145184	-1.48375	1.15966	0.223432	-2.11307	-0.482269	0.00920999	-0.571115	-0.0557017	-1.44814	-0.494966	0.905314	-0.957225	-1.72626	-2.01005	-1.51995	-1.13672	-0.598587	0.371388	0.234651	0.0755511	0.626395	-0.414777	0.634397	0.460904	-0.234908	-0.0815881	-0.0338719	-1.18336	-0.899583	-1.01301	-0.631864	0.643391	0.165616	-1.94279	-1.59889	-2.23546	-0.785638	-1.91406	-1.82072	-3.65518	-0.109441	-2.73769	-2.01287	-3.94219	-1.03579	-0.743498	-2.70979	-3.41957	0.275622	-3.24962	0.664442	-1.82057	-2.25102	-1.26417	-2.27186	-2.68478	-1.52572	-2.7099	-2.08935	-1.7469	-0.772962	-2.57423	-3.0878	-2.64342	-2.00124	-2.50126	-0.624681	-2.15665	0.229444	-2.18286	-1.39272	-0.177768	-0.15019	-1.72768	-3.56539	-2.33057	-3.35346	-2.22947	-1.78961	-1.51603	0.297414	-1.97921	-1.2642	-0.744208	-0.410891	-1.1163	-0.262729	-1.60262	-0.987848	-0.688498	-2.36729	-0.732506	-1.03851	-2.37354	-0.838865	-1.23901	-0.964365	-1.62825	-1.29575	0.857432	-2.10681	-1.87238	0.126535	-1.0243	-0.999727	-1.77146	-1.60753	-2.27948	-3.16179	2.14366	-1.69834	-1.95474	-0.665563	-0.677337	-1.19379	-1.38653	-1.15734	-1.78884	-2.53054	-1.79221	-1.61865	-1.95962	-2.36162	-1.14569	-1.96982	-2.00642	-1.4484	-0.146904	-1.42493	-1.06213	-1.27666	-0.340093	-1.2037	-0.986287	-0.945163	-0.680327	-2.61726	-1.69884	-1.61623	-1.77277	-1.87288	-1.69703	-2.40311	-1.88159	-1.36047	-1.87428	-2.36747	-1.41286	-2.03357	-1.42796	-0.430185	-0.595089	-1.24088	-1.12029	-0.131929	-0.318897	-0.466955	0.122322	-1.31345	0.115307	-0.142234	0.742205	-1.0763	-0.484045	-0.269087	-0.712246	-0.984402	-0.650349	-0.907138	-0.543532	-0.59601	-0.736276	0.0214422	-0.713016	-0.636174	-1.54197	0.176682	-0.919359	-0.14646	-0.322411	0.0248146	0.190445	0.316402	-0.252646	0.153937	0.125	0.176115	0.149983	0.166581	0.14646	0.172818	0.0677674	-0.239447	0.184733	0.267976	0.175863	0.245856	2.03829	-0.134822	-0.125501	-0.502603	1.12587	0.393363	-0.595555	-0.302396	-0.0770257	-0.213155	0.557329	0.358703	-0.749197	0.153432	0.166581	0.190734	0.198749	0.217072	0.168025	0.0111042	0.146904	-0.373312	0.187608	-0.174741	-0.535725	-0.207518	1.22177	0.255015	-0.241105	-0.743502	0.0195217	0.14646	0.148413	-0.382478	-0.774597	-1.04995	-0.126213	-0.242853	1.45439	-0.826235	-0.272239	0.903928	-1.33044	-0.458839	1.01816	-1.04087	-0.34796	-0.187608	1.55713	1.40893	0.166581	0.496873	0.153937	0.211972	1.2376	-0.759794	-0.222471	0.438058	0.166581	-0.267261	0.794557	-0.577942	-0.280622	1.06833	1.09721	-0.294884	-0.317749	0.57889	-0.609127	1.12815	-0.681812	0.733799	0.241594	-0.311334	-0.586588	0.094313	-2.07826	0.465379	0.358764	5.9915	0.280622	4.47732	0.210214	-0.529537	0.11449	0.0496751	0.0263209	0.902708	-1.20208	-0.825029	-0.919249	-1.23243	0.789542	2.9352	0.222392	-0.426653	-0.201904	-0.46216	0.138016	-0.231821	0.512471	0.849218	0.922958	0.792884	0.412195	0.276686	-0.302464	0.730577	0.546536	1.07695	0.618972	-0.0717466	0.703398	0.329548	-0.75	-1.09375	-0.784544	0.455773	0.457514	1.3247	-0.31063	2.26605	-0.100504	-0.371573	1.05554	0.463753	0.518686	0.657773	-0.588128	0.501562	0.261353	0.367524	-0.605273	-0.358703	-0.393727	0.651538	0.639101	-0.0633724	0.160128	-0.344337	-0.217072	-0.142857	-1.88844	0.325875	0.316402	0.231821	0.257095	-0.110539	-0.425015	0.196014	0.196014	0.541905	3.12931	-0.507589	-1.5685	-0.178469	-1.17755	-1.90516	-1.11904	-0.0447661	0.478051	-0.51558	-1.25064	-6.83852	0.395105	0.410197	-0.802955	-0.123924	0.371493	-2.26605	0.555814	-0.0726794	-0.59597	0.118127	-1.54965	-0.333333	0.690728	-0.928546	-1.28824	-2.72561	1.64429	-0.247142	-0.185127	-1.55713	-0.137089	0.0708881	-0.828457	-6.04671	0.471693	-3.09535	1.40818	0.59583	-0.877446	-0.682844	0.274352	-0.510915	0.132254	-0.818199	0.111604	-1.21966	1.08566	-0.308691	0.177332	0.185777	0.6348	0.257614	0.403654	-0.490607	-0.712957	-1.58209	0.190445	-1.08566	-0.496873	-0.527989	0.184662	0.393412	-0.393363	1.38544	0.712949	0.23081	-0.693181	-0.282676	-0.262915	-0.71934	0.226015	-0.656904	-1.16845	-0.21114	-0.563492	-0.420084	-0.585843	0.0793643	3.25177	2.7938	3.92009	-0.625156	-0.487467	-0.548079	-0.141238	-0.921102	-0.198749	-0.175329	0.0652174	-0.474702	-0.241249	-0.265876	-3.67518	-0.606722	-0.875662	0.689149	-1.66541	0.481173	-1.5685	-0.0593058	-0.108594	-0.937923	-0.358921	-1.26656	0.0135539	-0.00567971	0.084668	-0.181818	-0.110208	-0.193247	0.100504	0.209383	0.226991	0.196014	0.206768	0.214535	-0.32561	1.63187	-0.498437	0.512471	0.936041	-0.592749	0.425015	0.306651	-0.0952981	-1.2222	-0.746748	-0.899065	-0.634146	-1.10554	0.478018	-0.0316386	-0.0708881	-0.388263	0.196014	1.56861	-0.307058	-0.607639	0.283092	-0.569652	-0.899065	-0.813099	-0.465344	-0.433868	3.4633	0.88943	-1.64615	-0.790019	-2.12221	0.209307	-0.63108	4.86466	5.0047	0.778963	0.722527	0.164822	1.96822	5.94136	1.37961	-0.195534	-0.45955	-1.60401	-1.32379	-1.3317	-1.21456	2.33776	-0.336638	-0.927399	-0.390061	1.71653	3.4059	0.293859	-0.792531	-0.532689	-0.351039	1.25262	7.30683	9.20241	2.50507	0.998687	2.484	0.551895	2.81115	3.2543	0.911301	5.67487	-0.580141	0.509661	1.99118	-0.977126	3.93882	-0.899747	0.95815	-0.0275584	-0.247793	1.5301	0.140318	2.22265	0.626921	2.87443	-0.864717	-1.09089	1.47861	1.16184	-0.7716	4.1473	2.24189	-0.878566	0.746781	5.237	-0.127888	-1.14721	-1.08139	0.233091	-0.47259	-1.88747	-1.54492	-0.965237	1.07717	3.44919	-0.421454	-0.474382	0.385437	-0.710018	1.77451	1.12733	-0.897885	-0.926396	-0.985826	-0.580773	-0.541986	0.961361	-0.918074	3.29434	-0.659302	-0.295456	1.73292	1.79216	-0.274322	1.97097	-0.452333	-0.350966	-2.36791	-0.689289	-1.83284	-1.71113	-0.33756	0.757421	2.26664	4.98046	-0.799242	0.812553	1.29075	1.48752	0.796872	-0.70995	-1.52841	-0.316372	0.21656	1.10729	1.08449	1.06414	0.0967158	-0.487699	-0.766118	-0.800426	-0.720863	-0.419367	-0.29799	-0.135382	-0.678977	-0.518646	-0.890003	-0.571147	0.966161	-0.649449	-0.374558	0.0647005	0.696648	0.129726	-0.440704	-0.445579	-1.03186	-0.886742	-1.36949	-1.43769	0.9325	-0.910984	-0.453848	-0.494295	-0.61999	0.681122	-0.483927	-0.331446	-0.365863	0.817114	2.90356	0.32461	-0.603819	-0.587803	-1.58765	-0.670297	-0.779908	-1.02937	-0.308489	-4.63294	-2.92233	-2.25	-1.59478	-2.05311	-0.62966	-0.64045	-2.66698	-3.0456	-0.514949	-1.61169	-0.300373	1.22206	2.10553	0.820438	1.62707	2.00837	5.35735	-0.468472	2.89606	2.53008	4.63499	-0.391433	-0.407751	2.26845	4.98706	-0.380165	4.13471	-0.535187	1.51497	1.73989	1.07423	1.17756	3.3229	-0.653303	2.78997	2.46703	3.05284	-1.12655	2.61895	2.81845	3.03313	1.34272	3.00428	0.228672	1.18901	-0.457714	3.537	-1.07146	-0.579127	0.313366	1.79204	7.58478	2.6072	5.23203	1.31724	2.15876	2.31667	-0.921479	1.76636	-0.262087	-0.282917	-0.587591	-0.284943	-0.405008	1.23319	0.0630654	1.44782	4.39413	1.94595	3.06964	0.497069	-0.265901	-0.382249	-0.717979	-1.02952	-0.675606	-0.268375	-0.110198	-0.149973	-0.233283	-0.00439104	-0.243829	-0.0776875	5.426	1.34722	7.15776	-0.636593	-0.241703	2.52545	-1.61619	-1.48534	-1.84135	0.737837	-0.469787	-0.318957	0.924428	3.55931	4.67735	0.783944	3.04113	0.544263	4.32271	1.22339	3.89223	-0.0952948	2.60981	-0.637139	1.24389	-0.469348	1.22849	-0.207047	-0.505704	0.305815	4.99041	2.25347	1.3534	1.88231	2.25915	-0.200748	5.05511	-0.761828	-0.255213	1.33959	5.14354	-0.502578	1.43785	1.03067	0.886032	-1.1416	2.86725	-0.486041	-0.803097	-0.238852	-0.410372	-0.329827	0.385943	2.19783	2.19608	0.28436	-0.077553	0.606031	-0.462772	0.637261	2.00988	3.20335	1.07829	-1.15456	1.49436	0.802077	-0.292938	1.46101	1.38638	0.164413	0.323204	1.03894
ENSP00000385510	-2.90339	0.512801	2.12353	2.95089	1.75195	0.699481	1.99817	-0.810894	-0.862147	0.105043	0.497567	0.0974666	0.180206	-2.9956	-0.412993	0.137463	0.716179	2.10294	0.577666	1.7016	3.46814	-0.850649	-0.829682	-0.725615	-1.90258	-0.182619	-2.02762	-0.152959	-0.139718	-0.714202	-0.418835	-0.400615	-0.177359	-1.42909	0.305046	0.851675	0.186716	0.431374	0.617585	-0.42775	0.654734	0.0621214	1.73683	-0.367833	0.350988	-0.972512	-0.060448	0.0567602	-0.210865	0.152082	2.18382	-0.426301	0.752545	0.785859	0.591722	0.329312	0.216868	0.758081	0.149719	1.12443	0.92057	-0.576634	0.0279519	0.544196	1.75744	1.54993	0.376091	1.17313	1.05345	2.1598	-0.183363	4.40491	4.93899	-0.9771	1.01172	0.515046	-0.151629	4.18879	2.24366	-0.604185	-1.4696	1.03417	0.694108	0.553478	4.5133	0.653829	0.822357	1.65538	1.00988	0.572257	0.936064	1.42766	1.50189	-0.250866	-0.637615	0.320397	0.802629	0.0726586	-0.35473	0.160374	-0.957404	-0.471395	-0.47556	-0.751059	0.673866	-0.343765	-0.649414	-1.76299	-0.424365	-1.00217	-0.514213	0.287107	1.28257	-0.118994	-0.794204	-1.48701	-1.60733	-2.0531	-0.377254	0.276847	1.30185	-0.713718	0.729346	3.90398	-0.175457	0.23788	-0.423755	1.35864	0.459685	1.57705	-1.1284	2.52107	-0.339849	0.664524	-0.59823	0.810207	-0.293373	-0.126234	0.982952	-0.0160425	7.54169	8.49565	0.0851667	0.201864	1.73246	0.791545	0.473383	-1.33005	2.65077	0.698993	-2.09661	-0.600489	-0.100037	0.586553	1.91999	-0.0147801	3.02088	2.96103	2.5713	3.03717	2.30233	3.36888	2.55558	3.38532	2.69837	2.18996	1.00691	0.95574	1.42117	2.03929	1.47342	2.41159	-0.985569	-0.815922	0.456747	0.61126	1.24314	0.495613	0.723273	-0.164716	-1.10321	-0.104669	0.847175	-1.14544	-0.860414	0.0331888	-0.734362	1.63234	-0.334482	-1.08309	0.612011	-0.204086	0.676841	0.244931	1.00868	0.298459	0.622512	-0.433996	0.286299	-0.528759	0.392091	0.30071	0.858797	1.23179	1.85243	1.48467	0.367072	-0.691968	-0.421948	0.490071	1.03517	0.672994	0.729386	-0.17808	0.636872	-1.89895	0.863781	1.00243	-0.0721629	0.0841973	0.280336	2.62318	-0.80922	0.376055	0.799828	0.567755	0.62374	-0.149206	-0.675184	-1.10048	0.581222	-0.823559	0.549145	0.242476	-0.418949	1.24611	0.186576	1.27384	-1.41541	-0.660904	-0.821274	1.92478	0.419646	0.613361	1.07358	1.5207	-0.122391	0.78245	1.86226	-0.290363	0.224651	-1.07318	-0.553394	-0.207787	0.644147	-0.119024	-0.169644	-0.454995	-0.203556	0.595842	0.730839	1.45253	0.557843	1.0567	0.327676	-0.743896	-0.321963	-0.061228	0.261035	0.231809	-0.6673	-0.493529	0.82786	1.16944	0.99767	1.1571	-0.456481	1.78216	0.0406386	1.79944	0.678558	0.740609	0.728159	0.394591	-0.537855	0.2244	0.37501	-0.164669	0.334199	2.2354	1.73235	1.35003	1.41285	0.134684	3.05512	1.68791	-0.941865	2.14587	-0.150071	2.14389	3.24365	1.02921	1.74533	1.18131	1.43747	1.53162	1.569	1.79308	1.7991	0.643849	0.976997	0.522554	1.1846	1.52888	1.82217	1.18775	1.67639	0.0600726	-0.496873	-0.0606643	0.206768	0.292876	-0.272239	0.136083	-0.0654325	-0.062226	0.206768	0.172818	0.192834	0.126277	0.059449	-0.411814	0.163383	0.0952981	0.165184	0.184733	-0.538816	4.03006	-0.106817	-0.565032	-0.851252	-2.68273	1.41209	-0.350557	4.50295	2.1873	0.496873	0.348025	1.11678	0.153937	0.172818	0.111364	0.100504	0.196014	0.139914	-0.214535	0.0477274	-0.473276	0.142428	-0.28269	-0.607082	-0.258002	-0.964625	0.121044	-0.358703	1.22605	0.00816524	0.149983	0.0598684	-0.47314	1.12131	0.861487	3.37781	-0.386556	1.37484	-0.970437	2.57207	-1.18484	-1.49191	-0.536992	0.960769	0.799191	2.24958	-0.184646	1.28824	1.19808	0.0210865	0.532632	0.156813	4.77732	1.01216	-0.737154	-0.377964	0.423374	0.0952981	-0.255774	0.668948	-0.692308	-0.371021	-0.982159	0.984126	2.86317	1.87171	0.529537	1.3247	1.13274	1.1864	0.628252	0.147581	2.5205	-0.693889	0.0704506	0.348502	0.436436	0.300724	0.032987	0.100504	-0.16834	0.084668	-0.618972	-0.145612	-0.0647294	0.1503	0.849218	-1.26122	1.0141	-1.09444	0.751628	0.717741	-0.34131	0.215277	-0.504683	-0.356332	-0.460595	-0.0372362	-0.298504	0.481173	0.741881	-1.16316	0.698638	3.13946	0.179264	-0.351733	-1.47124	0.489037	1.02635	0.62361	-0.149983	0.671847	0.222531	-0.771908	-1.36277	-0.839791	0.449359	0.417767	-0.882813	-0.384845	1.9222	8.71338	-0.476439	-1.00602	0.419075	0.450965	0.574271	-0.684419	0.503123	0.226761	-3.56396	-0.766356	-0.37969	-0.535725	0.61125	0.569652	6.7042	0.169725	-0.282233	2.87133	-0.204124	-2.36198	0.201452	0.288831	0.296883	0.294884	-0.195005	-0.46216	0.229416	0.224544	0.503123	2.73861	-0.665584	-1.67835	2.91513	0.786208	0.482748	0.831894	0.125	0.489069	-0.557329	0.704987	-0.0839604	0.388313	0.369331	1.21712	-0.0726794	0.326988	0.411814	0.455773	4.72604	1.37213	0.0189771	0.614337	2.73968	0.615882	0.998002	0.745124	0.190809	1.57617	2.69527	-0.327749	0.586588	2.24958	14.1067	1.01207	-0.0316386	0.401843	0.0749241	1.1746	0.557329	1.01005	-0.72736	0.219586	1.81047	0.14177	1.17755	0.0258285	0.818199	0.928546	3.01679	3.98755	0.2085	0.581856	0.166581	0.32595	-0.571192	-0.831894	0.529537	0.217072	0.888205	-0.568112	-0.609707	0.156856	0.320863	-0.45257	1.24099	0.620517	0.179869	-0.801465	-2.85428	-0.333333	-0.850963	0.207143	1.23374	0.626704	2.17879	1.70477	-0.403717	1.50244	-0.0381663	-0.281933	-0.324265	-0.323994	-0.682844	-0.530455	-0.621254	-0.134822	1.03046	-0.0927091	-0.211379	-0.0144688	1.49541	3.26005	2.39694	0.151932	-0.726844	0.980581	-1.60357	0.566572	0.454172	-1.7104	-0.14827	-0.158513	-1.13274	2.15306	-1.34792	0	-0.0812835	6.10508	-0.032987	5.07117	-0.165521	0.078311	0.230081	0.143463	0.116411	0.236737	0.119159	-0.420692	1.52462	1.765	0.468521	0.833616	1.44468	0.395105	0.271046	-0.178862	0.86325	1.24906	-0.976281	-0.712545	0.825029	0.398433	-0.276453	0.0871534	-0.449819	0.198749	1.43491	-0.445021	-0.671847	0.255973	-0.695471	0.996008	0.988071	1.75887	-0.5	3.78795	0.348122	-1.45369	-2.50377	-1.60634	-0.277736	-0.753804	-0.808843	-0.862097	0.355843	-1.04016	-0.27917	1.83942	3.6365	-0.673301	-0.636819	-0.636566	-2.3627	0.300222	-0.369998	-1.7933	-0.131386	-0.304453	0.421669	2.58926	-1.04856	0.0643471	-1.75832	-1.33538	-0.47076	-0.347198	-0.909647	-0.994768	2.42514	-0.999035	-0.105528	-1.44125	0.518135	-0.55387	-1.30746	1.0988	-1.94712	0.268485	0.734598	0.4274	1.51357	-0.988303	1.90309	-0.975627	1.32705	-2.38211	-0.402102	-0.420316	-0.924493	-0.771216	-1.69044	-0.67739	-1.05548	0.387907	-1.47482	0.681604	1.17282	-0.224436	-0.833383	-0.730491	-1.3841	-1.1255	-0.98285	-0.980095	-1.58281	-0.509933	-2.42326	-2.99841	-0.841908	0.152235	-0.760896	-0.416196	-2.40411	-0.0751999	-0.622467	3.93467	-0.797692	0.44343	-0.862103	-1.46025	-1.25956	-0.500889	-1.01488	-0.908342	-0.976262	-0.573713	-0.272466	-1.38283	-0.0528519	-0.252627	-0.354939	-0.422857	-0.308817	-0.830553	0.0618918	0.0477215	0.0616847	-0.246152	1.1324	-1.52216	0.836297	-0.757566	0.881378	-0.840772	1.92758	-0.681018	-0.639443	-0.70858	-0.335165	0.371306	-0.696726	-0.354975	2.64204	-0.231221	-0.459157	-0.676816	0.63828	-0.637427	-0.410897	-0.254861	-0.127506	1.10138	-0.467118	-0.866968	-0.592859	1.18052	-0.628465	-0.300838	0.149869	0.92663	0.284703	-0.435583	-0.426494	0.267517	-0.691897	-1.22998	-1.86396	-0.504917	0.489622	-0.425004	-0.433054	-0.540215	1.93638	-0.4821	-0.312543	3.59115	4.1187	3.09973	0.524923	-0.571754	-0.533609	-2.315	-2.29603	-0.622052	-1.57236	-1.24592	-4.0439	-1.37003	-4.06321	-1.85033	-2.16025	0.227193	-0.534674	-2.47268	-2.08824	-0.480557	-1.46664	-0.113353	1.37702	-1.609	-0.717795	-0.469967	-0.745813	-1.37467	-0.480878	2.12312	-0.654387	-1.07668	-0.391656	-0.367138	-0.962575	-0.761008	-0.359031	-0.400748	-0.438288	-1.8795	-1.04997	-1.73614	-0.570875	-1.5016	-0.580052	-0.836045	-0.671324	-0.323974	-1.15646	-1.43214	-0.876762	-0.559832	-1.40176	-2.21369	-0.844281	-0.741428	-0.392593	-0.229401	-0.964378	-0.539382	-0.850993	1.12732	-1.60548	-1.2358	1.42074	-0.943348	-1.26952	-0.737151	-0.806452	-1.50283	-0.234357	-0.282634	-0.557312	-0.250693	-0.321579	0.628685	5.86191	-0.50269	5.12596	-0.78284	2.39828	0.769877	-0.248632	-0.330666	1.82378	-0.973603	-0.596045	-0.229443	-0.105456	7.73669	-0.165654	0.154935	-0.234191	-0.0952957	-0.58214	-1.32591	-1.20242	0.278476	-1.08186	-0.924717	1.20386	-0.667759	2.31798	-0.101058	3.18377	-0.151479	0.682601	-0.866253	-1.0278	-0.950969	-1.38215	-1.08807	-1.58095	-1.43344	-0.225929	-0.0897987	-0.835918	3.01237	-0.532237	-0.43796	1.56463	-0.15342	0.370531	1.83193	-1.34161	0.811462	-1.2985	0.455613	-2.20039	0.0484394	-2.01608	-1.10355	0.513807	-0.451312	-2.0637	-1.07048	-1.093	-0.765912	-0.469665	-1.09692	-1.20295	-0.455823	-0.731556	-1.10193	-0.390376	-0.279032	-0.872053	-0.749904	-1.00791	0.423989	1.11579	-0.724434	-0.380356	-1.02792	-0.462786	0.301756	-0.770173	-1.08395	1.85673	-0.098347	-0.274336	-0.107549	-0.838504	-0.843279	-1.20165	-0.457505
ENSP00000309968	-3.72594	-4.42807	-1.16414	-0.526659	-1.68517	-2.18467	-1.7353	-4.11396	-3.97484	-2.31402	-1.97775	-2.57361	-2.62228	-4.13745	-3.90812	-1.72617	-3.01894	-1.06852	-2.54836	-0.533958	-1.13471	-4.63809	-1.76976	-1.91451	-2.5044	-2.2898	-4.21502	-3.42685	-0.960972	-0.715413	-0.157272	-2.67547	-4.48842	-5.03931	-2.60555	-2.23857	-2.19016	-2.02146	-3.12485	-3.52488	-1.82247	-4.20924	0.472479	-2.55913	-4.21475	-2.6745	-3.07829	-2.32426	-3.47274	-4.03264	-3.59626	-3.06506	-2.05574	-1.89384	-2.26771	-2.99852	-1.47396	-1.66006	-2.34984	-2.66273	-2.9151	-1.76274	-2.21838	-1.16397	-2.67584	-2.97094	-1.91597	-2.13905	-1.1737	-2.2567	-0.986452	0.0164405	-1.15419	-1.73905	-2.75792	-3.59455	-1.90888	-0.372809	-1.20558	-1.88757	-2.09385	-2.85084	-1.08707	-1.19771	-0.457604	-2.4639	-1.77208	0.27355	-0.562143	-2.57509	-1.34743	-0.571534	-4.23207	-2.041	-2.42883	-0.848109	-0.664911	-0.366503	-1.7454	-3.06227	-2.14723	-2.49593	-2.13637	-3.03709	-1.82859	-4.48351	-0.942381	-2.97345	-2.93757	-2.45238	-2.56311	-1.47634	-1.43174	-0.426557	-3.60012	-3.11967	-2.87708	-3.83953	-3.26332	-1.76969	-0.75238	-2.49467	-0.580138	-0.258023	-1.5073	-1.45998	-1.52398	-1.09175	-1.29424	-1.33913	-4.01734	-0.968433	1.13647	-2.21017	-2.82729	-1.79338	-2.14149	-1.89974	-0.807835	-1.88906	0.340344	-1.20495	-2.77986	-1.37735	0.423077	-0.490494	-0.807283	-1.88456	-0.380767	-0.989212	0.129586	-2.1362	-2.34386	-2.60379	-1.84906	-0.857505	-1.04554	-0.910876	-1.83723	-0.532901	-1.44801	-0.224471	-0.0973864	-1.19144	-0.853819	-1.19571	-1.83365	-1.43935	-2.36301	-2.19715	-1.3464	-0.873822	-3.87676	-1.21337	-3.54084	-1.45626	-1.62557	-1.40131	-3.6328	-3.15952	-3.6663	-2.76812	-2.48342	-1.57412	-2.21041	-2.08245	-2.80609	-0.207283	-2.51736	-0.094424	-2.68148	-3.08926	-2.47691	-2.35452	-2.92923	-2.31755	-3.27305	-1.845	-0.0931464	-2.73202	-2.77537	-3.3326	-0.641808	-2.15864	-4.74085	-2.17368	-2.49272	0.203298	-0.862153	-2.23467	-1.95492	-0.600621	-2.1952	-3.57693	-3.24551	-2.87376	-4.16447	-3.82036	-1.39543	-0.480809	-2.68872	-1.92438	0.0318581	-1.0593	-1.59238	-1.71137	-2.81126	-1.14311	-0.26358	-3.35665	-2.13249	-1.21848	-3.79063	-1.26472	0.130021	-1.98342	-3.11402	-1.15094	0.0935331	-0.965216	-2.45811	-1.03022	-2.9611	-2.5022	-0.757339	-2.00813	-3.05589	-2.40109	0.704006	-3.16487	-2.87174	-2.95682	-3.097	-2.36865	-2.40993	-2.88076	-3.23767	-3.34504	-2.56449	-2.62062	-3.77319	-3.442	-2.20069	-2.67559	-3.51814	-1.99861	0.970899	-3.16803	-2.4594	-2.26393	-1.86904	-2.26348	-1.73941	-1.71557	-1.47487	-2.88559	-3.4617	-2.60658	-3.72076	-2.7379	-3.05537	-3.2445	-3.89167	-2.79781	-3.63266	-3.17753	-2.79261	-4.1044	-2.3832	-1.37552	-1.29028	-1.98009	-2.65692	-3.13185	-1.63347	-1.99384	-0.482798	-2.28497	-1.4423	-1.43309	0.525094	-1.89261	-0.486156	-0.457518	-2.26814	-2.33092	-0.747387	-2.46785	-1.2479	-1.56986	-0.409522	-1.43544	-1.39752	-1.29652	-1.8892	-0.811765	-1.53855	-0.351562	-2.74464	-0.228916	0.138337	0.410152	-0.52644	-0.110672	-0.159538	-0.182144	0.153633	0.114329	-0.0625981	0.0260025	-0.226134	-0.692308	-0.0677674	-5.03148	-0.0474876	-3.92359	-0.902708	-0.471693	-0.544993	-0.911867	0.700518	0.234099	-1.11227	-0.620252	-0.470108	-0.623654	0.403473	0.270295	-1.37788	-0.0517088	0.0362977	0.0672335	0.179869	0.143463	4.59346	-0.360283	-0.0821057	-0.605749	-0.0618721	-0.316444	-0.822013	-0.482748	-1.31899	0.101944	-0.504453	0.947382	-0.302371	0.0871534	-0.223351	1.31942	-1.31331	-1.77951	-0.36566	1.45796	-1.15605	-1.3718	-0.601221	0.60094	0.512471	-0.865391	-1.59172	-1.74602	-0.609433	-0.315935	-1.16793	-1.34499	-0.302371	0.351562	4.8046	0.12388	0.81846	0.858786	-0.608919	0.324071	-0.0197853	1.40328	0.485895	-1.00981	-0.567045	-1.35978	-1.50244	1.47124	1.17641	0.410152	0.766356	0.6298	-1.12056	0.489037	-0.0258285	-0.808018	-0.964474	-0.141118	0.323228	0.292917	0.150134	-0.0474876	0.17319	-0.392619	-0.0668153	1.04711	-0.401796	-0.187988	-0.192654	0.582162	-1.93374	-1.33044	-1.47124	-1.81434	0.57735	1.41847	-0.0104137	-0.856214	-0.703398	-0.808018	-0.231627	-0.580429	-2.74724	0.512471	-1.64848	0.535725	0.194815	0.0501911	-0.568573	0.50208	0.350685	0.689149	0.405147	-0.354803	0.503123	0.0672335	-1.27193	-1.85592	-1.29099	0.323994	-2.84605	0.777905	-0.643741	1.11002	-0.320212	1.20457	0.656213	0.287183	0.327824	-2.31724	-0.978979	0.365769	-0.00934806	0.192215	0.900038	-0.668623	-0.913708	0.485895	0.44614	-0.0791823	0.0398844	1.41964	1.74941	-0.344196	0.454172	0.185859	0.265827	0.0677674	0.178862	1.93956	1.2993	0.0761755	0.0927727	0.388263	1.5446	-0.986097	0.457373	-0.591209	-1.86129	0.355204	-1.91648	-0.0608455	-2.77626	-0.887083	-1.96325	-0.216567	0.276686	0.240947	-1.39326	-0.335473	0.12446	0.388263	0.400116	-0.454172	-1.11227	-0.136083	0.474858	-0.63755	0.431555	-1.41527	-2.03829	-0.0683586	-1.10331	-0.68823	-0.674985	0.411858	-0.716929	-0.152944	-1.42489	-0.409922	0.304083	-0.0822551	-1.17755	-2.55324	-1.47808	-1.16793	0.17319	-0.922958	-0.0841076	-1.37788	-0.274612	-1.81944	-1.56091	-0.592137	0.00735234	0.00690082	0.384845	-0.00335203	-3.20349	-0.788832	0.868293	0.374501	0.236572	-1.43461	-0.852711	-0.95119	-0.0704875	0.233124	-0.571168	-0.937525	0.455773	0.137339	-1.0395	-0.577267	-0.503696	-0.874582	-3.18553	-1.0103	0.500169	-0.646018	-0.905939	-0.647189	-0.922958	-0.325935	-0.430709	-0.509111	-0.410225	0.994018	-0.716235	-0.849301	-0.42829	-1.16893	-0.289508	-0.500463	-0.248877	1.13736	-0.366402	-0.578748	0.0391662	1.07062	-1.42812	0.555788	-2.38048	0.32969	0.408486	-0.307991	-0.436706	0.733799	-0.703865	-1.54382	-0.377964	-0.273968	-0.224667	-0.26458	-0.2636	-0.346265	-3.15244	0.0293737	0.177131	-4.4903	0.0907409	0.182599	-0.674088	-0.814405	-0.838861	0.381616	0.572293	-0.986097	0.294979	0.0985329	-0.318311	-1.71377	-1.13044	-1.35087	0.899065	0.640654	0.310715	-0.478018	-0.0563834	1.41134	0.18134	-0.994018	-0.687141	0.955011	0.138246	-0.887159	0.779562	0.789542	-0.845734	-0.638658	3.76261	2.00116	-0.902605	-0.926479	-1.24586	0.451602	-0.260718	6.86866	6.64156	2.1259	-1.27121	3.09568	-1.63009	4.26537	4.57767	-1.26029	1.73339	-1.19887	0.952127	0.271485	0.234702	8.27083	2.60131	-0.626476	-0.255304	0.563149	3.60077	2.42098	-0.176611	-0.388218	-0.306854	2.42313	4.94634	9.19372	1.84414	-0.230457	0.0694886	-1.92111	0.886752	4.48256	1.66526	2.65919	0.12493	0.161622	1.83701	0.752105	3.55412	1.19989	-0.800717	1.92562	1.96832	0.0970816	-1.01526	3.8552	3.44655	1.00734	-1.07707	1.94474	2.367	0.588563	-0.556578	-0.47495	0.306495	1.14866	3.36215	2.85971	0.0856335	2.00352	0.839798	0.502558	-0.345399	-2.101	1.15213	-0.730463	-0.749325	2.39022	-0.320674	-0.370104	-1.05224	-0.459875	0.495442	1.49239	0.906318	1.17449	-1.04005	-0.933929	-0.395603	-0.676637	-0.57404	0.696311	-0.463256	-0.210176	5.20655	1.64796	-0.187917	-0.300151	-0.31521	-0.238912	-1.20574	0.175814	-0.614691	-0.0256448	-0.869308	0.815695	2.3047	6.4315	-0.549715	3.77467	2.35993	1.06442	3.27829	-0.540361	-1.05526	-0.204119	1.11554	0.753343	1.14173	3.68733	0.568144	2.49299	-0.487346	2.97804	-0.514064	-0.284736	-0.217328	-0.114765	-0.470715	-0.363743	-0.635814	-0.394393	4.59826	-0.486187	-0.217065	0.708494	5.74111	0.772017	-0.323984	2.79384	-0.683529	-0.109983	-0.86523	-0.506951	-0.939408	-0.60022	-0.297041	-0.325478	2.01409	0.417244	-0.352094	-0.229408	-0.25161	-0.774244	0.762016	1.36378	-0.461805	-0.431187	-1.17699	-1.026	-1.07075	-1.23053	-0.640448	-2.8265	-0.809128	-2.01687	-0.803739	0.725084	-1.29584	-1.00372	-0.755116	-0.678238	-0.385098	-1.12176	3.99754	-0.438365	5.65888	1.51689	-0.350348	1.51265	5.93259	5.60131	4.63846	3.93262	0.88492	-0.302853	-0.276442	0.831432	3.60466	-0.22207	-0.376841	-0.386406	2.39609	2.95876	1.29819	-0.457095	1.56917	-0.423179	2.45649	1.75132	-0.182249	1.69304	3.07905	3.29181	-0.408172	1.86876	8.03776	2.56556	2.79196	-0.32247	-0.184921	3.21024	2.47238	1.02898	3.25647	5.049	4.21487	2.31187	3.90665	3.82431	1.48523	1.09014	1.63336	-0.198743	-0.211967	-0.376302	-0.214527	3.24151	0.146871	-0.751436	-0.365678	5.96856	1.01729	0.137011	1.44065	-0.206999	-0.270542	0.822884	2.56771	-0.441903	-0.242533	-0.0839574	-0.110205	1.35542	1.77988	4.95734	-0.0633708	-0.466696	1.5659	0.396519	-0.160025	0.250989	3.10781	1.09735	-0.342668	0.347547	-0.830482	0.066826	2.72472	-0.618524	2.31832	3.94785	1.1868	2.54157	-0.906945	1.1527	2.55132	-0.201445	-0.054854	2.62291	-0.503862	4.71469	-0.324154	-0.391851	-0.135385	0.380183	-0.663387	4.16236	3.22792	2.16864	3.47397	3.37068	0.796874	3.96954	1.74795	0.31072	3.75954	1.92938	-0.724101	5.04724	-1.44332	2.00484	0.253556	0.130355	-0.381644	-0.536862	0.348472	-0.297215	-0.217065	0.44995	1.35132	0.658274	0.912715	-0.771972	-0.58728	-0.312891	0.270928	1.69343	-1.07883	2.05476	1.6361	1.98909	-0.812744	-0.238962	0.255004	-0.681697	-0.688826	0.118319	1.06058
ENSP00000362095	-2.35827	-3.01963	-1.00199	-0.694335	-1.65183	-2.49708	-1.64002	-2.60129	-2.63464	-1.63139	-1.70162	-1.46342	-1.86244	-2.45482	-3.06184	-1.13204	-2.25786	-0.569028	-2.04276	-0.17101	0.261616	-3.30131	-2.24489	-1.96662	-2.01425	-2.74428	-4.64819	-2.33856	0.937743	-0.839246	1.1902	-3.13912	-3.43423	-4.01272	-1.84087	-1.72838	-2.04438	-1.82988	-2.15216	-2.58324	-2.63131	-3.03026	-1.40144	-3.49863	-3.93768	-2.59125	-2.4568	-2.40265	-3.12713	-3.38119	-2.33906	-2.30361	-2.66363	-1.7946	-1.82622	-1.73397	-1.89347	-1.32172	-1.6093	-1.95297	-3.3913	-2.93399	-2.47044	-1.28984	-1.9937	-2.34143	-1.96002	-0.941865	-1.39448	-2.13505	-0.866842	-0.693318	-1.24829	-1.14575	-2.61494	-1.84668	-1.95664	-0.952051	-1.71953	-1.20827	-1.84436	-2.62504	-2.40679	-1.27703	-1.3901	-1.34918	-3.71854	-1.89356	-1.06123	-3.53119	-2.24334	-1.64714	-1.1673	-2.92265	-0.768478	-1.27574	-0.47512	-0.101982	-2.08024	-2.33356	-2.52104	-2.27372	-1.33428	-2.55526	-1.4808	-3.0016	-1.38996	-0.671441	-1.4852	-2.05575	-2.98819	-1.36644	-1.0847	-1.22216	-3.44225	-4.24575	-3.82832	-3.63234	-2.60688	-0.709447	-1.33419	-0.794737	-1.9332	-0.00915247	-0.195934	0.483307	-1.59645	-1.02102	-1.32102	-1.05042	-2.19414	-0.360095	-0.260519	-0.515924	-2.32501	-1.35289	-1.35712	-1.85179	-0.107207	-1.66985	1.75677	1.10495	-2.43003	-0.835644	-0.437981	-0.795116	-2.69506	-1.39967	-0.100943	0.290692	0.152144	-2.76079	-1.76617	-1.39885	-0.911767	-1.49473	-0.53624	-1.29889	-0.775874	-1.36373	-1.54059	-0.824454	-0.506397	-1.0816	-1.14156	-1.1919	-1.86279	-1.39401	-1.96044	-1.86349	-1.35927	-2.27494	-2.64814	-1.51212	-2.53755	-1.93395	-3.35813	-1.16634	-2.70541	-1.80155	-2.66955	-2.54093	-2.87358	-5.67381	-4.52301	-2.10039	-2.83678	-1.31655	-2.18572	-2.7415	-3.64577	-2.20635	-2.1785	-4.01658	-2.2434	-2.79472	-2.85578	-2.03789	-0.969358	-2.251	-1.75217	-2.24784	-2.00972	-2.71751	-2.59146	-1.20548	-2.49656	-1.76964	-1.36935	-2.6207	-0.719943	-2.51236	-2.80547	-2.91786	-1.61311	-2.62032	-2.45752	-2.12635	-1.57767	-2.08437	-2.6864	-2.20936	-2.74216	-3.24005	-3.24387	-2.36422	-2.27731	-2.00991	-0.588007	-1.9957	-1.16623	-1.49798	-1.95945	-1.54327	-2.57864	-2.0284	-2.23473	-0.461364	-2.42675	-1.86769	-1.12691	-1.29254	-2.39356	-2.27983	0.029848	-2.10145	-2.59622	-2.48353	-1.40483	-1.69012	-2.39137	-3.56224	-2.9241	-2.23989	-3.75702	-3.0215	-3.12066	-2.17923	-2.78635	-2.69179	-2.89102	-2.75959	-2.38858	-2.33432	-2.75479	-2.26074	0.189822	-2.22204	-3.48386	-2.75915	-1.91185	-2.58337	-3.11137	-1.11865	-1.24581	-3.13373	-2.89389	-2.60798	-2.50262	-2.78815	-2.70325	-2.45226	-2.84809	-2.35869	-3.24155	-2.86689	-1.90584	-3.37229	-2.73283	-1.09444	-1.49041	-2.17499	-1.14285	-1.93789	-1.69725	-0.1795	-1.05809	-1.7703	-1.48558	-1.55149	-1.78814	-1.28821	-2.01517	-0.909889	-1.59868	-1.61878	-1.98896	-1.71792	-1.16648	-1.65643	-1.1929	-0.833956	-1.42177	-1.15347	-1.6109	-1.06689	-1.26534	-1.54222	-1.97537	0.728448	1.20365	0.383584	-1.53215	-0.792929	-1.33215	-1.36525	-0.641077	-0.735782	-0.902037	1.18277	0.75	-2.05809	1.29946	-0.523174	-0.751787	-0.456435	0.342329	0.526684	0.534818	0.407209	0.137686	-0.482925	0.170029	-1.73678	0.538843	0.503386	-0.228063	1.83948	0.199366	-1.00296	-0.816497	-0.666163	1.10834	1.18769	-1.01005	-1.28476	-1.06266	0.62361	-0.994018	0.850534	0.52726	-3.35346	-2.63186	-0.828586	0.726582	0.433281	-1.17273	-0.879232	-1.11894	0.554247	-3.65491	-0.0639301	0.641364	0.498437	0.0785203	0.0391662	0.529779	-2.65397	0.00674215	-2.32925	0.00360377	-0.0879376	-2.01923	0.798365	0.0990727	0.0621952	0.787891	-0.0768915	0.99005	1.20234	0.183503	0.367041	-1.69587	-0.22935	-1.02673	0.383696	-0.029848	0.332288	-1.89409	0.360658	-0.0101715	-2.44255	0.459367	-3.23123	0.13186	-0.0138026	-3.02885	0.055832	-0.761728	0.306029	-5.13834	-0.906918	-0.490686	-0.43106	-0.610155	0.961978	-0.608337	0.601782	0.915092	0.403613	-1.48159	0.755674	-1.16442	0.0952981	-0.0735313	0.203394	0.162088	-0.023211	0.10971	0.33153	-0.795581	0.384755	-1.84577	-2.38554	-1.41239	0.576823	-0.317402	-0.0598388	0.0559618	-0.0597348	-0.607639	-0.74309	0.624594	-0.0414395	-0.369284	0.0109551	-0.168187	-1.79935	-0.189812	-0.722038	0.161407	-0.0577314	0.151757	-0.258037	-0.482925	0.125501	0.409508	0.261488	0.600804	0.383051	0.0893	-0.400328	-0.307598	-3.45213	0.269047	-0.319863	1.17854	-0.591736	0.394086	-3.22157	0.346989	0.070014	0.00917165	0.791212	1.04465	0.464281	0.634146	-1.3718	0.248282	-0.321055	-0.0548546	1.6985	-0.261712	0.540339	0.424717	-0.811138	-0.778236	-0.199512	0.485607	0.291064	-0.191677	0.457684	-3.44504	-0.316668	-0.0800898	-1.32477	-0.496825	0.240346	-0.070014	-1.4781	-4.54881	-2.70529	0.0871048	0.528099	-0.59597	-0.226015	-0.234154	0.565866	0.211227	-1.42169	-3.05631	0.396587	-0.132606	-3.2251	-0.188538	-0.810492	0.0752314	0.300005	0.438954	-3.15681	0.389391	-1.33623	0.030693	0.55464	-0.405944	-0.735551	0.237704	-0.282676	-3.39709	0.169031	-0.70181	0.257668	0.740333	0.0972817	-1.35556	-0.0105415	-3.354	-2.09921	-0.740942	-0.773986	-3.01279	-0.722504	-0.503663	0.473615	0.465108	0.0324159	-0.279812	0.24408	0.538816	-1.72864	-0.849615	-0.518622	0.571192	0.492298	-0.113843	-2.72007	-2.14279	-1.42028	0.609797	-2.13441	-0.589631	0.432259	0.0732949	0.649269	0.421053	0.707012	-1.83499	-1.24861	-0.98761	0.690618	-1.03001	-4.68737	-1.84545	0.399505	-1.38479	0.319883	-1.31415	-1.58393	0.781805	0.53385	-1.44444	-1.64848	-0.756832	0.460934	0.2292	-3.07744	0	-0.241824	-0.0649439	-1.11184	0.631286	0.395245	-2.08512	0.244634	0.727378	-1.15369	-1.18973	0.799607	-1.16233	-1.43463	0.92668	-0.900885	-0.573662	1.0243	-0.651496	-0.645656	0.607933	0.443419	0.499151	-0.328729	0.199187	0.411153	-0.333003	-0.666835	-1.26124	0.152976	0.252397	0.284747	0.410327	-2.70179	-0.282448	0.736492	0.985791	0.54741	-0.364773	0.466856	-1.87747	0.319542	-0.589901	0.469786	0.268076	-2.36716	0.514705	0.55887	1.18185	1.72478	-0.655353	-0.956093	1.28048	1.18211	0.183044	0.889896	0.875869	-0.107828	2.14494	0.417497	-0.939453	-0.649824	8.42176	-1.03521	-0.228138	0.187727	0.42884	-0.372751	-0.512989	-0.522428	-0.413228	-0.252317	-0.127515	-0.256722	1.3254	-0.51048	-0.485486	-0.161714	-0.142857	-0.275276	1.66322	4.55901	1.11108	-0.885573	-0.922031	0.358287	0.908798	3.12723	-0.580202	0.377154	-0.748723	-0.508723	3.86937	2.5774	2.56578	-0.670215	-0.437079	0.596911	0.143755	0.69307	-0.517444	4.71785	-0.161714	-0.591992	-0.474476	-0.244778	-0.208514	-0.516559	3.00029	-0.212779	2.18164	-0.19699	-0.187608	1.60984	-0.718284	-0.231821	-0.215318	-0.700241	-0.196014	-0.804359	-0.911322	-0.261973	-0.381881	1.2587	-0.176218	2.77245	-0.423249	-0.200698	-0.360737	3.69533	-0.36773	-0.207001	2.05675	-0.450937	4.89924	-0.255973	-0.204124	3.03502	-0.237189	-0.105463	-0.320009	2.2097	-0.0776931	-0.105463	-0.0901791	-0.100504	-0.815685	-0.139994	-0.560262	-0.779122	-0.416058	1.10018	-0.678999	0.723018	-0.236737	-0.185045	-0.309397	-0.268433	-0.209383	-0.26682	-0.365124	-0.0898027	-0.400575	1.4759	2.10705	2.57344	-0.53974	-0.147029	-0.181818	-0.224733	-0.160128	-0.0839604	-0.128323	-0.0708881	-0.190734	-0.135388	-0.201452	-0.172818	1.43282	-0.153432	-0.0898027	-0.264139	-0.190445	-0.259793	-0.172818	-0.127515	-0.241838	-0.415082	-0.309397	-0.558457	-0.391544	-0.230081	-0.119159	-0.139169	7	-0.337606	-0.142857	-0.119159	-0.100504	-0.401583	-0.548174	-0.361538	-0.227673	-0.241249	-0.695869	-0.851614	-0.451482	-0.592276	0.930506	2.01876	-0.497379	-0.89834	-1.20883	-0.046059	-0.515082	-0.438075	0.293787	0.209081	-0.172818	-0.482168	-0.337304	-0.147029	-0.435743	5.78643	-0.139169	-0.17319	4.81601	-0.127515	-0.30746	-0.178862	2.32909	9.07377	7.84219	-0.236737	-0.502001	-0.0952981	-0.166581	-0.166581	-0.532061	-0.283092	0.843373	5.03148	-0.408521	-0.181818	3.37075	-0.142857	-0.0776931	-0.217072	-0.342273	-0.443063	7.18629	-0.408873	0.701233	-0.192594	-0.546172	-0.142857	-0.132254	-0.308175	-0.149983	4.06757	-0.267506	2.39959	-0.322184	-0.630988	-0.253764	0.949952	-0.201452	4.45428	1.85104	-0.149983	-0.0898027	7	-0.119159	-0.131507	-0.4604	-0.447808	-0.209703	2.13396	-0.316228	-0.508723	1.60876	-0.0708881	-0.119159	-0.52144	-0.482925	-0.187908	10.4934	-0.0548546	-0.0898027	-0.562688	1.82735	-0.135388	-0.0447661	-0.254878	-0.597179	-0.418634	-0.629333	3.65533	3.74071	0.900121	-0.629935	0.893355	1.96124	1.3871	-0.40787	1.13002	-0.358794	0.933435	2.93884	-0.694525	-0.500772	0.984511	4.90068	-0.105463	-0.0633724	-0.304877	3.34677	-0.217278	-0.160128	-0.207001	-0.0952981	-0.578046	-0.392242	1.70912	-0.311327	-0.668762	2.00789	3.17849	-0.722544	0.71852	2.61211	-0.791084	4.56249	2.57341	-0.847921	4.66819	0.888072	-0.563045	-0.42488	-0.466754	-0.142857	-0.279435	-0.409922	-0.175863	-0.139169	2.22139	-0.285143	-0.31063	-0.323763	-0.404577	3.16129	-0.179202	-0.67359	-0.837467	-0.514117	-0.441659	-0.453295	1.58553	-0.341328	-0.153432	-0.467448	-0.342329	2.58824	-0.505197	-0.533301
ENSP00000231454	-2.71355	-2.30995	1.42899	2.24952	1.0738	-0.275412	1.00507	-1.30469	-1.22451	-0.537098	-0.504068	-0.500799	-0.868316	-2.82284	-2.57693	1.19742	-0.373209	1.52905	-0.613166	1.71844	2.12535	-3.20014	0.339423	-0.942886	-0.821074	-1.28828	-1.82584	-1.1255	1.4013	-1.47496	-0.0133378	-2.55295	-3.60371	-4.35399	-1.10596	-0.783745	-0.846549	-0.551493	-1.06549	-2.12936	0.489068	-1.42262	2.50253	0.54188	-1.99317	0.494918	-2.77761	-0.153944	-0.246359	-1.59426	-1.27335	-2.51378	-0.81781	-0.723982	-1.23525	-0.653818	-0.181597	0.380605	-1.11689	-1.40465	0.989971	-0.61337	0.125978	-0.0606643	-0.746342	-1.47051	0.519033	1.60225	0.945746	0.386075	0.433682	3.40454	3.24847	0.163784	-0.874532	-0.359491	-1.36268	2.95342	2.40601	-0.60054	-2.36865	-1.66154	0.344751	0.881215	1.21209	0.392168	-0.272215	0.740879	0.686655	-1.78041	-0.718807	0.027176	-0.0268977	-0.798714	-0.331989	0.0112299	-3.0707	0.450747	0.376568	-0.0194623	-0.464747	0.486847	0.724766	-1.68553	-0.0412819	-2.55008	-0.957029	-2.69421	-3.82332	-2.69575	-3.7606	0.0264949	2.38764	-1.44679	-2.295	-3.7672	-1.90204	-3.60377	-1.62641	-2.52932	0.373691	-2.06129	-0.257182	0.303686	-0.845322	-0.913183	-1.87353	-0.291227	-2.52781	-0.212635	-4.65805	-1.09872	-0.0461413	-2.51916	-2.99177	-1.35136	-2.64958	-1.54546	-1.65543	-1.01012	1.59031	0.654461	-2.13554	-1.53924	0.334175	-1.19602	-0.530912	-3.42932	-0.204164	1.06923	1.20222	-0.746479	-0.721855	0.769407	-0.477726	1.19087	0.676983	2.38744	-0.111006	2.96272	0.695175	2.23931	2.24133	1.5763	1.70614	1.43395	0.483564	0.0979981	0.470702	0.932742	1.74006	0.997024	-3.19298	-0.315347	-1.76218	-0.371647	-1.62409	-1.6532	-3.69455	-1.47959	-5.34787	-1.79866	-1.69101	-0.768019	0.549809	-2.75519	-5.04597	0.395108	-1.40418	1.06249	0.160648	-1.50267	-1.33205	-1.84865	-1.24562	-1.22479	-1.48643	-0.934357	0.475953	-0.832496	-3.83009	-4.87891	-2.47401	0.180831	-2.82309	-2.79375	-1.74181	0.582048	-1.06529	0.233228	0.0898122	0.352198	-1.42891	-5.22107	-7.37886	-8.35314	-1.9711	-1.56389	-0.318297	0.716587	-0.468658	-1.09301	-0.587639	-2.26156	-0.92564	0.0350211	-0.322315	-0.156196	1.16133	-3.35105	-0.240456	-0.333816	-1.22982	-0.643469	-2.18298	-0.0607213	-0.219403	-0.932575	1.19252	-0.449019	-1.56352	1.40094	-0.264501	-0.660047	1.32691	0.0793006	-1.00556	-0.739173	3.1694	-1.2922	-2.4722	0.714925	0.35356	-0.308996	-0.74349	-0.642562	-1.11847	-3.09135	-1.19651	-0.732692	-1.03798	-1.87228	0.357113	-1.34486	-1.36412	-0.295726	1.37015	-1.46385	0.184074	-0.215993	-0.507362	-0.958071	-0.889647	-0.17385	0.833118	-1.51464	-1.20774	-0.211633	-0.949203	-0.598511	-0.496616	-1.41227	-1.10923	-0.0973701	-1.22934	-1.15966	-0.135749	-0.920561	-0.449932	1.0734	1.23924	0.567428	0.355311	0.716627	1.27915	-0.562438	0.388405	0.792424	-0.0342827	-0.133217	1.82315	-0.10047	1.16225	0.519179	0.302269	0.136031	0.835429	0.350768	0.329398	-0.167258	0.546153	1.04821	0.875956	0.0820965	0.0236588	1.23207	-0.312044	0.178437	-0.24544	0.0901791	0.214535	0.367524	-0.0672335	0.127515	0.0802572	0.0615101	0.288831	0	0.106748	0.114766	0.147029	-0.238919	0.105463	0.206768	0.153432	0.149983	2.73397	5.67002	-0.193247	2.57558	1.28005	0.403473	-0.517134	-0.254878	0.0258285	-0.236572	0.63755	0.383131	-0.645314	0.139169	0.238919	0.243561	0.196014	-5.03148	0.187608	-0.123404	0	-0.308691	0	-0.163383	2.11624	-0.172818	-0.794557	0	-0.150785	-0.551163	-0.0548546	0	0.0969285	-0.340693	-0.631349	-0.879232	-0.153432	-0.20097	-0.425145	-0.654654	-0.201452	1.04292	0.958846	-0.405147	-0.720942	-0.924818	-0.280622	-0.105463	1.85939	-0.561951	0.14646	0.527989	0.204124	0.290859	1.34821	-0.580429	-0.234206	0.479596	0.286794	-0.135388	0.881022	-0.492175	-0.153432	-0.821609	1.2376	-0.142857	-0.377964	0.695471	1.74602	-0.712949	-0.566572	-1.20208	0.352473	-0.259299	-0.478018	0.220144	0.44614	-1.87747	0.381465	-0.0447661	0.0776931	-0.105463	0.0952981	2.42828	-0.119159	0.0747435	0.153937	-0.949284	-0.974329	-0.733799	-0.762484	-0.996008	0.909985	3.33282	-2.44811	-0.340693	-0.222076	-0.316402	0.111364	-0.156908	-1.60357	0.974329	-0.823318	0.899065	0.463788	0.296883	-0.177394	-1.12587	0.620517	-0.753258	-1.28824	0.0182605	-1.19219	0.343974	-0.549621	-0.996008	-0.598912	-1.87203	-2.0063	-0.631349	-0.254878	3.14159	0	-0.281499	-0.825029	0.546536	0.626704	0.737028	-0.40119	0.581969	0.321413	0.372818	-0.534179	-0.241249	-0.292315	-1.30208	0.712949	0.110208	0.231821	-0.270114	3.7866	0.00877092	0.466933	0.263664	0.270114	0.166581	0.28269	0.0668915	-0.19465	0.172818	0.175863	0.615882	-0.0916698	-0.449359	0.791769	-0.178862	-0.915552	-1.59172	-0.897248	-4.89898	-1.7183	-0.377964	-1.07695	0.252646	0.504683	0.463753	-0.482636	0.0804373	0.408873	0.46216	0.57735	-0.105463	-0.45376	0.224544	-1.25672	-0.209383	0.774597	-0.722544	-1.03046	0.33548	-0.418623	-0.159769	-4.02426	-1.26285	-0.250398	0.163383	-0.631349	0.0158134	0.487467	0.216028	1.63187	0.700224	-0.740262	-0.489037	-2.69527	-0.381412	-4.60676	-0.63755	0.111364	-0.95119	-0.741336	-0.0377237	0.276453	0.31182	-1.43461	0.293246	0.465344	-0.400116	-0.649981	0.598912	0.284747	1.0346	-0.369274	-0.449359	0.288916	-2.55319	3.42624	1.70031	0.791212	0.25943	-0.639602	-0.16025	-0.0742838	-0.617426	0.284851	1.60891	0.766356	-0.270114	-0.442913	2.91956	-0.518686	-0.0633724	4.9055	-0.205008	-0.181818	-0.489037	-0.42173	-0.498437	-0.0898027	-0.763072	-0.131507	-0.14646	0.0708881	2.09891	-0.169725	-0.254878	0.316482	1.65025	-0.75	0.789542	0.659333	0.583509	0.66402	0.120114	-0.113583	1.10554	-0.335182	-1.16554	-0.0952981	-0.0952981	-0.0548546	-0.123404	-0.0447661	-0.0898027	0.0969285	0.156813	0.184733	0.209383	0.181818	0.0898027	-0.331478	1.96614	-0.381412	0.59583	1.07479	2.20214	0.468521	0.381465	0.108547	-0.928546	-0.44593	-0.697542	1.76981	1.05043	0.492175	-0.00519882	0.110208	-0.288916	0.0898027	1.95727	-0.288831	-0.485895	0.283552	2.16375	-0.801272	-0.627461	-0.360477	-0.327749	3.06409	1.17235	-1.11445	-2.09962	-4.68922	-0.178074	-1.08851	0.956491	1.03412	0.790321	-0.992601	1.05285	0.553627	4.37355	2.71424	-2.5739	-1.75184	-2.87472	-0.978644	-1.51801	-2.24955	5.4093	-1.52301	-0.990176	-0.392367	1.27452	0.153826	0.754614	-1.10227	-0.600004	-0.377001	4.21861	5.95008	12.1735	1.27316	0.482266	0.968091	0.278258	2.63538	4.02001	-0.87091	0.614291	-0.845055	-1.34405	1.51492	0.0825064	5.08601	-1.14365	-0.297438	-0.375841	-1.89619	2.35294	-0.798247	0.850719	1.64731	-0.416766	-1.0852	-0.366368	0.979436	-0.038399	-0.845137	-0.826852	0.24977	0.0651239	0.470849	1.65011	-1.04952	-1.28579	-0.253096	-1.55849	-0.504409	-2.39486	-2.66785	-1.02686	1.64169	2.0821	-0.467914	-2.25198	-0.603642	-0.774619	3.01011	-0.0473662	0.16547	-1.03157	-1.33453	-0.770805	-0.638254	-1.22985	-0.0257071	2.89728	0.719683	-0.369378	0.0103546	1.31594	-0.306668	-0.42512	3.84368	-0.376129	-1.98556	-2.59728	-1.13557	-2.4684	-1.40259	0.293245	-1.11508	4.36424	0.420273	3.16328	7.18255	5.76593	7.50065	-0.808464	-1.74361	2.55081	1.32207	6.50276	2.16432	5.51905	2.62798	3.30988	-0.847751	2.62147	-0.803164	-0.45674	-0.291366	-0.172787	2.1412	-0.587445	2.32528	0.93076	6.14426	0.804065	-0.366116	2.53637	1.88707	0.915883	3.72603	1.85353	1.87194	0.830649	-1.62755	-2.01203	1.21975	1.4223	-0.525194	-0.587604	-0.680647	5.66366	-0.560709	-0.356837	-0.364568	1.44631	1.64344	0.0274859	0.818705	-0.654406	-1.30556	-2.60859	-1.00113	-1.89871	-1.8358	-5.76051	-3.21057	-4.03464	-1.84337	0.164482	-1.61935	-0.931911	-3.16806	-3.18016	-0.572926	-1.26854	2.91516	-0.71656	1.64163	0.406666	1.36614	1.75276	4.52672	1.64904	7.26702	2.16021	1.19273	-0.487699	-0.444549	3.79832	7.54871	-0.411142	-0.438034	-0.543386	-0.166097	2.15956	1.20618	0.994656	0.738336	-0.726055	1.09912	0.535426	-0.365684	-0.534008	4.47991	5.89417	2.83417	-0.449525	3.83825	3.10002	3.48284	-0.469808	-0.246155	-1.18245	-0.670562	1.2357	2.3395	11.2004	8.99874	12.9656	-0.117184	2.66782	0.454533	0.126318	-1.30088	-0.274422	-0.329705	2.83117	-0.299462	-0.445315	-0.644447	-0.134994	-0.557694	11.7573	-0.853007	1.67521	0.257318	-0.316337	2.42602	-1.6536	-1.19477	-0.725936	-0.263811	-0.0708828	-0.169696	-0.705733	-0.181597	-0.285378	-0.0897945	-0.694341	1.49667	-0.544789	-1.52869	1.29463	4.64666	-1.78555	-0.393938	-0.770181	1.28085	0.146426	-0.492409	1.94267	2.32566	0.706619	-0.232992	1.81871	-1.29852	0.380752	0.24223	-0.318453	-0.0952864	0.0947194	-0.711277	-0.604075	-0.552662	-0.629557	-0.234155	-1.36812	-0.894242	2.67811	0.629995	-0.216481	0.256272	0.911182	-1.03452	1.95741	-1.6366	-0.706986	0.639712	1.13218	-1.79581	-0.291382	-0.376726	-0.151177	-1.29947	-0.680556	-0.57501	-0.906414	-1.36098	-0.450504	-0.381411	-1.00996	2.91731	2.65344	0.0712656	-1.1678	-0.873781	-0.468426	0.225157	0.901193	-0.183001	-0.00703857	-1.27844	1.77885	0.423004	-0.295654	-1.34235	0.145535	-0.0277577	-0.72972	-0.035433
ENSP00000262629	-1.95673	-3.96198	1.31714	2.69447	1.31467	0.600687	1.49737	-2.70271	-2.59445	0.34769	0.0792896	-0.159882	-0.13544	-2.11726	-4.94262	1.24541	-0.575429	2.10491	-0.267326	1.04014	2.49531	-5.35609	1.04415	-1.1886	-0.859047	-0.53567	-2.22873	-1.12546	2.27476	0.880521	1.6896	-4.67537	-1.51569	-3.1363	0.176115	0.631977	-0.0533024	0.0951436	-0.733082	-3.9251	1.90496	-1.14343	2.53728	0.817507	-0.596538	0.838185	-3.58686	-0.441392	-0.756919	-1.15106	-1.01304	-4.14917	-0.446453	0.581814	0.22403	-0.545561	-1.04824	0.243471	0.451876	-0.86186	1.42311	-0.469666	-0.0363353	-0.154635	0.10575	-0.300554	0.829801	1.85011	0.69004	0.491047	0.994296	4.86015	4.19145	0.553631	-1.16215	-0.388329	-0.290477	4.14805	2.88981	-0.156012	-1.53536	-1.02176	-0.275345	0.828418	1.76341	0.25888	-0.0684373	2.24178	2.39096	-2.34183	-0.643526	-0.101745	0.318627	-0.619383	-0.488198	-1.05696	-1.97086	-0.671009	0.438927	-0.147821	0.0406437	-0.0285443	1.8905	-0.95476	0.516289	-2.3663	-2.16321	-5.08571	-6.11203	-5.24228	-2.08568	-0.959299	5.20665	0.0287061	-5.08956	-7.33775	-7.79028	-7.46455	-4.5948	-0.990575	-4.20247	-2.83553	-4.19971	0.220404	-2.08797	0.441078	-1.02035	-2.53462	-2.18616	-2.89833	-1.72872	-2.20879	-0.0624971	-0.0170805	-5.23825	-1.0092	-3.33892	-4.32109	-0.690651	-3.93489	1.38662	1.03383	-4.6736	-0.254602	-2.97974	-1.39069	-3.09097	-2.13937	-0.390674	0.967644	0.971825	0.710539	-1.08803	-0.165768	1.28652	1.31934	2.36749	2.52377	1.58625	2.52915	1.67904	2.78939	2.46143	2.49098	2.09604	2.14299	1.38958	0.426685	0.621119	0.987048	1.40721	0.822155	-6.14747	0.494687	0.288901	0.836632	-0.0389472	-0.418498	-1.58607	-1.48571	-0.627076	-1.82358	-0.767893	-0.987738	-0.551165	-2.28131	-3.53684	0.397266	-1.01112	0.104336	1.04587	-2.65027	-0.625355	-1.44764	-1.64537	-0.630615	-1.1097	-0.136112	0.393755	-0.512472	-0.72783	-1.36929	0.211893	-0.186791	-0.342949	0.439168	-0.220578	1.19697	-1.24348	0.814714	1.24885	0.641461	-0.141521	-4.23465	-3.31227	-1.19497	-1.09845	0.823984	1.17637	1.29365	0.164939	0.453106	0.682771	-2.39086	0.0390094	-0.130517	0.503693	0.786527	0.727273	-5.01553	0.258953	0.329441	-0.768936	-0.732317	-0.119455	0.667702	-0.0411546	-0.0121152	0.24079	-0.495972	-1.73571	0.588109	0.466971	-0.810127	-0.13984	-0.157414	-0.639458	-0.353351	2.74743	-0.4567	-3.79854	0.716324	-0.0208063	-0.0471773	-0.0614079	-0.353389	-0.355364	-3.71026	-0.587877	0.0367156	-0.913206	0.101922	0.700849	-0.558214	-1.59965	1.25199	1.29471	-1.9331	-1.42291	-0.084671	0.724917	-1.5887	-1.07698	0.297959	0.692926	-0.261016	-0.559582	0.629665	-0.331981	0.308237	0.00201103	-0.744517	-0.97847	-0.395629	-1.51666	-1.17968	-0.126179	-0.774669	-0.708022	0.887101	1.36391	0.641039	0.132321	0.642334	1.2641	0.6385	0.265457	1.06584	1.66154	0.0540146	1.36735	0.516571	0.643357	-0.629976	0.968128	0.918247	1.76017	1.00122	0.0358651	1.81791	0.879566	0.894692	1.11738	0.701241	1.3686	1.24107	1.07511	0.0793643	-0.349295	0.116738	0.135388	0.300853	-0.053597	0.14646	0.126277	0.123404	0.274352	0.175863	0.227174	0.139817	0.201949	-0.215205	0.172818	-4.71761	0.142857	0.226991	-0.436436	-0.156813	-3.78183	-0.426653	-0.849218	0.416784	-0.557329	-0.27553	-0.131507	3.12293	0.544993	0.372763	-0.715928	0.166581	0.204124	0.217072	0.209383	0.184733	0.156813	-0.0170413	0.170114	-0.333045	0.178862	-0.211972	2.06184	-0.205964	1.31331	0.139169	-0.223244	-0.665584	-0.114766	0.149983	0.193247	-0.33548	-0.690728	1.07912	-0.142428	-0.21899	-0.61125	1.34206	-0.140819	1.00602	-1.12587	-0.447125	-0.759794	0.986097	-0.316402	-0.00894463	1.66541	-0.64376	0.0316386	0.544993	4.9932	0.252646	1.27463	-0.708168	-0.22093	0.463753	0.243561	-0.163589	0.777905	-0.512192	-0.224544	-0.870327	1.19219	3.70856	-0.416784	0.700224	1.72286	1.40263	-0.627085	0.774597	0.293704	-0.294884	-0.455355	0.139347	-2.33491	-1.73322	0.331551	0.105463	0.206768	-0.0694489	-0.0447661	2.06474	0.0447661	-0.0708881	0.0848189	-0.95119	-1.0243	-2.67092	-2.65716	-1.09444	0.830174	2.95927	0.334339	-0.388263	-4.15246	-3.22373	-6.83051	-5.22962	-1.70178	-1.14432	-0.78977	-1.08347	0.426695	-3.67325	-0.219288	0.849218	-1.80928	-0.763072	-1.42167	0.0507746	-1.25064	0.343078	-0.574144	-1.09004	-0.634448	-1.81346	-1.75944	-0.588513	-3.07752	2.68267	0.14646	-0.237641	1.19465	-2.05142	0.531085	-1.33249	-0.452446	0.554273	0.367745	0.374555	1.69266	-0.269344	-0.316208	0.70181	0.71934	0.0969285	0.181818	-0.221317	4.20944	5.4718	0.482748	-3.53744	0.243561	0.0952981	0.248135	-0.190445	-0.327749	0.214535	0.231821	0.561951	-0.254878	-0.448722	0.7312	-0.118096	1	0.555788	-0.95119	0.105463	-1.91648	-0.386556	-1.14432	0.216169	0.468521	0.410395	-0.668714	-0.0298275	0.402196	0.504683	0.581969	-0.119159	-0.543449	0.180024	0.728967	-0.254878	0.759794	-0.738644	0.908195	0.289183	2.07147	-0.158021	-0.113821	0.70181	-0.296883	0.0739882	1.37626	0.124613	0.441336	0.180346	1.47808	0.646869	-0.808018	-0.539713	-3.16054	-0.386556	0.19699	1.50953	0.0677674	1.00602	1.24279	3.90077	0.223769	0.267506	-1.52753	0.274784	0.426653	-0.484322	1.38707	0.554247	-5.03148	-0.930415	-0.400116	1.95338	0.263064	0.421773	-0.358703	-0.602113	0.784544	0.268433	-0.690033	-0.249663	-0.245856	1.47124	0.274466	-0.584478	-1.47124	-0.229416	-0.428415	-0.276784	-0.57889	0.0566593	3.58182	3.25177	-0.171252	1.80425	-0.5	1.95133	0	1.16554	-0.0496043	-0.222076	0	1.76177	-0.187608	-0.31063	0.262521	1.51111	-0.796233	-1.46109	0.631349	0.510915	0.566572	0.0537651	-0.0988667	0.992032	2.59127	0.787874	0.0519244	-0.0248146	0.0601083	4.76731	0.127515	-0.0559893	0.112964	0.222076	0.276453	0.201452	0.331478	0.142857	2.7741	1.73265	2.17349	0.580429	0.955011	1.92358	0.450965	0.30746	0.135388	0.947382	1.61156	-0.886405	-0.548821	0.972381	0.467732	-0.040032	0.147029	2.87389	0.156813	-0.583509	-0.282054	-0.534179	0.293246	1.828	1.23243	1.26122	-0.382478	-0.391666	1.60391	10.2674	-1.24786	-2.69833	-4.11631	-1.25958	-0.902954	3.10266	2.86997	-0.262714	-0.693736	-0.260903	0.512798	0.849941	11.7738	-2.44493	2.60959	-2.62001	1.16813	-0.578044	-1.42571	12.5269	-0.594102	1.30408	-0.407966	0.54792	2.57471	-0.0497488	-1.54694	-0.508703	-0.36538	6.47346	1.36999	8.13863	-0.651102	-1.1546	1.60965	0.236817	0.746325	17.309	-0.699725	0.538069	-0.143824	-1.31239	-0.538328	-0.997106	15.2066	-0.359799	-0.17981	-0.696923	-1.41969	12.5675	0.0360353	0.946141	-0.922672	0.328955	2.43163	0.619745	-1.06764	1.99551	-0.85093	0.746396	-0.427219	0.132909	-0.863047	0.536165	-0.88693	-1.16995	-0.151859	-1.47412	-0.512294	-2.98476	-3.39851	-0.988875	-0.0975861	0.310276	-0.447397	-2.85959	-1.12428	-0.692226	4.97635	2.67363	0.235581	-0.983457	-1.71535	-0.639722	-0.664612	-1.22427	-1.08021	1.96948	-0.696485	-0.320838	-0.439827	-0.421676	-0.254889	2.19215	1.62581	-0.330841	-1.84304	-2.59448	-0.978258	-2.25828	-1.30491	0.525036	0.961318	4.66085	1.83596	8.2425	12.3125	11.4108	3.61734	-0.7464	-1.65589	-0.369236	9.99989	20.2774	23.1353	20.9123	15.3672	1.59463	8.1067	4.15252	8.50931	-0.422002	7.13388	-0.178843	-0.769913	3.70176	2.48905	4.48345	1.98248	2.45995	-0.355488	0.812425	7.57017	2.07173	6.4971	6.19593	1.03765	8.52084	-1.477	-2.05399	10.1435	-0.991092	4.35052	-0.502767	4.46456	2.2272	-0.537722	-0.377923	-0.371077	-1.20796	4.41965	0.123907	-0.642465	-0.661254	-2.28436	-2.49039	-0.930157	-1.76875	-2.2602	-6.14229	-3.05092	-4.16205	-1.89948	-1.6443	-1.41	-0.820991	-2.55514	-2.88219	-0.525873	-0.427932	10.87	-0.656881	-1.25903	-0.879767	-0.534544	0.40868	2.01951	1.63587	0.866688	0.738778	-0.856669	-0.4527	-0.397905	1.8243	5.98077	-0.408412	-0.477263	-0.554567	-1.09856	2.39882	1.50665	-0.66564	1.49104	-0.713785	0.0744473	-0.808623	-0.356884	-1.35397	0.64738	2.36981	-0.653964	0.395769	0.425491	-1.09088	-1.60228	-0.431348	-0.226969	-1.08923	-0.619846	0.151666	-0.207065	9.60797	3.79697	-0.344179	-1.11532	-1.41025	-0.866259	-1.03055	-1.76653	-0.260323	-0.2869	2.92106	-0.283094	-0.414102	0.274909	-1.0487	-0.511759	34.2012	0.398406	-0.608369	-1.28187	-0.303304	-0.411823	-0.0972945	-0.168754	-0.729818	-0.280592	-0.083953	-0.146447	-1.12012	-1.10096	-0.278633	-0.105453	0.933384	-0.224943	0.401348	-0.726832	-0.292447	14.0008	-1.73908	-1.60295	-1.17763	-1.20328	-0.516967	-1.28788	9.78859	-0.92617	-0.840681	-1.20025	-0.367399	-1.20895	-0.000850231	0.405646	-0.276935	-0.0952905	2.66856	2.5692	-0.594962	-0.484985	-0.52578	-0.206747	-1.21303	-0.829879	-1.50871	-0.701637	-0.994273	-1.53429	-1.10232	-1.93899	-0.824827	0.169703	0.529346	2.21727	4.51584	-0.798672	0.378066	0.920576	-1.47519	-1.19105	-1.38592	-0.552458	-0.833203	-1.29229	-0.441196	-0.320618	-1.84674	-0.821078	-1.14194	0.210825	-0.192358	-0.824809	-0.450618	0.386812	-1.36811	-1.50785	-1.92393	-0.272589	2.10859	-0.378598	-0.299601	-1.24924	-0.974152	-1.0175	-0.615036	-0.675292
ENSP00000354416	-3.51742	-1.0804	1.24934	1.69245	0.997027	0.0678282	1.38502	-1.29388	-1.47462	-0.516889	-0.351198	-0.506218	-0.44469	-3.62013	-1.7074	1.12662	-0.709824	2.2438	-0.430908	2.27861	1.99431	-2.77209	0.779343	0.243749	-2.2109	-1.60281	-2.87919	-0.909584	1.76648	0.941666	1.65714	-1.77171	-1.89626	-3.38147	-0.4799	0.378589	-0.607276	-0.704713	-0.353184	-2.03457	0.609801	-1.71446	2.54887	-0.575717	-1.00443	0.0689401	-1.81829	-0.806788	0.234505	-1.47329	0.088099	-2.18891	-0.0809242	0.314918	0.854654	-0.00756163	-0.627796	-0.974265	-1.32682	-0.533366	1.23716	-1.1913	-0.98196	0.106231	-0.140728	-0.104437	0.591354	-0.92035	-0.287012	0.380321	1.24902	1.8688	2.01122	-0.0586289	-0.979067	-0.531219	-1.16978	2.07741	-0.377784	0.042283	-2.34619	-0.610043	0.416528	-0.0771142	0.420504	-0.0259918	1.95796	0.291057	-0.438115	-1.78263	0.747132	0.0143101	-1.55924	-1.16353	0.876853	-2.12331	0.096508	0.499667	-0.0883978	-0.108198	-0.804236	-0.151459	0.116225	-1.35412	0.408587	-2.39902	-2.60814	-3.05157	-3.8032	-4.21638	-3.63171	-1.33282	-0.787507	-0.976888	-3.17631	-3.14953	-2.48898	-3.18834	-1.52896	-1.58917	-0.745361	-2.12423	-1.26804	1.81998	-0.670863	-0.81822	-1.84252	-0.355203	-1.02596	0.206835	-3.15848	0.375875	1.62838	-1.4297	-2.22404	-1.60763	-1.29055	-1.29311	-0.887138	-1.48605	3.27746	3.02255	-1.43438	0.00647372	1.02337	0.55028	-1.42066	-2.59877	0.571172	1.99732	-0.145022	-1.62058	-1.01675	0.433398	0.274859	0.0739887	2.05764	1.38438	1.00378	1.6208	0.421112	1.95259	2.19799	1.53969	1.48085	0.717634	1.2244	1.28963	1.14842	0.80391	0.347852	2.61645	-1.57898	-2.19251	-1.11142	-0.511648	-0.720944	-0.853065	-1.79139	-0.215713	-2.32981	-1.31547	-2.07688	-1.81584	-1.62234	-2.44697	-3.08852	-0.879596	-1.37125	-1.41975	-0.341422	-0.740938	-1.50967	-1.70491	-1.03104	-1.624	-1.05924	-0.0267237	-0.6437	-1.79342	-2.43508	-1.87326	-2.51883	-0.556623	-1.34667	-1.74896	-1.089	0.319462	-0.929474	-0.710082	-0.327282	-1.20637	-1.291	-2.54056	-1.94654	-3.59614	-1.23438	-2.00072	-0.489984	-1.01243	-1.81861	0.419648	0.252547	-0.562395	1.38756	0.813821	-1.0406	-0.0925264	-0.0749814	-2.94153	0.373374	-0.922697	-0.741643	-2.22627	-0.154055	-0.232878	-0.426842	-0.15983	-1.18674	-0.0331845	-2.24434	0.152657	0.3818	0.273087	0.419103	-0.843133	-0.194362	-0.529057	2.60784	-0.379185	-1.60316	0.157364	0.728789	-0.252655	-1.40319	-0.914817	-0.894441	-2.0323	-0.83481	-0.18089	-1.02098	0.513606	0.711973	-0.702441	-0.976975	0.395062	0.487371	-1.11784	-0.659113	-0.56022	-0.427497	-1.23111	0.869511	0.472418	0.506844	-1.27724	0.167559	0.463427	-0.412724	-0.210085	0.290817	-0.9228	-0.689066	0.355267	-0.38836	-0.289994	0.155507	-0.29608	-0.289748	0.506345	0.910087	0.252215	0.79497	0.548751	0.461148	-0.465385	0.37404	0.198306	0.111891	0.260201	2.8763	0.583077	0.571977	1.32576	1.28629	0.66806	0.928895	0.94138	0.340613	0.237673	-0.10375	0.543503	0.384436	0.398326	1.08304	0.575142	-0.00741859	-0.960769	0.692767	1.22554	2.21981	0.369331	-1.03258	1.90547	-0.843996	-0.924818	-0.233723	-0.291443	1.65268	2.34873	-0.849218	0.75489	2.18374	-0.048298	2.03378	-0.116813	0.598912	0.868554	-1.17273	-1.73205	0.412046	-2.98818	0.42173	0.856214	0.827816	0.757947	0.0948113	2.768	0.45897	-0.418024	-0.414472	2.30128	-0.465274	2.25027	-0.552027	1.05946	1.3445	0.878914	1.65446	1.14491	0.71934	1.03052	-1.61315	-0.459279	1.08592	0.617426	1.23214	2.13493	-0.728967	0.788903	0.371077	0.294979	0.953347	-1.24279	0.37969	-3.34591	0.847475	0.439902	0.316482	-1.60037	0.322184	0.231748	0.748373	1.12999	0.429223	0.371077	1.13121	0.21574	1.98383	-0.386556	0.438212	0.532308	0.872103	-3.28467	-0.518686	-1.384	0.258917	-1.7844	-1.18672	0.520267	0.27896	0.642207	0.686882	4.33372	0.383183	0.342518	0.473276	0.338862	-0.537813	-1.85062	0.551323	1.2814	-0.114766	-0.178469	-0.191541	1.58317	-0.178953	0.952895	1.46178	0.648425	0.990521	-0.767961	-0.696332	0.316711	-3.10653	-2.326	-2.3359	-3.08655	0.374501	0.682844	-0.601334	-1.62369	-1.27815	0.635999	-0.707057	0.857453	0.0764668	0.166987	-3.06989	0.244459	2.3022	-0.470543	-1.07846	0.240947	-0.0131888	0.33893	0.199435	-0.97749	0.219432	2.046	-2.47848	-3.32426	-2.56438	-0.0143238	-0.227552	-2.63373	-1.45774	0.482748	1.002	-1.5239	0.371021	-0.0376	0.0362977	0.164829	-1.82663	0.0571974	1.81346	-0.26437	0.605079	-1.14458	0.620517	0.353354	0.226991	1.43967	2.08669	0.714545	0.895434	1.12626	0.426653	3.16608	0.230499	-0.119652	0.184869	0.854461	0.665584	-0.490174	2.4626	0.189541	0.732187	0.540361	-3.62932	0.746906	0.19201	0.0190381	0.230984	-0.759794	-0.137726	-1.90516	0.28073	-0.866783	-0.135202	-0.0547176	-2.4694	-1.10778	-0.261546	0.138593	0.118226	0.940359	0.454172	1.19465	0.153526	0.733799	0.122374	0.340693	0.223351	-0.50969	-2.38986	0.618972	-1.53851	0.163193	0.648425	-0.77625	0.346217	-1.07695	-0.096103	-0.540848	0.507801	-0.0111042	0.348025	0.45897	-0.261488	0.493742	-0.769647	0.389966	-0.872103	0.266207	0.279435	0.712949	-0.411771	-0.420294	0.093501	1.87984	-0.202183	-1.32387	-1.48467	0.299225	-0.0243045	0.447959	0.722986	0.667148	-0.48288	-0.241539	-1.19479	0.642207	0.205008	-0.259299	0.564614	-1.14024	-1.11776	0.659512	-0.3676	0.602534	0.360536	0.905939	0.625196	0.934049	0.72736	1.19219	1.09299	0.974506	1.10038	0.603649	0.771565	0.613614	-0.980196	0.490607	1.12506	0.922958	1.11558	0.687865	1.05367	0.864234	-0.35183	0.626893	0.442913	0.386556	0.291683	0.0811394	0.218018	-0.737343	0.950596	0.548079	0.697222	0.42173	1.15625	1.22821	1.43439	1.24031	1.24588	0.958228	1.26585	2.0925	2.45043	1.50307	-0.31897	2.81035	0.818894	-1.44462	0.701694	0.105084	0.379743	0.560411	-0.0454807	-0.37299	1.25464	0.377964	0.478018	0.476439	0.581969	0.371021	0.0469002	1.08282	-0.484957	-1.14044	-0.115338	0.633405	-1.25145	0.555331	-0.328846	0.64526	0.458931	0.466933	0.707033	0.781814	1.48061	-0.637552	-0.956401	-1.33	-2.59936	0.567688	-1.29344	2.19192	2.37389	-0.178418	-0.647106	-1.14598	-1.42104	1.04475	-0.670298	-1.40317	-1.04063	-1.27882	0.135592	-0.548267	-0.764921	0.614278	1.31509	-0.394483	4.92849	-0.406838	-0.741405	-0.722935	-0.674694	-0.245951	-0.187604	-0.437029	2.89167	4.88471	-1.3978	-0.519909	-1.44661	-0.314827	-0.876358	-1.02639	-0.762089	-1.15328	-0.927836	-0.653585	-0.851496	1.77057	-0.482112	-0.872499	-0.568636	-0.980602	-1.22139	0.888753	-0.69197	-0.359945	-0.29891	-0.796116	0.766043	-0.366838	2.90406	-0.739921	-0.420553	-0.318531	1.29549	-0.318693	-0.249967	-0.681169	-0.909081	-0.418059	-0.366203	-0.905752	-0.274512	-1.25705	-0.775222	-0.431161	-0.495652	-0.766584	4.13181	-0.456995	3.8724	-0.279465	3.32535	0.780693	-0.487422	-0.28059	-0.574702	-0.63186	-0.222811	-0.370983	-0.326678	-0.456006	-0.332604	-0.142854	1.34811	-0.510938	-0.127513	-0.201447	-0.136015	-0.17586	-1.14717	-0.887859	-0.820846	-1.09002	-0.593955	-0.837387	0.131467	1.93323	-0.322711	3.00217	4.6815	7.24179	5.98363	-0.364546	-0.607998	-0.105461	3.15617	0.826605	-0.572461	2.32083	-0.759046	-0.243765	-0.254948	3.05212	-0.284741	-0.150426	-0.142855	-0.100502	-0.274421	-0.210225	-0.33654	-0.282849	3.69848	-0.276447	-0.127514	2.13129	3.19988	2.38166	-0.193463	-0.160125	5.18711	0.981745	-0.45022	-0.780388	1.15686	-0.361138	-0.212791	-0.202019	-0.255402	1.68059	-0.209379	-0.114764	-0.184729	-0.559825	0.643204	-0.571714	-0.343373	-0.273113	-1.07855	-1.33011	-0.645878	-0.791744	-0.90783	-1.81721	-1.75218	-1.72709	-0.323329	-0.5373	-0.748674	-0.612557	-0.434496	-1.39138	-0.255392	-0.649971	-0.515161	4.25411	-0.664223	-0.262041	-0.19601	-0.279935	0.724033	-0.171244	7.52844	-0.283088	2.89643	-0.17586	-0.182065	2.3684	1.78974	-0.163381	-0.227129	-0.24146	-0.803908	-0.435111	-0.926037	-0.240127	-0.670244	-0.211967	-0.32876	-0.254872	-0.139166	2.03104	-0.560939	1.10914	-0.237311	-0.600599	-0.00543831	-0.340619	1.68505	-0.209567	-0.142854	-0.480807	-0.190441	-0.348365	-0.432561	2.26542	-0.466846	9.50851	-0.377489	4.2561	-0.292909	-0.28669	-0.627391	-0.15681	-0.16338	-0.234201	-0.153429	-0.175859	0.966888	3.05996	-0.304173	6.10666	-0.428607	-0.648509	-0.61793	-0.142855	-0.14998	2.40534	-0.584724	-0.259884	-0.187834	-0.083959	-0.0776917	0.653115	-0.61583	-0.135386	-0.0708867	-0.347014	-0.798751	-0.577528	-0.816716	-0.664992	-0.930536	-0.90543	-0.81929	-0.922959	-0.56682	-0.69991	-0.559968	1.60895	-0.468884	-0.904651	-0.782988	-0.909012	-0.628169	-0.864387	-0.744183	-0.169722	-0.0548536	-0.425636	-0.383321	-0.320236	-0.218603	-0.293245	-0.123401	-0.811926	-0.519244	-0.623646	-0.404474	-0.919793	-0.975223	-1.07763	-0.978187	-0.974656	-0.828326	-0.974423	-1.3093	-1.49435	-1.14474	-0.839478	-1.52999	-0.728803	1.01227	-0.627228	-0.23444	-0.370192	-0.523799	-0.21784	-0.156809	-0.978737	-0.36512	-0.444145	-0.454012	-0.546212	-0.364867	-0.214698	-0.892509	-0.247932	0.732509	-1.11321	-0.58447	3.71913	-0.511927	-0.160125	-0.592556	-0.437679	-0.441178	-0.643974	-0.70575
ENSP00000386380	-3.68699	-2.57147	0.374135	-0.240432	0.141804	-0.812369	-0.0063682	-2.06639	-1.99661	-1.37812	-0.7832	-1.09082	-1.59029	-3.99776	-3.01363	-0.611891	-1.14933	-0.418651	-1.02923	-0.0103848	0.479732	-4.44268	-0.308197	-0.587294	-2.02281	-2.12794	-2.01572	-2.17192	-0.702576	0.328001	-1.2851	-1.2179	-3.30603	-3.69867	-1.58961	-1.74016	-1.58543	-1.10081	-1.25626	-3.0864	-0.224265	-2.48103	1.50157	-0.627859	-2.39987	-0.67048	-3.22534	-0.871803	-0.571591	-2.08605	-2.03197	-2.90822	-1.66533	-0.723705	-1.79891	-1.54906	-1.27127	-1.16094	-1.89621	-1.81113	0.902772	-1.46002	-2.18179	-0.578915	-1.3498	-1.78211	-0.504757	-0.0487831	0.213915	-0.851169	0.347436	1.92603	0.902109	-1.16221	-1.09947	-0.647689	-1.32415	1.30603	0.342759	-1.24459	-2.65477	-1.98664	0.12725	0.435643	0.822053	-0.531892	-0.176526	0.174499	0.0819977	-2.36447	-1.26678	-0.346151	-2.01031	-1.76848	0.634913	-0.543717	-1.27823	0.950352	-0.749955	-1.12823	-1.09179	-0.99892	-1.18124	-1.96199	-0.964484	-2.49823	-1.27681	-2.57911	-1.5548	-1.83886	-1.56418	-0.878401	0.779049	-1.80281	-2.42771	-3.50322	-2.68629	-3.51877	-2.94465	-2.18335	0.444782	-1.41344	-0.140999	0.0191481	-1.22729	-1.21345	-2.01673	1.1518	-2.63222	-0.0705365	-4.74857	1.26146	-0.333655	-1.86786	-1.79181	-1.64209	-1.51106	-0.152837	-1.26664	-2.1495	1.5477	1.66396	-2.77078	-1.76604	-1.11995	-0.0650256	-1.05963	-3.14838	-0.0351783	2.04014	-0.380424	-1.11347	-1.13283	-0.111353	-1.4532	0.216407	-0.956956	0.632028	-1.31597	0.679666	0.497142	0.653211	0.418272	0.403938	0.367371	0.281244	-0.795575	-0.235793	-0.934657	-0.750342	0.820156	0.519986	-2.29394	0.00957834	-1.97682	-0.936513	-0.439222	-0.907659	-3.18788	-1.59882	-4.85185	-1.49601	-1.6685	-1.23907	-0.972381	-2.91392	-3.94759	0.145899	-0.937885	0.413656	-1.03474	-2.73339	-1.06229	-1.79322	-1.41604	-1.19911	-1.70437	-0.525635	0.164836	-1.11266	-3.67011	-3.63752	-1.9806	-0.911532	-3.04004	-3.24884	-2.06194	0.716265	-1.43846	-0.496323	0.990282	-0.4574	-1.60497	-4.49118	-6.00722	-4.7638	-2.60524	-1.82483	-0.104711	-0.743669	-1.24742	-0.76076	-0.967437	-1.59603	-1.30091	-0.486212	-0.336791	-0.265566	1.01072	-3.56684	-0.116555	-0.183287	-2.00782	-1.0584	-1.33654	-0.755146	-0.97947	-1.05051	-0.201947	-0.698331	-1.93056	0.493086	-0.560628	-0.734693	1.04664	-0.809135	-1.158	-1.15111	1.99876	-1.65039	-2.9546	-0.370343	-0.55371	-0.707097	-1.20065	-1.33562	-2.07146	-2.95201	-2.15452	-1.53379	-2.02198	-2.16516	-0.0307591	-1.832	-1.70723	-0.927487	1.16074	-2.19366	-0.703891	-0.216242	-0.702336	-1.57373	-0.24129	-0.92108	1.02587	-1.44345	-1.62132	-0.929815	-1.49807	-1.32656	-1.06553	-2.26787	-1.85731	-1.22297	-1.7765	-1.70208	-0.708279	-1.52475	-0.950889	0.280084	0.0715209	-0.57962	-1.54628	0.0295867	0.202305	0.177536	-0.120645	-0.878798	-0.679544	-0.630272	0.338684	-0.410946	0.338585	-1.18943	-0.888478	-0.745827	-0.0488853	-0.541928	-0.240478	0.0667241	0.392892	0.461677	-0.246159	-0.282433	-0.777921	0.889642	-1.51925	-0.135388	-0.396973	-0.00932545	0.248282	0.329617	-0.308691	0.0316386	0	-0.00816524	0.193247	0.207001	0.126277	0.187608	-6.03239	-0.400981	0.204124	0.187608	0.187608	0.149983	-0.548821	3.82426	-0.349763	-0.518321	0.972381	0.365992	-0.743502	-0.413473	-0.119159	-0.295329	0.471693	0.316711	1.05492	0.150518	0	0.135388	0.286897	0.198749	0.239522	-0.147721	-0.0426394	-0.457373	-6.83385	-0.290859	-0.561647	-3.43334	0.974329	0.109472	2.87389	1.19376	-0.175863	0.123404	0.0785032	-0.469392	-0.928546	-1.22986	-0.216087	-0.375987	-0.825029	-1.06833	-0.291064	0.79959	0.724148	-0.654654	-1.07479	-1.32757	-0.391565	-0.250398	-0.792884	-0.856214	-0.0540146	0.457373	0.209383	0.234375	1.04367	-0.915552	-0.34131	0.433184	0.169725	-0.384845	0.667625	-0.64217	-0.322543	0.941697	0.838795	-0.346151	-0.518085	0.543449	1.30208	-0.956927	-0.788903	0.617426	0.092538	-0.484322	-0.692308	-0.0068201	0.353595	0.430083	0.278722	7.4867	0.105463	4.06741	0.0793052	1.5244	-0.224544	0.0526965	0.0665681	-1.29099	-1.36277	-0.894845	-1.09665	-1.30208	0.764713	-0.33259	-2.83302	-0.540361	-0.307978	-0.432726	0.011181	-0.0910038	-2.11293	0.687571	-1.11678	0.67028	0.367745	0.12774	-0.39717	-1.54591	0.45257	-1.03046	-1.62777	-0.178862	0.631349	0.224568	-0.826742	-1.35087	-0.910029	0.423374	0.421896	-0.881022	-0.322972	1.81434	-0.123404	-0.470011	-1.07695	0.41513	0.481173	0.579885	-0.662457	0.44736	3.43729	0.286902	-0.728967	-0.352061	-0.557329	0.631349	0.548079	0.232845	0.196282	2.03153	2.8982	-0.168645	0.431555	0.243561	0.320212	0.105463	0.278543	3.4166	2.00927	0.178862	0.148413	0.481173	-0.36406	-0.671847	0.574494	-0.222471	-1.35087	0.514026	-1.30208	0.168025	-2.03833	-0.574271	-1.29265	0.0952981	0.408532	-2.44806	-0.908195	-0.150764	0.330227	0.423374	0.507801	-0.252646	-0.71934	0.1279	0.603537	-0.365769	0.571192	-1.01816	0.745124	0.107685	1.48497	-0.423374	-0.360061	-1.72754	-0.341279	0.0646846	-0.955011	-0.196014	0.396794	0.0541354	1.1029	0.520238	-1.03046	-0.755708	0.288831	-0.601995	-5.04156	-0.915552	-0.0597348	-1.27193	-1.10778	-0.329971	0.119774	0.143776	-1.765	0.176553	0.320863	1.68705	1.13967	0.506242	0.243561	-1.20457	-0.54227	-2.5545	0.093501	0.336705	-0.434098	-0.84226	0.57889	0.23159	-0.83574	-0.397448	-0.371021	1.07479	0.168464	1.20765	0.646869	-0.395584	-0.668714	1.93374	-0.670509	-0.0952981	-0.257677	-0.38087	3.1798	-0.714545	-0.572731	-0.679697	-0.153595	-2.78486	-0.237735	-0.298504	-0.0053453	-0.609837	-0.322107	-0.457373	0.120632	1.35821	-1.00803	0.63755	0.534179	0.434811	0.520238	-0.118136	-0.306744	0.897248	-0.504683	-1.44775	-4.4414	-0.107211	-4.28768	3.45237	-0.175863	-0.254878	-0.0511835	0.179202	0.0898027	0.116411	0.0898027	0.222076	-0.52179	1.44444	-0.614337	-1.9108	0.814797	1.35642	0.381412	0.251034	-0.153432	-1.20957	-0.837066	-0.898669	-0.875662	0.812245	0.411858	-0.276453	0.154125	-0.473276	0.254878	-0.784544	-0.446667	-0.732187	0.162758	1.50244	-1.04292	1.07695	-0.543449	-0.478518	3.92501	-0.40063	-1.41718	-1.93368	-4.31414	0.503262	-0.661678	0.446233	0.517078	1.03957	-0.650464	1.28245	1.37292	4.95067	0.843434	-2.11267	0.0267142	-2.28386	-0.283197	-0.29977	-1.61835	8.80111	-0.284909	-0.833044	-0.361405	-0.0211643	0.127408	0.554774	-0.631034	-0.449886	-0.322632	-0.872218	3.63998	9.66226	3.08072	1.85644	1.92499	-1.57691	0.0594823	7.09993	-0.523726	1.71009	-0.967921	-0.228007	0.377123	-0.804293	9.0805	-1.50821	-0.952885	-1.36896	-1.41349	2.05198	-0.433168	0.336055	2.4481	-0.286977	0.12446	1.14798	1.70064	1.9789	-0.704495	-0.664302	2.54338	0.503222	0.929469	2.40052	-0.488598	0.0479995	0.162034	-0.92219	-0.445311	-1.3876	-2.31713	-0.88555	0.218377	0.767905	-0.42013	-2.09762	-0.774976	-0.614094	3.93334	1.31464	-0.815756	-0.742341	-0.814006	0.51453	-0.520273	-1.03811	0.352852	2.52091	-0.577589	-0.263104	2.02387	0.848536	-0.209369	-0.348369	-0.421943	-0.320892	-2.2423	-0.924573	-1.63778	-1.80893	-1.11119	-1.20112	0.67088	3.07899	0.8551	2.68402	0.352325	3.30101	0.934376	-0.68333	-0.705681	3.05514	0.545649	5.16738	3.81998	6.0887	4.60965	1.8848	-0.644902	0.662709	-0.628529	-0.376166	-0.230745	-0.127509	1.2277	-0.440544	3.05586	1.29507	7.62731	-0.591926	-0.30883	2.25525	0.862254	1.53736	-0.411656	-0.419806	1.51291	0.0649437	-1.17503	-1.57896	1.31893	1.92696	-0.399925	-0.460405	-0.544531	4.81045	-0.430246	-0.294864	-0.309362	2.0603	1.70728	-0.34209	-0.57981	-0.512591	-1.85705	-1.93312	-1.35773	-1.52831	-1.20009	-4.90069	-2.54079	-3.25771	-1.39418	0.472729	-1.7282	-1.33367	-2.36276	-2.52817	-0.465694	-0.708158	-0.13483	-0.536653	-0.864366	0.934744	-0.486143	0.864949	4.42682	1.83825	7.26177	1.04017	0.0884056	-0.406071	2.21209	3.67719	6.80702	-0.342779	-0.402719	-0.488205	1.21349	2.09338	0.564336	-0.566823	1.45983	-0.541569	0.410379	-0.668219	-0.261471	-1.08179	4.34447	6.22298	1.42215	0.150465	5.39029	3.7785	3.1211	-0.393311	-0.219571	-0.899188	-0.509252	1.82794	1.08252	12.1053	8.05684	8.07777	0.256001	2.16731	0.844193	1.99005	-0.787665	-0.241235	-0.257083	1.32774	-0.244058	-0.325879	-1.16376	-0.90947	-0.476737	15.1251	0.698832	-0.290048	0.747473	-0.234191	-0.35594	0.262416	1.17089	-0.551753	-0.28267	-0.0708856	-0.13538	-0.0761785	-0.862213	-0.241236	-0.077684	-0.594833	0.160528	-0.126092	-1.26014	-0.0650158	6.70324	-0.827464	0.0416655	-1.544	-0.0145074	-0.304985	-0.118343	1.23287	1.66615	2.11474	0.451479	0.241642	-0.152916	0.432424	0.214185	-0.226976	-0.0952927	0.479551	-0.588343	-0.505626	-0.423699	-0.4913	-0.16657	-0.889566	-0.778286	2.80896	0.925238	-0.606983	-0.659503	-0.0339305	-1.5883	2.40014	0.177443	-0.506567	0.750669	1.18318	-1.91465	-0.70415	-1.06799	0.285247	-1.06319	-0.254593	1.71259	-0.720479	-1.03778	-0.370795	-0.276901	-1.4377	2.29034	0.181128	0.388538	1.13932	-0.725313	-0.405492	0.850529	1.85186	-0.520243	0.927101	0.0556651	1.93594	-0.0435707	-0.224709	-1.11646	0.435213	-0.880567	-0.377459	0.386338
ENSP00000375086	-3.11179	-1.5243	0.790206	1.3731	1.24076	-0.210465	1.13569	-1.91698	-2.04304	-0.408629	-0.472694	-0.718617	-0.483276	-2.88721	-1.79619	0.751333	-0.745711	1.77538	-0.509397	0.976246	1.23245	-2.78033	1.0186	-1.49158	-0.928453	-1.07793	-1.84726	-1.33333	-0.80779	-0.574916	-1.6629	-1.85738	-2.17431	-3.57726	-0.758799	0.151502	-0.782809	-0.263556	-0.358883	-2.07355	0.714105	-2.38334	2.25119	0.510417	-2.27004	0.836631	-1.70773	-0.8073	-0.0105813	-1.82729	-0.716693	-2.97076	-0.25333	0.252436	-0.155879	-0.226043	-0.675639	0.0566493	-1.96226	-0.356142	1.11559	-0.848605	-1.0652	0.408758	-1.27121	-0.843771	0.415196	-0.0351919	0.0853355	0.159573	1.00735	1.81007	1.41476	-0.622499	-1.64967	-0.664453	-0.559619	1.67914	1.38354	0.531849	-2.51346	-0.505201	0.166562	0.237688	0.955998	-0.176211	2.3418	0.0273105	1.19895	-1.00838	0.00365918	-1.02079	-1.57934	-0.482375	-0.00779837	-0.858452	-0.377964	0.861806	0.59298	0.0111955	-0.127813	-0.127896	0.904829	-0.917812	-0.700217	-2.15354	-2.28599	-3.80861	-3.59149	-3.50982	-3.76881	-1.29457	1.79461	-2.15404	-3.03021	-3.17941	-2.389	-2.84608	-2.09564	-1.05405	-0.862486	-3.00969	-1.44115	2.21818	-1.23732	-0.506804	-1.63793	-0.00772051	-0.455237	-0.633968	-3.79125	0.639798	0.383375	-0.803718	-2.15727	-1.45497	-1.27938	-1.08234	-0.362183	-2.02477	4.62285	3.23349	-2.26255	-1.57381	0.538466	0.212782	-0.837596	-3.0338	0.246735	2.48257	-1.39925	-1.38518	-0.496321	0.355386	-0.911895	-0.158466	1.53952	1.13105	0.935041	1.61079	1.05097	1.96621	1.84469	1.51407	1.26756	0.900872	1.32125	0.871409	0.546551	1.02301	0.355712	1.39451	-1.84355	-1.18422	-1.76678	1.20574	-0.290124	-1.76886	-1.74763	-1.11558	-3.72271	-1.49699	-2.31308	-1.20051	-1.17402	-1.98736	-3.17193	0.588856	-1.96741	-0.90156	-1.18103	-2.01557	-0.455464	-1.79246	-1.68698	-1.08286	-1.61932	-0.944917	-0.441535	-0.534856	-2.72172	-1.98783	-0.48295	-0.645	-2.93248	-1.88659	-1.86044	0.141898	-1.41151	-0.97706	-0.0151037	-1.07641	-1.42244	-2.61303	-4.52746	-3.45749	-1.35191	-1.46515	-0.61075	-0.555783	-1.70362	1.60423	-0.603222	-0.96112	0.683986	-0.534953	-0.579997	0.524613	2.00767	-2.86622	0.0972928	-0.475702	-2.34333	0.430559	-0.637987	0.123919	-0.218413	0.306027	-0.734594	0.259046	-0.415938	0.643872	0.487422	-0.00398237	0.562392	-0.494586	-0.430105	-1.45272	2.7347	-0.752957	-1.80894	0.783643	0.27056	0.0223488	-2.3821	-0.656164	-1.56877	-3.04484	-1.44558	-1.13557	-1.83935	-0.0253925	0.874358	-0.46674	-1.807	-0.182125	0.741658	-1.4284	-1.62832	-1.15753	-0.278122	-1.14057	-1.20054	0.260701	0.555474	-1.405	-0.0600896	-0.0119207	-0.988387	-0.299346	-0.220163	-1.38772	-1.32696	-0.289536	-1.13178	-0.896095	0.131143	-1.04783	-0.543925	0.119259	0.734998	0.50827	0.610079	0.222454	0.361099	0.111115	0.694824	0.349339	-0.24293	0.475961	2.11948	0.120583	0.685953	-0.0108683	0.857703	0.0822384	0.717189	0.208663	0.161156	0.352558	-0.298612	0.118456	0.600569	0.683841	0.553198	1.1864	0.299518	-0.735848	0.856779	-0.572961	3.67325	0.381412	-0.727586	-0.21845	-0.639185	-0.641608	-0.0885711	2.94334	-0.317092	3.122	-0.598708	0.919249	3.29494	0.0304201	3.18508	0.0155982	0.735485	1.10331	-0.968496	-1.46446	0.493742	0.0462059	0.493742	1.06644	1.16554	-1.04097	0.26223	-0.0193685	0.514026	-0.326347	-0.274352	3.13415	-0.145865	-0.187576	-0.249897	1.49697	1.90479	1.05343	2.35286	1.52411	0.906363	1.37733	-1.76022	-0.235465	-0.688162	0.777905	1.7198	-0.181857	-0.517134	0.95119	0.441297	0.349827	1.31065	-1.07479	0.5	-2.36198	1.03667	0.508346	0.390392	-1.21433	0.377964	0.303505	-1.00858	1.39356	0.543449	0.433184	1.60037	0.295399	2.7741	-0.248715	0.514026	0.653095	1.10109	0.261806	-0.389966	-1.07912	0.350299	-1.45107	-1.07263	0.55887	0.344337	0.77625	0.835148	3.93079	0.462196	0.416784	0.534179	0.372818	-0.354907	-1.46785	0.660895	-0.428972	0.0207064	0.0294213	-0.122145	2.22539	-0.026658	1.28006	2.07574	0.730577	-0.763072	-0.568749	-0.555788	0.391716	-2.95134	-1.86663	-2.09891	-2.68267	0.433224	0.772945	-2.67755	-1.3247	-0.966559	0.75489	-0.631349	-0.826638	0.192098	0.335182	-2.68267	0.31839	2.89087	-0.289557	-0.807668	0.361787	0.12306	0.438098	0.244778	-0.833616	0.215205	-0.293119	-1.86126	-2.88898	-2.3172	0.21114	-0.0752314	-2.29129	-1.22986	0.622063	1.3568	-1.25591	0.426695	0.048171	0.161205	0.265168	-1.68268	0.175122	2.43867	-0.115278	-1.34792	-0.947264	0.728967	0.36115	0.31707	-0.440924	2.99349	0.887381	1.15846	1.36965	0.434811	0.100926	0.250398	0.0370779	0.135388	1.15605	0.814366	-0.195781	3.1252	0.232724	0.904534	0.689149	0.254522	-0.898469	0.256722	0.184415	-3.00066	-0.569652	0.029848	-1.62777	-3.00007	-0.626704	0.0133345	-0.044117	-2.14167	-0.874442	-0.148029	-2.82759	0.21899	-0.687243	-1.94543	-0.506744	0.261876	-1.13736	0.292233	-2.15632	0.247855	-0.368184	-1.90516	-1.29375	-1.1824	0.246682	-1.2146	-0.59583	-2.48887	-0.83534	0.133284	-0.300946	0.568112	0.143824	0.471576	0.527989	-0.0701599	-1.60357	-0.551163	0.492175	-0.6185	0.368005	0.405147	0.857969	2.39977	-0.327713	0.204124	-0.205914	0.0120613	-1.20957	-1.3718	0.340693	-6.46842	0.498437	0.86541	0.79959	-0.289608	-0.0373195	-0.950248	0.781221	0.278749	-0.183302	0.736492	-0.790541	-0.92668	0.687571	-0.193556	0.741906	0.400116	1.15091	0.682844	1.15664	0.808018	1.52514	1.33287	1.19959	-0.681899	0.777905	0.917399	0.748373	-0.761432	0.592749	1.32317	1.25638	1.47799	0.825855	1.28852	1.06177	-0.237253	0.812185	0.535725	0.441297	0.31288	0.216308	0.286634	-0.54699	-0.83534	0.612793	0.877446	0.490429	1.46573	1.78196	1.79903	1.49814	1.6715	1.2633	1.82385	-0.266674	-0.0736839	-0.373737	-0.115899	3.63778	1.03816	0.789955	0.868554	0.184646	0.408532	0.709785	0.144711	-0.176842	1.5903	0.420084	0.598144	0.531085	0.682844	0.481173	0.190189	-0.629751	-0.334134	0.964874	0.11097	0.743502	-0.882258	0.640654	-0.158241	0.75	0.527366	0.594289	0.867178	0.932839	1.73328	-0.732254	-0.273985	-1.62857	-3.15678	0.171764	-0.81513	0.614899	0.677747	-0.705526	-1.65267	-0.689898	-1.68219	1.36908	-0.779989	-1.67465	-0.833415	-1.62359	0.679364	-0.663898	-0.880894	2.69887	1.04873	-0.475978	-0.232389	-0.463236	-0.871204	-0.929342	0.456257	-0.307008	-0.214712	-0.499036	3.47867	10.5525	-1.57747	-0.940901	-0.959201	-0.0243124	-1.12744	-1.25397	-0.843796	-1.35626	-1.11528	-0.7714	-1.05177	1.32692	-0.798948	0.00132008	-0.697807	-1.17998	-0.985685	1.20005	-0.793929	-0.421057	-0.348815	-1.047	0.480655	-0.480561	2.12136	-0.853847	-0.487452	-0.389601	0.851731	-0.360612	-0.324045	0.48595	-1.06193	-0.508052	-0.414395	-1.15757	-0.311297	-1.43996	-1.00904	-0.488553	-0.610919	-0.893991	-0.293584	-0.147079	0.493499	-0.356989	2.67187	0.492745	-0.515742	-0.340895	-0.664103	-0.724957	-0.287614	-0.440085	-0.395027	-0.500432	-0.363271	-0.172816	2.17815	-0.599522	-0.139167	-0.212688	-0.204411	-0.201449	-1.33909	-1.1814	-0.993916	-1.34109	-0.657941	-0.0238325	0.726301	1.31434	-0.382793	5.8869	5.86314	8.58301	10.9443	-0.416949	-0.679576	6.55876	2.25895	0.392507	-0.666353	3.37009	0.294274	-0.268971	-0.3303	8.40599	-0.316182	-0.169723	-0.166579	-0.135387	-0.383262	-0.236569	-0.426579	-0.256729	7.21005	-0.262504	-0.17886	1.55664	5.75515	2.0308	-0.287182	-0.181816	4.58118	4.63767	-0.557912	-0.913133	2.16505	-0.412782	-0.209568	-0.2442	-0.303657	4.7958	-0.284879	-0.149981	-0.204298	0.898891	0.394713	-0.64911	-0.353466	-0.328397	-0.480923	-1.55145	-0.76802	-0.959142	-1.02783	-2.3189	-1.58024	-1.75326	-0.801965	1.09674	-0.94402	-0.714132	-0.850284	-1.6311	-0.290987	-0.781924	-0.622046	-0.308951	0.345136	-0.273891	-0.254875	2.83137	2.43085	-0.229413	13.278	2.88849	2.82998	-0.21974	-0.196012	1.76147	5.69217	-0.201449	3.21478	-0.276869	0.073607	3.64946	-0.282438	-0.295651	1.81713	-0.309323	1.93945	-0.266852	-0.142856	1.41886	5.71696	4.76357	-0.283094	0.593139	4.23461	2.16834	3.28235	-0.259296	-0.204122	-0.539007	-0.245854	-0.455004	-0.487978	5.68789	11.3987	9.62382	-0.466092	1.41179	-0.372236	-0.387916	-0.737087	-0.166579	-0.181816	-0.273352	-0.182194	-0.245854	0.606091	2.54859	-0.330638	9.02082	-0.473236	-0.766715	-0.71191	-0.181816	-0.198746	1.68198	-0.705945	-0.296508	-0.187606	-0.0898019	-0.105461	0.248989	-0.613534	-0.163381	-0.100503	-0.386162	-0.94485	-0.607689	-0.946457	-0.712953	-1.12805	-1.00554	-0.956473	-0.0236643	-0.695412	-0.790328	-0.674484	2.07269	-0.550688	-1.01126	-1.00266	-1.11798	-0.727137	-0.982367	-0.899573	-0.17886	-0.0839595	-0.506614	-0.432914	-0.316251	-0.27733	-0.311895	-0.163381	0.162132	-0.558795	-0.761886	-0.468807	-1.08132	-1.23763	-1.24429	-1.11002	-1.17912	-0.988455	-1.2523	0.453483	-0.632857	-0.582307	0.466273	-1.66044	-0.873537	-0.702053	-0.763175	-0.241839	-0.396962	-0.643313	-0.259393	-0.214532	-1.14112	-0.409211	-0.566287	-0.498943	-0.628615	-0.459158	-0.245854	-0.0514848	-0.651067	-0.802255	-1.36708	-0.667721	4.40373	-0.594007	-0.198746	-0.662239	-0.493973	-0.546802	-0.738534	-0.794624
ENSP00000369581	-2.55049	-1.51963	0.252625	0.160961	0.266505	-0.586379	-0.189383	-0.999002	-1.06226	-1.24448	-0.831963	-1.6571	-0.993898	-3.23792	-1.45611	0.474492	-1.01535	0.920773	-0.715805	0.37528	1.61758	-3.20014	0.339423	-1.62614	-0.821074	-0.797322	-1.95379	-1.1255	0.228243	0.500433	-0.902525	0.00597081	-2.6988	-3.51093	-1.76015	-1.61882	-1.1143	-1.24592	-0.654872	-2.50616	0.108292	-2.03307	2.26515	0.0763474	-1.99317	0.913276	-2.72842	-0.964783	-0.246359	-1.46684	-1.27335	-2.90052	-1.15211	-0.723982	-1.23525	-0.653818	-1.82568	-0.478548	-1.11689	-0.986849	-0.0648729	-1.02697	-1.18629	-0.0606643	-1.79018	-1.47051	-0.141162	0.356332	1.82797	-0.249215	1.51071	0.486976	0.520562	-0.237647	-1.42226	-1.42799	-0.761058	0.376265	1.57098	-0.60054	-4.07886	-1.47915	-0.342346	0.881215	0.738801	-0.0418062	0.187608	-0.777315	0.686655	-1.78041	-1.07047	0.027176	-2.17871	-1.01534	-0.331989	0.0112299	-3.0707	-0.524895	-0.214338	-0.510107	-0.571881	-0.104066	-0.556871	-1.4356	0.0463655	-2.92143	-0.483018	-2.69421	-2.68599	-2.2931	-0.928395	-0.34149	0.789219	-1.44679	-2.295	-2.71901	-2.11456	-2.85719	-2.84708	-1.69235	-0.401602	-2.06129	-0.257182	0.303686	-0.845322	-0.913183	-1.87353	-0.291227	-1.46948	-0.212635	-4.29864	-0.045297	-0.0461413	-2.51916	-1.78248	-1.35136	-1.45661	-1.54546	-1.07701	-2.22625	1.59031	0.654461	-3.54281	-2.03117	-0.713396	-0.280232	-0.530912	-2.72493	-1.09184	1.06923	-0.786561	-1.07759	-1.10093	-0.39813	-0.777429	0.264483	-0.0660472	0.835307	-0.636272	0.754865	-0.59159	0.768986	0.729735	0.465783	0.242828	0.218905	-0.207242	0.315289	0.114649	0.522415	0.557149	0.630942	-0.787043	-1.31013	-1.39896	-0.371647	0.105506	-0.391216	-2.96113	-1.47959	-4.85072	-1.03619	-2.45461	-0.768019	-0.419872	-4.80011	-6.47765	0.395108	-1.95963	1.06249	-0.932193	-2.34545	-0.79303	-0.458687	-1.47189	-0.530466	-1.98108	-0.934357	0.475953	-0.282994	-4.92858	-3.94425	-1.51136	-0.983942	-2.57856	-1.94278	-1.57373	0.582048	-0.0290157	-0.729197	0.0898122	0.352198	-1.97387	-4.67796	-6.20901	-5.65745	-1.9711	-1.41452	0.525992	-0.0433144	-0.711486	-0.209412	-0.587639	-2.26156	-0.92564	0.0350211	-0.697246	0.865529	2.47505	-3.27804	-0.617346	-0.230082	-2.86304	-0.643469	-1.07318	-0.403135	-0.797694	-2.07264	1.19252	-0.449019	-1.56352	0.15173	-0.524837	-0.660047	1.32691	-0.258149	-0.849153	-0.555664	2.57508	-1.2922	-2.14258	0.518012	0.222369	-1.08749	-1.24059	-0.540891	-0.931529	-2.7836	-0.996889	-1.06854	-1.03798	-1.53949	-0.0448149	-1.34486	-0.923855	-0.295726	1.37015	-1.13534	-0.0960994	0.583981	0.00050787	-0.958071	-0.889647	-0.17385	0.259246	-1.36955	-1.20774	-0.211633	-1.55372	-1.07298	-1.15294	-1.28376	-0.752135	0.0837274	-1.4905	-0.873306	-0.30334	-1.09389	-0.64254	0.343755	1.1211	0.32846	0.355311	-0.295558	-0.552567	0.408958	0.388405	-0.386593	0.672577	-0.945514	1.44069	-0.432054	0.894822	-0.865299	-0.708664	-0.393647	0.643045	-0.55601	-1.04309	0.691736	0.546153	-0.55701	-0.118641	-0.85615	0.680847	0.197008	-1.42768	0.178437	-0.24544	0.0901791	0.214535	0.367524	-0.0672335	0.127515	0.0802572	0.0615101	0.288831	0	0.106748	0.114766	0.147029	-0.238919	0.105463	0.206768	0.153432	0.149983	2.73397	5.67002	-0.193247	-0.388263	-0.781221	0.403473	-0.517134	-0.254878	0.0258285	-0.236572	0.63755	0.383131	-0.645314	0.139169	0.238919	0.243561	0.196014	0.198749	0.187608	-0.123404	0	-0.308691	0	-0.163383	2.11624	-0.172818	1.25856	0	-0.150785	-0.551163	-0.0548546	0	0.0969285	-0.340693	-0.631349	-0.879232	-0.153432	-0.20097	-0.425145	-0.654654	-0.201452	1.04292	0.958846	-0.405147	-0.720942	-0.924818	-0.280622	-0.105463	-0.405398	1.77951	0.14646	0.527989	0.204124	0.290859	1.34821	-0.580429	-0.234206	0.479596	0.286794	-0.135388	0.881022	-0.492175	-0.153432	1.21712	1.2376	-0.142857	-0.377964	0.695471	-0.572731	-0.712949	-0.566572	0.831894	0.352473	-0.259299	-0.478018	0.220144	0.44614	-1.87747	0.381465	-0.0447661	0.0776931	-0.105463	0.0952981	2.42828	-0.119159	0.0747435	0.153937	-0.949284	-0.974329	-0.733799	-0.762484	-0.996008	0.909985	-0.0645501	-2.44811	-0.340693	-0.222076	-0.316402	0.111364	-0.156908	-1.60357	0.974329	-0.823318	0.899065	0.463788	0.296883	-0.177394	-1.12587	0.620517	-0.753258	-1.28824	0.0182605	0.838795	0.343974	-0.549621	-0.996008	-0.598912	-1.87203	-2.0063	-0.631349	-0.254878	3.14159	0	-0.281499	-0.825029	0.546536	0.626704	0.737028	-0.40119	-1.7183	0.321413	0.372818	1.87203	-0.241249	-0.292315	0.768001	0.712949	0.110208	0.231821	-0.270114	-0.0537651	0.00877092	0.466933	0.263664	0.270114	-6.00309	0.28269	0.0668915	3.22027	0.172818	0.175863	0.615882	-0.0916698	-0.449359	-1.14884	-0.178862	-0.915552	0.628252	-0.897248	0.204124	-1.7183	-0.377964	-1.07695	0.252646	0.504683	0.463753	-2.58105	0.0804373	0.408873	0.46216	0.57735	-0.105463	-0.45376	0.224544	0.750822	-0.209383	0.774597	-0.722544	-1.03046	0.33548	2.16547	-4.47786	-0.00803245	-1.26285	-0.250398	0.163383	-0.631349	0.0158134	0.487467	0.216028	-0.612793	0.700224	-0.740262	-0.489037	-2.69527	-0.381412	0.217072	-0.63755	0.111364	-0.95119	-0.741336	-0.0377237	0.276453	0.31182	-1.43461	0.293246	0.465344	-0.400116	1.53851	0.598912	-3.51188	-0.966559	-0.369274	-0.449359	0.288916	0.391666	3.42624	-0.588128	0.791212	0.25943	-0.639602	-0.16025	-0.0742838	-0.617426	0.284851	1.60891	0.766356	-0.270114	-0.442913	2.91956	-0.518686	-0.0633724	4.9055	-0.205008	-0.181818	-0.489037	-0.42173	-0.498437	-0.0898027	-0.763072	-0.131507	-0.14646	0.0708881	-0.476439	-0.169725	-0.254878	0.316482	1.65025	-0.75	0.789542	0.659333	0.583509	0.66402	0.120114	-0.113583	1.10554	-0.335182	-1.16554	-0.0952981	-0.0952981	-0.0548546	-0.123404	-0.0447661	-0.0898027	0.0969285	0.156813	0.184733	0.209383	0.181818	0.0898027	-0.331478	1.96614	-0.381412	0.59583	1.07479	-0.435153	0.468521	0.381465	0.108547	-0.928546	-0.44593	-0.697542	-0.565032	1.05043	0.492175	-0.00519882	0.110208	3.07057	0.0898027	-0.510915	-0.288831	2.05806	0.283552	2.16375	-0.801272	1.44337	-0.360477	-0.327749	1.53393	-0.945388	-1.64695	-1.90304	-4.65074	0.277257	-1.87402	-0.291718	-0.248316	0.270947	-1.14471	1.50928	-0.00532197	2.87256	0.0286782	-3.25331	0.687304	-2.62318	-0.381751	-1.51801	-2.24955	4.97401	-0.739066	0.0138564	-0.392367	-0.464502	-0.541834	-0.810926	-1.14147	-0.600004	-0.377001	-0.13588	2.36732	7.54251	2.20207	0.862955	-0.219509	-0.623601	-1.15338	4.40812	-0.911443	3.05304	-1.42276	-1.34405	0.245687	-0.95666	5.24032	-0.0327237	-0.351793	-0.967575	-1.57042	2.41621	1.73935	-0.216567	1.49189	-1.04384	3.66907	0.450655	0.852908	-0.145542	-0.845137	-0.826852	3.23341	-0.00429406	1.70748	0.812249	2.88745	0.353786	-1.25957	-1.19513	-0.504409	-1.67921	-2.30935	-1.02686	2.36575	0.628868	-0.467914	-2.34155	-1.24393	-0.774619	9.22726	-0.162604	-0.959105	-1.03157	-0.840395	-0.149013	-0.638254	0.530975	-0.0879727	2.64918	-0.737267	-0.369378	2.07347	0.331251	-0.306668	-0.42512	3.58324	-0.376129	-2.03649	-0.62889	-1.19638	-1.71252	-1.40259	-0.820421	-1.19304	3.94534	0.341805	2.92124	4.75528	4.30375	0.438733	-0.808464	-1.15167	2.3738	1.15001	3.01845	2.65246	3.32796	4.51441	1.24652	-0.847751	2.40534	-0.803164	-0.45674	-0.291366	-0.172787	1.96619	-0.587445	2.12352	0.832642	5.21865	-0.748909	-0.366116	2.30816	1.7225	0.788421	1.4836	1.71386	0.732557	1.8797	-1.62755	-1.78311	3.70464	1.27847	-0.525194	-0.587604	-0.680647	3.59297	1.44965	-0.356837	-0.364568	-1.24651	1.43938	-0.0648341	-0.667226	-0.654406	-1.77821	-2.02003	-1.03983	-1.34755	-0.374949	-5.10849	-3.27243	-3.54326	-1.42745	-1.15552	-1.65285	-1.64406	-2.90815	-2.96993	-0.572926	-1.30742	0.229817	0.816948	0.312199	0.32659	-0.59518	0.316235	3.27995	1.5164	5.3689	0.581717	1.87939	-0.487699	-0.444549	3.49742	9.59435	-0.411142	-0.438034	-0.543386	1.21237	1.12732	-0.187414	-0.681875	1.82223	-0.726055	1.98611	0.45362	-0.365684	-1.36337	4.63958	4.85983	0.971967	0.0610118	3.7529	1.8423	1.33715	-0.469808	-0.246155	-0.235249	-0.670562	0.0134855	1.25199	8.49256	6.95672	7.97016	-0.178539	1.61717	0.373594	1.13993	-1.33989	-0.274422	-0.329705	2.62316	-0.299462	-0.445315	0.774285	-1.10327	-0.557694	13.765	0.302582	1.48629	3.15499	-0.316337	-0.382126	-1.6536	-0.283199	-0.725936	-0.263811	-0.0708828	-0.169696	-0.179766	-0.239615	-0.285378	-0.0897945	-0.694341	-1.06356	-0.5949	-1.52869	0.338078	2.41763	-1.78555	-0.468475	0.791158	-0.49392	-0.690544	-0.541516	2.18086	2.12528	1.59091	-0.89076	-0.649981	-0.540489	1.85675	0.720176	-0.318453	-0.0952864	0.0266896	-0.711277	-0.604075	-0.552662	-0.629557	-0.234155	-0.864513	-0.894242	3.745	0.548025	0.141494	-0.800423	0.296063	-1.59724	0.764613	-0.675783	-0.812833	0.0675261	0.25996	-2.22607	-0.224312	-1.46057	-0.236438	-1.29947	-0.730315	-0.57501	-0.906414	-0.554785	-0.450504	-0.381411	-1.5442	0.290928	0.586554	0.00463083	-0.304465	-0.873781	-0.468426	0.608001	-0.469652	-1.54021	-0.504984	1.21409	2.21421	-1.34053	-0.295654	-1.34235	1.1391	-1.10226	-0.0678657	-0.125429
ENSP00000331736	-2.77332	-2.42228	-0.0781925	0.726812	-0.111675	-1.27798	-0.0834854	-3.02511	-3.10457	-0.876977	-0.960561	-1.08053	-1.56024	-2.88884	-3.27404	-0.458428	-1.71128	0.670057	-1.47567	0.706511	1.40393	-3.51878	-0.59344	-1.63339	-1.90258	-2.77909	-3.54182	-3.14335	0.374425	-0.714202	-1.21208	-1.87618	-3.8302	-4.18747	-1.30273	-1.28131	-1.1483	-1.09815	-2.08231	-2.66143	-0.603564	-4.02836	1.95992	-1.32435	-2.47077	-0.238818	-2.84205	-1.11069	-0.663606	-2.86903	-2.55309	-2.60261	-1.57826	-2.62499	-1.68998	-2.17159	-0.688906	-1.00081	-0.810018	-1.7061	-0.233027	-1.34292	-1.87002	-0.594289	-1.14902	-2.5323	-0.870746	-0.449456	0.293385	-0.787236	0.886851	2.26822	1.36348	-0.654838	-1.74642	-1.31822	0.371229	2.12408	-0.354422	-1.11405	-1.4696	-2.31511	-0.228295	0.553478	0.555843	-1.52774	-1.85779	0.179339	-0.647017	-1.27118	-0.435961	-0.334883	-2.31693	-1.99704	-0.637615	-1.31012	-2.2338	-0.87096	-0.800148	-0.977836	-1.33545	-1.01567	-1.02302	-2.52615	-1.20199	-3.68011	-1.6108	-2.41886	-1.3702	-1.33982	-1.93078	-1.38212	-0.852508	-1.84354	-1.95222	-2.07886	-2.12981	-3.38185	-2.43225	-2.01114	-0.194529	-3.7534	-0.741109	0.078424	-0.175457	-1.24887	-1.3592	-0.636425	-2.94179	-0.725214	-4.39266	-0.46834	1.4583	-3.05946	-2.20206	-2.45112	-1.42391	-1.5446	-1.64105	-1.82083	0.95966	-0.0174415	-2.13482	-1.13794	0.805514	-0.894387	-0.25378	-2.292	0.229975	0.698993	-1.17218	-1.48966	-2.56541	-0.22026	-0.920232	0.806334	0.223589	1.06735	-0.574479	1.51863	-0.501879	1.19585	1.02101	0.67341	0.248836	0.251971	-0.674075	-0.269119	-0.444772	-0.641858	0.392408	0.864113	-2.95671	-0.815922	-2.06759	0.61126	-1.2448	-3.39663	-3.37987	-0.164716	-5.54448	-2.17049	-2.68824	-1.14544	-1.72952	-2.73255	-2.77684	-1.35456	-1.91223	-1.08309	-1.85211	-1.6697	-1.8047	-1.66362	-2.1034	-1.67374	-2.11983	-2.15279	0.286299	-0.996688	-2.211	-2.88985	-1.99435	-1.22051	-3.07482	-2.35765	-2.43073	-0.691968	-1.3638	-1.07983	-0.247568	-0.363178	-1.91651	-3.60505	-5.99145	-3.5138	-3.71133	-3.23469	-1.6938	0.0841973	-2.15087	-1.50131	-0.80922	-0.547912	-1.18732	-0.411133	-1.46566	-0.724402	1.1024	-3.68754	-1.46337	-0.53941	-3.12407	-0.98215	-0.418949	-1.0656	-1.28833	-1.59258	-0.0838859	-0.660904	-1.9962	0.358945	-1.47349	-0.600014	-0.453559	-1.32528	-2.34499	-2.86793	2.08708	-1.50442	-2.40528	-0.77708	-0.724089	-0.683	-1.7494	-1.51057	-2.2156	-2.58114	-2.05575	-2.10489	-3.05148	-2.84841	-0.916713	-2.43249	-2.74682	0.104332	1.10898	-2.32893	-0.825478	-0.859914	-1.68608	-1.93519	-1.30855	-0.625141	-0.877901	-3.01686	-1.84758	-1.39275	-1.83347	-1.34716	-1.89505	-2.70645	-2.40717	-2.1736	-3.13167	-2.30376	-1.46987	-2.70129	-1.55409	-0.512427	0.237011	-0.209796	-0.87795	0.44148	-0.536815	-1.10973	-0.0344806	-0.662199	-1.16865	-1.84252	0.665232	-0.817457	0.501331	-1.08782	-0.858111	-0.521546	-0.121062	-0.501454	-1.4349	-0.958828	-0.0594946	0.522554	-0.103009	-0.135434	-0.585719	-0.0508875	-1.18721	0.0600726	-0.496873	-0.0606643	0.206768	0.292876	-0.272239	0.136083	-0.0654325	-0.062226	-4.83635	0.172818	0.192834	-6.51989	0.059449	-0.411814	0.163383	0.0952981	0.165184	0.184733	1.85592	4.03006	-0.106817	-0.565032	-0.851252	0.365826	-0.708168	-0.350557	-0.222076	2.1873	0.496873	0.348025	-0.895434	-6.00355	0.172818	0.111364	0.100504	0.196014	0.139914	-0.214535	0.0477274	-0.473276	0.142428	-0.28269	1.50084	-0.258002	1.03667	0.121044	-0.358703	1.22605	0.00816524	0.149983	0.0598684	-0.47314	-0.891814	-1.16078	-0.219432	-0.386556	-0.72736	-0.970437	-0.263729	0.843996	-1.49191	-0.536992	-1.04083	-1.16442	-0.444528	-0.184646	-0.77625	-0.74056	0.0210865	0.532632	0.156813	0.231821	1.01216	-0.737154	-0.377964	0.423374	0.0952981	-0.255774	0.668948	-0.692308	-0.371021	1.01816	0.984126	-0.293577	-0.453396	0.529537	1.3247	-0.882813	-0.777841	0.628252	0.147581	-0.396746	-0.693889	0.0704506	-2.70853	-2.29129	0.300724	0.032987	0.100504	-0.16834	0.084668	-0.618972	-0.145612	-0.0647294	0.1503	-1.17755	-1.26122	-0.986097	-1.09444	-1.33044	-1.39326	-0.34131	-2.65508	-0.504683	-0.356332	-0.460595	-0.0372362	-0.298504	-2.07826	0.741881	-1.16316	0.698638	0.392776	0.179264	-0.351733	-1.47124	0.489037	-0.974329	-1.60357	-0.149983	-1.48843	0.222531	-0.771908	-1.36277	-0.839791	0.449359	-2.22633	-0.882813	-0.384845	1.9222	-0.114766	-0.476439	-1.00602	0.419075	0.450965	0.574271	-0.684419	0.503123	0.226761	-3.56396	-0.766356	-0.37969	1.86663	0.61125	0.569652	0.0860361	0.169725	-0.282233	2.87133	-0.204124	0.423374	0.201452	0.288831	0.296883	0.294884	3.62862	-0.46216	0.229416	0.224544	0.503123	-0.30429	-0.665584	-1.67835	-0.25349	0.786208	0.482748	-1.20208	0.125	0.489069	-0.557329	-1.41847	-0.0839604	0.388313	0.369331	-0.821609	-0.0726794	0.326988	0.411814	0.455773	-0.151194	-0.645707	0.0189771	0.614337	-0.297659	0.615882	-1.002	-1.34206	0.190809	1.57617	-0.371021	-0.327749	-1.70477	-0.444528	-0.0708881	-0.988071	-0.0316386	0.401843	0.0749241	1.1746	-1.79427	-0.99005	-0.72736	0.219586	-2.73274	0.14177	-0.849218	0.0258285	-1.2222	0.928546	-0.331478	0.142275	0.2085	0.581856	0.166581	0.32595	-0.571192	-0.831894	0.529537	0.217072	0.888205	-0.568112	-0.609707	0.156856	0.320863	-0.45257	-0.760609	0.620517	0.179869	-0.801465	-0.376607	-0.333333	-0.850963	0.207143	-0.752959	0.626704	-0.45897	-0.586588	-0.403717	-0.665584	-0.0381663	2.71735	2.49543	-0.323994	-0.682844	-0.530455	-0.621254	-0.134822	-0.970437	-0.0927091	-0.211379	-0.0144688	-0.668714	-0.306744	-0.336172	0.151932	1.28657	-0.980581	0.62361	-1.765	0.454172	0.543092	-0.14827	-0.158513	0.882813	-0.397959	0.741881	0	-0.0812835	0.0182605	-0.032987	-0.0720044	-0.165521	0.078311	0.230081	0.143463	0.116411	0.236737	0.119159	-0.420692	1.52462	-0.566572	0.468521	0.833616	-0.610343	0.395105	0.271046	-0.178862	-1.15841	-0.749438	1.0243	1.26126	0.825029	0.398433	-0.276453	0.0871534	-0.449819	0.198749	-0.672154	-0.445021	-0.671847	0.255973	-0.695471	-1.00401	0.988071	-0.498986	-0.5	1.36012	-0.485363	-0.911716	-1.48396	-2.88003	-0.292479	-1.63157	4.1245	4.1338	-0.326817	-1.06071	-0.733241	-0.697456	2.33595	1.5908	-2.6539	2.74917	-1.35457	1.44539	-1.24195	-1.7933	7.23	0.605853	0.407734	-0.364779	1.94439	6.07812	2.19745	-1.33538	-0.47076	-0.347198	1.45113	5.67317	10.8694	-0.275721	-0.134899	0.739667	-0.36012	1.22614	2.95722	0.275155	8.84426	-0.995844	-1.06794	1.77778	-0.858175	3.33383	-0.788112	-0.975627	2.35228	1.23943	1.81177	1.18932	4.96085	2.18384	0.879204	-0.685891	1.00671	0.373999	1.23848	-0.719244	1.15316	5.4411	0.501901	0.837005	3.39176	0.0957756	0.0520454	0.108206	-1.58853	-0.509933	-2.42688	-1.71148	-0.841908	0.14013	2.0855	-0.416196	-1.46673	-0.778083	-0.622467	1.8939	4.10924	-0.86105	-0.862103	-0.866573	2.20887	-0.500889	-1.01488	0.232985	0.185685	-0.573713	-0.272466	2.48095	1.94019	-0.252627	2.53726	2.09863	-0.308817	-1.80589	-0.959589	-1.1575	-1.78104	-0.256065	2.2674	1.08165	7.14171	2.28649	2.45042	0.336428	1.89774	0.888125	0.867967	-0.716489	2.98743	-0.471307	-0.704818	1.3993	5.73431	1.73322	1.80864	-0.676816	4.79087	-0.637427	-0.410897	-0.254861	-0.127506	1.08243	-0.467118	2.97117	1.34936	6.24092	1.16673	-0.300838	3.42899	0.909151	1.47295	-0.435583	2.01345	1.4339	1.51405	-1.22998	-1.57287	1.12931	0.474893	-0.425004	-0.433054	-0.540215	2.90391	-0.4821	-0.312543	3.54882	0.003856	5.30768	-1.22949	-0.571754	-0.533609	-1.39301	-1.90998	-0.630573	-1.57236	-0.125837	-4.54573	-1.68805	-2.40952	-1.52945	-0.136883	-1.66726	0.266449	-2.4764	-2.6855	-0.480557	-0.773138	1.86677	1.35586	1.87404	-0.717795	-0.469967	3.76732	4.79671	-0.480878	7.83909	2.79978	2.76203	-0.391656	-0.367138	2.36481	3.86165	-0.359031	-0.400748	-0.438288	0.541396	0.946416	0.548856	-0.570875	0.626782	-0.580052	0.414946	2.41655	-0.323974	-1.15646	1.75274	4.43595	1.46112	0.818064	4.74407	2.73025	2.01746	-0.392593	-0.229401	-0.964378	1.6088	0.405943	3.28856	8.25516	6.46765	5.42332	3.57241	5.03591	3.92193	-0.806452	0.557294	-0.234357	-0.282634	-0.557312	-0.250693	-0.321579	1.5184	1.28296	-0.50269	13.0816	-0.78284	0.578488	0.748756	-0.248632	-0.330666	0.217733	0.0801299	-0.596045	-0.229443	-0.105456	-0.131496	0.521502	0.143016	-0.234191	-0.0952957	-0.58214	0.776491	6.10917	-0.52713	-0.112943	3.16668	-1.46681	-1.39579	0.350384	0.85497	0.528882	1.73781	2.51061	2.85898	5.07498	2.97189	3.28425	1.5982	4.85006	0.0711998	-0.225929	-0.0897987	2.93522	-0.573482	3.35815	-0.43796	-0.517929	-0.15342	-0.319525	-0.750349	3.54987	-0.660845	2.85263	-0.140139	2.49482	0.0289564	5.43091	-0.513799	0.484899	6.32568	3.89547	-1.08543	5.15269	0.628189	1.96879	-1.09692	-0.33675	-0.455823	-0.731556	-0.12653	-0.390376	-0.279032	0.216043	3.39494	2.46356	-0.869961	-0.979529	-0.724434	-0.380356	-0.403888	0.445372	0.284154	-0.106225	0.964448	1.03514	-0.109639	-0.274336	0.834939	0.436831	-0.843279	-0.361494	-0.466509
ENSP00000302234	-2.32769	-1.75971	2.04572	2.88765	1.53251	0.373016	1.8145	-1.11099	-0.883119	0.841251	0.580472	0.92354	0.347983	-2.55051	-1.37753	2.18998	0.0646308	2.42033	0.14888	2.60165	2.17879	-2.57906	0.677051	0.58731	-2.14423	-1.08351	-2.58797	-0.887942	2.71999	0.599273	0.787998	-1.2493	-2.93293	-4.37823	-0.124122	0.529329	0.4377	0.0386981	-0.162399	-1.94888	0.545095	-1.89549	2.63375	-0.0321758	-1.51779	-0.659894	-1.98371	-0.333934	-1.18103	-0.948387	-1.21369	-1.91426	-0.747232	-0.43544	-1.37203	-0.179125	0.264398	0.397289	-2.01628	-0.761953	1.10886	-1.85978	-0.40898	0.275913	-0.586195	-0.970521	1.17638	1.5476	0.696464	0.689408	0.355874	2.8239	2.05136	0.965157	-2.1175	0.0307708	-0.00313798	2.24408	2.23153	-0.923128	-1.89669	-1.19598	-0.078354	0.202835	1.24845	-0.00768231	-0.121709	2.16276	1.33771	-1.29348	-0.933434	-0.412596	-0.159143	-0.707883	-0.929831	0.0648119	-2.44565	-0.216018	1.46975	0.930841	1.24738	1.34393	1.79728	-0.757369	1.14125	-3.05785	-1.12776	-2.82007	-2.21359	-2.13857	-2.7035	-0.483708	2.33143	-2.03041	-2.67988	-2.88782	-2.08085	-3.24694	-1.60255	-1.56063	-0.551535	-2.26139	-0.350971	1.785	-0.402172	-0.015481	-1.74114	-0.879926	-0.974661	-1.03506	-3.52946	0.0412727	-0.440894	-1.41174	-1.57583	-1.03775	-1.81487	-0.360586	-1.01598	-1.39051	0.589459	-0.172861	-2.05639	-0.710154	-0.393016	-1.82527	-0.623454	-2.44782	-0.218728	0.493414	1.13828	-0.735481	-0.45611	0.637194	-0.0706274	1.55772	2.95829	2.62967	2.00694	2.83718	1.44148	2.43679	2.64267	1.67998	1.93701	1.65315	1.14972	0.839139	1.33995	1.49948	0.475819	0.778704	-1.31151	-1.07241	-1.59204	0.407462	-2.2161	-2.32107	-2.54551	-1.87958	-4.31312	-0.458897	-1.98201	-1.34158	-0.360951	-3.24114	-2.87939	-0.0254133	-1.2726	0.13867	-0.48957	-2.23287	-0.0396077	-2.18728	-1.34743	-1.4094	-1.58891	-2.43817	0.0451415	-1.55869	-2.76982	-3.72875	-3.07873	-0.459176	-2.39187	-2.72849	-1.7269	0.361487	-1.5853	-0.346475	-0.530013	-0.861377	-1.5706	-3.37093	-5.55989	-5.21057	-1.51904	-1.99812	-1.87274	0.418963	-1.09742	-1.68839	-1.11383	-0.848933	-1.48279	-0.667914	-0.570341	-0.506215	0.681445	-2.72358	-0.048992	0.226878	-1.16065	-1.16519	0.279582	0.815941	0.238287	-1.43859	0.269167	-0.914227	-2.11874	0.71975	0.443219	-0.950609	0.943235	-1.18314	-0.143095	-1.10319	2.72257	0.514758	-1.63532	0.158065	-0.065627	0.171206	-1.23957	-0.492651	-0.436667	-2.31148	-1.31319	-0.502081	-1.1333	-0.422356	0.547426	-0.394886	-1.00705	0.63772	1.0375	-1.08802	0.188944	-1.35005	-0.0226904	-1.37962	-1.43336	1.18457	0.568673	-0.781492	-0.853455	-0.0993814	-0.0735678	-0.00500574	0.214868	-0.814166	-1.1969	0.180226	-0.767732	-1.15057	0.446783	-0.868122	-0.0768108	1.73647	0.978721	0.987981	-1.20014	0.495224	1.62227	1.7558	-0.309437	1.11956	-0.117843	-0.314526	2.33549	0.627987	0.617917	1.58004	1.29364	0.734669	0.919818	0.844257	0.31387	0.285905	0.735225	1.62601	0.341817	1.82103	1.27521	1.22044	0.742712	-0.265827	1.66114	4.3589	5.22917	0.410152	-0.328883	0.0988667	-0.201452	-0.219586	0.156813	0.198749	0.0119531	0.117263	-0.103142	-0.55887	0.139914	0.175863	0.0598684	0.245856	1.40577	2.57987	-0.382897	1.22986	0.787874	0.280802	0.962153	-0.536932	2.45504	1.77465	0.484322	0.273434	-1.15605	0.0912463	-4.45428	0.112806	0.192594	0.177131	0.119518	-0.303505	-0.172818	1.6991	-0.0462374	-0.340351	1.36577	-0.300005	-1.09665	0.0691919	-0.320385	1.11452	3.40981	0.108505	-0.116248	-0.542315	-1.18973	-1.59565	-0.279792	-0.524891	1.03046	-1.17033	-0.493742	0.787874	-1.64013	-0.726597	0.751628	0.620517	-0.599455	2.79636	0.980196	0.915496	3.32757	0.433224	0.211041	0.209383	0.924445	-1.0284	-0.503123	0.356925	4.34078	-0.483458	0.580628	-0.843996	-0.438075	0.818199	0.737028	1.92795	1.46906	0.434811	1.00401	0.780598	-1.07263	0.585049	0.107685	-0.648425	-0.848997	-0.0969285	-2.38291	-2.76205	0.225341	4.67205	0.234206	2.61139	4.03241	1.2855	-0.305515	-0.108594	-3.89678	0.687571	-1.64013	-1.22474	-1.24279	-1.63187	0.648425	-0.592749	-3.2688	-0.662457	-0.532632	-0.639101	-0.159913	-0.410152	-2.44806	0.575811	-1.54591	0.581969	0.259388	0.084668	-0.485238	0.612793	0.420127	-1.25856	-2.12002	-0.306744	0.487467	0.164261	-1.10554	-1.70477	-1.14199	0.351625	0.334874	-1.02385	-0.560411	1.32757	-0.229416	-0.656213	0.743502	0.353595	0.423538	0.487467	-0.899065	0.4003	0.10885	0.237735	-0.895434	-0.540361	1.43937	0.548079	0.5	5.47937	5.04587	1.60566	2.0408	3.59011	0.405147	0.153432	0.276453	0.219786	0.276453	2.685	1.58087	4.76831	5.36685	0.450856	1.83489	1.21966	0.493773	-0.479596	-1.58003	-2.53129	-1.48152	-0.0182605	-2.7888	-0.804641	-1.76981	-0.0488532	0.339126	0.308175	-1.07912	-0.351562	0.237431	0.376235	0.423374	-0.229416	-0.943588	-0.132148	-2.0318	-0.444784	0.481173	-1.14136	-1.63294	0.0030571	-0.915552	-0.560411	-0.532632	-2.18644	-0.563046	-0.0855051	-1.19465	-0.223629	0.333608	-0.021218	0.963623	0.465379	-1.17883	-0.992032	0.245856	-0.749438	-4.1763	0.879232	-0.105463	-1.47438	0.711354	-0.456192	0.062226	0.0758964	-2.03183	0.101174	0.274612	-0.703215	-0.968496	0.470108	0.263664	0.784544	-0.716142	-0.729026	0.0768915	0.260777	-0.585229	1.11904	0.529537	0.214998	-1.02263	-0.419182	-0.485895	1	0.120632	1.08641	-1.73668	1.78073	-0.797911	1.59565	-0.769921	-0.263664	2.40888	-0.543449	-0.237409	-0.815375	1.40577	1.20585	-0.30433	-1.18728	-0.222392	2.37118	-0.146679	-0.741881	-0.386556	1.84534	0.105084	1.21366	0.833616	0.586588	0.466933	0.381412	0.442913	-0.204559	-0.356291	0.786208	-0.625921	-1.45625	-0.271484	3.49348	0.0563834	2.82739	-0.171128	2.78782	-0.105292	-0.0839604	0.153937	6.83852	0.166581	0.12428	-0.598912	1.30488	1.42812	0.418435	0.678125	1.2454	0.341599	0.177332	3.88961	-1.52028	-1.01613	0.809709	1.00602	0.694387	0.34076	-0.326501	-0.127515	-0.569652	0.201452	1.06716	-0.6298	-0.934162	0.149393	-0.74271	0.819903	0.904534	-0.639101	-0.582539	0.143483	-1.16739	-1.77649	-2.5306	-3.75925	-0.653479	-1.69032	0.678548	0.778816	-0.187469	-2.11511	-1.59896	-0.579618	2.02325	0.425153	-2.04457	-0.808512	-1.85947	-0.140922	-1.08361	-1.50129	2.63143	-0.969955	-0.705404	-0.303476	-0.827493	1.253	-1.43063	-1.2011	-0.469686	-0.2988	0.614289	4.72269	13.0024	-0.348866	-0.700143	-0.397714	-0.17171	0.484045	1.98833	-1.20491	1.98824	-0.779752	-1.03729	0.703483	1.86638	2.84729	-0.613805	-0.921119	-1.62802	-1.40729	1.31821	-0.210511	0.688732	1.18097	-0.7667	-0.37015	-0.863573	1.98761	1.11736	-0.701866	1.30997	1.08849	-0.683598	-0.582232	-0.269111	-1.52932	-0.823286	-0.782246	-1.66631	-0.417853	-1.9214	-2.27084	-0.794866	1.65139	0.342948	-0.342158	-2.3068	-0.357915	-0.538493	2.42145	2.04284	-0.714989	-0.666631	-1.21162	-1.10405	-0.415126	-0.854556	-0.683236	1.83778	-0.555404	-0.257675	-0.296847	1.31468	-0.209377	3.09151	2.6096	-0.266702	-1.95017	-1.98247	-1.45946	-2.03264	-0.99889	-0.884419	-1.2004	3.98928	-0.630269	3.40082	2.10676	3.6351	3.01757	-0.610101	-0.352628	4.07853	2.70536	2.85655	1.71709	4.20816	0.139733	2.12952	-0.538158	2.85553	-0.538473	-0.31066	-0.217066	-0.146455	-0.579962	-0.410327	0.779143	1.77221	5.10536	-0.463874	-0.284738	1.81509	1.24103	0.627776	-0.348192	-0.355614	1.97431	-0.350212	-0.98999	-0.778705	0.776798	-0.682373	-0.360758	-0.421237	-0.471705	2.47818	-0.398416	-0.259289	-0.283742	0.230151	1.32387	-1.08896	-0.508855	-0.47468	-2.00188	-2.23673	-1.13561	-1.30377	-1.67313	-4.27355	-2.80724	-2.87495	-1.7801	0.168433	-1.53566	-1.13282	-2.32309	-2.4529	-0.423096	-1.22324	-0.974203	-0.477653	0.971202	1.22868	2.21927	2.7107	5.07691	2.58536	8.27967	1.39983	1.78963	-0.338568	-0.339478	4.46778	4.80651	-0.286979	-0.36068	-0.409788	-0.845918	2.70908	-0.260656	1.67757	1.12889	-0.46198	0.847551	3.41374	-0.238912	0.282504	4.26118	7.59116	4.35704	0.583345	3.03797	3.48819	2.28074	-0.33936	-0.19601	-0.822155	-0.466917	0.828008	1.64608	9.78321	8.89523	11.5647	-0.76195	3.21747	2.99927	-0.639809	-0.447613	-0.229545	-0.224842	1.69814	-0.241396	-0.293477	-0.0145778	2.86748	-0.448699	14.1337	-0.705496	1.86398	1.08324	-0.25284	-0.291372	-0.258143	-0.901077	-0.516484	-0.248691	-0.0708863	-0.131503	-0.491995	-0.833646	-0.222757	-0.0839579	1.41176	-1.20434	1.16046	-1.13056	0.0983094	2.5603	-1.42064	-0.392396	-0.659767	0.154044	-1.06518	-0.953583	1.83532	4.46233	0.558503	-1.38532	-0.504804	-0.0140863	0.682878	-1.18228	-0.236566	-0.100502	-0.741336	-0.549451	-0.447767	-0.365003	-0.430097	-0.163379	-0.633762	-0.676885	1.78618	1.14053	-0.257681	-1.62007	-0.219207	-1.51826	1.96688	-1.44464	-1.18231	-0.643815	1.26886	-2.09467	-0.0394193	-0.93797	-0.258763	-1.03002	-1.08099	-0.408292	-0.603419	-0.99375	-0.328154	-0.26385	-1.63587	2.97529	1.80742	-0.72184	-0.825377	-0.637116	-0.335564	-0.0235679	-0.431362	-0.330287	-1.72638	-0.883863	3.28719	0.299165	-0.244769	0.0440787	-0.723408	-0.770437	-0.178881	-0.226435
ENSP00000162749	-2.58356	-3.60849	-0.216524	-0.409492	-0.698442	-1.17418	-0.697191	-2.49938	-2.35321	-1.35735	-0.812225	-1.41669	-1.26135	-3.04684	-3.32293	-0.442049	-1.59895	0.615609	-1.50596	-0.0506878	-0.245635	-3.69959	0.361181	-0.220045	-1.4063	-1.65259	-1.91137	-1.62893	1.24927	-0.0912053	-0.807431	-1.13056	-3.37482	-4.3398	-1.84634	-1.61995	-1.1782	-0.839459	-1.46989	-3.08963	-0.293851	-3.21108	1.80707	-1.14118	-2.49823	-0.825515	-3.17498	-1.28338	-1.14705	-1.85471	-1.87642	-3.39633	-0.732005	-0.616906	-1.19586	-1.4142	-2.16207	-1.28694	-1.9765	-1.38084	0.017385	-1.85667	-2.22667	-2.1972	-0.740964	-2.81109	-0.645246	-1.48913	0.192957	-0.642586	-0.151079	0.941131	0.574092	-0.1407	-1.93747	-1.72389	-0.627917	0.832941	0.411526	-0.479051	-1.33962	-1.82263	-0.601356	-1.20269	0.127353	-0.216171	-0.638593	-0.620602	-0.0317082	-2.00653	-0.995016	-0.00841436	-3.82986	-1.12182	-1.64572	-0.862153	-0.784915	-0.441909	-1.12163	-1.62371	-1.57328	-1.2877	-0.628803	-1.44822	-0.911059	-3.49885	-1.31899	-2.10857	-1.77796	-2.20506	-1.89644	-1.99995	0.140313	-3.42	-1.75026	-3.50951	-3.12606	-3.89984	-3.32638	-0.838726	0.49879	-1.25347	0.516212	0.395371	0.427056	-0.851654	-2.28461	-0.133047	-3.60458	-1.83485	-5.19788	0.0322676	1.93298	-2.37504	-1.66014	-1.87612	-2.03415	0.275046	-0.401302	-0.82256	1.63796	0.867925	-2.67586	-2.33485	-0.74458	-0.253436	-2.26305	-3.9086	-0.160464	-0.192674	0.22648	-1.10234	-1.70079	-1.07352	-0.971829	-0.552306	0.119943	-0.235655	-0.506838	-0.0288524	-0.904374	0.528634	0.256797	-0.516914	-0.304932	-0.442806	-0.426842	-0.603877	-0.666049	-0.579197	0.553897	-0.609883	-3.5428	-1.33967	-2.82096	-0.330149	-1.628	-0.244161	-3.72878	-1.38216	-3.62342	-0.172679	-2.03187	-0.748705	-2.29618	-4.16042	-5.31155	0.457004	-1.89382	0.356051	-0.652086	-2.26862	-2.21201	-1.90893	-2.34139	-1.08118	-2.31488	-0.836909	-1.38877	-1.10203	-2.49749	-5.34851	-2.40307	-0.67537	-3.54009	-1.75407	-1.60163	0.646005	-1.00732	-0.940594	0.0653381	-1.29071	-2.3889	-4.63097	-4.76921	-5.02553	-2.80578	-2.31388	-0.170932	0.775019	-0.60417	-1.01643	-0.542978	-0.0476515	-0.890673	-0.953416	-1.09863	0.228762	0.833218	-3.3617	-0.30542	-0.124204	-2.35985	-0.64118	0.10271	-0.941523	-1.43156	-2.05045	1.23992	-0.443836	-1.66588	0.652728	-1.44889	-0.634991	-1.48515	-2.12353	-1.71485	-2.2521	2.17406	-1.44001	-2.77722	-0.850281	-0.691898	-0.947513	-1.22004	-1.02426	-1.82337	-3.31404	-1.89359	-2.08468	-2.32861	-2.22048	-0.80632	-2.08033	-1.91722	-0.362081	0.00720956	-1.20811	-1.06971	-0.492836	0.0720906	-0.79085	-0.850189	-0.723968	0.0643703	-2.21352	-1.50066	-0.917512	-1.96751	-1.8884	-1.49067	-2.43608	-1.86081	-1.46841	-2.12709	-1.75843	-1.61182	-1.7689	-1.58882	-1.09195	0.361416	-1.07713	-1.85416	-1.14889	-0.465476	0.0481628	-1.41487	-1.82557	-1.73909	-1.60865	0.139586	-0.892747	0.324945	-0.747128	-1.92027	-1.78804	-0.243889	-1.44013	-0.845408	-0.150292	-0.0459252	0.262551	-1.82388	-1.93471	-0.54502	0.0793365	-0.851689	0.179202	-0.263064	0.141365	0.193247	0.300853	-0.105463	0.172818	0.0598684	0.100504	0.190445	0.0952981	0.119159	0.139169	0.153432	-0.115814	0.119159	0.190445	0.243561	0.123404	-0.342518	0.0793643	-5.34441	-0.298752	1.48152	0.485895	-0.329734	-0.229416	0.0916698	4.06741	0.631349	0.408486	-0.636715	0.166581	-8.39217	0.160128	0.204124	0.0839604	0.15729	-0.100504	0.149983	-0.240608	0.153432	-0.127515	-0.442913	-0.0633724	1.40263	0.172818	4.40547	-0.543449	0.141365	0.257095	0.100504	-0.342518	-0.560006	-0.852711	-0.131507	-0.110208	-0.438058	-0.64376	-0.116738	1.07695	-0.992032	-0.360477	-0.610959	-0.866783	-0.209383	0.116381	-0.366508	-0.484322	0.0802572	0.59583	0.325875	0.254878	1.50953	-0.545645	-0.163383	0.557329	0.226991	-0.0608455	0.900885	-0.460566	-0.0846288	1.24279	-0.782881	-0.0134852	-0.293011	0.714545	-0.481173	-0.635999	-0.580429	0.886109	0.318122	-0.11707	-0.420084	0.255161	-2.24145	0.554247	0.401796	0.185045	0.190445	0.0275345	0	-0.355142	-0.0633724	0.0601083	-9.07532	-0.808018	-0.968496	-0.549797	-0.789542	-0.965588	-0.89723	-0.152944	-2.38117	-0.202539	-0.0543125	-0.180475	0.193525	0.0701721	0.588128	1.00723	-0.720909	0.913708	0.534179	0.351625	-0.13028	-1.07048	0.660825	-0.659333	-1.23243	-0.0316386	0.922317	0.390392	-0.4791	-0.934162	-0.600453	-1.76022	0.552705	-0.569652	-0.109066	3.26877	0.127515	-0.217597	-0.741881	0.552705	0.628252	-1.26388	-0.433184	0.625156	0.410197	0.356986	-0.506242	-0.0515333	-0.294884	0.730577	0.758158	6.8244	0.198749	4.28408	-0.0293324	-0.0708881	0.487467	0.224544	0.312562	0.190445	0.248135	-0.105463	-0.263664	0.254878	0.204124	0.63755	-0.116381	-0.3753	-1.27463	0.00434376	-0.850963	-1.5131	-0.840526	0.196014	-1.60357	-0.331478	-1.00803	0.160128	0.517508	-2.07826	-0.535084	0.127619	0.440014	-1.82456	0.641884	0.0438951	-0.438058	0.153937	-1.2855	-0.178862	0.838795	-0.597505	-0.998002	0.39547	-0.346151	-0.175863	0.061398	-1.16554	-0.165714	0.184733	-0.583509	-0.0708881	0.476439	0.229416	-0.509894	0.682844	-0.70976	-0.428415	0.294884	-0.302825	0	-0.642207	0.201452	-0.789451	-0.693889	-0.169725	0.244328	0.342585	0.769311	0.310715	0.479596	-0.353878	-0.668714	0.64376	-9.07377	1.18484	-0.322208	-2.75	0.31182	0.411814	3.55822	-0.608164	0.859727	0.308691	-0.651031	-0.199728	-0.108547	1.7183	0.304789	-0.546879	0.801272	-0.229416	-0.401796	-0.312562	-0.399501	0.16699	4.77593	3.53744	-0.0616757	-0.495308	2.62183	-0.366387	-0.0149088	-0.700224	0.0727234	0.0784622	-0.0447661	-0.474858	-0.14646	-0.0614954	0.23875	-0.512581	-0.678125	0.804641	0.70181	0.571192	0.66402	0.100153	-0.135388	1.13967	-0.257095	-1.07048	0.0365392	0.142428	0.0952981	0.0855051	-0.0447661	0.198165	0.0861293	0.131507	0.181818	0.175863	0.119159	0.169725	-0.300853	-0.466933	-0.365769	0.678125	1.14956	-0.399938	0.501562	0.355204	0.15729	-0.819462	-0.459957	-0.698638	-0.517134	-0.890008	0.537271	0.0616757	-9.4838	-0.290859	-11.1355	-0.484322	-0.149393	-0.425015	0.276565	-0.425015	-0.70976	-0.635999	-0.340693	-0.327749	1.68375	3.54513	-0.44566	-1.53492	-1.30859	0.744196	-1.78695	1.66057	1.6973	1.35774	0.168098	0.873497	1.06818	2.7723	2.40296	-1.58985	1.10114	-2.29925	0.314651	-0.880993	-0.324951	5.93362	-0.00602504	-1.1228	-0.471366	1.04499	-0.617812	0.796247	-1.70973	-0.579612	-0.395491	0.820861	4.10442	10.0715	2.76829	1.86717	1.31798	-0.494434	0.804131	4.41383	-0.948721	3.05515	-0.472613	-0.647091	-0.37509	-1.04841	4.85823	-1.70941	-0.401755	-2.00917	-0.877007	4.35299	-0.203638	0.708034	1.4901	-0.517919	1.27453	1.24394	1.88858	0.778572	-0.873048	0.38166	2.36432	2.23305	0.314509	1.3633	-1.23323	1.19249	-0.45479	-2.2219	-0.566104	-2.19136	-2.27304	-1.09196	-0.315371	1.06581	-0.529649	-1.79933	-0.811927	-0.78575	0.272992	2.02648	-0.982599	1.14101	-0.565332	1.17457	-0.650337	0.381398	-0.215578	2.40066	-0.785448	-0.340691	3.79925	1.10773	-0.324055	1.80151	-0.52061	-0.393233	-0.929598	-0.587648	-0.885857	-1.05633	-0.0131117	0.410001	0.733946	4.74996	0.179721	1.82109	1.75066	2.20793	3.00439	1.61943	-1.20221	2.36915	-0.264681	4.71082	5.01646	5.91961	4.18716	-0.550203	-0.88138	1.1609	-0.806203	-0.515844	-0.352419	-0.193202	3.11859	-0.61436	5.13978	0.776778	7.42925	-0.823092	-0.399282	2.33639	0.369351	1.78882	3.40747	-0.529568	-0.328528	-0.657129	-1.678	-1.92968	1.56681	2.34464	-0.533199	-0.584129	2.31587	4.9249	-0.593006	-0.411929	-0.350665	1.13442	2.91063	-0.216185	-0.653051	-0.676945	-3.00069	-1.0182	-1.76002	0.2117	0.467163	-5.63296	-2.24622	-2.56223	-0.579725	-0.0743585	-1.72928	-1.05344	-1.72174	-2.15909	-0.598309	-0.780312	4.04186	0.812672	2.37844	0.296293	1.19201	0.17883	4.83724	1.34552	3.59992	0.538307	1.22211	-0.50297	1.80867	4.21878	7.15144	-0.447871	1.37494	-0.600966	2.51176	1.82683	2.11424	0.840147	3.21169	-0.780355	1.84372	0.431008	-0.410048	-0.0844943	2.19579	6.6111	2.23957	0.0323827	5.19823	1.66629	1.55877	-0.465136	-0.265771	1.41569	-0.655913	1.81674	2.03271	8.74316	5.02582	6.71629	1.71999	2.04564	1.54681	-0.0170366	-1.39578	-0.270715	-0.341544	-0.692845	-0.314756	-0.459645	-0.0668685	-0.190865	-0.584407	13.8781	-0.969874	-0.0250712	0.114782	-0.329773	-0.397795	-1.71811	0.547803	-0.795203	-0.30471	-0.110191	-0.135354	-0.853899	-1.2002	-0.296135	-0.0952805	-0.718506	0.698279	0.841569	-0.9238	0.235741	3.4316	-1.77954	-1.69176	-1.555	-0.495253	-1.46825	-0.648825	4.06116	1.93615	1.92637	1.09364	1.43324	0.208404	2.31681	1.20061	-0.263597	-0.0897833	-0.0701222	-0.720169	-0.628024	-0.544541	-0.609436	-0.206725	-1.02384	-0.90829	2.99898	0.449684	0.966162	-0.930408	2.53398	-1.19004	2.75116	-0.251257	-0.540827	1.03211	2.06439	-0.941569	-0.770583	-0.263332	1.64122	-0.532287	0.737746	-0.640369	-0.922285	0.194347	-0.481015	-0.354155	-0.373719	3.77161	1.30465	-0.0873832	-0.402466	0.223966	-0.513794	3.46544	2.40325	-0.348627	2.53821	-0.474308	2.14762	0.978207	-0.280516	0.935608	1.01867	-0.167248	0.574649	1.05663
ENSP00000218388	-2.17949	-2.99955	0.859302	1.7592	-0.307611	-0.513715	-0.576929	-3.77834	-3.84931	-1.02915	-0.912012	-1.08536	-1.37492	-2.67207	-2.81821	0.159788	-1.76339	1.78365	-2.0096	0.70641	0.566324	-3.71579	-0.974824	-1.06128	-1.55599	-2.80141	-3.81243	-3.77507	0.146463	-1.59778	-0.886686	-2.96678	-4.15933	-5.6416	-1.34203	-0.785777	-1.09117	-1.14662	-2.30876	-3.4744	-0.811187	-3.78363	1.31889	-1.42938	-3.35965	-0.911463	-2.86068	-1.13622	-2.07288	-3.48294	-3.61734	-2.53318	-1.72932	-1.54359	-1.33374	-1.99947	-0.633157	0.263751	-2.14986	-1.73373	0.0648526	-3.14093	-1.35828	-0.15392	-0.827723	-2.83268	-0.26135	-0.381613	0.0843349	-0.643103	-0.0178773	3.13415	1.87209	-0.802959	-3.9966	-1.15402	-0.237489	3.08274	0.531635	-1.24925	-1.67481	-3.20857	-0.868884	0.840053	-0.222852	-0.649829	-1.75568	-0.0808859	-0.180025	-2.24304	-0.889814	0.00219794	-0.131165	-1.5581	-1.81309	-0.958612	-0.949389	-0.601842	-0.561784	-1.04868	-1.2538	-1.01674	-0.907419	-3.37739	-0.889314	-4.62587	0.34431	-2.19613	-1.24541	-1.60702	-0.96133	-1.54257	2.05282	-1.50255	-2.76086	-2.40005	-2.91457	-4.12936	-2.39207	-0.966883	-0.502353	-2.24265	-0.367209	0.282716	-0.886451	-0.980651	-0.928185	-0.331511	-2.18212	-1.08103	-4.61013	-0.103186	1.85429	-2.67237	-1.77398	-1.94816	-0.964112	-1.54546	-0.621606	-2.81572	1.48513	1.16321	-3.01598	-2.07481	1.241	-0.362129	0.150017	-2.13921	0.539842	1.04054	0.108058	-2.5518	-2.54103	-1.20111	-0.932154	1.00605	1.13648	1.55649	0.0119167	1.30652	-0.51103	1.92536	1.59439	0.75735	0.502526	0.359669	-0.544292	-0.105389	-0.58293	-0.770655	0.322482	0.781711	-3.13347	-1.48054	-2.23413	-0.431369	-2.46958	-1.68358	-4.97568	-1.46318	-5.28595	-2.66563	-3.2996	-0.885596	-1.54025	-2.9845	-3.09853	-1.01688	-2.02038	0.130486	-2.3133	-3.392	-1.64274	-3.35704	-2.51375	-1.91488	-2.58305	-1.94672	-1.56891	-0.888886	-2.91041	-3.14331	-2.6711	-2.32803	-3.01669	-2.85579	-2.22938	1.31683	-1.08082	-1.17268	-2.6065	-2.09694	-3.15112	-4.29728	-3.92402	-4.28295	-1.94866	-3.72953	-1.91716	-0.860294	-1.79625	-1.24696	-0.649433	-1.24861	-0.937148	-1.0441	-1.92241	-1.22891	-0.00472391	-2.68733	-0.945744	-0.0219484	-3.50926	-0.67273	0.900778	-0.686526	-1.84802	-1.66942	-0.345362	-0.46382	-1.72741	0.343371	-1.65093	-0.732826	-1.61291	-2.02452	-2.01079	-2.46801	1.85651	-1.72172	-2.28088	-1.0642	-1.61901	-0.943836	-2.34924	-2.10291	-2.61203	-2.56115	-1.88781	-2.16529	-2.8468	-2.53798	-1.00735	-2.21485	-2.25703	-0.481797	-0.156841	-2.63921	-1.89591	-1.54809	-0.637694	-1.4901	-1.91475	-0.488949	-0.420471	-3.12515	-2.0914	-1.41846	-1.80355	-2.03268	-1.58435	-2.78504	-2.32308	-1.7613	-3.19528	-3.01491	-1.36634	-2.95496	-1.71002	-0.350899	0.139209	-0.0796969	-3.25253	-1.43586	-0.560286	-0.682419	0.315928	-0.912573	-0.582137	-0.822274	0.45266	-1.08677	0.534929	-0.521931	-0.855753	-1.38553	-0.793374	-1.54992	-0.300108	-0.290895	0.613668	-0.595377	-0.756698	-0.907389	-1.51469	0.67501	-0.696524	-0.0633724	-0.278543	0.0646846	0.172818	0.41513	-0.110672	0.325875	0.0791823	0.0672335	0.181818	0.110208	0.105463	0.0776931	0.119159	-0.204165	0.142857	0.206768	0.169725	0.238919	-0.295399	0.0833333	-0.234206	-0.449359	1.23436	0.396746	-0.384024	-0.184662	0.0134852	3.45013	0.572731	0.372763	-0.712949	0.178862	-5.03148	0.190445	0.175863	0	0.149983	-0.00725495	0	-0.281627	0.175863	-0.153432	-0.463753	-0.217072	-0.775567	0.114766	-0.171111	-0.606621	0.0507746	-5.59089	-0.0316386	-0.408486	-2.71114	-0.945484	-0.160128	-0.245856	-0.572731	-0.717741	-0.0633724	1.05343	-1.02266	-0.4359	-0.729026	-0.889647	-0.160128	0.116091	-0.374238	-0.544993	0.171106	-1.79427	3.92559	0.209383	1.37484	-0.66158	-0.191924	0.469392	0.196014	-0.236572	0.849218	-0.531085	-0.0985474	1.18428	1.1746	-0.0833333	-0.372213	-1.46446	-0.571192	-0.651538	-0.601995	-1.23501	0.326501	-0.272239	-0.512471	0.204235	-2.17879	0.518686	0.355142	0.0861293	0.196014	-0.0058723	0.142857	-0.449359	-0.100504	0.104017	0.12226	1.05766	-1.01005	-0.759794	-0.838795	0.924818	0.899065	3.79271	0.406996	-0.358703	-0.257095	-0.37969	-0.0316386	-0.0701721	0.555389	-1.11678	-0.928546	-1.09444	0.468521	0.25943	-0.189068	-1.33914	0.597371	-0.743502	-1.30488	0.0966586	-1.20457	0.360333	-0.59583	-1.07048	-0.67028	0.496873	-2.01259	-0.60329	-0.280622	3	0.0358799	-0.365769	-0.831894	0.571192	0.549621	-1.37484	-0.4791	0.575811	0.348209	0.395056	-0.55609	-0.116807	-0.395056	0.756523	0.733799	0.126277	0.163383	-0.222702	4.52754	-0.110208	0.481173	0.181818	0.300853	0.153432	-3.76185	0.103335	-0.23192	0.272239	0.214535	0.597371	4.31368	-0.44614	-1.41527	-3.81528	-0.945484	-1.64013	-0.917399	0.160581	-1.79925	-0.358703	-1.19712	0.224733	0.46216	-2.46824	-0.592749	0.0443153	0.451002	-1.89398	0.588128	0.0839604	-0.51558	0.162088	-1.22554	-0.162691	-1.18951	-0.777905	-1.02346	0.330663	-0.463753	-0.211972	-0.154125	-1.31615	-0.112806	0.0739882	-0.697054	0.0447661	0.431555	0.234587	-0.67028	-1.49191	-0.7241	-0.534179	-3.26005	-0.37969	0.128054	-0.557424	-0.0708881	-0.894845	-0.789542	-0.234206	0.213652	0.328367	-1.42812	0.238375	0.450965	-0.382012	-0.68127	0.580429	0.105463	-0.930415	-0.431555	-0.456949	0.293246	0.400116	2.75684	-0.678125	0.840526	0.26682	-0.680593	-0.22339	-0.193247	1.59172	0.2576	-0.645635	-1.34499	-0.237735	-0.433281	-0.362245	-0.494767	0.0438951	-0.265827	-0.300853	-0.0438672	-0.548079	-0.426653	-0.498437	-0.110208	-0.837066	-0.166581	-0.0739882	-0.0633724	-0.495929	-0.166581	-0.331478	-3.89641	-0.595334	-0.774597	-1.3247	-1.61963	0.546169	0.645314	-3.69861	-0.181818	1.04292	-0.340693	-1.23501	0.0496043	0.0058723	0.103835	-0.0855051	-7.67755	-0.114766	0.149207	0.0839604	0.105463	0.217072	0.135388	0.127515	-0.279212	1.86663	-0.425015	-1.60357	-0.905173	-0.538816	0.449359	0.356925	0.0263209	-0.887905	-0.531504	-0.791212	-0.608164	0.988071	0.498437	-0.0189771	0.100504	-0.266674	0.198749	-0.555788	-0.31805	-0.496873	0.280056	-0.518686	-0.708639	-0.70563	2.57028	-0.34796	0.11351	2.68292	-0.504916	-2.86207	-2.26317	-1.33377	0.0379755	5.15526	5.2046	0.315058	-0.584426	-1.10191	-0.780492	0.886548	4.24701	-1.73694	3.60277	-1.75627	5.17798	-0.723439	-1.56242	6.01314	-0.595201	-0.989007	-0.388127	2.15826	7.04623	3.02412	-1.69495	-0.528795	-0.359289	3.98034	6.57848	16.7526	-0.285652	-0.67824	-0.908044	-0.015234	4.76868	4.02209	2.79907	6.48718	0.843421	-0.543692	6.25697	0.108003	2.12011	-1.06577	2.62042	6.58879	3.55514	0.880968	-0.0130521	0.908743	3.09563	1.36876	-1.0753	-0.330499	2.08102	1.13575	-0.852063	4.9991	2.83746	0.129299	0.504062	2.93446	-0.493871	-0.43751	-0.335356	-0.241662	1.502	-3.12795	-2.05929	-1.04967	5.49881	0.779592	-0.445465	-2.23788	-0.597799	-0.745256	1.25492	4.42444	-0.953584	-0.973648	-0.279392	0.717559	1.17692	-0.29302	-0.138772	2.73532	0.776851	-0.340864	0.0364099	1.30848	-0.292848	1.86962	-0.498578	-0.353496	-1.43113	-0.331396	-0.611173	-0.725487	-0.632771	5.70353	0.723877	9.93331	-0.893527	2.00198	0.00383975	1.32475	-0.805263	-0.767702	-1.68096	-0.416739	2.12882	2.68053	4.45682	6.71743	2.51997	-0.532572	0.655366	1.46304	0.648424	-0.456603	-0.260463	-0.16336	0.84127	-0.560378	1.1219	2.6512	6.07681	0.770761	-0.376193	2.61428	1.82406	0.818096	-0.475263	1.70957	-0.148704	3.85728	-1.54126	-2.15657	3.41656	1.41672	-0.553247	-0.522794	0.930166	2.06257	-0.552784	-0.357088	-0.387739	0.622228	6.27355	0.0720285	-0.678976	-0.677679	-1.92915	-2.64203	-0.277581	-1.8293	-0.191148	-5.76688	-2.95634	-3.06913	-1.70442	-0.335703	-1.438	-0.878389	-2.47913	-2.55328	-0.56079	-1.76127	2.91439	0.987415	1.05143	0.413659	3.13765	1.67481	6.96135	1.57882	6.24944	5.41957	3.1849	-0.445284	2.20347	2.64128	3.39416	-0.452591	1.52379	-0.552181	2.04395	3.25136	1.95693	3.8794	1.94712	1.05203	2.11912	2.0408	-0.351524	-0.569683	2.88434	2.5931	2.57347	2.31958	3.11566	3.04664	1.46725	-0.415185	-0.275184	-0.106912	3.20931	3.57228	3.91538	7.3925	4.42516	5.6093	-0.135611	6.11156	1.6472	1.22707	0.0394412	-0.231918	-0.339398	1.04181	-0.287035	-0.424979	3.3579	0.878396	-0.537082	7.15911	0.344615	0.952169	5.07119	-0.299458	-0.384652	-1.57079	0.716221	-0.777253	-0.279373	-0.0839542	-0.160115	-0.00322469	-1.13839	-0.266547	-0.0633698	0.787513	2.3754	3.56569	-0.074276	1.33202	1.7131	-1.07232	0.938806	-0.178163	6.43966	0.81439	2.81342	0.509817	0.137532	4.01612	2.76392	3.37258	-0.427966	3.33554	1.54293	4.09037	-0.0839445	2.24337	2.28393	4.73139	-0.519026	-0.601636	4.66708	-1.31311	-0.843081	5.83058	0.662275	1.36632	0.44237	3.49292	-0.93241	5.47314	2.18142	-0.621767	6.28449	6.30389	-0.544641	6.88266	0.859154	0.708167	-1.26431	-0.637515	3.39863	0.377116	0.446244	-0.433111	-0.349527	-0.504701	2.85817	1.72479	0.0661948	-0.205702	-0.829706	-0.483241	0.825651	3.81483	1.24618	5.86991	-0.329623	0.527793	-0.448593	-0.299229	-0.410917	1.18306	0.0719776	-1.4551	-0.798139
ENSP00000379140	-4.31217	-1.67829	1.08885	2.82077	-0.227999	-0.272154	-0.461819	-2.47286	-2.5138	-0.99515	-0.917392	-1.08633	-1.04022	-4.8641	-1.87214	0.413606	-1.88455	2.30926	-1.87899	0.478942	1.62778	-4.27948	0.0301747	-0.530954	-1.25448	-2.25893	-3.81495	-2.48226	1.4531	0.284375	0.476883	-0.362477	-4.67424	-6.91354	-1.40573	-0.928494	-1.00811	-1.19101	-2.44884	-4.04194	0.61964	-4.32468	2.17247	-1.59278	-3.96044	-1.11489	-3.60773	-1.8755	-2.15136	-3.62957	-3.03554	-3.29207	-1.61617	-0.991114	-1.81004	-1.84604	-0.524035	-0.104132	-1.90985	-1.2507	0.534345	-1.53756	-1.12231	0.224302	-0.509781	-2.71806	-0.194614	0.830368	-0.341072	-0.535565	-1.34695	4.12762	3.71864	-0.0955448	-3.36732	-1.38212	-0.354917	3.34098	0.339348	-0.856393	-2.45496	-1.93663	-0.275786	1.12779	0.498457	-0.559711	-2.24928	0.279138	0.3167	-2.06711	-1.49189	0.252875	-0.141381	-1.95379	-1.52082	-0.636541	-1.79184	-0.295995	-0.379848	-1.09824	-0.942458	-0.570095	0.575779	-2.5813	-0.918066	-4.62535	-2.63036	-2.5406	-3.62805	-3.36167	-2.99474	-1.52716	0.348	-2.84977	-3.23691	-2.18801	-2.77607	-4.82151	-2.89932	-1.49449	-0.0709375	-3.2671	0.119211	0.508136	0.658879	-0.756964	-1.68236	0.0393955	-2.45692	-1.64808	-4.54383	0.291408	0.214192	-2.18004	-1.96654	-1.54247	-1.17749	-2.88554	-1.23907	-1.20457	1.86404	1.09663	-2.90209	-1.82753	0.682454	-0.950585	-1.20195	-3.01828	-0.842192	1.274	0.572828	-2.16818	-2.63192	-1.24793	-0.98101	-0.195563	2.31302	1.77104	1.30702	2.14443	-1.07296	2.03003	1.99005	0.645281	0.930379	0.273229	-0.251563	-0.148878	-0.291667	0.18232	0.972023	1.51848	-2.27806	-3.11008	-2.55567	-1.50362	-1.52756	-1.23374	-6.41034	-1.05037	-5.98123	-3.11029	-4.72916	-1.67373	-1.24966	-4.56407	-4.42746	-0.821953	-1.72647	-1.00817	-2.57208	-3.53032	-1.89807	-3.09844	-2.30173	-2.44326	-2.06746	-2.64188	-3.30377	-1.32347	-3.86334	-4.73381	-2.27239	-3.53565	-4.285	-1.42397	-3.76363	-0.800795	-0.906932	-1.43608	-2.63013	-2.35959	-3.23623	-6.57284	-5.0728	-7.13338	-1.97625	-5.37167	-2.49243	-1.27084	-0.911942	-0.890623	-0.368432	0.108856	-0.705039	-0.879582	-2.11415	-1.17504	-0.442544	-3.90499	-1.67444	-0.800166	-3.66309	-0.399759	0.334775	-0.617651	-1.78276	-1.80401	0.0563178	-1.80205	-1.47116	-0.0655979	-0.449662	-1.55766	-1.40665	-0.893589	-2.48793	-2.78549	2.69876	-2.31144	-3.31496	-1.1735	-1.72726	-1.54652	-2.22087	-1.97448	-3.22447	-3.66104	-2.75442	-1.43432	-2.41079	-2.15608	-1.17835	-1.58049	-2.63636	-0.109762	0.0933713	-2.03678	-1.42305	-0.150512	-1.25566	-2.75993	-1.70492	-0.151178	-0.552425	-2.36252	-2.19444	-1.28704	-2.28945	-1.91773	-2.78202	-2.41744	-2.24447	-1.55403	-2.94903	-2.96914	-1.36453	-2.48608	-1.76777	-1.15435	0.452713	-0.249801	-1.05233	-1.23597	-0.598626	-0.705868	0.719078	-1.17217	-0.668603	-1.27298	0.9939	-1.42239	0.818674	-0.390733	-0.740306	-0.985022	-0.181628	-0.740066	-0.856297	-0.883944	1.54177	-0.289751	-0.539444	-0.529775	-1.37803	0.681631	-0.541182	0.163383	5.03148	0.109472	0.257095	0.312562	-0.00725495	0.135388	0.14646	0.123404	0.135388	0.196014	0.100504	0.127515	0.15729	-0.160128	0.201452	0.248135	0.214535	0.211972	3.85655	0.0447661	0.0119531	-0.28269	1.72618	0.5	-0.262996	-0.163383	0.12428	-0.0980581	0.70976	0.482748	-0.524891	0.0952981	-5.41323	0.0898027	0.178862	0.14646	0.123404	-0.0708881	0.187608	-0.201452	0.175863	-0.0898027	-0.286794	-0.110208	-0.614337	0.14646	-0.169725	-0.352522	0.0732252	0.198749	0.187608	-0.261488	-0.487467	-0.716142	-0.0548546	-7.18182	-0.312588	-0.588128	-0.119159	1.21966	-0.895434	-0.312562	-0.555788	-0.723309	-0.0548546	-0.0776931	-0.381412	-0.42829	0.0802572	0.679697	0.259299	0.346151	1.83489	-0.414213	-0.123404	0.566572	0.265827	-7.29584	-0.998002	-3.22498	-0.100504	-0.657773	1.58781	0.0984533	-0.265827	0.847475	-0.426653	-0.447074	-0.473276	-1.04083	0.413518	-0.128054	-0.360477	0.294618	-1.88844	-1.80928	0.425015	0.0776931	0.187608	0.125	0.114766	3.01679	0.130189	0	0.198749	-0.707692	-0.814797	-0.557929	-0.671847	-0.870327	-0.890008	-0.0696563	-1.86878	-0.241249	-0.123404	-0.238919	-0.0316386	-0.0245022	-1.3718	-0.845734	-0.689149	-0.913708	0.585049	0.344337	-0.0653083	-1.0284	0.75	-0.614337	-1.05766	-0.0447661	-1.00602	0.476439	-0.413473	-0.831894	-0.496873	-1.60357	-1.57233	-0.473276	-0.0573016	3.89156	0.280622	-0.0859506	-0.659333	0.6298	0.741881	-1.17755	-0.344337	0.712949	0.460566	0.423374	-0.400116	-0.163383	-0.154149	0.883372	0.872103	0.184733	0.234206	-0.184733	-0.114766	0.0447661	0.374501	0.139169	0.364009	0.209383	0.224544	-0.0898027	-0.138003	0.272239	0.403473	0.631349	0.0410737	-0.302825	-1.09224	0.0573016	-0.781221	-1.48152	-0.690728	0.211972	-1.31615	-4.2317	-0.908195	0.201452	-1.72744	0.534179	-0.478018	0.0848189	0.52644	0.606621	-1.28824	0.0861293	-0.374501	0.114766	-1.05978	-0.142857	-1.01816	-0.571192	-0.890008	-2.23474	-0.291719	-0.104489	-0.131507	-1.09887	-0.153432	0.160128	-0.408521	0.0839604	-1.83489	0.234375	-0.51558	-1.19959	-0.551163	-0.365769	0.209383	-0.168464	0.219586	-0.455773	-4.96397	-0.70181	-0.609707	-0.123404	0.291235	0.386607	0.875662	0.34796	0.479596	-0.288831	-0.523046	0.724148	0.222076	-0.75	-0.204124	-0.318311	0.371021	0.487467	-0.214535	-0.470108	0.934162	0.306831	-0.539196	-0.106556	-0.0267357	2.01259	0.331551	-0.468445	-1.13505	-0.135388	-0.234962	-0.238919	-0.369274	0.143463	-0.131507	-0.0353229	0.0141436	-0.384845	-0.294884	-0.31063	0.0668915	-0.674985	0.048361	-0.110208	-0.0316386	-0.371021	0.0462374	-0.160128	0.320212	-0.469833	-0.603537	0.902708	-1.23501	-1.5422	-1.2855	-3.97251	-0.100504	-0.766356	-0.13469	-0.982159	-0.0447661	0	0.131507	-0.0776931	0.170114	-0.0548546	0.0598684	0.175863	0.178862	0.169725	0.254878	0.119159	-0.100408	-0.355534	-0.312562	-1.31615	-0.791212	-0.344337	0.492175	0.374501	-0.0316386	-0.771295	-0.444528	-0.631349	-0.457373	1.2454	0.569652	0.0871534	0.0916698	-0.226991	0.181818	-0.398433	-0.105835	2.47896	0.344337	-0.346151	-0.600453	-0.535725	3.60126	-0.187084	4.18511	-1.80656	-1.92981	-3.68278	-3.71744	-1.72791	-0.783269	2.68528	2.89577	0.192208	-0.622492	0.0764057	-1.2905	5.42632	-0.298646	-1.91491	2.67147	-2.72405	4.18288	-1.73549	-1.48836	5.71556	-1.01291	-1.22944	-0.481303	1.49284	5.9451	1.23427	-0.776932	-0.653332	-0.460472	-0.346237	6.36076	16.0128	1.54247	-0.128715	0.473625	-0.249905	1.33305	4.9118	0.642975	5.95818	0.219205	-0.947663	6.33474	1.65221	4.02727	-0.360791	2.72686	5.3833	2.34107	2.56021	1.96486	2.30084	2.54163	2.22497	-0.884482	0.131204	1.81837	1.0456	-0.964146	0.265207	4.29861	-0.231325	0.202593	2.03458	-0.0596916	-0.689723	0.271674	-1.26412	-0.634293	-3.18558	-2.93463	-1.24945	2.65515	0.703344	-0.518313	-1.96518	-2.19279	0.410588	1.71512	2.70409	-0.10168	-1.18249	-0.74243	-0.325907	-0.759389	-0.543412	-0.446238	2.19039	0.436699	-0.410831	0.12144	1.52954	-0.34053	1.62416	1.48811	-0.417538	-1.79241	-1.14042	-1.15713	-1.33907	-1.5621	1.81865	0.717859	6.82613	2.46636	2.83375	5.06359	5.68249	3.99701	1.44637	-0.979011	2.07395	2.8265	0.756671	2.11128	6.35697	3.79058	1.05639	0.327421	4.25633	0.405945	-0.568074	-0.337808	-0.184635	1.98226	-0.68588	1.88396	2.17754	5.85602	0.432253	-0.470474	2.04909	1.39221	1.4791	1.31624	3.08238	1.31032	1.33516	-1.86987	-1.86673	1.8847	1.05441	-0.609469	-0.691998	0.747527	3.03134	-0.659578	-0.458845	-0.412819	0.0956826	7.05569	0.358355	-0.777673	-0.770762	-2.69215	-1.76688	-1.28432	-1.70378	-0.396426	-6.36356	-3.88032	-2.3903	-2.17651	-0.389748	-1.86127	-1.24925	-2.70757	-3.08669	-0.585259	-1.59597	0.612824	3.40285	2.9571	1.52149	1.14962	1.24458	7.94767	1.04193	5.36749	4.66134	5.00618	1.51433	-0.515972	4.94572	5.00622	-0.507822	-0.566132	0.897484	2.91531	4.12911	1.62255	3.38553	1.83646	2.22483	1.66106	2.84922	2.2839	0.506501	4.06243	4.84178	2.26189	3.30476	6.26055	1.44245	4.18851	1.63088	-0.2374	2.1316	2.95538	3.67882	3.20595	10.065	5.60593	8.97541	0.409413	6.06702	3.65882	0.909448	-1.05948	-0.299088	-0.389675	-0.778103	-0.340331	-0.470172	1.70825	0.510701	-0.655414	11.1149	1.09592	1.73522	5.26841	-0.364865	-0.47753	-0.053417	1.08701	-0.847758	-0.303016	-0.0952491	-0.181729	0.0908183	-1.321	-0.330418	-0.114717	1.95232	1.73401	2.5448	-0.470524	3.63704	4.04388	-0.459414	1.48914	1.36639	5.53867	0.445956	5.28273	2.54844	4.66836	2.95841	1.39356	2.24016	0.773249	1.38127	1.4902	-0.314169	-0.100461	1.88324	-0.770012	2.15981	3.08827	2.42889	4.3944	-0.702144	-0.00132732	4.77829	3.05628	2.00172	1.46792	3.3952	0.794294	2.84142	0.344798	-0.868101	5.02643	5.50482	-1.04455	1.50894	0.676047	0.785221	-0.688524	0.458721	1.10203	0.0863131	-0.0643758	-0.471614	-0.369966	-0.717529	2.3331	2.87025	-0.14474	0.349008	-0.971896	-0.542658	1.04177	2.21696	0.638757	2.35299	1.66532	3.63249	-1.44783	-0.33969	-0.771314	0.711188	-0.308048	-1.68824	-1.07446
ENSP00000361405	-1.96583	-2.13149	0.963204	1.86398	0.831096	0.860396	0.273139	-2.31552	-2.20541	-0.570023	-0.891334	-0.457451	-0.387209	-2.26669	-2.44543	0.946289	-0.416703	1.92705	-0.697924	1.66711	1.75541	-3.48423	1.19981	0.0161799	-0.341966	-1.41036	-3.26975	-1.1938	1.86395	-0.194496	0.218129	-2.26953	-2.72406	-4.83041	-0.527115	-0.487982	-0.187822	-0.178887	-0.926386	-1.96908	0.493675	-2.91358	2.63609	0.446552	-2.8722	0.450939	-1.74532	-0.475278	-0.679757	-2.36226	-1.79055	-1.48988	-0.403648	0.236087	-2.19344	-0.52033	0.644989	-0.363464	-1.31429	-0.742773	0.90901	-1.49971	-1.04442	-0.70795	-0.48685	-1.61065	0.704928	-0.318053	0.721587	0.168882	0.208518	2.54748	2.06222	0.341592	-2.71755	-0.741505	0.174381	2.3606	0.42559	-0.768225	-0.726477	-1.58052	0.0595623	1.79053	0.69464	0.516869	-0.292396	0.749513	0.400892	-0.142743	0.145012	0.527874	-0.413263	-0.674281	-0.652576	-0.901287	0.30014	0.594796	0.961336	0.139367	0.754196	0.412685	0.395435	-1.60364	-0.263191	-2.89635	-1.28039	-1.56095	-1.10891	-1.31765	-0.450729	-0.119465	1.71124	-2.23943	-2.43553	-2.17563	-5.07535	-4.05711	-1.72243	-0.564912	0.956508	-0.995985	1.97662	0.838544	0.0474412	-0.321268	-0.474912	0.821188	-1.55948	-1.33197	-3.34865	0.145027	0.616127	-0.603722	-2.24683	0.343464	-0.675536	-1.94723	0.723677	-0.0982613	2.63754	2.79987	-0.924441	-0.635693	-0.764239	0.00514881	-0.148274	-1.21549	1.05081	0.570057	1.62907	-1.70439	-1.17194	-0.273588	-0.263828	0.386795	1.25005	1.96181	-0.0155136	2.37097	0.380128	2.08641	1.70844	1.4241	1.00317	1.09903	1.14806	1.06963	1.0077	1.1665	2.10937	1.84597	-2.31529	-1.76835	-1.58476	-0.538473	-2.54949	-0.290313	-4.40033	-1.90332	-4.19217	-2.59298	-2.39153	-0.959328	-1.53877	-2.20611	-3.53784	-0.078194	-1.27714	0.717743	-2.10132	-1.91059	-1.66905	-2.078	-1.15556	-1.40794	-2.53108	-2.3408	-2.02907	-0.741299	-1.27051	-1.92348	-1.17766	-1.40211	-3.52719	-1.67799	-1.72935	2.07227	-0.196639	-2.63017	-1.83177	-3.03874	-2.3695	-3.88698	-3.97561	-3.31034	-2.8722	-3.34926	-2.81314	-0.0754831	-0.151475	-0.210145	0.259651	-2.10979	0.0140873	-0.0180962	-1.51078	-0.0486581	1.60229	-2.0068	-0.402732	-0.0879108	-2.45977	0.146803	1.18445	0.996791	-1.24005	-0.298844	0.3874	-1.37539	-0.864692	1.19221	-0.117045	0.266021	-0.881377	-0.537228	-0.598707	-1.96501	3.20128	-1.53284	-1.91453	0.842007	0.161032	-0.249014	-2.00942	-1.13764	-2.42291	-1.39705	-1.91922	-1.09498	-2.25912	-1.25958	0.172215	-1.35662	-1.5251	-0.438648	0.784874	-1.58499	-1.22648	-2.02791	0.635775	-0.98515	-0.901369	1.04452	0.282647	-2.41645	-1.0155	-0.164244	-0.330594	-0.675142	-0.624037	-1.52988	-1.52638	-0.941999	-1.57949	-1.36481	0.0286041	-1.58965	-0.505817	0.379561	0.97168	-0.140228	-1.10912	-1.10103	0.488819	0.229315	1.58173	0.00258065	-0.0525926	-0.150789	1.42325	0.540831	1.72249	0.212343	-0.108517	-0.688982	0.212063	-0.341617	0.389116	1.28751	1.22349	0.693099	-0.603887	-0.0571934	-0.32714	1.02564	0.266944	0.206768	0.020004	0.105463	0.135388	0.331478	0.166581	0.119159	0.294884	0.312562	0.318311	0.252646	0.206768	0.149983	0.272239	0.139169	0.142857	0.198749	0	0.234206	0.00632468	0.142857	0.0848189	0.104069	-0.284747	0.777905	-0.0496043	-0.0447661	0.184733	-0.0548546	-0.904534	0.706577	-0.257095	0.248135	0.187608	0.284747	0.231821	0.166581	0.14646	0.135388	0.178862	-0.0447661	0.206768	0.160128	7.84219	0.0802572	-0.276453	0.259299	-0.0447661	-0.201452	0.127515	0.444528	0.234206	-0.0548546	-0.0592646	-0.375033	0.178862	0.12428	0.0132854	-0.102182	0.120114	2.17879	-0.52644	-0.0298275	-0.202218	-0.381344	0.0861293	0.100504	-0.117919	0.0148176	0.175863	-0.877446	0	0.323994	3.61725	-0.204124	0.0969285	-1.14665	0.236572	0.0952981	-0.554247	-0.156813	0.153937	3.06866	2.98246	0.0447661	-0.0776931	1.27733	0.0196154	-0.248135	-0.141393	-0.554247	0.591209	0.262521	-0.0231002	0.541905	-1.23243	1.05131	0.684419	0.105463	0.248135	0	0.156813	-0.105463	0.142857	0.187608	0.100504	-0.346806	-0.371021	-0.272239	-0.342518	-0.468521	-0.544993	-0.0548546	-1.384	0.109109	0.14646	0.0169055	0.224544	0.181818	-0.872103	-0.445021	-0.388263	1.94684	0.917399	0.52179	0.244328	-0.605079	1.22474	-0.247226	-0.66402	0.257095	-0.544993	0.692308	-0.122126	-0.441297	-0.0898027	-0.988071	-1.04292	-0.147979	0.0736839	4.88316	0.434811	0.052778	-0.318498	-0.99005	1.16078	-0.668714	0.0284095	1.07695	0.764713	0.678125	-0.139169	0.0861293	0.0694489	-0.625156	1.47465	0.181818	0.211972	0.0507746	0	0.196014	0.316402	0.190445	0.298872	0.123404	0.323994	0.132254	0.0691919	0.298872	0.318311	1.09224	0.0839604	-0.0697391	-0.622063	0.115814	-0.310645	-0.840526	-0.309056	-2.62183	-0.939808	0.0739882	-0.43275	0.290859	-1.10778	-1.25064	-0.0278995	0.226991	0.861487	-1.09224	-0.879232	0.241249	-0.0559893	0.231821	-0.704987	0.172818	-0.52008	-0.323994	-0.501562	-1.40577	0	0.267506	0.190445	-0.653095	0.169485	-2.69527	-0.20097	0.206768	-1.27733	0.441297	-0.222076	-0.711795	-0.19707	-0.0810944	-2.07826	0.226991	0.248135	-0.202961	0.338862	-0.306256	-0.164344	0.169725	0.429923	0.583509	-0.711354	0.548079	0.802955	-0.0633724	-0.241249	-0.837066	-3.56351	-0.350557	0.0474876	-0.110208	0.484322	0.791212	-0.0548546	-0.190445	-0.520157	0.532632	-0.182862	0.217072	0.156813	-0.209383	0.504683	-0.0927091	-0.614337	0.0793052	-0.114766	-0.0316386	-0.131507	0.160128	0	0	0	-0.156813	-0.00690082	-0.0207064	0.184733	-0.312562	0.156813	0.100504	0.175863	-0.127515	0.100504	-0.0316386	0.466933	-0.104946	-0.214128	-0.63755	-0.763072	0.976281	-0.808018	-2.78782	0.119159	-0.388263	0.0572483	-0.552705	0.160128	0.119159	0.219586	0	0.114766	0.217072	0.114766	0.234206	0.245856	0.119159	0.190445	0.184733	0.0119531	6.12058	0.0284095	-0.870327	-0.396746	0	0.811403	0.589668	0.184733	-0.401796	-0.121447	-0.288831	-0.105463	-0.408486	0.899065	0.0898027	0.14646	0.0601083	0.172818	-0.0462374	-0.0633724	-0.160128	0.518686	-0.135388	-0.304789	-0.125538	0.0447661	-0.0708881	4.11693	5.10148	-0.192329	-3.4993	-4.2982	-1.24761	0.567842	5.29669	5.06539	3.56226	2.1146	1.71339	1.9924	4.74038	5.86488	-2.65487	2.58849	-2.854	4.52983	-1.7504	-1.98734	7.88796	-0.287365	-0.789395	-0.700451	1.74456	7.63041	1.82347	-1.12556	0.603537	-0.631093	4.94026	7.89789	17.3622	2.16291	1.18146	2.2391	1.29163	3.22168	4.45984	0.816249	9.05764	0.868278	-2.26979	8.66791	-0.839026	4.61956	-0.430056	0.94476	8.05422	4.43451	2.51238	2.14865	0.879336	4.78948	1.87108	0.497739	1.17545	2.33225	1.01961	-1.32393	2.26465	5.13342	1.51642	0.953146	3.87615	1.70884	0.926282	-0.34573	-0.341273	0.632277	-2.69645	-3.04939	-1.76128	6.12134	0.200058	1.15964	-2.28443	-0.84972	-0.115615	2.03917	3.29395	-1.58628	-1.78267	-0.29555	-0.634452	-1.04068	-0.398294	-0.0436002	1.43148	-0.0494022	-0.551124	1.55783	0.0761737	-0.509961	1.1528	-0.895119	-0.632206	-2.8796	-0.58254	-1.68168	-0.165526	-0.902129	3.89083	0.462474	7.38835	0.828883	2.58652	2.54825	2.22538	0.981396	-0.156834	-2.14499	1.93405	4.25148	4.01773	10.8658	10.591	4.98126	0.639047	-0.0926273	1.49349	-1.34472	-0.820988	-0.487344	-0.26377	0.0443104	-1.01019	2.31646	2.9343	7.31831	0.0462486	-0.641746	1.36848	2.04146	-0.0169117	0.836413	2.74687	-0.26343	1.25332	-2.75183	-3.79167	1.38237	0.43985	0.966375	-0.94988	0.224092	2.36323	-0.903426	-0.726999	-0.620327	4.49686	5.29076	2.13751	0.0760306	-1.11654	-1.82779	-3.01048	-0.577928	-2.65443	0.6168	-5.47968	-3.15803	-3.08654	-1.42925	-0.205188	-2.73013	-2.04056	-2.01383	-2.19029	-0.871347	-2.56991	4.01266	2.70839	3.77028	1.24592	3.68414	0.887646	9.35805	2.69472	6.68853	5.11482	5.39421	1.24247	1.31671	3.64637	7.67373	-0.785262	0.894472	0.633333	5.54945	3.05506	4.71652	3.08105	2.87151	1.98935	4.97908	3.42861	1.90965	1.32878	2.7031	3.63539	1.60246	3.21606	8.33889	2.80409	4.53464	1.15469	-0.414041	4.49888	2.92594	7.0903	3.86694	11.2178	6.41715	6.62104	4.25375	7.94567	4.15862	1.61303	0.813062	-0.403051	-0.551278	3.15866	-0.51322	-0.717271	3.97048	0.586696	0.480987	14.0186	0.587751	1.41468	7.4294	-0.464241	-0.695787	-2.05588	1.79027	0.228069	-0.487273	-0.155462	-0.264642	-0.509235	-1.00013	-0.468073	-0.178083	1.26237	1.5748	5.09606	-1.28044	1.89061	4.47431	-2.88612	-1.24577	-0.8217	5.75394	1.41092	5.44158	1.80689	4.41689	3.362	5.61168	2.9453	-0.141879	3.09915	3.45617	-0.434423	-0.175234	3.85547	1.21273	5.90798	-0.842946	1.92417	3.36728	-1.28913	-0.557041	5.43936	-0.172491	2.55975	0.486738	3.9129	-0.514427	3.73938	3.34289	1.06391	5.29993	7.01554	-0.390855	5.43542	0.354892	0.411571	-2.06875	-0.39192	0.760935	0.607776	-0.751425	-0.715698	-0.548295	0.693068	2.70277	2.03073	-0.745353	-0.430062	-0.394631	-0.779222	1.23222	6.04819	0.225813	6.14395	2.24128	1.24378	0.754951	-0.480108	1.3129	0.120472	1.79066	-1.85161	-1.21753
ENSP00000452786	-3.85501	-2.94221	-0.188513	1.72738	-0.361393	-0.586379	-0.766015	-2.37462	-2.19802	-1.51957	-0.644595	-1.59624	-1.37064	-2.68448	-3.05728	-0.356872	-1.96328	1.02215	-2.30671	0.106647	0.771302	-3.94557	-0.808245	-1.62614	-1.5964	-1.28828	-2.84944	-3.14948	0.563402	-0.816497	-0.902525	-2.12646	-3.25567	-3.85807	-1.61996	-0.832867	-1.64981	-0.7251	-2.77641	-2.69456	-0.729413	-3.45747	1.22069	-1.55302	-4.19872	-1.38769	-2.82681	-2.06521	-2.97052	-4.14284	-3.32223	-2.66848	-2.04358	-0.0036019	-1.23525	-2.11466	-0.629984	-0.478548	-0.273955	-1.82245	-0.592295	-1.02697	-2.8735	1.04232	-0.746342	-1.73822	-1.16146	-0.266626	0.0635202	-0.793749	-1.00235	1.94576	2.07937	-0.639077	-3.43057	-1.30927	-0.761058	2.16045	1.01429	-1.19572	-1.29976	-1.84392	-1.20122	0.881215	0.265514	-0.620439	-1.19186	1.49998	0.686655	-1.47333	-1.07047	-2.06329	-0.0268977	-0.798714	-1.63391	0.947054	-0.896752	-1.50054	-1.61103	-2.24372	-1.96462	-2.07378	0.0839472	-2.31035	-1.79423	-2.69862	-1.90505	-1.32936	-1.54866	-1.08514	-1.49484	-1.44545	-0.409595	-1.44679	-2.295	-2.19491	-2.53959	-3.47934	-2.11468	-1.69235	0.373691	-1.37829	0.551567	0.303686	-0.845322	-0.913183	-0.315285	-1.40278	-0.940321	-1.82963	-2.86103	1.00812	-0.0461413	-1.59334	-1.17784	-1.35136	-1.45661	-1.54546	-0.498595	-1.25335	1.59031	1.35392	-0.96281	-1.04731	0.334175	-0.280232	0.306489	-1.66835	-0.204164	1.06923	1.20222	-2.0709	-2.04862	-1.09865	0.421382	0.264483	1.2549	0.938783	0.589348	1.30683	0.212638	1.39348	1.46263	0.501038	0.134435	0.395283	-0.898048	-1.64033	-1.52319	-1.18728	1.1486	0.813983	-2.5915	-0.315347	-1.58057	-0.371647	-1.62409	-0.391216	-3.40118	0.164399	-2.86211	-2.56112	-2.64551	-0.768019	-1.38955	-1.39191	-1.70537	0.395108	-2.51508	0.255126	-2.02503	-2.34545	-1.60156	-1.15367	-2.1507	-1.22479	-1.98108	-1.8772	-1.46671	-0.832496	-0.900767	-1.45183	-0.548711	-0.110362	-1.84497	-1.94278	-1.74181	0.582048	-0.0290157	-0.729197	-1.21181	-1.40294	-1.97387	-3.42883	-0.944658	-2.8032	-1.9711	-2.4601	-2.85116	-0.0433144	-2.16845	-1.09301	-0.587639	-0.188636	-0.92564	0.0350211	-1.94701	-1.05021	-0.152392	-2.986	-2.12491	-1.47489	-2.72694	-0.643469	-1.07318	-0.859686	-2.18559	-1.50261	-1.66382	-0.449019	-1.56352	-0.23264	-1.69635	-1.26338	-1.5798	-2.95775	-2.88249	-2.57426	1.6836	-1.83592	-2.4722	-1.58239	-2.66384	-1.86598	-3.56037	-2.87933	-3.73565	-2.98877	-2.19459	-1.53873	-2.89816	-2.62106	-1.35108	-1.7149	-2.59687	-0.295726	-0.0351321	-1.46385	-2.05731	-0.61598	-1.01523	-2.6033	-0.889647	-0.363539	-1.60584	-2.53031	-2.39064	-1.64428	-2.04833	-1.54745	-2.41088	-1.73354	-3.34109	-1.90834	-3.63194	-3.10048	-1.64407	-3.48576	-2.27971	-0.568304	0.412215	-1.82224	-0.859428	-1.98253	0.0580043	-0.562438	0.388405	-0.883022	-0.387713	-1.48705	1.63192	-1.09522	0.092531	0.0576866	-0.997502	-1.06778	0.162084	-0.909874	-0.494097	-0.289972	0.079555	1.04821	-0.971153	-1.09071	-1.50978	0.54203	-0.981428	0.178437	-0.24544	0.0901791	0.214535	0.367524	-0.0672335	0.127515	0.0802572	0.0615101	0.288831	0	0.106748	0.114766	0.147029	-0.238919	0.105463	0.206768	0.153432	0.149983	-0.365769	5.67002	-0.193247	-0.388263	1.28005	0.403473	-0.517134	-0.254878	0.0258285	-0.236572	0.63755	0.383131	-0.645314	0.139169	0.238919	0.243561	0.196014	0.198749	0.187608	-0.123404	0	-0.308691	0	-0.163383	-0.412122	-0.172818	-0.794557	0	-0.150785	-0.551163	-0.0548546	0	0.0969285	-0.340693	-0.631349	-0.879232	-0.153432	-0.20097	-0.425145	-0.654654	-0.201452	1.04292	0.958846	-0.405147	1.38707	-0.924818	-0.280622	-0.105463	-0.405398	-0.561951	0.14646	-1.89398	0.204124	0.290859	1.34821	-0.580429	-0.234206	-2.08509	0.286794	4.37755	0.881022	-0.492175	-0.153432	-0.821609	1.2376	-0.142857	-0.377964	0.695471	1.74602	1.40263	-0.566572	-1.20208	-2.63459	-0.259299	-0.478018	0.220144	0.44614	0.532632	0.381465	-0.0447661	0.0776931	-0.105463	0.0952981	-0.411814	-0.119159	0.0747435	0.153937	-0.949284	-0.974329	-0.733799	-0.762484	-0.996008	-1.00981	-0.0645501	0.401843	-0.340693	-0.222076	-0.316402	0.111364	-0.156908	-1.60357	0.974329	-0.823318	0.899065	0.463788	0.296883	-0.177394	0.888205	-1.61156	-0.753258	-1.28824	0.0182605	0.838795	0.343974	-0.549621	-0.996008	-0.598912	-1.87203	-2.0063	-0.631349	-0.254878	3.14159	0	-0.281499	1.21208	0.546536	0.626704	0.737028	-0.40119	0.581969	0.321413	0.372818	-0.534179	-0.241249	-0.292315	0.768001	0.712949	0.110208	0.231821	3.70215	-0.0537651	0.00877092	0.466933	0.263664	0.270114	0.166581	0.28269	0.0668915	-0.19465	0.172818	0.175863	0.615882	6.01965	-0.449359	0.791769	-0.178862	-0.915552	-1.59172	-0.897248	0.204124	0.581969	-0.377964	-1.07695	0.252646	0.504683	-2.15632	-0.482636	0.0804373	0.408873	-2.16375	0.57735	-0.105463	-0.45376	0.224544	0.750822	-0.209383	0.774597	-0.722544	-1.03046	0.33548	-0.418623	-0.159769	-0.00803245	0.729026	-0.250398	0.163383	-0.631349	0.0158134	0.487467	0.216028	-0.612793	-1.42812	-0.740262	-0.489037	0.371021	-0.381412	0.217072	-0.63755	0.111364	-0.95119	-0.741336	-4.22924	0.276453	0.31182	0.697054	0.293246	0.465344	-0.400116	1.53851	0.598912	0.284747	-0.966559	-0.369274	-0.449359	0.288916	0.391666	-0.2071	-0.588128	0.791212	0.25943	-0.639602	-0.16025	-0.0742838	-0.617426	0.284851	-0.574144	-1.30488	-0.270114	-0.442913	-0.342518	-0.518686	-0.0633724	-0.151717	-0.205008	-0.181818	-0.489037	-0.42173	-0.498437	-0.0898027	-0.763072	-0.131507	-0.14646	0.0708881	-0.476439	-0.169725	-0.254878	0.316482	-0.55302	-0.75	-1.26656	-1.51668	0.583509	-1.50598	0.120114	-0.113583	-0.904534	-0.335182	-1.16554	-0.0952981	-0.0952981	-0.0548546	-0.123404	-0.0447661	-0.0898027	0.0969285	0.156813	-5.41323	0.209383	-5.5	0.0898027	-0.331478	-0.449265	-0.381412	0.59583	-0.930415	2.20214	0.468521	0.381465	0.108547	-0.928546	-0.44593	1.30689	-0.565032	1.05043	0.492175	-0.00519882	0.110208	-0.288916	0.0898027	-0.510915	-0.288831	-0.485895	0.283552	-0.46216	-0.801272	-0.627461	2.7741	-0.327749	4.91614	1.74055	-0.248432	-2.15453	0.0835616	-0.819591	0.931952	1.5298	1.26148	0.884639	0.141611	2.34635	-0.595545	2.28709	1.93365	-0.701169	5.85481	-1.78289	6.83853	-0.0258295	-2.24955	5.14888	0.0849793	-0.990176	-0.392367	0.369817	3.08232	3.02257	-1.12572	-0.600004	-0.377001	0.924079	3.44286	7.82572	2.03745	-0.290205	1.74437	-0.201368	2.46389	3.77903	1.06382	6.32156	0.167033	0.875177	11.7763	1.04726	4.45209	2.95329	4.92408	10.6774	3.20655	2.54761	3.80523	0.778606	1.55433	1.14304	0.735101	0.495288	-0.115443	0.472861	-0.845137	-0.826852	4.93191	-1.09473	0.42055	0.225456	2.50247	0.395719	-0.289134	0.544872	1.6149	-1.9014	-2.27118	-1.02686	6.12879	0.0655823	1.91594	-1.72835	-1.81191	-0.774619	2.85599	1.12135	1.20951	-1.03157	-0.813401	0.566004	-0.638254	-1.22985	-1.06606	2.74886	2.0723	2.59488	-0.0515303	1.22148	-0.306668	-0.42512	-0.507848	-0.376129	0.855518	3.94236	0.787178	1.52021	-0.637851	2.6651	4.69952	2.00475	1.63746	0.418964	0.935493	0.0986231	1.81799	0.605715	-0.529457	-0.406708	-0.166772	0.688022	2.02796	4.35379	1.35486	1.29333	-0.847751	0.170979	-0.803164	-0.45674	-0.291366	-0.172787	-0.782839	1.31535	0.0375931	0.872061	1.97449	-0.748909	-0.366116	0.561605	0.463052	0.839629	1.53448	1.76997	-0.199653	1.97194	-1.62755	-2.57006	-0.242184	-0.980951	-0.525194	-0.587604	-0.680647	0.334336	-0.560709	-0.356837	-0.364568	0.484421	0.86386	-0.0277448	-0.667226	-0.654406	-2.52202	-1.0209	-1.64767	-0.202943	-1.85475	-5.1638	-2.74934	-2.11302	-1.36586	-1.26464	-0.0205712	-0.27076	-0.331808	-1.22195	-0.572926	-1.91828	1.10116	-0.71656	-0.2031	0.35876	1.29591	0.348826	3.71217	-0.56705	2.72728	2.05355	2.62707	-0.487699	1.84663	0.709834	0.899213	-0.411142	1.78524	-0.543386	2.33216	2.03422	1.84625	-0.681875	0.64373	-0.726055	1.02171	1.8044	-0.365684	-0.563704	-0.114075	0.390026	-0.679919	0.105898	1.03715	1.91921	0.967377	-0.469808	-0.246155	1.73183	1.21037	3.37693	2.20745	5.15241	0.654422	2.82412	0.834536	1.35601	3.01399	0.0850907	0.561398	-0.274422	-0.329705	-0.644425	-0.299462	-0.445315	1.58193	-1.10327	-0.557694	4.3334	1.51728	2.32309	2.50243	-0.316337	-0.382126	-0.995006	0.674997	-0.725936	-0.263811	-0.0708828	-0.169696	0.484596	2.58768	-0.285378	-0.0897945	3.96983	1.38377	2.65445	0.525556	0.379161	3.9283	0.441487	3.76425	0.303247	9.4958	4.65845	5.80723	3.28818	1.1297	3.84218	2.53599	3.02979	1.03373	0.850232	1.38649	-0.318453	-0.0952864	1.14999	0.8043	2.74372	-0.552662	3.11102	-0.234155	0.817813	1.31569	3.87992	0.580956	2.17313	2.50679	2.45893	1.48714	1.32306	4.96009	1.78752	8.14306	8.06834	0.385948	9.77689	3.48334	0.4846	-0.468662	0.0912919	-0.57501	0.309647	-1.36098	-0.450504	-0.381411	0.778994	0.321586	1.57361	-1.04209	-0.282385	-0.873781	-0.468426	3.30756	4.70455	1.73133	5.44664	2.98202	2.31221	1.21005	-0.295654	0.298736	0.105122	0.969801	-1.48157	0.63565
ENSP00000327513	-4.06555	-3.15819	0.498554	1.57119	-0.343416	-0.918295	-0.372648	-2.5627	-2.55024	-0.724465	-1.39628	-1.37187	-1.49715	-4.40901	-3.42828	0.339163	-1.67343	1.39198	-1.48832	0.70641	-0.103684	-4.30975	-0.173818	-0.0926644	-0.808995	-1.82497	-2.78599	-2.3588	0.146463	-0.307166	-0.886686	-2.167	-4.09103	-5.05332	-1.70056	-0.739187	-1.36344	-1.09304	-2.10991	-3.41155	0.0878843	-2.72415	2.03805	-0.882856	-2.64101	-1.31281	-3.76727	-1.42213	-1.48762	-2.37849	-2.41751	-2.98603	-1.72932	-1.54359	-1.33374	-1.74007	-1.05829	-0.612499	-0.384787	-1.73373	0.0648526	-1.53841	-0.988426	-1.27742	-0.827723	-1.89943	-0.0832379	0.233892	0.0843349	-0.817196	-0.747561	1.68647	1.35981	-0.41374	-2.21169	-2.30851	-0.802939	1.10903	-0.00809596	-0.66467	-2.50919	-2.32985	-0.868884	-0.245287	0.649366	-0.194554	-1.30166	0.696863	-0.180025	-1.64767	-1.60539	0.00219794	-2.26393	-0.741378	-1.81309	-0.0926572	-0.949389	-0.601842	-0.561784	-1.23643	-0.935064	-1.0809	0.777276	-2.33412	-0.975966	-3.47808	-1.61478	-2.90296	-1.60713	-2.00226	-1.99004	-1.54257	1.30142	-3.13931	-3.86812	-3.57301	-2.91457	-4.9512	-2.98744	-0.966883	-0.502353	-2.24265	0.438074	0.282716	-0.886451	-0.980651	-1.97639	-0.331511	-2.74452	-1.88418	-4.61013	-0.103186	0.0219876	-2.21146	-1.77398	-1.94816	-0.964112	-1.54546	-0.621606	-2.10113	1.48513	0.701068	-2.31972	-2.07481	0.227939	-0.362129	-1.47178	-3.54612	-1.18765	-0.373239	0.108058	-0.933458	-2.07685	-0.975801	-0.642125	-0.324703	0.904958	0.735802	0.683281	0.46272	-0.354918	1.38932	1.22735	0.588998	0.528604	0.211938	-0.71433	0.097673	-0.168623	0.399664	0.889235	0.0570658	-3.41447	-0.474053	-2.23413	-0.431369	-2.46958	-1.68358	-5.69367	0.116928	-5.28595	-1.90402	-2.92501	-1.92993	-1.54025	-4.41249	-5.15401	-2.50138	-2.02038	0.931017	-1.8744	-2.5363	-2.03446	-2.67693	-2.29123	-1.91488	-2.09851	-1.94672	-1.56891	-0.888886	-4.012	-5.02949	-2.6711	-1.50024	-4.72324	-2.85579	-2.22938	1.31683	-1.08082	-1.777	-0.0155457	-2.09694	-3.68629	-6.08078	-6.2218	-5.97075	-1.94866	-3.15285	-1.91716	0.611552	-1.55906	-1.24696	0.712062	-3.25926	-0.937148	0.00419318	-1.56393	-0.0272771	-0.00472391	-3.46313	0.190058	0.0773656	-2.31233	-0.67273	-0.07409	-0.805405	-1.73519	-0.49045	-0.345362	-0.46382	-1.72741	-0.232594	-1.38361	-1.3291	-0.188078	-2.35344	-2.01079	-1.81302	2.50662	-2.25341	-3.58397	-1.12714	-1.30845	-1.43281	-2.04053	-1.59941	-2.03741	-3.3362	-2.26499	-1.49748	-2.32514	-2.37537	-1.10082	-1.92384	-2.52534	-1.36099	-0.156841	-2.3414	-1.34196	-0.350188	-1.16298	-1.4901	-0.892458	-0.781499	-0.420471	-1.75278	-2.0914	-1.5756	-1.96339	-1.76736	-1.42672	-2.42033	-2.58213	-1.52231	-2.31675	-2.22172	-1.03508	-1.94096	-1.42046	-0.701885	0.260472	-0.93142	-1.50292	-0.439197	-0.36608	-1.17478	0.315928	-1.26963	-0.582137	-1.87613	-0.116724	-1.25169	0.534929	-1.86022	-1.06221	-0.926911	-0.00246062	-0.969344	-0.690534	-0.519048	0.613668	-0.595377	-0.19732	-1.12551	-0.856416	0.341727	-0.167089	-0.0633724	-0.278543	6.53315	0.172818	0.41513	-0.110672	0.325875	0.0791823	0.0672335	0.181818	0.110208	0.105463	0.0776931	0.119159	-0.204165	0.142857	0.206768	0.169725	0.238919	2.49138	0.0833333	-0.234206	-0.449359	1.23436	0.396746	-0.384024	-0.184662	0.0134852	-0.204669	0.572731	0.372763	-0.712949	0.178862	-5.03148	0.190445	0.175863	0	0.149983	-0.00725495	0	-0.281627	0.175863	-0.153432	2.15632	-0.217072	-0.775567	0.114766	-0.171111	-0.606621	0.0507746	0.178862	-0.0316386	-0.408486	-0.581416	-0.945484	-0.160128	-0.245856	-0.572731	-0.717741	-0.0633724	1.05343	0.88529	-0.4359	-0.729026	-0.889647	-0.160128	0.116091	-0.374238	-0.544993	0.171106	0.557329	0.300853	0.209383	1.37484	-2.75519	-0.191924	0.469392	0.196014	-0.236572	0.849218	-0.531085	-0.0985474	1.18428	-0.77981	-0.0833333	-0.372213	0.682844	-0.571192	-0.651538	-0.601995	0.809709	0.326501	-0.272239	-0.512471	0.204235	0.45897	0.518686	0.355142	0.0861293	0.196014	-0.0058723	0.142857	2.22539	-0.100504	0.104017	0.12226	-0.945484	-1.01005	-0.759794	-0.838795	-1.08129	0.899065	3.79271	-2.38065	-0.358703	-0.257095	-0.37969	-0.0316386	-0.0701721	0.555389	-1.11678	-0.928546	0.913708	0.468521	0.25943	-0.189068	-1.33914	0.597371	-0.743502	-1.30488	0.0966586	-1.20457	0.360333	-0.59583	-1.07048	-0.67028	0.496873	-2.01259	-0.60329	-0.280622	3	0.0358799	-0.365769	-0.831894	0.571192	0.549621	-1.37484	-0.4791	0.575811	0.348209	0.395056	-0.55609	-0.116807	-0.395056	0.756523	0.733799	6.77245	0.163383	3.10121	-0.116091	-0.110208	0.481173	0.181818	0.300853	0.153432	0.265827	0.103335	-0.23192	0.272239	0.214535	0.597371	-0.231821	-0.44614	0.706577	-0.0563834	-0.945484	-1.64013	-0.917399	-5.78685	0.555788	-0.358703	-1.19712	0.224733	-2.16375	0.405147	-0.592749	0.0443153	-2.18644	-1.89398	0.588128	0.0839604	-0.51558	0.162088	-1.22554	-4.44402	-1.18951	-0.777905	-1.02346	-2.7888	-0.463753	-0.211972	-0.154125	-1.31615	-3.43062	0.0739882	-0.697054	0.0447661	0.431555	0.234587	-0.67028	0.67028	-0.7241	-0.534179	-3.26005	-0.37969	0.128054	-0.557424	-0.0708881	-0.894845	-0.789542	-0.234206	0.213652	0.328367	-1.42812	0.238375	0.450965	-0.382012	1.46785	0.580429	0.105463	1.07479	-0.431555	-0.456949	0.293246	0.400116	-0.275987	1.47465	0.840526	0.26682	-0.680593	-0.22339	-0.193247	-0.628252	0.2576	-0.645635	-1.34499	-0.237735	-0.433281	-0.362245	-0.494767	0.0438951	-0.265827	-0.300853	-0.0438672	-0.548079	-0.426653	-0.498437	-0.110208	-0.837066	-0.166581	-0.0739882	-0.0633724	-0.495929	-0.166581	-0.331478	0.196458	-0.595334	-0.774597	-1.3247	-1.61963	0.546169	0.645314	0.0298275	-0.181818	-0.958846	-0.340693	0.809709	0.0496043	0.0058723	0.103835	-0.0855051	-0.00766988	-0.114766	0.149207	0.0839604	0.105463	0.217072	0.135388	0.127515	-0.279212	1.86663	-0.425015	0.62361	1.00045	-0.538816	0.449359	0.356925	0.0263209	-0.887905	-0.531504	-0.791212	1.64429	0.988071	0.498437	-0.0189771	0.100504	-0.266674	0.198749	-0.555788	-0.31805	-0.496873	0.280056	1.92795	-0.708639	-0.70563	-0.317675	-0.34796	5.34872	1.93885	-2.29334	-3.16295	-2.62969	-0.745463	-0.746931	2.86527	2.89146	0.541985	-0.296728	1.66415	1.21603	6.45318	4.18281	-2.07028	2.24359	-2.91202	2.24157	-1.48436	-1.05845	7.71577	-0.603524	-0.989007	-0.388127	1.26275	2.03085	1.12091	-0.365745	-0.528795	-0.359289	2.92732	5.83772	14.002	2.56041	-0.0550005	2.29223	0.325831	3.12986	6.03364	-0.845763	3.32109	0.280632	-1.35025	0.451449	1.12856	8.42544	-1.07233	0.704514	-0.377435	-0.477231	2.42311	-0.0276314	2.93157	1.73177	0.793877	0.226707	0.549654	-0.0441104	1.10328	-0.852063	-0.789627	1.14876	1.25831	0.489244	0.960575	-0.511168	-0.446833	-0.345554	-1.14118	-0.531123	-2.8559	-1.85906	-1.04967	0.77417	1.37966	-0.445465	-1.98916	-0.610448	-0.745256	2.88116	3.7402	-0.953584	0.179515	-1.29806	0.694763	-0.643953	-0.302998	-0.149584	1.72789	-0.721122	-0.340864	2.20884	1.28024	-0.292848	-0.441497	-0.498578	-0.353496	-1.44392	-0.654803	-0.627213	-0.746955	-1.39194	1.24781	1.13961	6.39458	0.346515	3.39475	1.01918	2.4308	1.85114	-0.767702	-1.68096	2.33352	4.26242	5.75772	5.13069	10.5202	5.21427	-0.532572	0.63987	1.43782	-0.818022	-0.456603	-0.260463	-0.16336	2.31348	-0.560378	3.26019	0.952911	5.55689	0.754439	-0.376193	1.62447	0.493907	0.797527	-0.475263	1.68615	-0.159141	0.779643	-1.54126	-1.89481	0.568105	1.39092	-0.553247	-0.522794	0.913043	4.53147	-0.552784	-0.357088	-0.387739	-0.272657	2.92186	-0.70647	-0.678976	-0.677679	-2.68394	-1.96855	-1.6597	-0.688612	-0.732497	-6.0697	-2.6984	-4.07428	-2.00542	-0.384516	-1.44353	-0.885531	-2.76931	-3.04189	-0.56079	-0.566919	3.71803	-0.644152	1.58952	0.399389	3.09791	1.64673	7.38892	-0.537442	6.16641	2.29806	2.52897	1.85211	-0.391079	4.5073	7.51729	2.091	1.5021	-0.552181	3.58154	3.20248	2.65582	2.3191	1.2942	1.03293	1.05905	2.01022	2.77415	-0.577803	4.55457	5.801	2.53832	0.305355	7.53112	3.00221	2.34096	-0.415185	-0.275184	2.91475	-0.644472	3.52315	4.71321	12.8953	7.28959	9.4709	-0.146781	4.24185	2.87445	0.0856412	0.631416	-0.231918	-0.339398	4.37066	-0.287035	-0.424979	2.52576	-1.07319	-0.537082	15.7302	-0.905105	0.926691	1.05232	-0.299458	-0.384652	-0.289901	-1.07973	-0.777253	-0.279373	-0.0839542	-0.160115	-0.0230062	-0.207829	-0.266547	-0.0633698	2.19766	2.33227	4.32305	0.606242	1.30417	7.85361	-1.07861	-0.975809	-0.772738	2.97792	-0.642492	0.322269	2.56457	3.36055	1.79963	0.986445	2.35323	0.370244	3.27907	0.287207	-0.241219	-0.0839445	1.1314	0.78951	1.17801	-0.519026	-0.601636	-0.201617	-1.31929	0.259929	3.55254	-0.708611	0.33137	-0.0810976	1.31876	-0.943599	3.46396	0.524152	-1.97658	4.22035	4.09927	-1.31195	2.37651	-0.39132	1.42487	-1.26431	0.924714	-0.600313	-0.857333	-0.41664	-0.433111	-0.349527	-0.0480056	2.81793	2.6756	0.0546637	-1.17884	-0.829706	-0.483241	1.36715	0.120628	-0.142938	0.0677171	-0.339481	3.80872	-0.457668	-0.299229	-1.26983	1.15952	0.0597103	-0.740903	-0.8053
ENSP00000292303	-3.03722	-2.22496	1.39091	1.38985	0.705713	-0.23423	0.611578	-2.20617	-2.03015	-0.731935	-0.85474	-0.769685	-1.04122	-3.02197	-3.10831	0.783909	-1.09069	1.54615	-0.594986	-0.235123	1.27515	-4.53642	1.17956	-1.32565	-1.24174	-1.34801	-1.71508	-1.68327	0.538578	0.792533	-0.652377	-3.04865	-2.46477	-4.02974	-1.01795	-0.438898	-0.272487	-0.792018	-0.989387	-2.93983	0.17677	-1.56902	2.66182	0.216603	-1.0547	0.395907	-2.93866	-0.823887	-0.0784094	-0.83502	-0.899031	-4.35732	-0.11206	-1.08837	-0.202498	-0.459612	-0.60726	-1.87753	-0.855796	-0.613554	1.07439	-1.57366	-0.150169	0.0848906	-0.546688	-0.625113	0.389601	-0.105592	0.257014	-0.0238212	1.59534	1.36346	1.66128	-0.580794	-0.964307	-0.167222	-0.41274	1.13978	0.376248	-1.60429	-1.78318	-1.15009	0.241086	1.09022	0.611985	0.316559	-1.34937	1.809	1.70331	-1.05096	-0.407503	0.0821318	-0.236337	-0.0846175	-0.185145	1.20122	-2.79071	-0.365379	0.453085	-0.175241	-0.587102	-0.0783099	-0.310691	-2.26385	0.358107	-2.44078	-1.72092	-4.71453	-6.28086	-5.05286	-3.88165	-0.783016	1.13456	-1.43033	-3.9175	-5.55704	-4.05464	-4.9014	-2.41395	-2.46132	-1.70313	-3.24967	-4.268	0.456075	-1.86434	-0.821162	-1.61876	-0.0470513	-2.33768	-0.773094	-3.78131	0.196147	0.16729	-1.29347	-4.99842	-2.06435	-2.98787	-3.03607	-1.79727	-3.85879	1.86899	0.60809	-3.59801	-1.72811	-0.591603	-1.03438	-1.21747	-3.5284	-0.807406	1.18221	1.46939	-0.715123	-0.670837	0.839928	-0.739251	0.625946	1.00421	1.29232	1.19817	2.05536	0.615249	1.53181	1.74919	0.896456	1.35403	0.690565	0.00371849	0.583861	0.325476	0.496366	-0.314495	0.40944	-4.28969	-1.10148	-1.13669	-0.254057	-0.587368	-0.173676	-2.3848	0.246602	-4.74536	-2.23465	-1.94713	-0.5685	-1.1834	-4.5578	-4.74132	0.658214	-1.69454	-1.12762	0.0280601	-2.50539	-0.988937	-1.02868	-1.53638	-0.98007	-1.13336	0.189035	0.50542	0.0707129	-2.69342	-4.51082	-0.38047	0.49293	-1.20849	-0.83349	-1.26219	-0.925842	-0.805808	-0.340793	0.234512	1.24406	-2.17073	-4.34297	-6.45612	-5.05318	-2.04246	-0.434754	-0.0143231	0.892591	-0.548434	0.0339231	-0.419034	-2.16435	0.366493	0.230045	-0.586613	-0.633772	-0.0878159	-4.45053	-1.1307	-1.01195	-1.10838	-0.522673	0.311991	0.0492005	-1.08471	0.473545	-0.72166	-0.257591	-1.45268	0.680759	0.143732	-0.973706	1.44011	0.194032	-0.707481	-1.00131	3.22363	-0.522658	-2.68273	0.826007	0.542355	-0.522846	0.0352262	-0.462947	-0.684403	-3.89179	-2.51897	-0.534017	-0.856746	-0.580688	0.307569	-0.663799	-1.25364	-0.153875	0.118446	-1.64499	-1.11685	0.154476	0.356118	-1.64323	0.281574	-0.616807	-0.0236799	-1.15485	-0.526484	0.0975394	-0.764212	-1.15139	-0.495247	-1.1178	-1.0179	-0.217886	-1.8719	-1.61584	-0.774137	-1.12491	-0.91573	0.487288	-0.0176538	0.0918701	0.0496594	-0.535463	0.498825	1.21317	0.668314	-0.0483222	-0.0564611	0.588542	1.3986	-0.77178	0.579232	-0.520147	0.0389647	0.08477	1.16149	0.329595	1.0004	0.0212155	1.266	-0.309941	0.268699	-0.3449	0.254625	1.10326	0.457181	0.116248	-0.267976	0.0447661	0.224544	0.259299	-0.0907409	0.0598684	-0.0548546	-0.0447661	0.224544	0.150518	0.190445	0.236572	0.182144	-0.169725	0.123404	0.286794	0.229416	0.28269	-0.225204	7.87801	-0.00953506	-0.356925	-0.672321	-2.05806	-0.388263	0.0133345	0.13484	-0.250398	0.628252	0.463788	-0.608164	0.139169	0.224544	0.149983	0.224544	0.219586	0.219786	0.0740371	0.153937	-0.248135	0.0708881	-0.119159	2.80171	-0.0496751	-0.635999	0.226991	-0.184733	-0.474858	0.101944	0.14646	0.119159	-0.312562	-0.403205	-0.794557	0.0496751	-0.172818	-0.358794	-0.509803	-0.0606643	1.18484	1.06619	-0.34796	-0.639101	-0.781221	-0.169725	0.104017	-0.436436	-0.466477	0.0316386	0.630544	0.201452	0.26595	1.62369	-0.514026	-0.0347911	0.529537	0.260351	-0.166581	0.960769	-0.378748	-0.0761755	1.48152	1.46906	-0.0365392	3.06866	0.71934	2.17472	1.65348	-0.529537	0.924818	0.349369	-0.0647294	-0.403473	0.339847	0.527989	-1.66541	0.393412	0.160581	0.243561	0.0691919	0.234206	2.91956	-0.00690082	0.153633	0.153432	-0.818199	-0.913708	-0.646869	-0.753258	-0.910029	0.986097	4.62845	-2.24993	-0.224544	-0.109066	-0.265827	0.0119531	0.0652174	-1.54591	-0.893622	-0.816497	-0.970437	0.564614	-3.00066	-0.0419427	-1.07479	0.722707	-0.656213	-1.13658	0.0654325	-0.966404	0.422093	-0.431313	-0.899065	-0.45522	-1.63599	-1.7844	-0.431248	-0.131081	4.09741	0.164261	-0.267976	-0.634457	0.57792	0.654301	-1.24279	-0.325935	0.696888	0.427422	0.420127	-0.433184	-0.141238	-0.2071	0.843996	0.811983	0.17319	0.14646	-0.0490487	4.38617	0.0691919	0.532632	0.190445	0.372763	0.272239	0.267976	0.0338255	-0.257095	0.196014	0.245856	0.66402	-0.0337762	-0.377964	-1.2146	-0.14646	-0.735454	0.618423	-0.701943	0.169725	0.626704	-0.249405	-0.972381	0.0732252	0.55887	0.518686	-0.518686	0.0474876	0.494913	-1.68705	-1.46109	0.0517088	-0.393223	0.187608	0.843996	-0.062137	0.859727	-0.67028	1.02225	0.376283	2.5205	0.0235768	-0.0647294	-1.14532	-0.0701599	0.0708881	-0.534582	0.0245022	-1.94543	0.275505	1.70926	0.768001	-0.574754	-0.30209	0.349763	-0.22093	0.0668915	-0.543449	0.123404	-0.75713	1.48843	-0.141264	0.275276	0.349827	-1.33044	0.297241	0.482748	-0.29851	-0.574271	0.714545	-3.46223	-0.77625	-0.306744	-0.349763	0.299632	0.492175	-0.241249	-0.523341	0.854461	0.322184	-0.51769	-0.0860361	-0.0670944	1.8523	0.335252	1.76964	0.899065	-0.0391234	-0.339531	-0.259299	2.50983	0.217072	7.38617	-0.198749	-0.14646	-0.350242	-0.27553	-0.376235	0.125	-0.640983	-0.100504	-0.0134852	0.153937	2.38986	-0.119159	-0.131769	0.313248	-0.439085	-0.597505	-1.15605	-1.3247	0.632898	0.753258	0.129582	0.0500626	-0.801272	-0.196458	0.970437	0.116411	0.0263209	0.199007	0.0362977	-0.0548546	0.0517088	-0.0316386	0.26595	0.169725	0.127515	0.231821	0.344337	-0.174741	2.34382	3.47238	0.626704	-0.751162	2.38986	0.492175	0.381465	0	-0.79959	-0.514026	-0.612078	-0.490607	1.04711	0.552705	0.00690082	0.135388	-0.248135	0.153432	2.21747	-0.185828	-0.423374	0.320212	2.4944	1.50598	1.765	-0.267976	-0.242063	2.74158	2.34322	-2.14964	-1.81943	-4.51773	-1.57951	-1.97342	2.50234	2.50261	0.294043	-1.76039	-0.290859	-0.0871529	2.55397	4.541	-2.57083	2.08261	-3.0467	2.31723	-0.951211	-2.2673	7.60507	-0.851432	-0.0810396	1.81174	0.86759	1.01631	0.67435	-1.20056	-0.576616	-0.442921	5.71024	2.47329	10.0726	-0.36959	-0.687043	-0.598966	0.387162	-0.379621	7.83208	-1.0618	3.29765	0.328163	-1.53595	-0.513137	-0.175501	7.94652	-0.824676	-0.487879	-0.384281	-0.785571	9.83575	-0.325518	1.54149	0.177366	-1.21931	1.07495	1.92617	0.68851	0.725024	-0.943264	-0.907173	-0.0438228	-0.11624	0.21529	0.569186	0.122848	-0.542357	0.469689	-1.50617	-0.598495	-2.62597	-3.59198	-1.17969	0.47682	0.365097	-0.502898	-1.55811	-1.43396	-0.831629	4.05527	0.749481	-1.10248	-1.16368	-1.03265	-1.55297	-0.660711	-1.4015	-1.18481	1.41001	-0.799133	-0.365591	0.177588	0.123603	-0.360397	-0.512173	3.30954	-0.392301	-2.30287	-1.90782	-1.37328	-1.54992	-1.56197	1.75067	-1.01955	3.055	2.50159	7.07349	12.0411	12.4833	7.91902	-0.859373	-1.87017	2.23002	5.732	10.4322	6.31473	10.8338	5.52678	2.96342	2.91944	4.6366	5.67142	-0.558035	2.90484	-0.190413	1.98362	-0.668134	1.93573	0.728809	5.20031	0.59225	-0.43195	0.418878	6.50769	2.48081	3.3772	3.39793	2.29006	6.75899	-1.88988	-1.82263	4.54565	0.0264109	-0.557397	-0.615099	0.787652	4.67527	-0.644304	-0.42634	-0.408712	0.181129	1.68331	-0.316321	-0.753383	-0.727195	-2.07436	-2.58286	-1.26593	-1.99808	-2.02061	-5.57985	-3.00905	-3.2591	-1.01927	-0.686277	-1.29294	-1.09908	-2.01437	-2.3475	-0.598734	-0.879559	7.06777	0.716381	-1.04078	0.268555	-0.579007	0.158667	2.86655	-0.592156	5.69419	1.82611	1.18886	-0.540201	-0.486291	5.03724	6.94846	-0.487492	1.35006	1.04919	-1.91641	2.67185	1.62976	-0.758202	0.314421	-0.784349	-0.100161	-0.880609	-0.388181	-1.47875	2.69502	5.1969	0.789019	-0.655866	2.45767	0.705048	0.575961	1.76976	-0.299525	-1.17052	-0.735593	-0.123126	2.75254	9.43033	7.31788	8.14541	0.630351	-0.190193	0.187293	-1.15839	-1.36252	-0.287438	-0.351871	2.46812	-0.302198	-0.467166	1.23602	1.38427	-0.641957	20.0105	0.0987858	-0.195701	2.09321	-0.313273	-0.475424	-0.499599	1.05255	-0.759065	-0.317889	-0.123372	-0.184707	0.127394	-1.23737	-0.332137	-0.119139	-0.773403	-1.2377	0.750712	-0.428441	-1.47742	6.13266	-2.05868	-0.652081	-0.0425929	-0.653984	-0.850986	0.0319598	6.46203	3.86843	-0.329268	0.485804	-0.0363159	-1.37837	-0.55703	-0.0488548	-0.321347	-0.127502	1.89324	0.599275	0.893833	-0.589072	-0.684125	-0.230006	-0.0121393	0.0422707	1.66194	-0.809592	-0.140414	-1.02878	1.1038	-0.843244	-0.403326	0.534987	-0.247472	3.2298	4.97349	-0.758247	0.0633866	0.137839	0.788263	-1.37157	-1.63895	-0.594018	0.172334	-1.42506	-0.472398	-0.381644	-1.0171	0.157878	-0.440834	-0.094406	-0.483869	-0.87257	-0.527357	0.318672	-0.866648	-0.496382	-0.44157	-1.38773	1.94452	-0.642515	-0.31122	-1.45428	-1.13808	-1.25225	-0.957675	-0.331487
ENSP00000356946	-1.44001	-2.63467	1.14425	3.85258	1.12504	0.074489	1.99244	-1.92601	-1.57988	0.17108	-0.259494	-0.448721	-1.02491	-1.8191	-3.50641	1.65839	-0.675662	2.87179	-0.453097	1.2211	1.94704	-5.12572	-0.725605	-1.4625	-0.40988	-1.9776	-1.74069	-2.15414	0.685574	-1.11717	-0.554406	-3.65711	-2.72546	-4.72592	-0.321296	0.360275	-0.510965	-0.234662	-0.644031	-3.93688	0.837618	-2.18335	3.46153	0.435617	-1.52149	0.615162	-4.13179	-0.967103	-0.359793	-1.1982	-0.692157	-4.27941	-0.698484	-0.876991	-0.835033	-0.934115	-0.866569	-0.00685264	-0.824137	-1.39128	2.08208	-0.0715683	-0.692181	-0.638355	-0.327759	-1.25849	0.693275	1.41777	0.601512	0.985413	-0.767439	4.17198	4.08355	0.467751	-1.43974	-0.333349	-0.258319	2.57083	2.64371	-0.680533	-3.39537	-0.530308	-0.0928738	1.14811	1.34479	0.636881	-0.186645	2.74363	0.387178	-1.83418	-0.576571	0.289954	0.48838	0.20505	-1.38161	0.369274	-2.5514	-1.12223	0.313708	0.0294725	-0.00217041	0.292653	1.46365	-1.36355	0.329501	-3.10636	-4.05521	-5.26904	-7.16716	-6.32336	-3.76237	-2.15998	2.99387	-1.17239	-4.72847	-6.35727	-5.88948	-6.76123	-2.93446	-0.518752	-1.65849	-2.04164	-4.09836	0.472477	-0.605968	-0.790816	-1.51953	-2.14854	-1.43126	-2.13883	-2.90792	-0.583917	0.283905	-0.98663	-4.84713	-1.35236	-4.25025	-4.45432	0.121766	-3.5937	1.9751	1.62598	-3.17861	-0.995852	-2.55337	-0.874683	-2.76502	-2.31775	0.211933	1.30363	0.568982	-0.298869	-0.862447	0.898199	0.769334	1.18947	2.79888	2.248	2.37667	2.46881	2.00781	2.581	3.25225	2.06475	2.66536	1.62519	0.428893	0.440335	0.996628	0.853324	0.444703	2.07243	-4.04842	-0.858068	-0.429413	-0.150116	-0.340991	-0.0200288	-2.5227	-0.977447	-3.47788	-0.544631	-1.23878	-1.49827	-1.07595	-3.48908	-4.7028	0.693081	-1.62427	1.48998	0.0614952	-0.923999	0.556275	-0.82522	-0.883517	-0.779248	-1.33239	0.476519	0.564914	-0.555543	-2.58366	-4.65168	-1.05734	0.54412	-2.03911	-1.24084	-0.34733	1.91306	-0.886031	0.668671	0.33127	0.316067	-0.654462	-5.69606	-5.65856	-4.13134	-1.64954	-0.459459	0.158381	1.14611	-0.160677	0.165294	-0.330798	-2.98639	0.503358	0.376758	-0.166427	0.652514	0.749452	-4.97988	-0.0987578	0.469737	-0.980757	-0.386208	0.31452	-0.0838713	-0.64296	-0.471997	0.202198	-0.193449	-1.4968	0.958036	-0.11286	-0.89026	0.0923853	-1.06336	-0.7957	-1.77146	4.02913	-0.898813	-3.35392	1.02767	0.18051	-0.132638	-0.348065	-0.0764009	-0.675237	-3.80383	-1.56889	-0.540269	-1.4665	-0.95263	0.747499	-0.62577	-0.759261	0.913138	0.177912	-1.13856	-0.337092	0.405416	1.09234	-2.01626	-0.63839	0.394855	0.843206	-1.69484	-0.605189	0.441802	-0.851899	-0.298709	-0.91828	-1.11023	-0.765524	-0.677866	-1.7334	-1.77203	-0.654005	-1.23033	-0.829412	0.661224	1.27592	0.615853	-0.380119	1.12209	1.91034	0.969726	-0.197285	1.02967	-0.165607	1.4561	1.58904	-0.109421	1.12501	-1.26111	0.635421	0.830692	0.858394	1.02848	0.486573	0.674257	1.3922	0.710534	2.26685	0.647047	0.629591	1.50166	0.893639	0.151831	-0.139169	0.139169	0.181818	0.184733	0.0601083	0.0898027	0.196014	0.224583	0.261488	0.201452	0.250398	0.196014	0.190445	-0.135388	0.314485	0.214535	0.298872	0.209383	-0.0447661	0.12013	-0.0158134	-0.179264	-0.496873	0.51558	-0.274352	0	0.160128	-0.0462059	0.792884	0.481173	-0.479596	0.252646	0.135388	0.187608	0.201452	0.278543	0.156813	0.0601083	0.142857	-0.13469	0.110208	0.0960584	3.79271	-0.0708881	1.89955	0.156813	-0.135388	2.54218	-0.0316386	0.323994	0.196014	-0.187608	-0.455773	-0.71934	-0.0548546	0.0058723	-0.346151	-0.551163	0.144597	1.46446	1.25591	-0.274352	-0.499055	-0.692308	-0.062137	0.0316386	2.6862	-0.327779	0.127515	0.746748	0.171106	0.206768	1.97534	-0.425015	0.0115478	0.653095	0.212191	-0.0338255	1.18728	-0.312562	0.0672335	-0.588128	1.72286	0.00659395	-0.219586	0.878675	2.55319	-0.418665	-0.389966	1.10778	0.444566	-0.163383	-0.21574	0.362309	0.537271	-1.48497	0.503153	0.238919	0.219586	0.230815	0.169725	3.36667	0.0739882	0.100205	-6.12058	-0.673415	-0.738804	-0.470108	-0.592749	-0.761432	-0.779562	6.39673	-1.84034	-0.214535	-0.0540146	-0.187608	-5.59127	-0.0898027	-1.26657	-0.83534	-0.52597	-0.881022	0.580429	-2.98374	-0.0472514	-0.941697	-1.26924	-0.484458	-0.913358	0.152507	-0.86325	0.5	-0.389966	-0.802955	-0.45257	-1.48499	-1.54591	-0.406818	-0.0411402	4.79539	0.207143	-0.178862	-0.588128	-1.46446	0.758175	-1.00803	-0.308691	0.777905	0.484355	0.44614	-0.360477	-0.110208	-0.214535	0.953099	0.857969	10.684	0.181818	8.71338	14.1067	0.209609	0.433184	0	0.206768	0.211972	0.169725	0.0802572	-0.149983	0.261488	0.304877	0.706577	-0.110208	-0.306744	-1.00401	-0.114766	-0.771295	0.838795	-0.68127	0.194257	-1.26052	-0.100205	-0.818199	0.187608	-1.57233	0.57889	-0.449359	0.185045	0.535962	-1.57617	0.818199	0.0654325	-0.296883	0.0732252	1.00282	-0.127515	1.02635	-0.467732	1.30852	0.423083	-0.152499	-0.110208	0.159788	-0.894284	-0.163383	0.222076	-0.350314	0.242493	0.571192	0.253172	-0.425015	0.79959	-0.498437	-0.323994	0.241249	-0.219586	0.261973	-0.397054	0.120114	-0.70181	1.79427	0	0.28269	0.380467	-1.10554	0.342776	0.557329	-0.245856	-0.485895	0.75489	-3.30224	1.31331	-0.217072	-0.226991	0.401979	0.487467	-0.142857	-0.418435	1.01005	0.351625	-0.491731	0.0147059	0.0718988	-0.418623	0.323994	-0.454609	-1.05978	-0.135388	-0.199748	-0.113666	-0.271046	0.136083	11.9104	-0.166581	0.0548546	-0.346151	3.82426	-0.276453	0.160128	-0.574271	0.0387589	-0.0633724	0.14646	-0.320212	0.0169055	-0.114766	0.31839	-0.417575	-0.588128	-1.07263	0.881022	0.704987	-1.18728	0.209226	0.00953506	1.37788	-0.169725	1.07479	-0.0316386	0	0	-0.0316386	0.16699	-0.0316386	0.127515	0.190445	0.190445	0.139169	0.14646	0.181818	-0.187608	-0.344337	-0.274352	-1.27463	1.42489	3.07772	0.572731	-2.37118	0.135388	-0.693889	-0.376235	-0.538816	-0.438058	1.31331	-1.64013	-0.0633724	0.0839604	-0.0822582	0.0633724	-0.393363	-0.163383	-0.263859	0.356986	-0.28269	-0.518407	1.94543	-0.206768	-0.162835	0.0588676	3.46183	-2.58685	-3.20111	-5.6757	-0.907425	-1.79691	1.41325	1.5063	0.558847	-1.92232	-0.649637	1.23488	0.920857	5.74772	-2.9036	0.692418	-3.19728	0.806307	-1.23463	-2.11078	10.8015	1.57301	-0.430465	-0.49143	0.492489	1.15273	0.080207	-0.452808	-0.708495	-0.458925	3.75534	2.36205	11.9519	0.797957	-0.578601	2.06423	0.590589	1.02292	8.79921	-0.0822021	3.39215	-1.25775	-1.67828	-0.361752	-1.315	8.78871	1.04555	-1.43835	-1.19376	-1.84244	7.79812	1.63228	1.21759	1.17373	-1.04885	1.68363	-0.00334012	0.634743	1.25031	-1.07685	-1.02043	-0.352095	0.698175	-0.0165879	0.643208	-0.300897	-1.56887	-0.741243	-2.31251	-0.679282	-3.74251	-3.51304	-1.29818	0.185067	-0.0227449	-0.618132	-3.03696	-1.19817	-0.950444	5.10702	-0.726986	-0.245411	-1.23526	-1.44371	-0.529332	-0.79052	-1.52649	-0.537348	2.72505	-0.913366	-0.436077	-0.540168	0.569318	-0.389661	-0.511327	2.78388	-0.497155	-2.20632	-2.5801	-1.38239	-1.91836	-1.76969	0.192421	1.51042	4.08131	6.48012	7.48068	13.0243	13.0529	6.80614	4.6085	-2.15637	1.85968	6.06533	11.8551	12.5807	14.0841	6.46337	0.916785	2.77431	2.81368	5.74921	-0.563891	2.9617	-0.211801	1.66071	2.50705	1.59352	3.25223	3.77712	1.54008	-0.48691	0.95901	5.80605	1.34428	6.4258	4.86039	0.188909	6.76971	-2.03919	-2.73023	4.66631	-0.196919	2.86798	-0.695813	3.32915	2.61896	-0.708791	-0.488662	-0.425404	-0.795164	3.84358	-1.22531	-0.80708	-0.762875	-3.24492	-2.60794	-1.98667	-2.30289	-1.91381	-5.49785	-4.49719	-4.22107	-2.29844	-1.00786	-2.20264	-0.847414	-3.01524	-3.09517	-0.643026	-1.20334	4.51983	0.43634	-1.394	0.145996	-0.748844	-0.00530815	3.06312	1.06992	3.84151	0.283832	0.688507	1.32684	-0.546088	3.61543	6.13434	-0.542172	1.1145	-0.740305	-1.35965	0.599203	0.543365	-0.874117	-0.171887	-0.91743	0.492425	-1.06582	-0.450602	-0.324218	2.71724	6.03804	0.506052	-0.980969	3.35226	1.24968	0.018025	-0.542883	-0.262334	-0.630576	-0.753964	0.574145	0.581403	11.3705	6.42944	6.00437	0.216454	0.263559	-0.00611026	-1.28591	-1.19229	-0.278517	-0.395187	3.57511	-0.343531	-0.530445	2.19448	-0.495009	-0.682065	27.2697	-1.02002	0.881525	0.239455	-0.408676	-0.468908	0.252625	0.127049	-0.903519	-0.343715	-0.100444	-0.201334	-0.714546	-0.576333	-0.320225	-0.105415	0.458961	-0.879295	1.00233	-1.19127	-0.114101	7.52844	-2.15936	-1.45531	0.0983126	-0.109331	-1.74439	-0.985511	7.13192	3.2403	0.699665	0.888336	-0.522527	-0.846713	0.575119	0.045594	-0.317351	-0.131462	-0.261396	0.475217	-0.774867	-0.659162	0.76168	-0.276237	-1.43733	-1.0123	1.19543	-0.889495	-1.01847	-0.480795	-0.576377	-2.04607	0.752682	-0.827388	1.43081	3.72244	6.52481	-0.505094	2.30697	-0.187818	0.518732	-0.828518	-0.395563	1.03244	-1.07519	-1.72412	-0.547781	2.31343	-2.16616	-0.060531	-0.727932	-0.331834	-0.612995	-1.0049	1.40076	0.302799	-0.997792	1.08149	-1.47293	-0.666615	2.59441	-0.864473	-0.356934	-0.920757	0.630666	-1.29027	-1.18241	-1.22223
ENSP00000335605	0.159543	-0.13426	0.649967	1.02752	0.690769	0.575216	0.823871	0.00214072	-0.086103	0.537613	0.333528	0.589777	0.404935	-0.0505812	-0.224125	0.936518	0.332005	0.900446	0.511288	1.06001	0.979271	-0.881516	0.325358	-0.277537	-0.0613943	0.344622	0.0691197	0.0854204	0.204901	-0.44974	1.05627	-0.00324514	-0.266118	-0.985393	0.415521	0.272582	0.541592	0.210018	0.371143	-0.32196	1.35515	0.182706	1.78117	0.855564	0.239954	0.155965	-0.094797	-0.177078	0.435334	0.566928	0.852597	-0.0965875	0.458259	0.0189623	0.0655581	0.458054	0.85001	0.776429	-0.0732635	0.146854	0.327274	0.339363	0.64849	0.492244	0.172655	0.175109	1.00781	0.880184	1.11713	0.73758	1.06954	0.861189	0.836978	0.896814	0.389934	0.741242	0.727339	0.776001	0.528866	-0.0416233	-0.314431	0.87643	0.593711	1.18886	1.0167	0.817801	0.932973	0.627827	1.06697	0.561491	0.871488	0.453954	0.390779	0.766689	-0.41171	0.867965	-1.47599	0.549661	0.673183	0.394892	0.383846	0.414064	0.683543	0.0510019	0.300793	-0.271409	-0.652568	-2.10785	-0.716447	-0.80335	-1.20306	-0.207756	0.670567	-2.07741	-0.399065	-0.392566	-0.535345	-0.708594	-0.511182	-1.73949	1.13308	-1.59425	0.0255956	0.66101	-0.958994	-0.0890548	-0.220013	-0.345817	-0.249882	0.196308	-0.881537	0.700606	0.515325	-1.12615	-1.08312	-0.716222	-0.243542	-1.75172	-0.600777	-0.127446	1.24966	0.79124	-0.0496381	0.215718	0.185168	0.676747	-0.132458	-1.10692	0.141462	1.6468	1.09823	0.437086	0.558213	0.23707	-0.140279	0.789654	0.966807	1.08572	0.715221	1.08704	0.541959	0.836289	0.791436	0.786365	0.748511	0.62019	0.766239	0.586761	0.724233	0.702169	0.380637	0.935255	-0.762406	0.456139	-0.235226	0.155951	0.285265	0.240226	-0.451536	-0.548993	-1.80524	-0.220991	0.111597	-0.637133	0.551931	-2.17402	-0.649338	1.05179	0.60907	0.589622	0.670411	-0.462601	0.681131	0.162144	0.0794026	0.156164	-0.280687	-1.13838	-0.348513	0.772902	-0.759461	-1.00799	-0.265894	0.155693	-0.155053	-0.42929	-0.0604078	0.160996	-0.0277267	0.24824	0.707241	0.164969	0.162354	-0.641771	-1.95632	-1.38425	0.0538155	0.119802	-0.450625	1.24928	0.365009	-0.0305966	0.23479	-0.175072	0.0759564	0.9438	0.370984	0.0793	1.03114	-0.42342	0.0175534	-0.285806	0.365742	0.224311	0.924606	0.553052	0.74974	1.44499	0.512779	0.429223	-0.534595	0.707991	0.606576	-0.416986	-0.512324	0.941977	0.403449	0.0284241	2.21355	0.790463	0.179602	0.830805	0.54046	0.282294	0.241666	0.861545	1.01026	-0.166283	0.517731	0.264664	0.225694	0.458288	0.812842	0.365891	0.360267	0.748378	0.937303	0.179114	-0.09735	1.43881	0.340688	0.578617	-0.560525	0.488586	0.736256	0.323649	0.587224	0.739484	0.652044	0.468924	0.832887	0.383243	0.527248	0.425991	-0.132014	0.125953	0.427792	-0.0726375	0.431697	1.40585	0.847109	0.957181	0.282761	0.482559	0.855799	0.157854	0.612314	0.647341	0.353819	-0.371225	0.706045	0.182465	0.519928	0.946083	0.526063	0.347367	0.828073	0.469219	0.942938	0.503354	0.739022	0.605295	0.41898	0.141747	0.159631	0.768057	0.738031	0.255634	0.115766	0.37184	0.541238	1.78247	-2.76538	0.522453	0.348847	0.292236	0.628441	0.520315	0.479775	0.528413	0.308152	0.116813	0.612001	0.703039	0.573345	-1.03061	-0.063637	-2.77622	0.126239	-0.0952981	-0.280415	0.874638	-0.251736	0.103311	0.220173	0.0820555	-0.798932	0.820164	-0.314878	0.474377	-1.87301	0.587651	0.516999	0.544662	0.435719	0.390946	-4.43016	0.296217	-1.77447	0.480041	3.32872	0.332574	-0.0628198	-3.91274	-2.10107	0.112509	0.334383	0.619711	0.424528	0.225245	-0.37751	-0.537477	0.322139	0.142284	-0.288771	-0.380026	0.173947	-0.224768	-0.467448	-2.56601	-0.440589	-0.577245	-2.42542	0.42397	2.26261	2.05252	0.368184	1.28892	0.397959	0.541893	2.13577	-0.058569	0.213672	1.07937	0.4728	0.0880103	1.57864	-0.00300151	0.13889	-0.0544841	1.7703	2.87274	0.0810072	1.36525	-0.332675	1.92998	-0.165428	1.6518	0.572013	-0.00762023	-0.0110103	0.50298	0.905505	-1.05821	0.696332	0.494767	0.636345	0.2292	0.417033	3.2638	0.282869	0.323889	0.355182	-0.4218	-0.604823	-0.33126	-0.321897	-0.506192	-0.421965	-0.131573	-1.59225	0.0370928	0.0697836	-0.0732949	0.243638	0.198483	-0.890983	1.53607	-0.46775	-0.629002	0.786799	-1.57479	0.338951	-0.568097	-0.9667	-0.368034	-0.790569	0.215666	-0.698303	0.657142	-0.287706	-0.566561	-0.266633	-0.82068	-1.08641	-0.310875	0.0279481	2.26979	0.340579	-0.0847256	-0.365041	0.825855	0.997788	-0.753685	-0.16394	1.1001	0.631712	0.775401	0.0304431	0.320949	-0.0327406	-0.476017	1.60527	0.432158	0.504798	-0.0063889	0.213916	-1.87367	-0.289181	0.848954	-0.817727	0.77332	0.995078	0.193595	-0.00339034	0.471346	0.513649	-0.722315	0.149738	-0.0646744	1.18368	0.0647294	-0.599371	1.1283	-0.62617	0.381481	-1.07302	-0.141084	-0.553154	0.302276	-1.11911	0.862472	-0.35676	0.0772347	0.754882	1.12135	1.09721	0.187388	-0.163153	0.361706	1.27275	0.120918	1.27971	-0.315095	-0.619017	-1.5034	2.39033	-0.0238066	0.0216075	-0.759774	0.00297483	0.420766	-0.408588	0.200194	0.923345	0.555389	-0.214362	1.08815	-0.374343	-0.247811	-1.41893	-0.132812	-2.18114	-0.265052	0.34328	-0.538538	1.65997	0.0492465	0.587976	0.602868	-0.879486	0.590203	0.829458	0.114634	0.0698347	-0.508164	-2.69774	-0.08057	-2.56666	0.0916332	0.589188	0.835148	0.20725	0.174897	1.36101	0.75758	-0.0506641	0.339522	0.302258	0.0793643	-1.17805	0.0429437	1.86862	0.295329	-3.14345	0.373861	0.191154	0.358921	0.372597	0.359986	0.351733	0.105175	3.23433	2.73179	0.334611	-0.109109	0.377047	0.259587	0.337178	0.248122	0.331899	0.262136	0.596337	0.0544841	-0.282233	-0.470663	1.56673	-0.782065	1.32212	0.408578	0.236669	-0.0301762	0.0746278	-0.123125	0.327722	0.443899	0.44736	0.412568	0.394297	0.385346	0.400328	0.52597	-1.17618	0.459355	0.638471	0.650282	0.26835	0.133047	0.180025	1.14651	-0.31937	-0.105004	-0.881036	0.680165	-2.02328	-0.370776	-0.132578	-0.150338	0.0181375	2.22775	1.10038	-1.94252	0.556932	0.229402	0.831869	0.113141	-2.77622	-0.0664789	0.675549	0.112829	-0.209657	-0.177392	0.171499	0.208945	-0.347157	-0.254526	-0.370547	-0.526905	-1.29388	2.78934	-0.512078	-0.401737	-0.357975	-0.584966	-0.519614	-0.468313	-0.509052	-0.350819	-0.255393	-0.572968	-0.655641	-0.556752	0.741894	-0.224733	2.83309	-0.271071	-0.210214	-0.163383	-0.0633724	-0.204124	-0.252786	-0.348469	-0.266293	-0.0839604	-0.0548546	-0.160128	-0.464575	1.55559	-0.564607	-0.509073	-0.532871	-0.436734	-0.409357	-0.444761	-0.360536	1.56785	-0.478261	-0.281499	-0.378748	-0.176218	-0.543245	2.10435	-0.282845	-0.371021	-0.545618	-0.432919	-0.286188	-0.160128	-0.106748	-0.363554	-0.270562	-0.199007	-0.166581	-0.290957	-0.175863	-0.142857	3.82426	-0.163383	-0.123404	3.34591	-0.445021	-0.139169	-0.149983	-0.396473	-0.123404	-0.425521	-0.511149	-0.156813	-0.217241	-0.290957	-0.0548546	-0.461318	-0.259793	-0.105463	-0.222797	-0.280056	-0.231995	-0.123404	-0.231995	-0.235539	-0.110208	-0.182144	-0.131507	-0.211972	-0.139169	0	-0.271981	-0.248282	-0.0447661	-0.0708881	-0.0633724	-0.0633724	-0.490874	-0.589321	-0.303167	-0.426112	-0.193525	-0.347576	-0.413762	-0.377436	-0.153432	-0.106748	-0.123404	-0.160128	-0.105463	-0.142857	-0.191492	-0.0316386	-0.261935	-0.234077	-0.198749	-0.31556	-0.332081	-0.0708881	-0.127515	-0.0952981	-0.105463	-0.0316386	-0.0316386	-0.0548546	-0.123404	-0.0316386	-0.170114	-0.0839604	-0.343121	-0.114766	-0.0548546	-0.169725	-0.110208	-0.187908	-0.0776931	-0.0633724	-0.139817	-0.214747	-0.230081	-0.397101	-0.206768	-0.169725	-0.0898027	-0.0898027	-0.0447661	-0.193525	-0.0708881	-0.0708881	-0.0316386	-0.239522	-0.376941	-0.229595	-0.14646	-0.0898027	-0.429276	-0.46834	-0.222271	-0.287183	2.14382	-0.562295	-0.752344	0.217941	-0.715665	-0.857068	-0.296217	-0.207625	-0.47536	-0.519267	-0.0952981	-0.292233	-0.231995	-0.0952981	-0.265374	-0.136083	-0.0447661	-0.123404	-0.404347	-0.0447661	-0.229416	-0.135388	-0.381774	-0.0316386	-0.0839604	-0.150518	-0.261876	-0.0447661	-0.0952981	-0.0708881	-0.301377	-0.193247	-0.391295	-0.0776931	-0.260351	-0.131507	-0.156813	-0.123404	-0.0316386	-0.161714	-0.250642	-0.239522	-0.0952981	-0.241838	-0.41236	-0.156813	-0.315643	-0.0548546	-0.0447661	-0.153432	-0.114766	-0.14646	-0.160128	1.90788	-0.226991	1.89688	-0.190734	-0.387882	-0.119159	-0.16699	-0.226134	-0.0548546	-0.0548546	-0.0633724	-0.0316386	-0.0633724	-0.268097	-0.238919	-0.141365	1.8992	-0.229416	5.46258	-0.247226	-0.0316386	-0.0776931	-0.308777	-0.314799	-0.139169	-0.0708881	-0.0316386	-0.0316386	-0.358936	-0.250936	-0.100504	-0.0316386	-0.128323	-0.372897	4.31368	-0.394538	-0.26682	-0.388927	-0.40118	-0.380175	-0.399618	-0.259793	-0.286897	-0.26595	-0.3629	-0.218663	-0.395584	-0.336705	-0.413694	-0.32508	-0.363543	-0.357808	-0.0548546	-0.0447661	-0.16699	-0.119159	-0.100504	-0.0952981	-0.0633724	-0.0447661	-0.333649	-0.224733	-0.254526	-0.227174	-0.357561	-0.458012	-0.465274	-0.414228	-0.405584	-0.414472	-0.415082	-0.50429	0.936417	-0.46301	-0.604257	-0.59658	-0.3368	-0.28571	-0.306651	-0.105463	-0.175863	-0.190734	-0.0952981	-0.0548546	4.46623	-0.178862	-0.212779	-0.212779	-0.242493	-0.153432	-0.100504	1.97885	-0.530399	-0.304083	-0.744741	-0.26379	3.48724	-0.214535	-0.0548546	-0.289653	-0.190734	-0.181818	-0.313735	-0.277992
ENSP00000246657	-2.58356	-1.64067	2.12745	3.15131	1.45773	0.44454	0.889516	-0.419097	-0.198559	0.0999465	0.0569541	-0.198608	-0.327288	-2.63144	-1.99674	1.49789	-0.243829	2.58483	-0.30239	1.03937	3.27542	-3.84991	0.361181	-0.9013	-0.630625	-1.16395	-1.40478	-1.45332	1.41016	-1.43246	0.984869	-1.96216	-2.73979	-4.2898	-0.225407	0.326477	0.340328	0.144124	-0.68065	-2.63749	0.876869	-1.43258	3.12946	0.570759	-1.55289	1.6332	-2.05636	0.209858	0.457375	-1.54604	-1.17211	-3.77895	-0.270754	0.0971056	-1.19586	0.0151872	-0.212	-0.39261	-1.09414	-1.11362	1.0553	-0.573848	-1.09562	0.00882411	-0.740964	-0.700959	0.768217	0.396641	1.81445	0.361883	0.596837	4.89276	4.68883	0.244779	-0.600624	0.218328	-0.047587	4.22534	1.25829	-0.479051	-2.14323	-0.759871	0.553828	0.939233	1.43131	0.223499	-1.08423	1.69796	-0.0317082	-0.774209	-0.641923	-0.00841436	0.112063	-0.0560593	-0.335433	1.02646	-2.8949	-0.441909	0.735204	0.557427	-0.0638283	0.817637	1.90669	-0.962807	-0.130449	-2.23897	-3.82563	-5.73902	-6.58627	-6.5873	-5.64646	-1.27494	0.140313	-1.62942	-4.39151	-4.05225	-2.47633	-4.39843	-2.72178	-2.57702	-2.76127	-1.91597	-5.10351	0.395371	-1.77426	-0.851654	-2.28461	-0.133047	-3.04608	-0.993176	-4.67583	1.01007	0.0153411	-2.37504	-4.03262	-1.87612	-3.85361	-3.16303	-2.08273	-3.42635	1.63796	0.192847	-3.62005	-1.84361	0.336088	-1.14897	-0.477607	-3.16791	0.693067	1.08331	0.22648	-0.466621	-1.234	1.37034	-0.0786038	0.74928	2.70282	2.98822	2.21225	3.16473	0.311509	2.86438	2.80447	2.30891	1.73183	1.8885	0.626222	1.88587	1.24873	1.37573	1.13268	2.46851	-2.66674	-0.268792	-1.25114	0.985186	-0.697712	-0.244161	-2.42059	-1.38216	-4.59588	-0.936745	-1.64795	-0.748705	0.533952	-4.16042	-4.34962	0.457004	-2.98505	0.356051	-0.183297	-1.84386	0.0251349	-1.90893	-1.6952	-1.75692	-1.82547	0.122849	0.542759	-0.575999	-3.20943	-5.98099	-1.42542	0.803758	-2.23074	-2.56614	-1.43264	-1.04955	-1.00732	0.363523	-1.29587	-0.153521	-1.33606	-4.79592	-7.07373	-5.32407	-2.29832	-2.31388	-0.992723	0.0369056	-0.60417	-1.01643	-0.542978	-3.15536	-0.890673	0.110664	-0.489836	-0.0180147	1.45479	-4.21651	-0.30542	-0.124204	-1.05151	-0.64118	-0.945347	0.458858	-0.336341	-0.313271	-0.877192	-0.443836	-1.66588	1.12164	0.353691	-1.26432	1.36816	-0.429314	-0.434999	0.14886	3.54275	0.193766	-2.00944	1.31799	1.22935	0.124263	-0.307405	-0.626949	-1.0634	-3.99769	-0.88754	-0.340177	-1.45063	-0.610561	0.728249	-0.673953	-0.966091	1.48999	0.00720956	-1.20811	-0.238545	0.321769	0.0720906	-1.32055	0.228731	0.544269	0.900348	-0.781376	-0.267747	-0.15049	-0.374943	-0.563256	-0.133562	-0.811626	-0.54575	0.405831	-1.2128	-0.881121	0.554447	-0.234729	-0.0746863	1.71606	1.15925	0.934211	0.457041	0.820072	1.80917	0.0481628	0.504901	0.417725	0.0282779	0.487994	1.60314	0.0859633	-0.208189	-0.747128	0.458728	0.35539	1.57958	0.753433	0.563392	0.433138	1.8479	-0.542821	1.68953	0.678477	1.20114	0.847463	0.544522	0.179202	-0.263064	6.28768	0.193247	0.300853	-0.105463	0.172818	0.0598684	0.100504	0.190445	0.0952981	0.119159	0.139169	0.153432	-0.115814	0.119159	0.190445	0.243561	0.123404	2.91956	6.18431	-0.0633724	-0.298752	-0.674985	0.485895	-0.329734	-0.229416	0.0916698	-0.245856	0.631349	0.408486	-0.636715	0.166581	0.119159	0.160128	0.204124	0.0839604	0.15729	-0.100504	0.149983	3.24647	0.153432	-0.127515	2.25778	-0.0633724	-0.712949	0.172818	-0.226991	1.8401	0.141365	0.257095	0.100504	-0.342518	-0.560006	-0.852711	-0.131507	-0.110208	-0.438058	-0.64376	-0.116738	-0.928546	1.00803	-0.360477	-0.610959	-0.866783	-0.209383	0.116381	-0.366508	-0.484322	0.0802572	0.59583	3.72041	0.254878	1.50953	-0.545645	-0.163383	0.557329	0.226991	-0.0608455	0.900885	-0.460566	-0.0846288	1.24279	1.27733	-0.0134852	-0.293011	0.714545	2.07826	-0.635999	-0.580429	0.886109	0.318122	-0.11707	-0.420084	0.255161	0.44614	-1.80425	0.401796	0.185045	0.190445	0.0275345	0	2.81577	-0.0633724	0.0601083	0.0916698	-0.808018	-0.968496	-0.549797	-0.789542	-0.965588	-0.89723	-0.152944	-2.38117	-0.202539	-0.0543125	-0.180475	0.193525	0.0701721	-1.70031	-0.886059	-0.720909	-1.09444	0.534179	-2.78788	-0.13028	-1.07048	0.660825	-0.659333	-1.23243	-0.0316386	0.922317	0.390392	-0.4791	-0.934162	-0.600453	-1.76022	-1.80928	-0.569652	-0.109066	3.26877	0.127515	-0.217597	-0.741881	0.552705	0.628252	0.791212	-0.433184	0.625156	0.410197	0.356986	-0.506242	-0.0515333	-0.294884	0.730577	0.758158	6.8244	0.198749	4.28408	4.16101	-0.0708881	0.487467	0.224544	0.312562	0.190445	0.248135	-0.105463	-0.263664	0.254878	0.204124	0.63755	-0.116381	-0.3753	0.784544	0.00434376	1.17514	0.660895	-0.840526	0.196014	-1.60357	-0.331478	-1.00803	0.160128	0.517508	0.481173	-0.535084	0.127619	0.440014	-1.82456	-1.44894	0.0438951	-0.438058	0.153937	-1.2855	-0.178862	-1.19219	-0.597505	1.002	0.39547	-0.346151	-0.175863	0.061398	-1.16554	-0.165714	0.184733	-0.583509	-0.0708881	0.476439	0.229416	-0.509894	-1.46446	-0.70976	-0.428415	-3.39116	-0.302825	0	-0.642207	0.201452	-0.789451	1.44115	-0.169725	0.244328	0.342585	-1.20835	0.310715	0.479596	-0.353878	-0.668714	0.64376	0.110208	-0.843996	-0.322208	-0.26805	0.31182	0.411814	-0.17157	-0.608164	0.859727	0.308691	-0.651031	-0.199728	-0.108547	-0.581969	0.304789	1.66721	-1.24802	-0.229416	-0.401796	-0.312562	2.09738	0.16699	4.77593	-0.28269	-0.0616757	-0.495308	2.62183	-0.366387	-0.0149088	-0.700224	0.0727234	0.0784622	-0.0447661	2.10589	-0.14646	-0.0614954	0.23875	-0.512581	-0.678125	0.804641	-1.42489	0.571192	0.66402	0.100153	-0.135388	1.13967	-0.257095	0.934162	0.0365392	0.142428	0.0952981	0.0855051	-0.0447661	0.198165	0.0861293	0.131507	0.181818	0.175863	0.119159	0.169725	-0.300853	2.14163	2.73397	0.678125	-0.82903	2.28421	0.501562	0.355204	0.15729	-0.819462	-0.459957	-0.698638	1.93374	-0.890008	0.537271	0.0616757	0.0861293	-0.290859	0.0898027	2.06474	-3.79314	-0.425015	0.276565	-0.425015	1.40893	1.57233	2.9352	-0.327749	1.71417	0.350584	-2.58806	-2.93278	-4.96192	-0.975934	-2.48232	-0.780776	-0.774875	0.574688	-2.30511	-0.104265	-0.903126	1.47472	1.8254	-1.88467	-0.140976	-3.09516	1.10261	-1.62348	-2.30224	7.13022	-0.754431	-0.0936125	-0.471366	0.237856	-0.609514	0.377368	-1.12645	-0.579612	-0.395491	1.8108	1.75272	11.0671	-0.754107	-0.538133	-0.172356	-0.120179	-0.205108	4.84868	-1.59316	3.0979	-0.976485	-1.36088	-0.364018	-0.067856	4.24175	-0.63912	-1.21111	0.799452	-1.06834	10.185	-0.194304	-0.240356	1.50753	-1.54283	0.0246253	0.360863	0.885	0.797301	0.243607	-0.84702	0.0645045	-0.0227769	0.323631	0.74441	-0.227421	-0.510251	-0.448354	-2.21891	-0.566104	-3.49481	-3.81033	-1.09196	0.546877	-0.128956	-0.529649	-3.02873	-1.33791	-0.78575	3.51622	0.882761	-0.982599	-1.04329	-1.52126	-0.161459	-0.650337	-1.38007	0.722555	0.616605	-0.785448	-0.340691	-0.197443	0.271656	-0.324055	-0.424594	3.36811	-0.393233	-1.64729	-2.56478	-0.876031	-2.55123	-1.51371	-0.520701	-0.525467	3.21391	7.34079	8.70235	14.5226	15.1157	12.065	4.13989	-1.19844	2.38884	8.503	7.20069	2.40317	8.46036	5.80548	3.20543	4.52227	2.26592	7.7627	-0.515844	5.63956	-0.193202	3.14636	-0.61436	3.0701	0.787486	6.25537	-0.823092	-0.399282	2.36216	4.24793	1.81012	7.41061	3.58075	2.43901	6.98641	-1.678	-1.41373	5.59337	1.22081	-0.533199	-0.584129	-0.711054	4.17275	-0.593006	-0.411929	-0.350665	-0.484846	2.94408	-0.926535	-0.653051	-0.676945	-3.00069	-3.22877	-1.76002	-1.92253	-1.9265	-6.91502	-3.71623	-4.24807	-1.67068	-1.4896	-1.21967	-1.04895	-3.0179	-3.05813	-0.598309	-0.772242	3.28813	-0.705527	0.186193	-1.00235	-0.624676	0.187108	3.03688	1.35927	5.59461	0.548292	0.647119	-0.50297	-0.463102	5.17935	6.38218	-0.447871	3.28737	1.13056	-1.38865	1.84936	0.726807	0.851102	0.958116	0.861979	0.860582	-0.870622	-0.410048	-0.822712	3.24435	8.31588	0.740092	-0.575128	3.96459	2.65951	1.58714	-0.465136	-0.265771	-0.357585	1.25226	0.870489	2.05674	9.91794	7.75847	7.67309	0.772853	1.7303	1.56474	-1.13617	-1.39167	-0.270715	-0.341544	3.87623	-0.314756	-0.459645	0.643625	1.58866	-0.584407	19.0338	0.232407	0.706098	0.125684	-0.329773	-0.397795	-0.436904	0.559848	-0.795203	-0.30471	-0.110191	-0.135354	0.262203	-0.261429	-0.296135	-0.0952805	0.744104	-0.509912	-0.702816	-0.919194	-1.36479	4.3498	-1.77954	-1.10391	0.669279	-0.489589	-1.46825	0.152804	9.5322	1.95739	0.408511	1.11529	-0.753363	-1.30631	1.25794	0.0286738	-0.263597	-0.0897833	-0.0627727	-0.720169	0.89104	-0.544541	-0.609436	-0.206725	-1.58165	-0.90829	1.67323	-0.796719	-0.456761	-0.920099	-0.270387	-1.66938	0.183802	-0.733686	-1.35645	2.61736	2.40392	-2.27339	-0.205973	-1.10102	1.00531	-1.32198	-1.52452	-0.640369	0.184843	-1.42624	-0.481015	-0.354155	-1.23212	1.43033	-0.415235	-0.0803971	-1.29974	0.232019	-0.513794	0.947251	-0.282447	-0.339348	-1.00061	-1.34927	1.52631	-0.61532	-0.280516	-0.638085	-1.06587	-1.15624	-1.54886	-0.255944
ENSP00000296871	-2.98032	-1.91091	0.893151	1.35025	0.12446	-1.03563	-0.114543	-2.10323	-1.57988	-1.0821	-1.40425	-1.47408	-1.31834	-3.06867	-3.01642	0.293529	-0.985393	0.599219	-0.929834	1.2211	0.595397	-4.67653	0.763121	-1.08537	-2.03962	-1.9776	-2.02817	-2.34807	0.344831	-1.11717	-0.554406	-1.9096	-3.75853	-4.93745	-1.58957	-0.890679	-1.33131	-1.06743	-1.6004	-3.26817	0.327704	-2.44804	2.73223	-0.427968	-2.24871	-0.0207739	-3.79083	-1.68614	-0.0883536	-1.6846	-0.888143	-3.6268	-1.49843	-1.56375	-0.835033	-1.3515	-1.32378	-0.768258	-1.67289	-1.23424	0.386115	-0.955128	-0.489076	0.284123	-0.327759	-1.40946	0.352566	0.84907	0.601512	0.223299	-0.767439	3.36671	2.38204	-0.319708	-2.67698	-1.22602	-0.905734	1.84594	0.869012	-0.680533	-2.68991	-2.22639	-0.277881	0.153214	0.642915	-0.0225868	-1.14873	-0.303155	0.387178	-1.18005	-1.35415	0.289954	-0.487404	-1.40049	-0.0769735	-0.656488	-2.5514	-1.12223	-0.246041	-0.745101	-0.57333	-0.117896	0.278699	-1.76155	-0.735408	-3.6437	-1.4964	-2.39332	-4.25199	-4.24618	-3.19386	-1.75175	1.03943	-1.17239	-3.5513	-3.87275	-2.65992	-4.40166	-2.65098	-2.28622	0.835479	-2.04164	0.0759728	0.472477	-0.605968	-0.790816	-1.51953	0.086031	-2.48872	-0.553925	-4.23309	-0.583917	0.283905	-2.2917	-3.64198	-0.840681	-2.33974	-4.45432	-1.56163	-2.09549	1.9751	1.05513	-2.68835	-1.51833	-0.334978	0.0489527	-1.01611	-3.51041	0.211933	1.30363	-0.514794	-0.995128	-1.70643	-0.497965	-0.861302	0.740783	0.563495	1.28055	-0.359117	1.28433	-0.433021	1.39893	0.988009	0.660571	0.485421	0.440692	0.428893	-0.657758	0.802788	0.912893	-0.179004	0.574197	-2.81358	-0.858068	-1.45231	-0.150116	-1.2407	-0.0200288	-5.61178	-0.977447	-5.38881	-1.29481	-2.54828	-1.49827	-1.07595	-4.13954	-6.46953	-0.747836	-1.62427	0.681963	-0.75626	-1.81033	-1.37033	-1.53296	-1.5825	-0.779248	-1.83067	-1.36332	0.564914	-0.0964165	-3.26907	-4.35227	-1.96728	-0.880278	-3.18517	-2.82052	-1.1953	1.03912	-0.886031	-0.741284	-1.02085	-1.44967	-2.13963	-5.75202	-5.65856	-6.36669	-1.64954	-2.64281	-2.20551	1.14611	-0.414511	-0.848782	-0.330798	-2.98639	-0.625247	0.376758	-0.84572	-0.470816	0.749452	-4.05334	-0.516338	-1.63125	-1.54376	-0.386208	-0.792944	-0.715433	-1.0096	-0.471997	0.202198	-0.193449	-1.4968	0.743254	-0.84099	-0.89026	0.0923853	-0.70653	-1.67425	-2.37944	3.4346	-1.26819	-3.35392	-0.281375	-0.168639	-1.03683	-1.55603	-0.680838	-1.30867	-3.47936	-2.2147	-1.61574	-1.58488	-1.96852	-1.15368	-2.32855	-1.96796	-0.0708469	0.177912	-2.1181	-0.973714	-0.48074	-0.584742	-1.47873	-0.63839	-0.0342186	-0.526129	-2.14712	-1.67443	-0.803462	-1.63098	-1.76524	-1.15624	-2.40496	-1.69932	-0.882269	-2.35103	-2.05025	-1.02253	-2.07697	-1.46982	-0.228581	0.0838427	-0.188483	-0.380119	-0.644978	-0.230337	-1.05581	0.830243	-0.27481	-0.165607	-1.39118	1.58904	-1.05434	0.853201	-1.26111	-0.304551	-0.681032	-0.103811	-0.518548	0.185103	-0.765345	0.518799	0.710534	-0.368481	-0.641891	-0.835142	0.883998	-0.825606	0.151831	-0.139169	0.139169	0.181818	0.184733	0.0601083	0.0898027	0.196014	0.224583	0.261488	0.201452	0.250398	0.196014	0.190445	-0.135388	0.314485	0.214535	0.298872	0.209383	4.43185	0.12013	-0.0158134	-0.179264	-0.496873	-1.93956	-0.274352	0	0.160128	-0.0462059	0.792884	0.481173	-0.479596	0.252646	0.135388	0.187608	0.201452	0.278543	0.156813	0.0601083	0.142857	-0.13469	0.110208	0.0960584	3.79271	-0.0708881	-0.52644	0.156813	-0.135388	-0.393363	-0.0316386	0.323994	0.196014	-0.187608	-0.455773	-0.71934	-0.0548546	0.0058723	-0.346151	-0.551163	0.144597	1.46446	1.25591	-0.274352	-0.499055	-0.692308	-0.062137	0.0316386	-0.318498	-0.327779	0.127515	0.746748	0.171106	0.206768	-0.506242	-0.425015	0.0115478	0.653095	0.212191	-0.0338255	1.18728	-0.312562	0.0672335	-0.588128	-0.580429	0.00659395	-0.219586	0.878675	-0.391666	-0.418665	-0.389966	-0.902708	0.444566	-0.163383	-0.21574	0.362309	-1.86126	-1.48497	0.503153	0.238919	0.219586	0.230815	0.169725	3.36667	0.0739882	0.100205	0.163383	-0.673415	-0.738804	-0.470108	-0.592749	-0.761432	-0.779562	-0.0776931	-1.84034	-0.214535	-0.0540146	-0.187608	0.16699	-0.0898027	-1.26657	1.19712	-0.52597	1.13505	0.580429	0.320513	-0.0472514	-0.941697	0.787874	-0.484458	-0.913358	0.152507	-0.86325	0.5	-0.389966	-0.802955	-0.45257	-1.48499	-1.54591	-0.406818	-0.0411402	4.79539	0.207143	-0.178862	-0.588128	0.682844	0.758175	-1.00803	-0.308691	0.777905	0.484355	0.44614	-0.360477	-0.110208	-0.214535	0.953099	0.857969	0.0952981	0.181818	-0.114766	14.1067	0.209609	0.433184	0	0.206768	0.211972	0.169725	0.0802572	-0.149983	0.261488	0.304877	-1.41527	-0.110208	-0.306744	-1.00401	-0.114766	-0.771295	-1.19219	-0.68127	-4.66217	-1.26052	-0.100205	-0.818199	0.187608	-1.57233	0.57889	-0.449359	0.185045	-1.80448	0.634448	0.818199	0.0654325	-0.296883	0.0732252	-0.896464	-0.127515	1.02635	-0.467732	-0.720191	0.423083	-0.152499	-0.110208	-4.04516	-0.894284	-0.163383	0.222076	-0.350314	0.242493	0.571192	0.253172	-0.425015	-1.25064	-0.498437	-0.323994	-4.1451	-0.219586	0.261973	-0.397054	0.120114	-0.70181	-0.557329	0	0.28269	0.380467	-1.10554	0.342776	0.557329	-0.245856	-0.485895	0.75489	0.302825	1.31331	-0.217072	-0.226991	0.401979	0.487467	-0.142857	-0.418435	1.01005	0.351625	-0.491731	0.0147059	0.0718988	-0.418623	0.323994	-0.454609	-1.05978	-0.135388	-0.199748	-0.113666	-0.271046	0.136083	-0.0839604	-0.166581	0.0548546	-0.346151	-0.261488	-0.276453	0.160128	-0.574271	0.0387589	-0.0633724	0.14646	-0.320212	0.0169055	-0.114766	0.31839	-0.417575	-0.588128	-1.07263	-1.13505	0.704987	-1.18728	0.209226	0.00953506	-0.725753	-0.169725	-0.930415	-0.0316386	0	0	-0.0316386	0.16699	-0.0316386	0.127515	0.190445	0.190445	0.139169	0.14646	0.181818	-0.187608	2.90413	-0.274352	0.784544	-0.70181	-0.245952	0.572731	0.42173	0.135388	-0.693889	-0.376235	-0.538816	2.2828	1.31331	0.609707	-0.0633724	0.0839604	-0.0822582	0.0633724	2.54218	-0.163383	-0.263859	0.356986	-0.28269	-0.518407	-0.514026	-0.206768	-0.162835	2.80124	0.319569	-1.87155	-3.24399	-5.0901	-1.44137	-2.17638	1.81314	1.5933	0.970134	-0.491069	1.51258	0.723141	3.9653	2.66994	-2.96384	-0.524927	-3.00908	-0.498173	-1.90227	-2.13027	7.90833	-1.16913	-0.470981	1.53547	1.09315	1.00519	0.718431	-0.523783	-0.708495	-0.458925	1.90542	5.2175	11.4727	2.35736	-0.48312	1.53011	0.68555	1.2968	5.62502	-0.722504	2.49036	0.00324356	-1.67828	0.43952	0.457705	6.60796	0.902469	-0.693158	-0.497617	-1.95453	4.46625	1.47803	1.94414	1.07118	0.250136	0.453527	0.68171	1.46365	0.614476	-1.07685	-1.02043	0.88603	-0.330999	-0.0667879	1.04686	0.463513	-0.87233	-0.779808	-1.98903	-0.679282	-3.33134	-3.218	-0.491894	1.65576	-0.12043	-0.618132	-2.26866	-1.24052	-0.950444	1.93749	1.87726	-0.288766	-0.242297	-1.07812	0.0293956	-0.79052	0.873621	-0.575487	0.919021	0.270913	-0.436077	0.361947	1.92712	-0.389661	1.45224	2.63017	-0.497155	-2.25247	-2.18743	-1.43789	-2.28408	-1.76969	0.059144	0.236559	6.01834	0.945308	2.43542	6.7255	7.87416	5.38182	0.0539138	-1.68707	1.75125	3.94093	5.00463	3.49788	7.91288	3.69253	2.41532	-0.99924	2.63157	-0.963389	-0.563891	-0.32909	-0.211801	1.54465	-0.723031	3.3127	0.432233	6.10658	0.232097	-0.48691	2.38483	3.32856	0.325773	2.74267	4.61321	0.910136	1.84672	-2.03919	-2.29169	2.62368	0.747707	-0.636787	-0.695813	0.466508	4.45189	-0.708791	-0.488662	-0.425404	0.580615	3.57451	-0.617558	-0.80708	-0.762875	-2.66484	-3.19473	-0.946197	-2.30289	-0.297125	-6.78558	-3.4856	-4.32494	-1.73313	-0.39815	-2.22344	-1.45983	-3.0685	-2.96081	0.901743	-1.24804	2.29908	0.378055	0.401859	0.0910747	0.691323	-0.0573653	6.62863	0.990868	6.043	1.45658	2.33975	1.23947	-0.546088	4.19059	7.8664	1.64686	-0.58153	-0.740305	1.38665	1.21618	0.975721	0.402193	1.25006	-0.91743	1.29269	1.20114	-0.450602	-1.01837	3.42767	3.89675	1.76662	0.481817	4.12099	2.86383	1.35466	-0.542883	-0.262334	0.0654555	0.928118	2.31393	2.58493	10.2164	6.0534	9.32891	0.144443	3.05219	3.11821	-0.313327	-0.725154	-0.278517	-0.395187	3.37716	-0.343531	-0.530445	0.758332	0.239894	-0.682065	15.8633	-1.02002	4.55309	0.150291	-0.408676	-0.468908	-0.92638	0.0581875	-0.903519	-0.343715	-0.100444	-0.201334	-0.284531	-0.611731	-0.320225	-0.105415	0.402028	0.693334	2.83966	-1.21851	0.493073	6.30826	-1.68833	-0.958339	-0.0131419	0.50636	-0.503324	-1.01689	4.11925	3.03984	2.78255	0.299023	1.29186	0.47098	3.14443	0.983368	-0.317351	-0.131462	1.50961	0.417979	2.02236	-0.659162	0.693048	-0.276237	-1.97913	-0.10963	2.25261	0.289711	0.121346	-0.577055	0.67871	-1.24884	3.79049	-0.90909	-0.227068	2.12477	3.79036	-1.79651	1.10953	0.648026	0.408688	-1.51884	0.174407	-0.738744	-0.113061	-1.01471	-0.547781	-0.418308	-1.4519	1.87721	1.51749	-0.374508	-1.4079	-1.0049	-0.581698	0.620028	1.14876	0.371475	0.34232	-1.42026	3.47564	-0.213478	-0.356934	0.417995	0.545673	-0.425273	-0.59008	-0.0864186
ENSP00000479955	-0.745256	-1.1749	1.57779	2.49739	2.22002	0.671352	1.86556	-1.24539	-1.46166	0.763537	0.799608	0.947397	0.525605	-0.538972	-1.35166	2.39725	0.0400507	3.16992	0.186833	2.2308	2.20313	-2.76229	1.15903	0.0968041	-1.24691	-1.43877	-3.00588	-1.13998	2.06744	-0.07262	0.196111	-1.00455	-3.03335	-4.40292	0.423503	0.952398	0.346442	1.43481	-0.186485	-1.96979	1.17695	-1.78098	2.2093	1.66814	-1.82688	1.10459	-1.81327	0.14239	1.16355	-1.24895	-1.30318	-1.94284	0.1645	0.227636	-1.8547	-0.603184	-0.095808	-0.191017	-2.76929	-0.534475	1.19176	-0.592765	-0.352952	0.96226	-1.10003	-0.97209	1.16987	1.89953	0.0546094	0.68409	1.99604	3.35809	2.96564	-0.215459	-1.26168	0.0343069	-0.0992283	3.19486	2.36191	-0.244583	-2.92557	-0.796407	0.841052	0.820957	2.00366	1.2687	1.91563	0.676429	1.273	-0.05094	-0.0686019	-0.742219	-0.227143	-1.21168	0.0984939	-0.49063	0.0113906	-0.756253	1.95902	1.42017	1.41225	1.30541	1.49393	-1.33492	0.895791	-2.99222	-1.74943	-3.45677	-2.47735	-3.17686	-2.36954	-0.967209	2.3337	-2.14927	-3.00656	-3.29613	-2.46248	-3.9028	-2.53088	-1.35295	-1.74055	-1.69935	-0.859522	-0.444234	-0.759037	-0.300635	-1.5014	-1.32774	-1.23057	-0.96373	-3.89126	-0.429079	0.779206	-2.1622	-2.74582	-1.76349	-3.04857	-0.694424	-0.660432	-1.11277	-0.082615	-0.865529	-2.18276	-0.530957	0.0810461	-0.0417437	-0.518545	-2.63149	-1.47584	0.165488	1.51621	-0.0542843	-0.55649	0.819011	-0.242662	0.86359	2.73746	2.36911	1.88365	2.03954	1.30934	3.19043	2.99638	2.34776	2.36493	2.11488	1.747	2.1355	1.90302	2.28435	-0.175332	2.80016	-1.02164	-0.78934	-0.760915	1.68126	-0.562056	-0.132773	-2.14423	-0.770412	-4.15927	-0.41859	-1.74619	-0.94626	-0.854088	-2.35915	-3.7122	1.04309	-1.95765	-0.415389	-0.0743771	-2.20111	0.104798	-2.06691	-1.73484	-1.29354	-2.0414	-1.27488	-0.148148	-0.819427	-2.27872	-2.58177	-0.0323563	-0.526461	-1.58473	-2.35095	-1.31014	0.534039	-1.15055	0.038257	-0.921301	-0.461609	-1.70983	-3.02552	-4.9502	-4.29999	-1.6933	-1.66101	-1.78035	1.3407	-0.0964831	0.23287	-0.288198	-1.33303	0.0169957	-0.222219	-0.354277	0.719911	2.64145	-3.27274	0.44572	0.582526	-1.09562	-0.366083	0.61575	1.24819	0.819567	-0.881886	-0.255686	-1.10295	-1.49782	1.43282	0.521114	0.406137	-0.848452	-0.717348	0.187134	-1.40311	3.07602	0.116834	-1.44219	2.06555	1.24292	0.829708	-1.27971	-0.518392	-0.0459219	-2.27565	-0.384068	-0.257267	-1.13426	-0.644419	0.511551	-0.104811	-1.30235	0.176932	-0.714819	-1.0821	-0.619672	-0.181036	-0.763454	-0.647397	0.282607	0.94987	0.758017	-1.12111	-0.830089	-0.0968724	0.232632	-0.0419432	0.439312	-0.445002	-0.985729	0.710673	-0.680558	-1.04998	0.558479	-0.219761	0.344413	1.51573	1.05082	1.72479	0.450946	0.891124	1.72475	1.17063	-0.807622	1.43678	0.164904	0.410825	3.98617	1.26552	1.47807	0.528982	0.734899	0.525922	1.55397	1.0215	0.224918	0.610572	1.18279	1.31226	1.30112	1.81815	0.724801	1.73538	1.10859	-0.471693	1.111	2.19407	4.65499	0.300853	-0.612874	-0.231821	-0.436436	-0.433184	-0.0462059	-0.145142	-0.284747	0.0678855	-0.293665	1.15841	-0.0316386	0.108505	4.42106	0.213546	0.918614	1.56091	-0.756523	0.883372	0.653095	0.161205	-1.54963	-0.777551	-0.626704	-0.834017	0.335473	0.122393	0.635999	-0.241249	-4.25157	0.0819232	-0.0438951	0	-0.121843	-0.540361	-0.320212	1.26574	-0.276453	1.80425	1.01613	-0.592261	-1.37484	-0.0917336	1.53117	0.861487	-0.423374	-0.062226	-0.259916	-0.840526	0.608164	-2.16375	-0.59583	-0.74676	0.687571	-1.82971	-0.784544	0.626704	0.450965	-1.11227	0.524891	0.408532	-0.797023	1.93374	0.690728	-1.53851	2.4184	0.367524	4.33556	5.4718	0.617426	-1.26924	-0.639097	0.26682	4.40547	-0.882813	0.439679	-1.15967	-0.73488	0.642207	0.498437	1.14665	1.04501	0.376235	0.640654	0.592749	0.659956	0.436436	-0.108547	-1.00401	0.808018	-0.311781	-3.50683	0.209513	0.0435699	2.80993	0.0239114	1.63659	3.26147	0.890008	-0.507559	2.26084	-0.341328	0.494373	-2.26605	-1.30472	-1.67915	-1.79546	0.490607	1.13505	-2.92831	-0.938888	-0.689761	-0.854823	-0.369284	-0.606395	0.268325	-2.07678	0.470108	0.439167	0.132254	0.0212346	-0.667867	0.406864	0.304713	-1.82971	0.355142	-0.605079	0.388459	-0.0773823	-1.5239	-2.37118	-1.5422	0.289653	0.130681	-1.53851	-0.834065	0.893622	-0.474858	-0.904825	0.537271	0.253019	0.304713	0.358764	-1.31899	-3.28178	-0.104426	0.0805823	0.829047	-0.83534	0.932287	0.463753	0.425015	3.08647	5.17472	1.16316	1.45774	1.89018	0.482748	0.204366	0.234206	5.27646	0.196014	1.48341	1.12359	5.5	7.38617	0.322403	1.2392	0.809709	0.383131	-0.662744	0.426695	0.325875	0.495308	-0.308108	0.201904	-1.2855	-2.29145	-0.333185	0.164829	0.237703	-1.59565	-0.515081	0.111299	0.312562	0.304083	-0.606621	-1.44444	-0.315817	0.333608	-0.786208	0.365769	-1.94543	-2.57558	-0.127977	0.724148	-0.810979	-0.845734	0.313248	-0.941697	-0.351562	-1.71377	-0.581969	0.260777	-0.139943	0.755203	-2.95356	0.580295	-1.49191	0.118127	-1.11904	-0.328698	0.657773	-0.466933	-2.19407	0.503123	-0.750249	-0.122427	-0.101715	-3.23984	-0.0685816	0.139169	-0.740083	-1.26388	0.388263	0.205008	0.60826	-0.976281	0.932287	-0.112806	0.121843	-0.843996	0.870327	0.388263	-0.00365151	-1.17047	-0.727985	-0.698638	0.847475	-0.0173579	-1.07277	0.476439	-0.746748	-1.17514	1.29375	0.961017	-0.44775	1.5996	1.40577	1.70477	0.86325	1.08129	-1.14199	-0.475116	0.646869	-0.426112	1.4267	-0.468521	1.04292	-0.533043	1.28005	-0.0611192	-0.981158	0.600453	0.498437	0.391666	0.288831	0.381412	-0.376	-0.695471	0.679697	-0.919249	0.555788	-0.5	2.23339	-0.398433	2	-0.403887	1.70964	-0.401796	-0.181818	0.145131	3.27936	-0.00659395	-0.0496043	-0.852711	0.910029	0.984676	0.27896	0.493742	0.859727	0.251034	-0.106556	2.27985	-2.03829	0.685857	0.59583	0.796233	0.572731	0.246419	-0.568112	3.06866	1.14418	9.17134	0.875662	-0.795105	0.804641	0.0584089	0.984126	0.671847	0.704518	1.00602	1.09763	-0.569939	-0.894354	-1.3213	-1.94685	-3.27847	-0.160699	-1.16839	-0.0411219	0.0357793	-0.741099	-1.36847	-0.418396	-0.244476	-0.124072	-0.916756	-1.45457	0.847507	-1.73064	0.713445	-0.792458	-1.11991	3.76415	-0.760089	-0.603426	-0.244084	2.67799	1.08633	1.43245	0.159358	-0.334338	-0.250394	-0.590803	2.31294	13.3786	-1.35703	-0.771966	-0.381156	0.0703507	0.414618	3.85682	-1.00943	0.293619	-1.17379	-0.849786	-0.287832	0.890663	4.43765	-1.12122	-0.736834	-0.608567	-1.49737	0.494096	0.135279	-0.559408	1.91402	-0.299617	1.11677	-0.621022	3.2821	1.91768	-0.581565	-0.434298	0.594672	-0.500028	-0.398889	0.141104	-1.25296	-0.631896	1.13141	-1.43527	-0.36431	-1.72085	-2.00831	-0.564559	0.72267	-0.0857118	-0.272406	-1.72995	0.141939	-0.414458	4.85982	1.98553	-0.583406	-0.483376	-0.878159	-0.866718	-0.367568	-0.591658	-0.549233	-0.610585	-0.41675	-0.209537	0.251319	-0.722295	-0.15343	3.86332	-0.270228	-0.214531	-1.56636	-1.63407	-1.15141	-1.57808	-0.780805	0.404866	-1.35087	8.18048	-0.472099	4.45084	1.16344	5.02153	1.80463	-0.46329	-0.904706	5.07606	3.92501	5.37601	1.56876	9.90873	0.680212	-0.294928	2.17894	-0.457249	-0.429048	-0.254873	-0.217217	-0.123402	-0.397032	-0.32252	1.42501	-0.347625	6.42367	-0.386564	-0.204121	1.1136	2.00369	1.22822	-0.304925	-0.251545	1.22861	0.235948	-0.755012	-0.701269	2.76397	-0.504538	-0.301628	-0.322629	-0.354209	3.74961	3.19311	-0.229592	-0.206764	-0.715495	4.1531	-0.814146	-0.448073	-0.404536	-1.50651	-1.8658	-0.926879	-1.08151	-1.26503	-3.48309	-2.04064	-2.07844	-2.34248	-0.344863	-1.08416	-0.913515	-1.82726	-1.90445	-0.322286	-0.986397	-0.716141	-0.362601	0.953577	-0.411261	-0.320825	-0.472959	6.09606	-0.284109	10.2231	2.01395	1.65498	-0.255266	-0.274829	2.88976	7.81454	-0.252853	-0.306073	-0.319409	-0.315119	2.44874	-0.0107118	-0.334469	2.1307	-0.358216	3.47666	2.21932	-0.229412	-0.641388	3.06426	7.30437	-0.323358	1.47109	2.60362	3.01856	2.87002	-0.292918	-0.196275	-0.659823	2.92818	-0.541834	2.59575	11.6418	9.68043	13.1058	-0.60276	3.17023	4.2543	-0.479979	0.104221	-0.181815	-0.187605	3.07817	-0.214754	-0.245853	1.48707	2.16251	-0.380842	14.0309	-0.571222	0.327788	-0.790006	-0.170115	-0.227718	0.119795	-0.741148	-0.380759	-0.19601	-0.044765	-0.0776919	0.845513	-0.735755	-0.201448	-0.0548534	-0.455618	-0.0105325	0.54956	-1.00222	-0.806113	3.2099	-1.08578	-1.05096	-1.17782	-0.757335	-0.866198	0.575101	0.534706	-0.596724	0.370444	-1.05567	0.207062	-0.866644	0.494422	-0.985645	-0.201448	-0.0898012	-0.556792	-0.474528	-0.378053	-0.285237	-0.370498	-0.146457	-0.132879	-0.618339	0.268518	-0.525549	0.321577	-1.38022	-0.0325501	-1.28834	-0.61196	-1.1914	-0.711383	0.877859	1.67802	-1.63909	-0.726081	-1.5252	0.0884581	-0.760018	-0.818162	-0.285644	-0.468523	-0.755626	-0.275228	-0.181815	-1.3866	1.65391	-0.632152	-0.546706	-0.688008	-0.539937	-0.253769	-0.316646	-1.53047	-0.923594	-2.31685	-0.77509	4.35685	-0.717327	-0.227726	-0.801427	-0.617985	-0.644339	-0.85585	-0.896215
ENSP00000379110	-2.87662	-1.83576	0.84081	1.67991	0.199231	-0.379068	-0.271759	-2.83315	-2.84703	-0.969385	-0.504068	-0.805087	-1.11948	-3.09956	-2.73705	1.01669	-1.04593	1.83318	-0.767125	0.643913	1.61758	-2.75288	1.77401	-0.601261	-0.821074	-1.77925	-2.46559	-2.13749	0.730981	-0.158032	-0.0133378	-1.27349	-3.74293	-5.04828	-1.0125	-0.88199	-0.444918	-1.01445	-1.2708	-2.88296	0.184448	-2.54178	2.31263	-0.272802	-1.99317	-0.341799	-2.876	-0.61728	-0.838568	-1.53055	-1.40553	-2.28174	-1.48641	-0.723982	-2.03683	-1.38424	-0.331059	0.380605	-1.11689	-0.986849	0.198838	-2.26777	-0.998825	-0.0606643	-0.746342	-2.13978	0.218945	-0.266626	-1.70093	-0.612238	-0.284335	1.43089	0.910263	-1.44194	-1.60483	-1.07182	-0.159431	0.67363	-0.377435	-1.79091	-2.15487	-2.2087	0.172977	0.881215	0.265514	-0.0418062	-1.19186	-0.0182183	-0.222822	-1.47333	-0.36714	0.027176	-1.1028	-1.4486	-0.331989	0.0112299	-1.98372	-1.50054	0.0542559	-0.313849	-0.250479	0.158562	0.51116	-1.93546	-0.391872	-3.58984	-1.43104	-2.01178	-2.30688	-2.69575	-1.49484	-0.709475	-0.409595	-1.44679	-2.7386	-3.5925	-3.17715	-4.84808	-1.99261	-2.52932	-0.401602	-2.74429	-1.06593	0.303686	-0.845322	-0.913183	-1.35412	-0.291227	-2.52781	-1.82963	-6.27536	-1.09872	-0.0461413	-2.51916	-2.38712	-1.35136	-1.45661	-1.54546	-2.23384	-1.98302	1.59031	0.421308	-3.07372	-1.53924	-0.713396	-1.19602	-1.36831	-4.13371	-1.09184	1.06923	0.207827	-1.57424	-1.1957	-0.631637	-0.777429	-0.19871	1.08978	1.40442	0.239171	1.41722	-0.430745	1.32233	1.57715	0.571547	0.595107	0.0425267	0.483564	0.315289	0.18586	0.522415	-0.0343043	0.813983	-2.5915	-1.31013	-1.94379	-0.371647	-1.62409	-1.6532	-4.57466	-1.47959	-5.84502	-1.79866	-2.83641	-0.768019	-1.38955	-5.48175	-3.8529	-1.09026	-1.95963	1.06249	-0.932193	-1.92406	-1.33205	-1.84865	-2.37697	-1.22479	-1.48643	-1.8772	0.475953	-0.832496	-3.46392	-4.56735	-2.47401	-1.27514	-3.55667	-2.79375	-1.57373	0.582048	-1.06529	-0.0875807	-1.21181	-0.232848	-3.60878	-4.94951	-6.20901	-6.13316	-2.50025	-3.50568	-1.16259	-0.0433144	-1.19714	-1.09301	-0.587639	0.847827	-0.92564	0.0350211	-0.822222	-0.539343	0.8329	-3.64309	-0.428901	-0.230082	-2.45474	-0.643469	0.0366235	-0.859686	-1.26033	-0.932575	-0.235648	-0.449019	-1.56352	0.343916	-0.00416538	-0.0567134	-1.5798	-1.2705	-1.24018	-0.922682	2.81281	-0.857226	-2.637	-0.400915	-0.499182	-0.568493	-1.40628	-1.04925	-1.30541	-2.57843	-1.39612	-1.13571	-1.36625	-1.45629	-0.547225	-1.7149	-1.80439	-0.295726	1.37015	-2.12088	-0.656445	0.183994	-1.01523	-2.05489	-1.94124	0.205528	-0.0276893	-2.09502	-1.40489	-0.370816	-1.00416	-1.27633	-0.824776	-1.99056	-1.64488	-0.640663	-1.85611	-1.73236	-0.694386	-1.54453	-0.578337	0.434961	0.294068	-0.268958	-0.859428	0.716627	0.465052	-0.562438	0.388405	-0.138379	-0.387713	-2.02858	1.05824	-0.597847	-0.44233	-1.32679	-0.275407	-0.441799	0.162084	-0.467543	-0.356848	0.446309	0.546153	0.245598	-0.544897	-1.09071	-0.195404	0.54203	-0.869864	0.178437	-0.24544	0.0901791	0.214535	0.367524	-0.0672335	0.127515	0.0802572	0.0615101	0.288831	0	0.106748	0.114766	0.147029	-0.238919	9.69297	0.206768	0.153432	0.149983	-0.365769	5.67002	-0.193247	-0.388263	1.28005	0.403473	-0.517134	-0.254878	0.0258285	-0.236572	0.63755	0.383131	-0.645314	0.139169	0.238919	0.243561	0.196014	0.198749	0.187608	-0.123404	0	-0.308691	0	-0.163383	-0.412122	-0.172818	-0.794557	0	4.28408	-0.551163	-0.0548546	0	0.0969285	-0.340693	-0.631349	-0.879232	-0.153432	-0.20097	-0.425145	-0.654654	-0.201452	1.04292	-1.04292	-0.405147	-0.720942	-0.924818	-0.280622	-0.105463	-0.405398	-0.561951	0.14646	0.527989	0.204124	0.290859	1.34821	-0.580429	-0.234206	0.479596	0.286794	-0.135388	0.881022	-0.492175	-0.153432	1.21712	1.2376	-0.142857	-0.377964	0.695471	-0.572731	-0.712949	-0.566572	0.831894	0.352473	-0.259299	-0.478018	0.220144	0.44614	-1.87747	0.381465	-0.0447661	0.0776931	-0.105463	0.0952981	2.42828	-0.119159	0.0747435	0.153937	-0.949284	-0.974329	-0.733799	-0.762484	-0.996008	-1.00981	-0.0645501	-2.44811	-0.340693	-0.222076	-0.316402	0.111364	-0.156908	-1.60357	-1.02635	-0.823318	-1.11227	0.463788	0.296883	-0.177394	-1.12587	0.620517	-0.753258	-1.28824	0.0182605	-1.19219	0.343974	-0.549621	-0.996008	-0.598912	-1.87203	-2.0063	-0.631349	-0.254878	3.14159	0	-0.281499	-0.825029	0.546536	0.626704	-1.3568	-0.40119	0.581969	0.321413	0.372818	-0.534179	-0.241249	-0.292315	0.768001	0.712949	9.29419	0.231821	3.70215	3.7866	0.00877092	0.466933	0.263664	0.270114	0.166581	0.28269	4.84486	3.22027	0.172818	0.175863	0.615882	6.01965	-0.449359	-1.14884	-0.178862	-0.915552	-1.59172	-0.897248	0.204124	-1.7183	-0.377964	-1.07695	0.252646	0.504683	-2.15632	-0.482636	0.0804373	0.408873	0.46216	0.57735	-0.105463	-0.45376	0.224544	-1.25672	-0.209383	0.774597	-0.722544	-1.03046	0.33548	-0.418623	-0.159769	-0.00803245	-1.26285	-0.250398	0.163383	-0.631349	0.0158134	-2.05142	0.216028	-0.612793	-1.42812	-0.740262	-0.489037	0.371021	-0.381412	0.217072	-0.63755	0.111364	-0.95119	-0.741336	-0.0377237	0.276453	0.31182	0.697054	0.293246	0.465344	-0.400116	-0.649981	0.598912	0.284747	1.0346	-0.369274	-0.449359	0.288916	0.391666	-0.2071	-0.588128	0.791212	0.25943	-0.639602	-0.16025	-0.0742838	1.61963	0.284851	-0.574144	-1.30488	-0.270114	-0.442913	-0.342518	-0.518686	-0.0633724	4.9055	-0.205008	-0.181818	-0.489037	2.37118	-0.498437	-0.0898027	-0.763072	-0.131507	-0.14646	0.0708881	-0.476439	-0.169725	-0.254878	-3.08655	1.65025	-0.75	0.789542	-1.51668	0.583509	0.66402	-3.63345	-0.113583	1.10554	-0.335182	-1.16554	-0.0952981	-0.0952981	-0.0548546	8.1035	-0.0447661	-0.0898027	0.0969285	0.156813	0.184733	0.209383	0.181818	0.0898027	-0.331478	1.96614	-0.381412	0.59583	1.07479	-0.435153	0.468521	0.381465	0.108547	-0.928546	-0.44593	1.30689	1.76981	-0.88763	0.492175	-0.00519882	0.110208	-0.288916	0.0898027	-0.510915	-0.288831	2.05806	0.283552	-0.46216	-0.801272	1.44337	2.7741	-0.327749	2.16454	-0.911231	-2.07059	-3.32973	-4.71106	-1.38165	-1.46404	3.08568	3.22169	-0.307134	-1.96231	-1.20794	-1.56275	2.42146	2.03122	-3.56341	1.21769	-2.87772	2.07604	-0.752339	-2.24955	4.73322	-0.697914	-0.990176	-0.392367	1.24793	1.97857	1.21081	-1.10915	-0.600004	-0.377001	0.978366	5.21493	15.2461	0.258876	-0.207303	-1.32815	-0.494803	1.0054	4.36556	-0.207889	2.573	0.22221	-0.584891	0.918397	1.09985	3.96647	-1.7539	-0.306972	-1.3897	-1.69199	1.52717	-0.126945	1.82602	2.90486	0.673916	-1.09189	-0.376112	0.957241	1.12373	-0.845137	1.9348	1.04344	0.0529469	0.4561	0.945699	-1.06069	-0.422969	1.72815	-1.12956	-0.504409	-2.93969	-2.23101	-1.02686	0.669746	0.11485	-0.467914	-2.56388	-0.616328	-0.774619	2.11309	3.10778	-0.959105	-1.03157	-0.78499	-0.0792951	-0.638254	-0.303221	-0.0366295	1.82831	-0.737267	-0.369378	1.13235	2.15843	-0.306668	-0.42512	1.64507	-0.376129	-2.41548	-1.68892	-1.64888	-1.65105	-1.40259	0.266423	0.160189	6.02215	0.406509	1.78695	3.02376	4.58145	1.88864	0.642832	-0.49759	2.51976	3.42531	5.78668	6.64626	9.91493	1.44214	3.269	0.570199	2.58356	2.23434	-0.45674	-0.291366	-0.172787	0.66383	-0.587445	2.28989	2.53572	9.1417	0.78776	-0.366116	2.49633	1.8582	0.893524	1.58802	1.82903	2.84679	1.43641	-1.62755	-1.46571	2.58669	1.39707	-0.525194	-0.587604	1.01506	7.327	-0.560709	-0.356837	-0.364568	1.41804	3.63192	0.0112915	-0.667226	-0.654406	-2.90837	-2.61561	-1.64767	-1.89871	-0.794109	-5.78751	-3.9884	-4.04968	-1.01941	0.323113	-2.17899	-1.64406	-2.58685	-3.18554	-0.572926	-1.91828	2.01824	0.897447	2.19165	0.392619	1.34555	1.7243	7.54967	1.62577	7.175	2.12893	2.76759	-0.487699	1.90677	6.73035	6.0607	-0.411142	-0.438034	-0.543386	0.868406	1.25689	1.16338	0.977055	2.01783	-0.726055	0.00667608	1.87358	-0.365684	-0.542715	3.85378	5.81201	2.79728	0.153141	5.08369	3.05524	2.47439	1.88761	-0.246155	-0.185527	1.25974	1.21149	4.12536	10.4747	7.40162	9.19673	0.886422	5.28826	3.11666	0.11423	-0.0176489	-0.274422	-0.329705	-0.644425	-0.299462	-0.445315	0.889669	1.77106	-0.557694	16.7955	-0.853007	1.64207	2.60314	-0.316337	-0.382126	-0.301842	-0.235347	-0.725936	-0.263811	-0.0708828	-0.169696	0.54949	-1.15097	-0.285378	-0.0897945	4.09225	0.215562	-0.553579	-0.825969	-0.422925	4.09783	-1.78555	-0.407013	-0.78232	2.10626	-1.43299	0.310869	1.89931	6.70781	1.2307	-1.41406	1.30796	-0.500698	1.48845	-1.02113	3.06682	-0.0952864	2.33225	-0.711277	1.11375	-0.552662	-0.629557	4.35578	-1.37413	-0.894242	4.02191	0.615616	0.26755	-1.20837	1.30372	-2.09641	2.39875	-1.11989	-1.60054	1.27906	2.29704	-2.18814	-0.329454	0.217357	-0.166133	-1.29947	-0.689285	-0.57501	-0.906414	-0.512465	-0.450504	-0.381411	-1.02498	2.87715	2.61249	-1.04209	-1.1678	0.374358	-0.468426	-0.338387	-0.34881	0.474231	-0.0465921	-0.403981	1.74319	-1.34053	-0.295654	0.341809	1.25051	-1.10226	-1.48157	-0.0512197
ENSP00000474412	-2.12459	-1.72997	2.06494	2.30352	0.607497	0.518537	0.31643	-2.10323	-1.73258	-1.21173	-0.623734	-0.769144	-0.78038	-2.92983	-2.36309	0.376248	-1.05422	1.50825	-0.705487	0.927287	2.62286	-3.62841	0.763121	-0.331118	-1.22475	-1.49632	-2.31565	-1.76629	1.19669	-1.11717	0.479933	-0.598961	-3.46336	-5.14899	-0.796899	-0.942802	-0.620344	-0.413112	-1.6004	-3.56537	0.582661	-2.8186	2.73223	-0.551338	-2.08711	-0.232753	-3.44987	-0.378801	-0.495513	-1.89306	-0.888143	-4.37264	-1.76508	-0.190232	-1.62804	-1.76889	-0.561761	-0.00685264	-0.824137	-1.07719	0.668777	-1.83869	-0.895285	0.284123	-0.327759	-1.7114	0.284424	0.84907	-0.181707	-0.0624933	-0.00984868	3.18777	3.35433	-1.10717	-2.47077	-1.22602	-1.55315	2.66145	1.1648	-1.30717	-3.16021	-2.03793	0.0921338	1.14811	1.34479	0.14228	-0.186645	0.458542	0.387178	-0.852983	-0.576571	0.289954	-0.487404	-0.941764	-0.0769735	-0.656488	-2.5514	-1.12223	0.18932	-0.125442	-0.116402	0.0873784	-0.195279	-1.89422	0.240758	-3.10636	-2.51992	-6.7069	-7.16716	-5.49249	-4.89938	0.697678	1.36517	-1.17239	-3.78673	-5.5291	-4.15048	-5.58144	-2.3675	-2.28622	-2.48981	-2.68065	-3.26349	0.472477	-1.82768	-2.34144	-2.66203	0.086031	-3.54617	-1.34638	-4.23309	-0.583917	0.283905	-2.2917	-4.24456	-3.39905	-3.61341	-4.45432	-1.56163	-4.0931	1.9751	1.05513	-5.38479	-2.5633	-0.334978	-2.72196	-1.89057	-3.51041	-0.671123	1.30363	0.568982	-1.51732	-2.02293	0.200117	-0.861302	0.740783	1.54706	2.87399	0.370425	2.23191	-0.613823	2.2223	2.34656	1.49549	1.25481	0.66153	0.810981	0.220717	1.09355	1.0916	1.69212	0.948755	-2.19616	-0.858068	-1.04315	-0.150116	-1.2407	-2.24545	-4.83951	-0.977447	-4.91108	-2.04499	-2.36121	-0.425778	-0.0815416	-5.44046	-5.45997	-0.747836	-2.83505	-0.12605	-0.919811	-2.69666	-1.24189	-1.53296	-1.34951	-0.779248	-1.33239	-1.36332	-1.21155	0.36271	-4.29718	-4.65168	-1.96728	-0.310519	-3.18517	-2.03068	-1.3649	0.165176	-0.886031	0.316183	-1.02085	-0.272512	-3.62479	-5.52816	-6.19578	-5.38873	-1.15626	-1.82405	-1.41755	-0.359947	-0.922179	-0.848782	-0.330798	-1.92134	-0.625247	0.376758	-1.52501	-0.892064	0.749452	-4.52913	-0.725129	-0.41489	-2.52902	-0.386208	0.31452	-0.336496	-1.37623	-1.65941	-0.546682	-0.193449	-1.4968	1.06543	-0.11286	-0.89026	-1.35113	0.00713667	-1.7621	-1.77146	3.36854	-0.898813	-2.60205	-0.212478	-0.378129	-0.549959	-1.2109	-0.922613	-1.73095	-3.69568	-1.78416	-1.00118	-1.22974	-1.59911	0.188329	-1.64744	-1.56506	0.913138	0.177912	-1.79159	-0.0187804	-0.0376616	-0.584742	-1.47873	-1.72779	0.287587	0.538909	-1.24256	-1.24673	-0.269778	-1.33134	-1.14775	-1.27522	-1.90146	-1.23242	-0.473464	-2.01414	-1.87636	-0.0398005	-1.59318	-1.26969	0.562357	0.613654	-0.322539	-1.55333	-0.644978	1.26814	-0.0430427	0.830243	-0.026338	-0.934086	-0.536997	1.58904	-0.67637	0.581394	-1.26111	-0.304551	-0.227514	0.110012	0.0949289	0.637308	0.0198927	1.61055	-0.187739	0.251597	-0.126316	0.873713	1.13106	-0.334393	0.151831	-0.139169	0.139169	0.181818	0.184733	0.0601083	0.0898027	0.196014	0.224583	0.261488	0.201452	0.250398	0.196014	0.190445	-0.135388	0.314485	0.214535	0.298872	0.209383	4.43185	5.84058	-0.0158134	-0.179264	2.01259	0.51558	-0.274352	0	0.160128	-0.0462059	0.792884	0.481173	-0.479596	0.252646	0.135388	0.187608	0.201452	0.278543	0.156813	0.0601083	0.142857	-0.13469	0.110208	0.0960584	3.79271	-0.0708881	-0.52644	0.156813	-0.135388	-0.393363	-0.0316386	0.323994	-5.10167	-0.187608	-0.455773	-0.71934	-0.0548546	0.0058723	-0.346151	-0.551163	0.144597	1.46446	-0.796233	-0.274352	-0.499055	-0.692308	-0.062137	0.0316386	-0.318498	-0.327779	0.127515	0.746748	0.171106	0.206768	-0.506242	-0.425015	0.0115478	-1.53117	0.212191	-0.0338255	1.18728	-0.312562	0.0672335	1.70031	1.72286	0.00659395	-0.219586	0.878675	-0.391666	-0.418665	-0.389966	1.10778	0.444566	-0.163383	-0.21574	0.362309	-1.86126	-1.48497	0.503153	0.238919	0.219586	0.230815	0.169725	3.36667	0.0739882	0.100205	0.163383	-0.673415	-2.79675	-0.470108	-0.592749	-0.761432	1.28277	-0.0776931	-1.84034	-0.214535	-0.0540146	-0.187608	0.16699	-0.0898027	-1.26657	-0.83534	-0.52597	-0.881022	0.580429	-2.98374	-3.19735	-0.941697	0.787874	-0.484458	-0.913358	0.152507	-0.86325	0.5	-0.389966	-0.802955	-0.45257	-1.48499	-1.54591	-0.406818	-5.91831	4.79539	0.207143	-0.178862	-0.588128	0.682844	-1.3077	-1.00803	-0.308691	-1.2855	0.484355	0.44614	-0.360477	-0.110208	-0.214535	0.953099	0.857969	0.0952981	0.181818	-0.114766	14.1067	0.209609	0.433184	0	0.206768	0.211972	0.169725	0.0802572	6.66742	0.261488	0.304877	0.706577	-0.110208	-0.306744	-1.00401	-0.114766	-0.771295	-1.19219	-0.68127	0.194257	-1.26052	-0.100205	-0.818199	0.187608	0.635999	0.57889	-0.449359	-5.10197	0.535962	-1.57617	0.818199	0.0654325	-0.296883	0.0732252	-0.896464	-0.127515	1.02635	-0.467732	-0.720191	0.423083	2.89747	-0.110208	0.159788	-0.894284	-0.163383	0.222076	-0.350314	0.242493	0.571192	0.253172	2.35286	-1.25064	-0.498437	-0.323994	-4.1451	-0.219586	0.261973	-0.397054	0.120114	-0.70181	-0.557329	0	0.28269	0.380467	-1.10554	0.342776	0.557329	-0.245856	-0.485895	0.75489	-3.30224	-0.761432	-0.217072	-0.226991	0.401979	0.487467	-0.142857	-0.418435	1.01005	0.351625	-0.491731	0.0147059	0.0718988	-0.418623	0.323994	-0.454609	0.943588	-0.135388	-0.199748	-0.113666	-0.271046	0.136083	11.9104	-0.166581	0.0548546	-0.346151	3.82426	-0.276453	-6.245	-0.574271	0.0387589	-0.0633724	0.14646	-0.320212	0.0169055	-0.114766	0.31839	-0.417575	-0.588128	0.932287	-1.13505	0.704987	-1.18728	-3.33698	0.00953506	1.37788	-0.169725	-0.930415	-0.0316386	0	0	-0.0316386	0.16699	-0.0316386	0.127515	0.190445	0.190445	0.139169	0.14646	0.181818	-0.187608	2.90413	-0.274352	-1.27463	1.42489	3.07772	0.572731	0.42173	0.135388	-0.693889	-0.376235	1.85592	-0.438058	-0.761432	0.609707	-0.0633724	0.0839604	-0.0822582	0.0633724	-0.393363	-0.163383	-0.263859	0.356986	-0.28269	-0.518407	1.94543	-0.206768	-0.162835	1.51285	-0.752013	-2.57681	-3.41957	-4.5438	-1.87393	-1.43072	2.20727	2.27557	0.694534	-1.30702	-0.570899	-0.707151	3.24964	1.86741	-2.59531	1.67149	-2.94348	1.63047	-1.90227	-2.54185	5.69482	-1.12074	-1.3265	-0.49143	0.550056	0.680083	0.153594	-0.948637	-0.708495	-0.458925	0.406744	5.05851	13.9272	-0.167905	-0.223078	0.347952	0.0929752	1.1196	5.58201	-0.0361042	3.25228	0.165499	-1.67828	0.162407	0.590243	5.66049	-0.495181	-0.637443	-0.738372	-1.38623	6.40323	1.72154	1.28722	2.39667	0.454033	0.65076	0.0381398	0.684933	0.828696	-1.07685	0.15214	0.38195	-0.260709	0.0124639	2.9894	0.224461	-0.820253	0.156273	-1.52483	-0.679282	-3.0578	-3.66957	-0.431611	1.057	0.588004	1.32001	-2.79816	-1.65416	-0.950444	5.28365	2.19791	-1.20422	-1.23526	-1.85561	0.16783	-0.79052	-0.66664	-0.515275	1.10012	-0.913366	-0.436077	0.543461	0.629407	-0.389661	1.59905	2.87283	-0.497155	-2.17962	-1.746	-1.77014	-1.88465	-1.76969	1.13373	-0.674273	4.96027	2.21629	7.70415	12.533	11.4763	9.31072	-1.02109	-1.65198	1.92243	6.27467	9.44179	6.49069	11.4482	4.1527	2.65054	4.16382	2.91908	5.92487	-0.563891	3.04782	4.83209	4.36171	-0.723031	4.65313	1.94557	6.78133	0.321429	-0.48691	2.67171	4.81867	5.25152	6.61022	5.00344	1.94508	6.46402	-2.03919	-2.22285	9.2058	3.02743	-0.636787	2.63546	2.00273	4.18066	0.92175	-0.488662	-0.425404	0.73865	4.55443	-1.20783	-0.80708	-0.762875	-2.93319	-3.41784	-1.42754	-2.30289	-0.111417	-6.54699	-4.25626	-5.00278	-2.23712	-1.59395	-2.1906	-2.01926	-3.46792	-3.44945	-0.643026	-1.6847	1.89322	0.470072	-0.380322	0.17778	0.798999	2.3876	6.88667	1.11566	5.97968	1.64066	2.20726	-0.60543	-0.546088	6.33819	6.75137	-0.542172	2.8993	-0.740305	-0.0355345	2.9771	2.26553	0.497618	0.427334	-0.91743	0.540881	1.37063	-0.450602	-1.65246	5.34592	5.78147	1.96449	-0.412234	4.97157	2.25487	1.26272	-0.542883	-0.262334	-1.39581	1.05388	1.60561	4.40633	11.0389	7.30352	8.40113	-0.558987	2.88172	2.2974	-0.240611	-0.609414	-0.278517	-0.395187	2.1922	-0.343531	-0.530445	2.97362	1.18436	-0.682065	20.5437	1.17974	2.30904	2.31454	-0.408676	-0.468908	-0.845857	0.1669	-0.903519	-0.343715	-0.100444	-0.201334	-0.134631	-0.555847	-0.320225	-0.105415	-0.800128	0.313919	1.7766	-0.557293	-0.798184	4.20402	-2.15936	-0.880331	0.162814	2.12083	-1.74439	-0.255347	5.09084	3.35632	1.7443	-0.453794	0.367758	-0.102937	2.09838	-0.454294	-0.317351	-0.131462	1.71305	-0.790617	0.728316	-0.659162	0.801398	3.72355	-1.4102	-1.0123	3.21081	0.377876	0.333594	-1.2989	0.960085	-1.15727	2.57596	-0.31657	-1.18013	2.30516	2.82246	-2.59779	0.328522	-0.628911	-0.041921	-1.51884	-1.03773	1.07879	-1.07519	-1.72412	-0.547781	-0.418308	-1.7427	2.0998	1.74492	-1.27558	-0.592194	1.04529	-0.581698	0.375673	0.79377	-0.0738353	-0.592731	0.899842	2.12937	-0.111294	-0.356934	-0.165094	0.679854	-1.29027	-1.16537	0.0440511
ENSP00000352071	-1.50691	-2.79493	1.44782	2.30471	0.781249	-0.250011	0.564334	-2.15665	-2.28881	-0.683812	-0.381696	-0.703885	-0.678128	-1.3356	-3.76208	1.07154	-1.21509	1.87981	-1.00213	1.55983	1.56573	-4.66678	0.532565	-1.51776	-0.859047	-2.9486	-2.92195	-2.16099	0.138835	-1.02812	0.804995	-3.87902	-3.21109	-4.86037	-0.527817	-0.033402	-0.13518	-0.741743	-1.54664	-3.51242	0.0796132	-1.99357	2.14916	-0.205912	-1.73753	0.631735	-3.27764	-0.712251	-0.305094	-1.74797	-1.72847	-3.09392	-1.43955	-0.132945	-2.15927	-1.38943	-0.657591	0.243471	-1.37389	-2.254	0.676982	-1.25836	-0.568072	-0.154635	-0.911074	-1.4267	0.43255	0.637717	0.69004	0.241023	0.994296	3.02855	2.89755	-0.550686	-1.51636	-0.603947	0.257593	2.92684	0.779497	-0.749211	-2.13959	-2.02942	-0.12263	0.828418	1.31822	-0.160472	-0.968928	-0.147329	0.64446	-2.34183	0.083622	-0.101745	0.318627	-1.43976	-0.488198	-0.156654	-1.97086	-0.671009	0.388918	-0.0875226	-0.560002	-0.148478	1.10287	-2.33149	-0.678456	-3.33746	-2.64467	-3.67946	-3.59279	-2.69448	-3.10883	-0.959299	1.26729	-1.65989	-3.86321	-6.02268	-5.36831	-6.79498	-2.65206	-0.990575	-2.73972	-2.18173	-4.19971	0.220404	0.170515	-1.01944	-2.54555	-1.48726	-2.18616	-2.89833	-3.87518	-0.222468	-0.0624971	-1.76893	-4.67693	-1.0092	-3.33892	-2.8443	-0.690651	-2.13711	1.38662	0.366987	-3.35641	-1.20284	-1.93495	-1.39069	-2.28097	-2.13937	-0.390674	0.967644	0.971825	-0.691841	-1.26816	-0.376401	-0.137883	0.439487	1.84321	2.01245	1.4202	2.32639	0.724332	2.0197	1.87815	1.39924	1.36061	0.762933	-0.260949	0.426685	0.0858447	0.114877	1.95371	1.3601	-4.44959	-0.442221	-1.48024	-0.489251	-0.0389472	-1.63506	-3.42737	0.0134928	-4.93852	-1.82358	-2.44573	-0.987738	-1.44883	-4.34025	-4.45057	0.397266	-2.61268	0.894764	-0.225619	-1.38098	-0.500134	-2.14868	-2.06324	-1.29864	-1.57112	-0.136112	-1.54592	-0.512472	-3.54888	-3.51889	-2.70406	-1.54626	-2.59179	-2.13912	-1.95369	1.19697	-1.24348	-0.37726	1.24885	0.0762971	-2.743	-5.05365	-6.10414	-5.16908	-1.60071	-2.23295	-1.2727	2.06231	-1.42977	-0.381343	-0.688255	-3.43673	-1.0153	-0.130517	-1.24849	0.207517	1.04417	-4.48932	-0.100954	0.0372971	-1.41717	-0.732317	-0.119455	-0.467144	-0.998237	-0.0121152	-1.1798	-0.495972	-1.73571	0.679758	-0.590422	-0.227302	-0.13984	-0.157414	-1.12584	-1.19306	2.91786	-0.4567	-3.06165	0.539774	-0.136719	-0.349984	-0.810284	-0.832237	-1.62387	-3.43177	-2.07476	-0.772272	-1.42862	-1.26616	-0.606182	-1.09866	-1.26189	0.35835	-0.173216	-2.54552	-1.14763	-0.084671	-0.775946	-1.08274	-2.1572	0.207311	0.556577	-1.47693	-1.33516	-1.05805	-0.937787	-1.11221	-1.0035	-1.68821	-0.97847	-0.738809	-2.07318	-2.0332	-0.178126	-1.50147	-1.01435	0.283748	1.24885	0.410863	-0.440499	0.956895	1.2641	0.158786	0.265457	0.155449	-0.34596	0.573386	1.36735	0.023346	0.643357	-1.50738	-0.409304	0.53823	0.0182036	0.446641	0.922987	0.0364094	0.879566	0.102228	1.24935	-0.196347	0.297204	0.818616	0.116616	0.0793643	-0.349295	5.42299	0.135388	0.300853	-0.053597	0.14646	0.126277	0.123404	0.274352	0.175863	0.227174	0.139817	0.201949	-0.215205	0.172818	0.211972	0.142857	0.226991	2.29129	6.37704	-3.78183	2.34382	1.17755	0.416784	-0.557329	-0.27553	-0.131507	-0.320212	0.544993	0.372763	-0.715928	0.166581	-4.89898	0.217072	0.209383	0.184733	0.156813	-0.0170413	-5.50037	-0.333045	0.178862	-0.211972	2.06184	-0.205964	1.31331	0.139169	-0.223244	-0.665584	-0.114766	0.149983	0.193247	-0.33548	-0.690728	-0.92668	-0.142428	-0.21899	-0.61125	-0.745124	-4.16422	1.00602	0.888205	-0.447125	-0.759794	-1.0141	-0.316402	-0.00894463	-0.600453	-0.64376	0.0316386	0.544993	0.219586	0.252646	1.27463	-0.708168	-0.22093	0.463753	0.243561	-0.163589	0.777905	-0.512192	-0.224544	1.14899	1.19219	-0.0488463	-0.416784	0.700224	-0.580429	-0.712949	-0.627085	0.774597	0.293704	-0.294884	-0.455355	0.139347	0.421773	-1.73322	0.331551	0.105463	0.206768	-0.0694489	-0.0447661	2.06474	0.0447661	-0.0708881	0.0848189	-0.95119	-1.0243	-0.721342	-0.796403	-1.09444	-1.20457	-0.172233	-2.62441	-0.388263	-0.190189	-3.22373	0.118127	-0.0823561	-1.70178	-1.14432	-0.78977	-1.08347	0.426695	0.272239	-0.219288	-1.17755	-1.80928	-0.763072	-1.42167	0.0507746	-1.25064	0.343078	-0.574144	-1.09004	-0.634448	-1.81346	-1.75944	-0.588513	-0.0454807	2.68267	0.14646	-0.237641	-0.837066	-2.05142	0.531085	-1.33249	-0.452446	0.554273	0.367745	0.374555	-0.499904	-0.269344	-0.316208	0.70181	0.71934	8.90861	0.181818	3.29165	4.20944	0.043427	0.482748	0.28269	0.243561	0.0952981	0.248135	5.25085	3.05111	0.214535	0.231821	0.561951	-0.254878	-0.448722	-1.29991	-0.118096	-1	0.555788	-0.95119	-9.48204	0.52179	-0.386556	-1.14432	0.216169	0.468521	-2.20358	-0.668714	-0.0298275	0.402196	-1.98144	0.581969	-0.119159	-0.543449	0.180024	-1.3718	-0.254878	0.759794	-0.738644	0.908195	-2.63186	2.07147	-0.158021	-0.113821	-1.42489	-0.296883	0.0739882	-0.671748	0.124613	0.441336	0.180346	1.47808	0.646869	-0.808018	-0.539713	-3.16054	-0.386556	0.19699	1.50953	0.0677674	-0.994018	1.24279	-0.179534	0.223769	0.267506	-1.52753	0.274784	0.426653	-0.484322	1.38707	0.554247	-5.03148	1.07479	-0.400116	-0.414354	0.263064	0.421773	-0.358703	-0.602113	0.784544	0.268433	-0.690033	-0.249663	-0.245856	1.47124	0.274466	-0.584478	0.679697	-0.229416	-0.428415	-0.276784	1.72744	-7.02575	3.58182	-0.218635	-0.171252	-0.554247	2	-0.512471	0	-0.857969	-0.0496043	-0.222076	0	-0.520315	-0.187608	-0.31063	0.262521	-0.60826	-0.796233	-1.46109	0.631349	0.510915	0.566572	-3.7866	-0.0988667	0.992032	-0.272012	0.787874	0.0519244	-0.0248146	0.0601083	0	0.127515	-0.0559893	0.112964	-4.50295	0.276453	0.201452	-3.01679	0.142857	-0.360477	-0.547153	2.17349	0.580429	0.955011	1.92358	0.450965	0.30746	0.135388	-1.05554	-0.620517	1.12815	1.64646	0.972381	0.467732	-0.040032	0.147029	-0.34796	0.156813	-0.583509	-0.282054	-0.534179	0.293246	1.828	-0.811403	1.26122	-0.382478	-0.391666	0.617917	3.48193	-2.18045	-2.7226	-5.05542	-1.28414	-0.979887	2.52955	2.66061	0.165692	-0.803772	-0.714784	0.373439	0.714075	6.08079	-2.14118	1.24478	-2.07901	2.08754	-1.37641	-1.97807	8.98668	-1.44783	-0.934653	-0.407966	3.03118	4.42929	1.76751	-0.233221	-0.508703	-0.36538	5.14805	3.68047	14.403	-1.3837	-0.581224	0.464547	0.87555	1.17924	10.4272	-0.728192	2.05764	-0.209893	-1.31239	0.554664	-0.997106	9.21357	-1.00586	-0.215459	0.201472	-1.06099	4.0028	2.10307	0.865329	3.02907	0.238443	1.61676	-0.315172	1.10878	2.44823	-0.85093	-0.798296	0.385065	0.085057	0.485079	1.131	0.132424	-0.297955	-0.190892	-1.97315	-0.512294	-2.43148	-3.17837	-0.988875	0.778066	0.229629	-0.447397	-2.87081	-1.1498	-0.692226	5.57595	2.49804	-0.938757	-0.983457	-1.1905	0.82782	-0.664612	-0.280538	-0.0876376	3.81732	-0.696485	-0.320838	-0.484612	1.26145	-0.254889	-0.41572	1.54172	-0.330841	-1.87797	-1.1388	-1.01793	-1.03897	-1.30491	1.4584	0.372121	6.5281	4.36324	4.96549	6.46064	5.01754	4.86166	2.13776	-1.03728	2.63147	7.34208	14.117	12.686	17.7945	6.66367	1.51177	4.91044	2.73558	6.64567	-0.422002	-0.265609	-0.178843	3.70788	1.50384	2.34955	4.28174	5.91229	0.807127	-0.355488	1.68103	5.90131	0.904614	3.99631	3.80029	0.953904	4.20198	-1.477	-1.54772	4.78236	1.43486	1.84245	-0.502767	2.63253	2.9366	-0.537722	-0.377923	-0.371077	-0.329424	4.18327	0.0611734	-0.642465	-0.661254	-2.69349	-2.518	-1.63551	-1.76875	-1.72991	-5.78589	-3.64932	-4.41118	-2.27806	-0.614495	-1.96337	-1.5789	-2.86003	-3.1526	-0.525873	-1.10831	6.20823	0.852739	-0.0169213	0.449334	-0.534544	1.61712	4.14795	-0.49547	6.71924	2.13949	1.92453	-0.4527	2.09781	4.54718	7.03571	-0.408412	3.66204	-0.554567	-1.66555	0.495226	0.560531	0.902057	1.36373	-0.713785	0.0294957	-0.808623	2.72435	-1.35397	3.93944	4.52688	2.70505	0.966597	3.4658	2.08878	2.07748	-0.431348	-0.226969	-1.08923	-0.619846	0.106501	4.42204	11.3797	7.20755	8.13719	-1.11532	2.65617	1.78777	-1.03055	0.107364	-0.260323	-0.2869	4.47723	-0.283094	-0.414102	4.82438	-1.0487	-0.511759	25.0732	-0.910945	0.151789	1.08971	-0.303304	-0.411823	-0.81883	1.6137	-0.729818	-0.280592	-0.083953	-0.146447	-1.14546	-1.10096	-0.278633	-0.105453	-0.601224	0.376646	2.04183	-0.754663	-1.17314	6.44591	-1.73908	-0.321956	-0.0643945	0.422829	-1.31852	0.400701	3.64997	2.2604	1.30084	0.483929	0.0322812	0.409256	1.09132	-0.321517	-0.276935	-0.0952905	2.52337	0.913658	-0.594962	-0.484985	-0.52578	4.72333	-1.23604	-0.829879	2.78118	-0.701637	-0.0445304	-1.04943	1.04681	-1.4147	2.07595	-1.49779	0.415787	3.28589	8.29242	-0.877992	2.37619	-0.207669	0.685933	-0.347408	-1.38592	-0.552458	-0.833203	-1.29229	-0.441196	-0.320618	-1.86584	1.80808	-0.184405	-0.891425	-1.19789	-0.824809	-0.450618	-0.267217	-1.83696	1.28582	-2.62265	-0.308202	1.26935	-0.413219	-0.299601	-1.24924	0.089161	-1.0175	0.12421	-0.704541
ENSP00000225474	-3.35976	-1.73767	0.437527	1.55114	0.457562	0.187047	0.611578	-1.27221	-1.11014	-0.689933	-0.713352	-0.528442	-0.905357	-3.72153	-1.62242	0.783909	-0.745215	1.44659	-0.353743	1.45035	-1.00097	-3.24081	0.911297	-0.631594	-1.24174	-1.34801	-1.97085	-1.32096	1.03103	0.111663	0.304188	-0.907444	-3.65823	-4.13198	-0.871571	-0.591665	-0.907656	-0.33963	-0.91527	-2.42256	0.0210255	-2.15779	2.80703	0.559511	-2.36325	0.607057	-2.64491	-0.397571	-0.317098	-1.21759	-1.31547	-2.46705	-0.675739	-1.08837	-1.00288	-1.01638	-0.60726	-0.226228	-0.855796	-1.16506	0.829099	-1.14288	-0.528904	0.0848906	-0.546688	-1.47196	0.701232	0.53436	0.257014	-0.325356	-0.620924	1.17038	0.663165	-0.207053	-1.71357	-1.40757	-1.00576	1.63077	0.65766	-0.324952	-2.23223	-1.68936	-0.113452	-0.00879208	-0.22406	0.316559	-0.880351	1.06148	0.0686557	-1.6732	-0.407503	0.0821318	-1.81895	-1.14234	-0.185145	-1.63407	-1.69888	-0.365379	0.240044	0.16047	0.183951	0.587025	1.04407	-1.37056	-0.447835	-3.13912	-1.19561	-2.58254	-2.48042	-1.89433	-1.14308	-1.18089	0.346672	-1.43033	-2.00571	-3.04079	-2.39436	-3.55581	-2.05191	-1.57244	0.741555	-1.88998	0.865921	0.456075	0.560028	-0.821162	-2.17143	-0.0470513	-2.33768	-0.773094	-3.60538	0.196147	0.16729	-2.25587	-1.46138	-1.54213	-1.16526	0.289308	-0.682339	-1.90806	1.86899	0.822055	-2.64773	-1.72811	-0.591603	-1.03438	-1.21747	-2.44218	-0.807406	-0.102801	0.44898	-0.205534	-1.0581	-0.0695772	-0.432889	1.0753	1.00421	0.788942	0.831814	0.944533	0.127343	1.18033	1.63026	0.261322	0.541973	0.508155	0.00371849	0.366246	0.395231	0.632617	0.858994	0.950788	-1.74388	-0.11449	-1.33862	-0.254057	-1.52866	-1.36324	-4.71031	-1.30436	-5.22156	-2.23465	-3.13404	-0.5685	-0.241202	-4.5578	-4.97886	-0.814301	-1.12109	1.32018	-0.283719	-2.07141	-2.06588	-1.74403	-1.77761	-0.98007	-1.60797	-1.69191	0.50542	0.0707129	-3.06849	-4.51082	-3.29968	-0.974997	-2.34571	-2.45349	-1.26219	1.692	-0.805808	-0.0228891	0.234512	0.055846	-2.17073	-5.09683	-6.45612	-5.49197	-2.04246	-2.54668	-0.85686	1.65811	-0.792616	-0.882918	-0.419034	-2.16435	-0.786	0.230045	-0.31307	0.755248	1.25289	-3.02492	0.705185	0.368463	-1.94891	-0.522673	0.311991	0.168042	-0.741046	-0.0908709	0.687832	-0.257591	-1.45268	1.08555	-0.403298	-0.973706	0.0240727	-0.138215	-0.86519	-1.53946	3.16383	-1.10275	-2.43703	0.756036	0.673533	-0.390211	-0.966466	-0.35613	-0.290389	-2.41958	-1.66919	-1.40163	-1.2803	-1.43002	0.106543	-1.7813	-1.52301	-0.153875	0.118446	-1.64499	-0.535307	-1.10827	-0.739629	-1.64323	-0.746069	0.0792512	0.258223	-1.30113	-1.14154	-0.725578	-1.17692	-1.50314	-0.787843	-1.94807	-1.289	-0.399457	-1.47459	-1.08253	-0.607882	-1.12491	-0.486662	-0.248658	0.95635	0.724584	0.0496594	0.119938	0.498825	-0.737267	-0.324723	-0.364982	0.289926	-0.537316	1.3986	-0.266909	0.855848	1.29855	-0.91318	-0.100317	0.361634	-0.0645743	0.437509	0.0212155	1.0346	-0.309941	-0.601816	-0.59161	0.0216652	0.986978	-0.263546	0.116248	-0.267976	0.0447661	0.224544	0.259299	-0.0907409	0.0598684	-0.0548546	-0.0447661	0.224544	0.150518	0.190445	0.236572	0.182144	-0.169725	0.123404	0.286794	0.229416	0.28269	3.13605	-0.0316386	-0.00953506	-0.356925	1.42214	0.485895	-0.388263	0.0133345	0.13484	-0.250398	0.628252	0.463788	-0.608164	0.139169	0.224544	0.149983	0.224544	0.219586	0.219786	0.0740371	0.153937	-0.248135	0.0708881	-0.119159	2.80171	-0.0496751	-0.635999	0.226991	-0.184733	-0.474858	0.101944	0.14646	0.119159	-0.312562	-0.403205	-0.794557	0.0496751	-0.172818	-0.358794	-0.509803	-0.0606643	1.18484	1.06619	-0.34796	-0.639101	-0.781221	-0.169725	0.104017	2.29129	-0.466477	0.0316386	0.630544	0.201452	0.26595	1.62369	-0.514026	-0.0347911	0.529537	0.260351	-0.166581	0.960769	-0.378748	-0.0761755	1.48152	-0.6326	-0.0365392	-0.325875	0.71934	-0.398914	-0.568939	-0.529537	-1.08129	0.349369	-0.0647294	-0.403473	0.339847	-1.89398	-1.66541	0.393412	0.160581	0.243561	0.0691919	0.234206	2.91956	-0.00690082	0.153633	0.153432	-0.818199	-0.913708	-0.646869	-0.753258	-0.910029	0.986097	-0.118678	-2.24993	-0.224544	-0.109066	-0.265827	0.0119531	0.0652174	-1.54591	1.11904	-0.816497	1.03046	0.564614	0.311327	-0.0419427	-1.07479	0.722707	-0.656213	-1.13658	0.0654325	0.951065	0.422093	-0.431313	-0.899065	-0.45522	-1.63599	0.560411	-0.431248	-0.131081	4.09741	0.164261	-0.267976	-0.634457	0.57792	0.654301	-1.24279	-0.325935	0.696888	0.427422	0.420127	-0.433184	-0.141238	-0.2071	0.843996	0.811983	0.17319	0.14646	-0.0490487	4.38617	0.0691919	0.532632	0.190445	0.372763	0.272239	0.267976	0.0338255	3.88961	0.196014	0.245856	0.66402	-0.0337762	-0.377964	0.823318	-0.14646	-0.735454	-1.51407	-0.701943	0.169725	-1.59565	-0.249405	-0.972381	0.0732252	0.55887	0.518686	-0.518686	0.0474876	-1.75469	0.592749	0.684419	0.0517088	-0.393223	0.187608	-1.18484	-0.062137	0.859727	-0.67028	-0.978237	0.376283	2.5205	0.0235768	-0.0647294	-3.10984	-0.0701599	0.0708881	-0.534582	0.0245022	0.514026	-3.1258	1.70926	0.768001	-0.574754	-0.30209	-2.85908	-0.22093	0.0668915	-0.543449	0.123404	-0.75713	1.48843	-0.141264	0.275276	0.349827	-1.33044	0.297241	0.482748	-0.29851	-0.574271	0.714545	0.288831	1.28824	-0.306744	-0.349763	0.299632	0.492175	-0.241249	-0.523341	0.854461	0.322184	-0.51769	-0.0860361	-0.0670944	-0.492383	0.335252	-0.484678	0.899065	-0.0391234	-0.339531	-0.259299	-0.398433	0.217072	7.38617	-0.198749	-0.14646	-0.350242	-0.27553	-0.376235	0.125	-0.640983	-0.100504	-0.0134852	0.153937	-0.418435	-0.119159	-0.131769	0.313248	-0.439085	-0.597505	0.865015	-1.3247	0.632898	-1.32757	0.129582	0.0500626	1.24802	-0.196458	-1.03046	0.116411	0.0263209	0.199007	0.0362977	-0.0548546	0.0517088	-0.0316386	0.26595	0.169725	0.127515	0.231821	0.344337	-0.174741	2.34382	-0.20989	0.626704	1.16507	-0.418435	0.492175	0.381465	0	-0.79959	-0.514026	-0.612078	2.03829	1.04711	0.552705	0.00690082	0.135388	-0.248135	0.153432	2.21747	-0.185828	-0.423374	0.320212	-0.330515	-0.66402	-0.566572	-0.267976	-0.242063	3.71013	0.264273	-1.35123	-2.64658	-4.8959	-0.57349	-1.6704	1.01397	1.06858	0.179918	-0.977778	0.585685	0.122611	4.29703	0.372555	-2.31343	-0.221542	-2.80766	-0.0212538	-1.65446	3.97083	5.8017	-0.870299	-1.09378	-0.469547	0.0499042	0.943312	0.170837	-0.661449	-0.576616	-0.442921	0.733789	6.01974	10.5778	0.378771	-0.170386	0.970441	-0.0273176	0.493878	4.68159	0.119299	4.19587	0.734225	-1.53595	1.99216	-0.200247	5.47295	-1.3844	-0.508833	-0.863156	-1.07243	2.85091	0.258603	2.40944	1.32694	-0.26956	-0.786097	0.162658	0.638077	0.65531	-0.943264	-0.907173	1.38232	-0.143328	0.18286	2.30237	-0.865171	-1.40951	-0.461292	-1.94161	-0.598495	-1.92342	-0.945169	-1.17969	2.1831	1.39767	-0.502898	-2.08934	-1.4485	-0.831629	0.886392	1.2078	-1.10248	-0.0418385	-0.116403	-0.281812	-0.660711	-0.57771	-0.300787	2.21104	0.49832	-0.365591	1.7154	1.61438	-0.360397	3.78735	1.32156	-0.392301	-1.94918	-2.23079	-0.952146	-2.66204	-1.56197	0.322488	0.912441	5.56033	0.148856	2.96224	4.37104	5.0493	1.52899	-0.859373	-1.32523	2.16147	0.847463	3.23008	2.85746	5.6484	1.83908	1.13479	-0.946299	2.30218	-0.885002	-0.558035	-0.32274	-0.190413	1.9117	-0.668134	1.85678	0.691352	4.60268	-0.851433	-0.43195	2.13116	0.279768	1.4479	1.34485	-0.529332	0.44899	2.58909	-1.88988	-1.84911	2.55382	1.10297	-0.557397	-0.615099	0.748883	3.01917	-0.644304	-0.42634	-0.408712	0.141189	2.75872	-0.352535	-0.753383	-0.727195	-2.46855	-2.60512	-1.28142	-1.99808	-1.14489	-4.98401	-4.00792	-2.79716	-1.09963	-0.421411	-0.844827	-1.74827	-2.81542	-2.61194	-0.598734	-1.47578	0.75345	-0.730399	1.09946	0.234314	1.19788	1.33389	6.56539	1.24632	6.15748	1.75637	3.14495	-0.540201	-0.486291	4.87375	7.12474	1.81716	-0.557385	-0.630096	-0.148236	2.56606	1.15357	0.683485	1.95069	-0.784349	0.879157	1.66462	-0.388181	-1.47875	3.08848	5.01185	0.74961	0.453345	2.91677	2.56021	1.35446	-0.500857	2.80732	-1.17052	-0.735593	0.845036	2.64375	10.5772	7.08274	8.14478	0.581581	3.15733	1.34837	-1.15839	0.275128	-0.287438	-0.351871	2.3871	-0.302198	-0.467166	-0.838828	-0.332607	-0.641957	10.6507	-1.03475	1.8337	-0.118836	-0.313273	-0.475424	-0.531166	-0.478581	-0.759065	-0.317889	-0.123372	-0.184707	-1.01505	-0.401428	-0.332137	-0.119139	-0.773403	-0.0775262	2.8423	0.137671	0.762957	5.49929	-2.05868	-1.23001	-0.582601	0.88357	-0.868394	-0.743051	1.84808	2.77683	2.0013	-0.0954077	1.1332	0.0487036	2.49032	-1.22235	-0.321347	-0.127502	1.81432	-0.752867	0.853161	-0.589072	0.834162	-0.230006	-1.66883	-0.956371	2.9156	0.335124	0.694293	-1.50327	1.77101	-1.35821	3.50404	-1.85189	-1.15061	1.32308	2.07542	-1.48992	-0.0398173	-0.5203	0.104311	-1.37157	-0.940386	-0.594018	-0.945718	0.825275	-0.472398	-0.381644	-1.48902	2.38919	1.20616	-0.121004	-1.29413	-0.87257	-0.527357	1.2766	-0.187439	0.0800329	-0.795121	-1.38773	1.25952	-0.662159	-0.31122	-0.732675	0.787398	0.613149	-0.303558	0.270946
ENSP00000386559	-1.81329	-1.78739	2.26825	1.76252	0.838485	0.964686	0.888714	-0.573823	-0.562341	-0.171344	-0.629038	-0.781287	-0.244521	-1.88098	-2.76811	0.827453	-0.0570253	1.73358	-0.251631	1.66711	1.57485	-4.26113	0.876322	-0.369056	-0.341966	-1.41036	-0.883536	-0.425787	1.66995	-0.194496	0.218129	-1.41197	-2.09191	-4.25511	-0.578436	-0.273555	-0.585435	0.0670902	-0.561609	-2.63496	1.25972	-2.08098	3.12688	-0.138399	-1.40269	-0.166786	-2.31958	-0.225165	0.205508	-0.965422	0.0194429	-5.05247	-0.166208	-1.618	0.077202	-0.214733	0.199452	-0.363464	-1.31429	0.132966	-0.257883	-0.118761	0.104978	0.155404	0.41976	-1.20866	1.00794	0.728174	0.721587	0.668533	-0.187904	2.03632	2.35499	0.696308	-1.10284	-0.741505	-0.614672	2.44079	0.922484	-0.162847	-1.3643	-1.58052	0.234232	0.899274	0.69464	0.20569	0.198202	0.749513	0.400892	-0.457154	-0.231643	0.527874	0.825287	-0.674281	-0.652576	1.25233	-1.81352	-0.445057	0.847568	0.278248	0.405998	0.812057	-0.0868027	-0.484039	-1.10466	-2.06998	-3.86183	-6.18144	-7.99151	-7.50383	-6.00766	-4.84139	1.43783	-2.23943	-4.90633	-5.54655	-4.06276	-4.95726	-2.19559	-0.564912	-3.20222	-0.995985	-5.19153	0.838544	-2.91763	-0.321268	-2.99768	0.821188	-2.14619	-1.33197	-3.19164	0.145027	0.616127	-0.603722	-3.92733	-1.77016	-4.10814	-3.33612	0.201166	-4.99907	2.63754	2.0319	-4.7346	-1.61822	-0.764239	-0.852987	-1.03086	-2.35076	0.120066	0.570057	0.269246	-1.37128	-0.45395	-0.0515197	0.375755	1.70691	1.68319	2.23328	1.05439	1.86427	0.799788	1.96364	1.57008	1.30921	1.03066	1.09903	0.809251	1.31896	1.40487	1.8665	1.50479	0.791131	-2.31529	-0.0422886	-0.542978	-0.538473	-0.532488	-1.27777	-2.53108	-0.516062	-4.19217	-0.336253	-2.39153	-0.959328	-0.433331	-2.80429	-4.69621	-1.29998	-2.5965	-0.0960246	-0.268579	-1.11151	-0.483391	-1.31571	-1.15556	-1.40794	-1.08502	-0.599132	-2.02907	0.14915	-2.84878	-4.59091	-1.17766	0.465948	-2.97966	-1.67799	-0.570267	0.0806604	-1.61131	-0.424268	-0.439847	0.845698	-2.3695	-4.78819	-4.94479	-4.28905	-1.44301	-1.43459	-2.02004	-0.870041	0.111047	-0.210145	0.259651	-2.10979	0.0140873	-1.14911	0.247671	0.598391	0.601902	-3.23608	-0.0195427	-0.0879108	-1.42642	0.146803	0.0520886	0.123726	-0.473008	-0.298844	-1.24376	0.28571	-0.864692	1.28891	0.0274551	-0.359911	0.684124	-0.537228	-0.598707	-1.42891	3.45948	-0.727053	-2.7103	0.483217	0.501768	0.0101057	-0.0516149	-0.106754	-0.0891087	-4.26888	-1.28547	-1.17259	-1.15528	-0.995589	0.271818	-1.11242	-0.892953	0.79698	0.784874	-1.24819	-0.91078	-0.352643	-0.394654	-0.98515	0.193855	0.844421	0.585915	-1.37076	-0.579851	0.259721	-0.21849	-0.601364	-0.265635	-1.39053	-0.965625	-0.555353	-1.21542	-1.36481	-0.0833495	-1.47546	-0.614175	-0.0794003	0.853557	-0.0207834	-0.458228	-0.0979656	0.943535	0.229315	0.546566	0.842793	-0.398597	-0.407668	1.5935	-0.42609	1.4476	-0.208138	0.107796	-0.022517	0.399563	0.0878797	0.249348	0.325514	0.501098	0.693099	0.831888	-0.898273	-0.0666783	1.13228	0.266944	0.206768	0.020004	0.105463	0.135388	0.331478	0.166581	0.119159	0.294884	0.312562	0.318311	0.252646	0.206768	0.149983	0.272239	0.139169	0.142857	0.198749	0	0.234206	6.33101	0.142857	0.0848189	0.104069	-0.284747	0.777905	-0.0496043	-0.0447661	0.184733	-0.0548546	1.10554	0.706577	-0.257095	0.248135	0.187608	0.284747	0.231821	0.166581	0.14646	0.135388	0.178862	-0.0447661	0.206768	0.160128	7.84219	0.0802572	-0.276453	0.259299	-0.0447661	-0.201452	0.127515	0.444528	0.234206	-0.0548546	-0.0592646	-0.375033	0.178862	0.12428	0.0132854	-0.102182	0.120114	-0.45897	1.89955	-0.0298275	-0.202218	-0.381344	0.0861293	0.100504	-0.117919	0.0148176	0.175863	1.13967	0	0.323994	3.61725	-0.204124	0.0969285	-1.14665	0.236572	0.0952981	1.80425	-0.156813	0.153937	-0.325875	-0.231398	0.0447661	-0.0776931	1.27733	0.0196154	-0.248135	-0.141393	-0.554247	0.591209	0.262521	-0.0231002	0.541905	0.811403	-0.95119	0.684419	0.105463	0.248135	0	0.156813	-0.105463	0.142857	0.187608	0.100504	-0.346806	-2.96557	-0.272239	-0.342518	-0.468521	-0.544993	-0.0548546	-1.384	0.109109	0.14646	0.0169055	0.224544	0.181818	-0.872103	-0.445021	-0.388263	-0.471594	0.917399	-1.91648	0.244328	-0.605079	1.22474	-0.247226	-0.66402	0.257095	-0.544993	0.692308	-0.122126	-0.441297	-0.0898027	-0.988071	-1.04292	-0.147979	0.0736839	4.88316	0.434811	0.052778	-0.318498	-0.99005	-0.861487	-0.668714	0.0284095	-0.928546	0.764713	0.678125	-0.139169	0.0861293	0.0694489	1.5996	1.47465	0.181818	0.211972	0.0507746	0	0.196014	0.316402	0.190445	0.298872	0.123404	0.323994	0.132254	0.0691919	0.298872	0.318311	1.09224	0.0839604	-0.0697391	-0.622063	0.115814	-0.310645	-0.840526	-0.309056	0.381412	-0.939808	0.0739882	-0.43275	0.290859	-1.10778	0.79959	-0.0278995	0.226991	-1.16078	-1.09224	-0.879232	0.241249	-0.0559893	0.231821	-0.704987	0.172818	-0.52008	-0.323994	-0.501562	-1.40577	0	0.267506	0.190445	-0.653095	-4.96642	0.371021	-0.20097	0.206768	0.782881	-2.26605	-0.222076	-0.711795	-0.19707	-0.0810944	0.481173	0.226991	0.248135	-0.202961	0.338862	-0.306256	-0.164344	0.169725	0.429923	0.583509	-0.711354	0.548079	-1.2454	-0.0633724	-0.241249	-0.837066	0.280622	-0.350557	0.0474876	-0.110208	0.484322	0.791212	-0.0548546	-0.190445	1.66538	-1.87747	-0.182862	0.217072	0.156813	-0.209383	0.504683	-0.0927091	-0.614337	0.0793052	-0.114766	-0.0316386	-0.131507	0.160128	0	0	0	-0.156813	-0.00690082	-0.0207064	0.184733	-0.312562	0.156813	0.100504	0.175863	-0.127515	0.100504	-0.0316386	0.466933	-0.104946	-0.214128	-0.63755	-0.763072	-1.0243	-0.808018	0.358703	0.119159	-0.388263	0.0572483	-0.552705	0.160128	0.119159	0.219586	0	0.114766	0.217072	0.114766	0.234206	0.245856	0.119159	0.190445	0.184733	0.0119531	6.12058	0.0284095	-0.870327	-0.396746	0	0.811403	0.589668	0.184733	-0.401796	-0.121447	-0.288831	-0.105463	2.44806	-1.11227	0.0898027	0.14646	0.0601083	0.172818	-0.0462374	-0.0633724	-0.160128	0.518686	-0.135388	-0.304789	-0.125538	0.0447661	-0.0708881	2.67513	3.22762	-2.96433	-3.41885	-6.01436	-2.00221	-1.6709	0.859342	0.932603	-0.405451	-0.942068	0.794849	0.321843	2.67876	5.18436	-3.29635	0.0325618	-3.67711	0.56268	-2.38926	-1.86798	7.86602	-0.677805	-0.175765	-0.700451	1.03474	1.0418	0.209342	-1.39996	-0.909555	-0.631093	3.03701	3.97328	11.3735	0.82656	0.271975	1.31281	-0.635876	0.520462	6.79197	-0.68868	4.17175	0.519792	-2.26979	0.988531	1.20922	7.12258	0.264753	-0.15207	1.08275	-1.35408	12.32	0.345169	1.9569	0.529905	-0.604433	-0.107571	0.565443	1.55764	1.1183	-0.571846	-1.3115	0.522072	-0.0254889	-0.520756	1.29757	0.746415	-0.803809	-0.677044	-1.96221	-0.926598	-3.31134	-3.2483	-1.76128	0.724597	0.493341	0.81255	-3.18014	-1.18798	-1.22439	2.97276	2.56931	-0.0621792	-0.841174	-0.722516	-0.960805	-1.04068	-0.716875	-0.355108	1.51602	-0.264868	-0.551124	-0.683773	0.903251	-0.509961	-0.707558	1.92379	-0.632206	-3.19279	-2.88801	-1.64257	-2.61092	-1.14242	-0.136115	1.43014	3.97285	6.14529	6.34592	13.7272	12.5508	9.32248	7.77365	-1.85038	1.46118	8.05514	10.044	7.45208	10.3521	5.08579	0.352787	5.02563	1.77798	6.11592	-0.820988	4.01653	-0.26377	3.84568	-1.01019	2.41658	1.08526	5.34217	-0.192586	-0.641746	0.761722	4.25336	2.12674	6.07128	3.56696	0.126072	7.92142	-2.75183	-2.83015	8.01549	2.60166	0.634555	0.340496	1.07706	4.07267	0.456681	-0.726999	-0.620327	0.904971	2.93422	-0.369588	-1.13075	-1.11654	-2.75007	-3.52586	-2.19807	-2.74248	-1.61813	-6.4642	-3.89125	-4.68617	-2.95306	-1.08214	-1.77853	-2.14602	-3.01518	-3.49717	-0.871347	-1.78835	3.45413	-0.11179	0.165582	0.716023	0.303704	1.47975	4.40406	0.565343	5.02481	-0.291813	3.66505	0.872601	-0.713259	3.39408	7.18844	0.949571	3.31701	1.64067	0.0206556	0.901341	1.10187	1.18204	1.82872	1.3985	1.4719	0.622167	1.44289	-0.459111	3.81173	5.90486	1.1036	-1.07462	5.38175	1.96746	0.885364	-0.679131	2.30104	0.756797	0.540428	-0.213504	2.79218	10.3176	5.92958	6.68488	1.05179	2.24927	3.11597	0.978547	-0.709619	-0.403051	-0.551278	2.3941	-0.51322	0.952899	1.79376	-0.48523	0.222922	20.6821	0.213359	3.83934	0.935922	-0.464241	-0.695787	-0.324121	-0.672217	-1.24976	1.63156	-0.155462	-0.264642	-0.987917	0.0962181	-0.468073	-0.178083	-0.171117	-0.0747424	2.67243	-1.47644	0.600208	6.45234	-2.50777	-1.51809	0.707455	0.267248	-0.234705	-1.69514	13.113	3.32212	1.75645	1.42951	0.707787	-0.485803	1.9669	-0.236798	-0.434423	-0.175234	1.32364	0.794196	3.52271	0.597922	0.19711	-0.334836	-1.63798	-0.712571	3.47524	-0.36382	-0.229004	-1.5673	0.752538	-1.06537	2.37545	0.223184	1.33408	2.59672	5.07692	-1.34063	2.75929	0.298668	0.363941	-2.06875	-1.26593	0.449195	-0.625773	-1.0086	-0.715698	-0.548295	-0.801807	1.09947	0.621501	-0.912668	-0.710928	-1.46005	0.729161	1.1565	0.43266	0.648886	0.657974	-0.852403	2.38049	0.824296	-0.480108	-1.6167	0.537565	-1.10949	-0.954833	-0.482257
ENSP00000416996	-2.73011	-2.22535	1.24006	2.29017	1.55497	-0.0713992	0.807196	-2.46922	-2.35216	-0.102493	-0.198017	-0.48073	-0.295524	-2.75683	-2.58284	1.47307	-0.516391	2.07399	-0.345384	1.34816	1.8017	-2.99941	1.21973	-0.891034	-1.78698	-1.59417	-2.16156	-2.26206	-0.193459	-2.51001	-0.315906	-2.09996	-2.8258	-3.7594	-0.752445	-0.101806	-0.240433	-0.497416	-0.619946	-2.05048	0.610116	-1.75015	1.57921	0.406955	-1.47186	-0.912101	-2.38777	-0.303328	-0.804281	-1.57994	-1.1968	-2.8596	-0.530172	-0.110683	-1.67091	-0.790595	-0.333462	-0.906165	-2.46132	-0.608031	1.36958	-0.687147	-0.396003	1.1534	0.137136	-1.80347	-0.0231751	0.545516	0.243306	0.410787	0.66485	3.12802	2.55621	-1.36251	-1.32357	-0.751543	0.184417	3.00501	1.81743	-1.34429	-2.23996	-1.02505	0.298972	-0.0774871	1.41955	-0.505989	-0.516994	1.74669	1.76492	-1.66107	0.68064	-0.634638	-0.00576783	-1.50331	0.356221	-0.266382	-1.73213	0.427515	0.705221	-0.122164	0.0129885	-0.0847799	1.16078	-1.39663	-0.192795	-2.5002	-2.06218	-3.78252	-5.01789	-4.22229	-3.71641	-1.01647	1.64905	-2.2519	-3.44304	-2.93891	-2.5328	-3.13517	-2.96644	-1.79974	-0.892272	-3.69113	-1.31672	1.56183	-0.700342	-0.139199	-1.77096	-0.253166	-1.8097	-0.638218	-4.14546	0.647435	1.07604	-1.52634	-3.50574	-1.4299	-3.39552	-0.608733	-1.96371	-1.68233	3.07578	1.49888	-1.87408	-0.264012	0.25364	-0.596587	-0.872661	-2.83898	0.206595	0.333631	-0.803661	-0.31923	-0.207818	-0.406622	0.0736796	-0.159265	2.19022	2.16899	1.25551	2.53164	0.348955	2.56296	2.34354	2.03792	1.77174	1.43103	1.70605	1.19205	0.795826	0.954807	1.16224	2.001	-2.15331	-0.498719	-1.38217	1.99264	-0.301712	-1.43305	-1.7279	-0.601029	-4.25451	-1.48828	-1.78677	-1.69123	-1.45387	-2.14663	-3.13949	-0.330739	-1.6978	-0.250398	-0.32666	-2.69252	-0.369832	-2.55474	-1.88627	-2.4698	-1.71471	-1.1463	-0.0316386	-0.893416	-3.47462	-3.52147	0.191514	-0.511024	-1.58733	-1.54245	-1.83605	-0.00140581	-0.908692	-1.35559	-0.749192	-0.247958	-0.933078	-2.94442	-5.09636	-3.86003	-1.92283	-1.44058	-0.743097	0.862473	-0.166368	0.393548	-1.22856	-1.11956	-0.754493	-0.941541	-0.0937187	-0.192569	1.20679	-3.97088	-0.22358	-0.553919	-1.46282	-0.133719	-0.953044	0.315726	0.184861	-0.0344617	-0.0305963	0.454068	-1.26829	0.938913	0.10668	-0.0129761	0.837355	-0.770716	-1.01483	-0.534687	1.6984	-0.425956	-1.68917	0.0877343	-0.833325	-0.315586	-1.87247	-1.37738	-0.709165	-3.26882	-0.873366	-0.596593	-1.49408	-0.997601	0.528847	-0.684505	-2.53188	1.28013	0.883965	-1.15945	-1.82	-0.281215	-0.496546	-2.30463	0.441802	0.725697	0.397191	-0.84792	-1.22381	0.186504	-0.910195	-0.10831	-1.08682	-0.961276	-1.83901	-0.0012226	-1.97418	-1.36162	0.0245512	-1.70723	-0.490981	0.706705	1.69771	0.686203	0.0955851	0.997008	1.79502	0.910989	-0.570478	0.567358	-0.61901	0.507664	1.87592	0.0779858	-0.436065	-1.08564	0.26634	0.100461	1.33684	0.372993	0.571227	0.742602	0.281502	0.715467	0.722915	0.281541	0.0585937	1.25996	0.838193	-0.411814	-0.691211	-0.194821	0.166228	0.322107	-0.583509	3.67825	-0.200608	-0.268483	0.135388	0.0646846	-0.217072	0.111364	-0.314485	-0.650282	5.29285	0.109472	6.88143	0.13631	-0.945484	1.7787	-0.654654	1.002	0.678125	0.240947	0.819903	1.46515	-0.568112	-0.623476	-2.65797	0.242827	0.720942	-0.0696563	0.119518	0	-0.0871534	0.0543125	-0.114329	-0.398914	-0.197051	-0.688457	-0.0812835	-0.429923	1.13967	-0.5	-1.28384	0	-0.468166	0.929759	2.86222	-0.0338255	-0.26849	-0.782881	0.70976	-1.84629	-0.41718	-0.712949	-1.39326	-1.47808	1.51638	0.617426	0.557329	-0.956927	0.552705	0.52644	1.30038	-0.409922	0.777905	-1.47465	2.41276	0.367524	7.38617	0.108505	0.680245	0.850963	-0.578382	0.302915	-0.0216982	-0.724589	0.45257	-1.01328	-0.640011	-1.37853	0.554247	1.26924	1.23243	0.369274	0.707027	0.601995	0.755115	0.501562	-0.0926141	-0.919249	0.937923	-0.185132	0.236859	-3.20474	0.109979	-0.0970632	0.106748	-0.480672	3.78293	1.0761	-0.408836	2.55909	-0.188933	-1.76981	-1.91648	-1.33215	-1.57619	-1.76217	0.569652	1.29099	-3.41819	-0.731853	-0.569544	1.17833	-0.132626	-0.512371	-2.61263	-2.14167	-1.52937	0.537271	0.143874	-0.0575942	-0.566211	0.488616	0.328808	-1.32083	0.409922	-0.324783	0.403473	0.0353775	-1.25432	-1.9222	-1.10499	-2.75005	0.206644	-1.47465	-0.774597	1	-0.333608	-0.910029	0.595334	0.292917	0.324691	0.42173	-0.999644	0.340954	0	0.199356	0.882813	-0.643741	-0.99005	0.476731	0.393363	3.10133	-0.0358799	1.32014	1.65268	2.3941	0.425015	0.358764	0.296883	0.219786	0.163813	1.73668	1.31899	5.1515	6.49858	0.39848	1.39621	-1.02263	0.434851	-0.61717	0.465344	0.316711	-1.89398	-0.296883	0.244634	-1.05131	-2.08509	-0.34796	0.272372	0.214128	-1.36878	-0.450316	0.0947342	-2.72115	0.39884	-0.441814	-1.15605	-0.283641	0.42829	-0.631368	0.42829	-1.58781	0.465344	-0.0438779	0.879232	-0.697054	-0.71934	0.365769	-0.782881	-0.269625	-1.55713	-0.46886	0.272679	-0.0142581	0.832016	0.356034	0.634448	-1.2222	0.126277	-0.994018	-0.202539	0.688457	-0.243884	-1.93956	0.618972	1.42064	-0.0131888	0	-2.70801	0.0171524	0.226134	-0.802549	-1.051	0.425015	0.219586	0.635413	1.13505	1.09224	-0.00632468	0.23997	-0.721228	0.8975	0.429923	0.104923	0.797515	-0.570774	1.61156	0.888205	0.121843	0.965834	0.503123	-0.595202	0.980196	1.42812	1.09887	-0.284747	1.85191	-0.488975	-0.479463	-0.933499	1.20208	1.01613	-0.501562	-1.38093	2.08146	-0.566471	-0.353024	1.0648	1.74567	-0.701977	0.0202301	0.976422	0.645314	0.492175	0.408486	0.318311	0.41513	-0.184619	1.81794	-1.24027	1.185	0.59583	2.12687	2.59845	2.83206	-0.460566	2.68538	-0.514026	-0.304789	-0.0800577	0.0746278	-0.120251	0.145142	0.0422012	1.34792	0.992774	1.12255	0.35001	0.552705	0.947382	0.276453	0.0378235	2.76531	0.52864	0.7785	0.751628	-1.09741	0.600453	0.275276	-0.47768	-0.170029	-0.656157	0.128054	0.947382	-0.791212	-1.14665	0.101853	1.02635	0.778707	0.730577	1.1898	-0.650823	-0.00565937	0.0764139	-0.79101	-1.66586	-3.47577	-0.279782	-1.77166	0.285624	0.336018	-0.61346	-1.66985	-0.0670017	-0.956985	1.98132	-0.050846	-2.15467	0.830904	-2.06013	2.42211	0.321704	-1.23167	2.70072	-0.850049	-0.618293	-0.274394	-0.732187	-1.08454	0.445585	-0.0147918	2.45438	-0.290982	-0.659245	2.74051	8.53977	-1.60226	1.0039	-0.187882	-0.725474	-0.534518	0.260661	-0.0845178	-1.18054	0.167091	-0.925616	0.402366	0.953587	2.84909	-0.374596	-0.792524	-1.53194	-1.171	4.79909	0.00588814	-0.644971	1.71978	0.341619	-0.0238892	0.793519	2.66608	-1.1284	-0.560327	-0.520047	0.393456	-0.515358	-0.501921	-1.02435	-0.585343	-0.688968	0.919097	-1.42207	-0.351861	-1.93451	-1.41337	-0.62824	-0.744081	0.721984	-0.303464	-1.46896	-0.0592159	-0.427393	3.2686	0.846839	1.02207	-0.527459	-0.925202	-0.982655	-0.360393	-0.628626	-0.549142	-0.693267	-0.477017	-0.206762	0.0867888	-0.800734	-0.166575	-0.277468	3.3541	-0.214526	-1.10597	-1.94572	-0.465683	-1.69535	-0.892606	1.81588	-1.51371	3.0489	1.45905	5.88677	12.5135	12.1956	8.20909	-0.540388	-0.988414	5.57147	4.72481	0.889801	-0.933425	4.82456	3.09147	2.94461	1.91855	7.93119	-0.511426	-0.245847	-0.204114	-0.131502	-0.467401	-0.345014	2.78404	-0.402813	5.88342	-0.38718	-0.214635	2.43463	6.11672	0.924498	6.56731	-0.276456	4.24838	2.1872	-0.810908	0.129296	2.61443	-0.555059	-0.312225	-0.344301	-0.402316	4.67214	-0.341579	-0.214525	-0.276441	-0.765315	0.839022	1.50789	-0.456401	-0.379749	-1.66133	-1.45544	-1.04241	-1.13011	-1.42349	-3.86103	-2.27779	-2.59878	-0.685558	-0.0233519	-1.19614	-1.03625	-1.92841	-2.02753	-0.383186	-1.03638	0.532805	-0.423149	-0.160134	-0.449559	-0.322749	1.78446	3.03808	-0.314512	8.69189	1.98445	0.696327	-0.307171	-0.253103	2.35699	6.37439	-0.229539	2.50919	-0.400107	-0.506458	2.03845	-0.237006	-0.418554	0.873458	-0.419697	1.15123	-0.446132	-0.214524	-0.747675	5.052	10.5352	-0.352743	0.10052	2.57994	2.93264	1.77312	-0.279407	-0.219675	-0.726891	-0.372955	-0.586026	0.746894	7.90796	9.00772	8.96813	-0.628855	2.09442	1.76638	-0.575105	-1.07741	-0.214523	-0.236692	2.48114	-0.217064	-0.260948	0.207039	0.571593	-0.415206	12.764	-0.577938	-0.909144	-0.910766	-0.226981	-0.275212	1.01158	-0.755079	-0.417829	-0.223716	-0.0952954	-0.131503	-1.13646	-0.761344	-0.23181	-0.0952957	-0.471263	0.800151	-0.808026	-1.04856	-0.884139	0.736814	-1.20451	-0.234176	0.359731	2.95372	-0.94885	-0.859662	4.49877	0.968854	-1.32473	-0.286318	-0.719408	-0.874206	-1.19665	-0.0698152	-0.222069	-0.054853	-0.597783	-0.473685	-0.393855	-0.314837	-0.394557	-0.185099	-1.24136	0.831529	-0.92324	-0.55557	-1.37754	-1.46602	-1.5963	-0.5988	-1.48301	0.370283	-0.894411	0.565829	1.36455	-1.17951	0.830052	-0.261245	-1.01939	-0.841349	-0.906553	-0.354481	-0.512617	-0.799268	-0.274353	-0.201558	-1.51572	-0.495165	-0.695368	-0.67959	0.574761	-0.557406	-0.289343	0.414603	0.106307	-0.0197658	-0.648143	-0.800708	4.27021	0.667654	-0.22287	-0.861881	-0.703899	-0.655494	-0.953947	0.0287791
ENSP00000392828	-3.12455	0.415442	1.56289	3.30719	1.29725	-0.482907	1.45326	-1.22006	-1.30868	0.624588	0.152477	0.46998	0.0171684	-3.18491	-0.675615	0.717912	0.247473	2.90642	0.441941	1.52344	3.2453	-1.05082	-0.564414	-1.20111	-2.03579	-0.369028	-2.11279	-0.283996	1.50019	-0.841177	-0.601853	-0.680748	-0.474389	-1.67849	0.182987	1.03332	0.452037	0.442315	0.456511	-0.303851	0.755069	0.0642429	1.82005	-0.742604	0.237426	-1.21078	0.0583175	0.0671915	0.055214	0.190466	2.15052	-0.117911	0.325898	-0.0928088	1.17296	0.845665	0.594291	0.546067	-0.0509476	0.867731	0.899522	0.0262928	0.435306	0.531198	0.636039	1.02596	0.771119	1.39725	1.74878	1.7039	0.283602	3.34876	2.88318	1.85354	1.05095	0.84833	0.229649	3.30807	1.72995	1.85507	-1.31275	1.51085	0.474848	0.358687	2.87618	1.04313	0.592652	1.51214	2.49503	-0.484664	1.32392	3.24094	1.83203	0.0747006	0.615635	0.984469	1.54367	0.914315	-0.464913	-0.0206917	-0.442266	-0.414784	0.787841	-0.827019	1.14069	-0.48974	-0.816367	-1.96164	-0.626822	-1.16032	-0.611456	0.127666	3.35556	-0.216522	-1.00775	-1.48567	-1.5725	-2.01347	-0.192725	0.111178	1.05041	-0.741783	0.483218	3.72724	0.644049	0.171585	-0.579404	1.13905	0.240775	1.3681	-1.1807	2.16793	1.41103	1.25486	-0.801693	0.649876	-0.436095	-0.282639	1.22179	0.183209	5.46572	6.05994	-0.171627	0.00532317	1.6022	0.744907	0.30719	-1.47001	2.2049	0.695549	-1.16871	-0.674589	-0.12687	0.89868	1.61559	-0.228895	3.02647	2.85506	1.45032	2.83952	1.59519	2.8096	2.56705	2.38865	1.91523	1.73063	1.66576	1.07024	1.15864	1.59467	0.80086	1.80098	-1.15056	-0.945213	0.157785	0.521261	1.09145	0.331255	0.144506	-0.215481	-0.786939	-0.243362	-0.190691	-1.32148	-0.979746	-0.107566	-1.15582	0.059502	0.0187645	-1.10463	1.19644	-0.0828686	1.00257	0.0995292	0.571324	0.157814	0.377365	-0.629896	0.150188	0.706003	0.193662	0.304284	0.652287	0.699595	1.45155	1.3631	-0.0942296	-1.54091	-0.488663	0.220741	0.904832	0.410253	0.588853	-0.401296	0.38282	-1.84989	0.618156	1.17112	0.622392	-0.0187966	-0.0178342	1.66231	0.210109	1.08049	0.623311	0.473401	0.820981	-0.347205	-0.255267	-1.07993	0.884983	-0.754759	0.174259	0.172203	-0.514196	0.497989	0.0431284	1.66386	-0.906695	-0.782061	-0.856908	0.969687	0.449737	1.14547	1.01765	1.50412	-0.0950187	0.815112	1.88424	-0.174176	-0.150808	-1.0187	-0.646637	-0.334299	0.344056	0.164182	-0.0295449	-0.426241	0.125242	0.572591	0.582865	0.974408	0.436287	0.672832	0.678751	-0.0177447	-0.425998	0.273252	0.821348	-0.681513	-0.245752	-0.631803	0.78737	0.466623	0.621018	0.693232	-0.651453	1.34008	0.0363987	1.56786	0.424049	0.891176	1.14958	0.00457089	-0.612509	-0.00752582	0.430152	-0.353608	0.0266387	1.44612	1.94373	0.680513	1.22534	0.243995	2.65241	1.96366	-1.00806	1.3338	0.279057	2.24689	2.63942	0.863668	1.51952	0.94874	1.13894	1.47697	0.908533	1.6579	1.45705	1.07734	0.961893	0.38483	1.65106	1.08512	1.31337	1.20817	1.57693	-0.0629525	-0.495888	-0.123924	5.14155	0.234206	-0.257668	0.13631	-0.0907409	-0.0740371	0.229416	0.135388	-0.0708881	-0.0316386	-0.0248146	-0.44614	0.267976	0.245856	0.296976	0.259299	-0.614337	3.48945	-0.310087	-0.622063	-1.14199	-3.08655	1.25591	-0.450213	3.61725	2.15632	0.457373	0.314567	0.982159	0.0447661	0.270114	0.163813	0.243715	0.226991	0	-0.119774	0.0804373	-0.481173	0.062137	-0.288831	-0.601995	-0.250128	-0.986097	0.0791823	-0.342746	1.21966	-0.0453328	4.08138	-0.062137	-0.45658	1.03875	0.756523	3.20941	-0.473276	1.15134	-1.09887	2.72091	0.797911	0.70976	-0.687571	0.882813	0.738644	2.26605	-0.261488	1.21966	1.04292	4.4392	0.457373	4.76201	0.142857	0.972381	1.20018	-0.429923	0.376235	0.198749	-0.349295	0.665584	-0.673638	-0.403473	-1.05766	0.877446	-0.408486	1.7844	0.517134	1.09224	0.949284	-0.826742	0.675199	3.61263	1.82456	-0.75489	0.0189771	0.339126	0.381616	0.268325	0.0231002	0.196282	-0.199411	0.0345238	-0.395344	0.0548546	-0.0300135	-0.0387589	0.791431	-1.32184	1.03875	-1.19465	0.711354	0.752299	2.19407	0.142284	-0.494441	-0.318068	-0.537271	0.0102603	-0.322107	0.460566	0.676554	-1.19959	0.653095	3.41096	0.118457	-0.360392	-1.52753	0.501562	0.917399	0.566572	-0.250398	0.625156	0.222354	-0.902708	-1.35087	-0.994018	0.438058	0.368354	-0.982159	-0.414425	1.5647	5.41323	-0.441602	-1.16316	0.405147	0.421896	0.560411	-0.740262	0.423416	0.189638	-2.89213	-0.791212	-0.457373	-0.639101	0.639101	0.568112	9.94987	22.3383	-0.442913	2.87389	3.47676	0.444528	0.331478	0.250398	0.274352	0.204124	-0.17555	-0.330986	-5.03176	0.214535	0.482748	2.33487	-0.690728	-1.79925	2.63711	0.68127	0.44775	0.682844	0.0496043	0.460566	-0.59583	0.676554	-0.0345238	0.388313	0.353354	1.11027	-0.270114	0.293777	0.431555	0.490607	4.1451	1.21966	0.0190727	0.534179	2.50983	0.583509	0.941697	0.682844	0.0990062	1.2703	2.16375	-0.372763	0.534179	2.01972	5.26455	0.922958	-0.130953	0.337292	0.072217	1.16741	0.493773	0.912143	-0.739356	0.163383	1.50598	0.0898027	0.990892	-0.0860361	0.733799	0.910029	2.36465	0.152114	0.119533	0.529537	0.162936	0.344124	-0.591992	-0.844989	0.557329	0.184733	0.877446	-0.547287	-0.628252	0.112453	0.326501	-0.485895	1.18973	0.63755	0.196963	-0.910418	-2.88234	-0.220148	-0.856214	0.23081	1.16136	0.597371	2.22447	1.46634	-0.449848	-0.708168	-0.0384044	-0.37969	-0.405147	-0.276453	-0.772945	-0.575811	1.41338	-0.274352	0.999212	-0.325875	-0.1789	-0.149207	1.40756	-0.279617	-0.404899	0.154149	-0.798496	0.922958	-1.61558	0.55887	0.473276	-1.85062	-0.165794	-0.235755	-1.15841	1.80425	0.690728	-0.15729	-0.133355	4.46982	-0.20339	-0.0175439	-0.199435	0.0554248	0.108144	0.241249	0.108198	0.196014	0.172818	-0.415965	1.37788	1.64429	0.468521	-1.28277	1.39016	0.371021	0.242853	0.00953506	0.830174	1.17514	-1.03667	-0.769046	0.823318	0.372818	-0.234587	0.168025	-0.484571	0.245856	1.35087	-0.440282	-0.731662	0.212302	-0.625222	-1.02468	1.01207	1.67159	-0.561951	3.95565	-0.377449	-1.41375	-2.75937	-1.14216	0.577084	-1.55068	-0.628512	-0.642205	0.0066389	-0.392075	-0.632187	1.4384	3.96116	-0.567284	-0.424737	0.0425343	-1.45553	0.473766	0.686157	-1.61671	-0.0752034	0.681472	0.555709	2.82442	-0.993462	0.244813	-1.57977	-1.366	-0.434504	-0.316605	-0.829269	-0.795543	2.25537	-0.862151	-1.0542	-2.01717	0.228168	-0.487779	-1.15101	0.339138	-1.39048	0.326764	-0.223017	-0.180542	1.53701	-0.893519	1.34703	-0.960605	1.63728	-2.36901	-0.724366	0.422248	-0.871277	-0.698608	-1.59968	-0.532948	-0.920095	0.545879	-1.5138	-0.704611	-0.659498	-0.109504	-0.779923	-0.677405	-1.4221	-1.05378	-0.964497	-0.868739	-1.94927	-0.439724	-2.53834	-2.51644	-0.805826	-0.949929	0.0806465	-0.364169	-2.11566	0.0301013	-0.60616	4.28739	-0.719791	0.492364	-0.779304	-0.728635	-1.19897	-0.500854	-0.906211	-0.803895	0.180614	-0.632078	-0.252842	-1.15519	0.020154	-0.234424	-0.340244	-0.380812	-0.291655	-0.204339	0.631993	0.158243	0.26966	-0.207944	1.30385	-1.39435	1.08096	-0.718726	0.971416	-0.858261	2.05163	-0.651526	-0.686204	-1.34053	-0.304776	0.564308	-0.681273	-0.326223	2.73874	0.452673	-0.444106	-0.629028	0.622525	-0.608646	-0.341164	-0.234362	-0.166578	1.15304	-0.485566	-0.785756	-0.540148	1.26063	-0.588345	-0.309061	0.252848	1.05134	0.432178	-0.426044	-0.383614	0.334426	-0.57387	-1.06608	-1.57652	-0.420476	0.680267	-0.397672	-0.419661	-0.523754	2.13136	-0.418571	-0.272229	2.66467	3.16595	3.49627	-0.210994	-0.590029	-0.538728	-2.22631	-2.51947	-0.538253	-1.54217	-1.63795	-4.21608	-2.80089	-3.89607	-1.33129	-2.05489	-0.298074	0.421481	-2.16349	-1.66318	-0.45919	-1.35621	-0.104928	1.47824	-1.53422	-0.629925	-0.430247	-0.628129	-0.98038	-0.446704	2.13228	-0.640822	-0.760307	-0.38737	-0.3484	-0.904406	-0.587579	-0.332215	-0.412442	-0.465558	-1.77096	-0.949022	-1.56647	-0.503897	-1.42482	-0.564256	-0.799009	-0.635257	-0.263655	-0.974326	-1.29446	-0.724798	-0.509012	-1.31241	-1.96495	-0.784966	-0.595752	-0.340504	-0.236562	-0.962627	-0.491275	-0.802973	1.13039	-1.15975	-1.10387	1.56672	-0.843964	-1.03589	-0.657416	-0.800126	-1.43701	-0.250501	-0.259364	-0.503527	-0.236562	-0.33916	0.662081	4.72857	-0.516398	5.71432	-0.77538	1.68123	1.77231	-0.245846	-0.336295	1.91993	-0.952781	-0.603752	-0.264547	-0.0708862	9.96494	1.48541	0.170839	-0.266757	-0.0776912	-0.553248	-1.38544	-1.10945	-0.487927	-0.0782252	-0.79535	-0.0642871	-0.679239	1.11935	-0.00222539	2.40837	-1.08586	0.210449	-0.844055	-0.962308	-0.13889	-1.27311	-1.02815	-0.899271	-0.582907	-0.248314	-0.0776892	-0.793097	2.93128	-0.528906	-0.463662	1.55386	-0.160519	0.489809	1.92473	-1.246	-0.615662	-1.13522	0.538838	-2.06529	0.144757	-0.75981	-1.00876	0.708606	-0.595154	-1.95008	-0.455835	-0.888476	-0.177601	0.345819	-1.0232	-1.16524	-0.457663	0.804363	-1.08339	-0.362267	-0.306948	-0.834026	-0.743212	-0.950498	0.478068	1.29422	-0.730771	-0.369333	-0.335225	-1.21368	0.422254	-1.74865	-1.04443	1.93955	0.0395088	-0.264616	-0.0763087	0.518672	-0.862079	-1.17707	-0.362775
ENSP00000484078	-2.99749	-1.71535	0.301567	1.49985	0.846328	0.109645	0.586446	-1.50769	-1.5272	-0.130329	-0.417301	-0.075129	-0.225537	-2.76886	-1.51205	1.04149	-0.386773	1.55382	-0.373342	1.51485	0.723373	-2.68934	0.519729	0.0613554	-1.46261	-1.01612	-1.7135	-0.172011	1.24101	0.301695	0.0351982	-1.58008	-2.03218	-3.35582	-0.667469	0.0268223	-0.242372	0.0926355	-0.164501	-1.90137	1.05377	-1.73728	1.53563	0.196065	-1.10324	-0.275676	-1.66396	-0.0331396	0.289899	-1.05985	-0.382548	-1.82942	-0.236523	-0.362336	-0.07508	-0.286459	-1.25966	-0.50533	-2.10666	-0.564235	1.2854	-0.455535	-0.831589	-0.198773	-0.309161	-1.0255	0.0876554	0.823629	-0.39858	0.342941	-0.161181	1.252	1.25197	-0.639494	-0.366489	-0.687969	-1.15783	1.40553	1.16702	-0.162398	-2.31756	-0.614772	0.401814	0.554753	0.438109	0.637127	0.716256	0.0280263	0.333842	-0.814709	0.182073	-1.32347	-0.0993708	-1.1966	0.802766	-0.616085	-0.0135918	0.372865	0.486671	0.419133	0.426	0.448419	1.15682	-1.05364	-0.034934	-2.35218	-2.41655	-3.65799	-3.6739	-3.62486	-3.05616	-2.04734	0.772051	-1.05228	-3.08128	-3.48917	-3.14339	-2.94894	-1.84009	-1.53161	-1.40912	-1.99006	-1.85378	1.63964	-1.69388	-0.8722	-2.75713	-0.504453	-1.9663	-1.15496	-3.96361	0.0651592	0.0145586	-1.81745	-2.22928	-2.02209	-2.38775	-1.43712	-0.254997	-1.97745	3.26432	1.96559	-1.73341	-1.29903	0.0325688	-1.00009	-1.42062	-3.15916	-0.312112	1.82977	0.637556	-1.61592	-0.503763	0.434084	-0.130906	0.272939	1.06111	1.35956	0.265261	1.69465	0.456431	1.56552	1.66368	1.00928	0.756016	0.687014	1.27253	1.56221	0.574615	0.712467	0.0770677	1.21389	-1.2596	-1.6849	-0.916325	0.63556	1.1967	-1.84728	-2.1721	-1.42965	-3.28331	-1.31554	-1.49541	-1.7768	-1.79753	-2.23879	-3.0485	0.164229	-1.97635	-2.71455	-0.89854	-1.89658	-0.835429	-1.70446	-1.44892	-1.58413	-1.81212	-0.692504	-0.785144	-1.14799	-2.5357	-2.73923	-1.63567	0.0822335	-1.5106	-1.2285	-1.54332	-1.91922	-0.902914	-0.34916	-0.344791	-1.58547	-1.58294	-2.45696	-3.53751	-3.23651	-2.48162	-1.50454	-1.06498	-1.71067	-0.656142	-0.548588	0.177728	-0.643275	-0.785244	-0.216103	-0.804848	-0.667233	1.11882	-2.92751	-0.457282	-0.421486	-1.55749	-1.05988	-0.246422	0.137344	0.0330574	-0.303106	0.260663	-0.112932	-0.730187	0.628037	0.185944	0.784929	0.35062	-0.903039	-0.318585	-0.724388	2.18864	-0.788919	-1.3844	0.829818	0.683947	0.184229	-1.39039	-0.173884	-0.754378	-1.85098	-1.53679	-0.791605	-1.14361	-0.51278	0.448303	-0.150997	-0.969926	0.271798	0.49121	-1.62228	-0.171629	0.0707105	-0.415779	-1.29944	-0.380671	0.577878	1.0613	-0.983874	-1.05829	-0.258039	-0.636998	-0.233265	0.000748847	-0.548702	-0.417503	-0.0952119	-0.624486	-0.724641	0.298344	-0.264122	-0.123587	0.184731	1.47364	0.631172	0.0359494	0.301302	0.396572	0.457881	1.26899	0.396653	-0.0301036	-0.416817	1.67916	0.677967	-0.110653	1.05967	0.00724116	-0.0506123	0.361437	0.24653	-0.0264409	0.00998357	0.0189979	-0.400237	-0.123803	0.622074	0.371582	0.63101	-0.462287	-1.12892	0.648425	1.1353	1.85191	0.342518	-1.14665	1.59125	-0.976281	-0.970437	-0.301461	1.91564	1.45508	1.88512	-0.930415	0.693889	-0.446372	2.6562	1.68476	-0.160128	0.504801	0.791229	-1.19654	0.514055	0.359577	-0.18948	0.386754	0.727422	0.774597	0.671847	0.0360939	-0.238265	0.397157	-0.605252	-2.83496	1.72673	1.7104	-0.401379	-0.498507	1.04229	1.20805	0.863315	-0.634359	-0.818685	0.6298	-0.849059	-2.19411	-0.541863	-1.01855	0.574684	1.11482	1.8262	-0.760399	0.681934	0.287722	0.171343	0.897761	-1.41847	0.344337	-2.90837	0.73281	0.348502	0.243638	-1.81476	0.165916	0.161131	0.678125	1.10352	0.337304	0.327491	1.08966	0.121086	-0.646869	1.96352	0.362304	0.4819	0.732237	-0.0732842	1.43862	-1.6699	0.175997	-1.93959	-1.48152	0.430851	0.204153	0.581993	0.615969	0.118235	0.343078	0.218635	0.417429	0.268673	-0.560443	-2.04483	-1.79966	1.27898	-0.217699	-0.216782	-0.367307	-0.677113	-0.380447	-1.18484	-0.703691	0.530185	0.91028	1.09483	-0.829994	0.271734	-3.48188	-2.3899	-2.68467	-3.28535	0.320366	0.575907	-0.648744	-1.60809	-1.47514	0.53173	-0.825529	0.823335	-0.118415	0.151417	0.230045	0.210366	2.00656	-0.44886	-1.15867	0.204669	-0.096103	0.283641	0.0255687	-1.17288	0.0605942	-0.565684	-2.7349	-3.87276	-2.72235	0.0380333	-0.367826	-2.53707	-1.60755	0.402489	0.974329	-1.70115	0.305441	-0.182556	-0.124265	0.0672335	-1.97163	-0.0704875	1.597	-0.324167	0.54895	-1.2884	0.538816	0.282845	0.187342	1.2454	1.7494	0.684496	0.796233	0.953649	0.272355	3.15439	0.137838	-2.96391	0.0115908	-1.25079	0.622085	1.59306	-0.470663	0.0497861	0.690747	0.507831	0.0873889	0.723391	0.152841	-0.0496751	-3.60198	-0.886405	-0.289557	-2.05819	-3.3164	-1.0202	-0.232397	-0.258199	-3.03977	-1.25064	-0.405348	0.0725529	-0.0478639	-1.15605	-2.15115	-0.882481	0.062226	-1.43788	0.0773263	-2.86317	0.0987979	-0.660526	0.384289	-1.765	-1.57651	-3.49215	0.572945	-0.857969	0.240691	-1.09721	-0.112289	-0.595555	0.407085	-0.0752314	0.291064	-2.31757	-0.333333	-2.0928	-0.872103	0.32969	-0.916299	0.211213	0.26926	0.671847	-0.410474	-0.478261	0.0851092	-0.477761	-0.303932	0.635999	-3.96915	0.209513	-0.0706783	0.396746	0.650679	-1.62475	-0.575528	-0.306648	-1.24988	0.607605	0.141074	-0.389152	0.531303	-1.04713	0.808281	0.557329	1.96084	0.578242	-2.8863	0.843225	0.537904	0.890983	0.602728	1.01212	0.947382	0.870063	-1.06619	0.55887	0.708639	0.586446	-1.08403	-2.09406	1.01687	0.871416	1.0623	0.641038	0.986228	0.846154	-0.463924	0.604561	0.368005	0.317664	0.223629	0.0234705	0.0691714	-0.792785	0.861241	0.491234	0.630778	-2.08531	1.02783	-0.777749	1.16342	1.08748	1.12855	0.953649	1.17943	-0.539196	2.25438	1.3247	2.4078	2.15509	0.753258	0.564936	0.639813	-0.0085543	0.314741	0.544631	-0.0926141	1.94079	-0.716424	-2.89057	0.413694	0.42173	0.495308	0.362742	-0.00652342	-0.979199	1.49315	0.732348	2.45043	0.568939	-1.33686	0.478212	-0.372642	0.57735	0.415301	0.464893	0.692327	-1.384	0.567018	-0.594112	-0.912716	-1.23784	-1.69667	0.636106	-1.14207	1.24106	1.32978	0.0355666	-1.22458	-1.06867	-1.20089	1.15972	-0.625504	-0.468924	-1.50863	-1.20651	1.12433	-0.479275	-0.708458	0.928863	-0.491881	-0.36414	-0.184727	-0.384722	-0.669164	-0.674428	-0.594064	-0.227104	-0.187602	-0.397085	2.52402	6.69596	-1.17203	-1.15041	-0.483305	-0.192787	-0.858795	-0.961103	-0.747441	-0.12417	0.198393	-0.577063	0.496261	1.77085	-0.251649	0.483954	-0.539111	-0.938723	-1.13165	2.12872	-0.619402	-0.309005	-0.246073	-0.788164	0.969422	-0.331274	2.95623	-0.652849	-0.349235	-0.291121	1.46037	-0.26238	-0.23903	-0.604997	-0.889057	-0.358811	-0.34036	-0.908129	-0.243654	-0.244858	-1.23217	-0.357134	-0.460839	-0.671534	-0.201642	-1.04647	1.12933	-0.276445	3.77378	0.881526	-0.421796	-0.282032	-0.546738	-0.56658	-0.212798	-0.345703	-0.277861	-0.419904	-0.304923	-0.110205	1.51574	1.50224	-0.100503	-0.181813	-0.156808	-0.163378	0.894948	-0.649294	0.644477	-0.0498889	-0.51014	-0.775711	-0.893518	2.37424	-0.289695	3.56293	2.1122	5.00613	3.06619	-0.339626	-0.545496	-0.0633724	3.07095	1.13885	-0.492759	3.69048	-0.736931	-0.176133	-0.245925	-0.278692	-0.258115	-0.1234	-0.160124	-0.0633706	-0.261111	-0.209665	-0.316825	-0.204301	8.32502	-0.222194	-0.100502	2.50987	3.88883	2.68436	-0.261569	-0.1234	2.53822	1.19276	-0.399529	-0.780147	1.38527	-0.323804	-0.184727	-0.191519	-0.21289	4.01621	-0.209377	-0.0898002	-0.153428	-0.517105	0.831537	-0.507716	-0.301606	-0.272411	-0.952321	-1.21862	-0.617073	-0.706074	-0.819475	-2.03173	-1.61377	-1.53938	-0.834333	-0.24081	0.79724	-0.57257	-1.14104	-0.441316	-0.234317	-0.632736	-0.486719	-0.225356	-0.654712	-0.254951	-0.210082	3.82256	3.81052	-0.166576	12.125	3.92424	4.47312	-0.16972	-0.175858	2.86383	8.82591	-0.127512	-0.22467	-0.224538	0.588507	4.14833	0.262509	-0.227562	2.35527	-0.241482	2.70168	-0.248128	-0.0898007	-0.390565	4.32238	10.0446	4.62642	-0.541869	0.963424	-0.292617	1.78711	-0.22207	-0.1234	-0.395104	-0.179274	-0.334131	2.04938	8.07657	10.3368	7.97712	-0.331743	2.45487	-0.300876	-0.29367	-0.600073	-0.178857	-0.142853	-0.250605	-0.153428	-0.139165	-0.571896	3.42427	-0.265287	10.6029	-0.385938	-0.600594	1.34869	-0.156808	-0.149979	0.922886	-0.568259	-0.237836	-0.146456	-0.0548532	-0.110205	-0.708421	-0.52175	-0.156808	-0.0447649	2.90102	-0.735438	-0.50374	-0.772357	-0.548003	-0.845407	-0.804048	-0.765437	0.448315	-0.525519	-0.650052	-0.55493	3.06575	2.0681	-0.853482	-0.774978	-0.881965	-0.590002	-0.831592	-0.748843	-0.153428	-0.0633711	-0.365026	-0.348442	-0.28103	-0.220438	-0.225919	-0.100501	-0.758962	-0.467695	-0.571859	2.28748	-0.840088	0.196585	-0.920724	-0.90704	-0.904974	-0.811556	-0.947529	-0.345988	-1.37821	-1.00107	-1.45467	-1.39273	-0.661976	-0.515393	-0.589592	-0.21734	-0.339443	-0.517202	-0.206762	-0.146979	1.27056	2.653	-0.392056	-0.39963	-0.463916	-0.364214	-0.217323	0.483789	-1.10836	-0.657946	-1.50219	-0.530037	5.51138	-0.468733	-0.135385	-0.53849	-0.409453	-0.447562	-0.640896	0.863932
ENSP00000286758	-1.97769	-2.27524	1.50429	1.59262	1.1819	-0.0675388	1.28087	-1.56498	-1.55412	-0.0162029	0.36603	-0.201009	-0.14887	-2.25801	-2.36693	0.926677	-0.239774	1.2653	-0.133581	0.627956	1.64637	-2.69659	0.570315	-0.310739	-1.32023	-0.826879	-1.91601	-1.18844	2.8692	-0.285945	-0.601853	-2.47597	-2.10946	-3.74574	-0.604133	-0.206349	0.0401269	0.0405352	-0.244825	-2.4246	1.35565	-1.41734	2.80111	0.898617	-1.17876	0.980016	-2.11452	-0.0855164	0.377475	-1.11089	-1.09873	-2.78395	-0.363729	0.579719	-0.37755	-0.118098	-0.974396	-0.359517	-1.9735	-0.78551	1.78488	-1.08467	-0.197866	-0.63116	-0.373547	-1.40248	0.228917	1.39725	0.935392	0.0887626	0.635903	3.52184	3.30329	-0.257553	-0.735003	0.16285	-0.816586	3.64716	1.31158	-1.25659	-2.02523	-1.58486	0.169283	0.358687	2.14554	0.533913	1.02747	1.51214	1.66169	-1.26933	-0.233267	-0.340209	-0.363333	-1.02115	-0.761625	0.188617	-2.17601	-1.00048	0.980686	0.161042	0.35445	0.397821	0.253711	-1.01811	0.594385	-2.04961	-3.63954	-3.91741	-3.39357	-3.7561	-2.87443	-3.0091	2.52716	-1.84451	-2.14324	-2.32989	-2.42509	-3.48631	-2.0989	-1.39122	-1.71929	-2.48034	-1.62998	1.80895	-0.279981	0.171585	-1.93632	-0.772107	-1.64028	-0.871014	-3.77206	-0.609093	1.41103	-1.20404	-4.38983	-1.19767	-3.23876	-1.77021	-1.81874	-2.042	0.837676	-0.114012	-3.18593	-0.438274	0.672849	-0.840001	-0.392559	-2.71262	-0.0658518	0.695549	1.32321	0.181488	-0.384735	0.122283	-0.850957	0.171271	1.38065	2.04251	0.611016	2.03059	0.776235	2.24067	1.89111	1.71649	1.45849	1.23833	1.12663	0.901483	0.839295	1.05819	0.254571	1.95615	-2.82047	-0.0867089	-0.713956	0.521261	0.306233	-2.35098	-2.39271	-1.68134	-4.31581	-2.27703	-2.45073	-0.39217	-0.979746	-4.21836	-2.80803	0.059502	-1.02371	-1.10463	-0.319961	-1.94928	-0.297651	-1.974	-1.90961	-1.8483	-1.34971	0.232975	0.150188	-0.647358	-3.44785	-5.23731	-2.04683	0.237053	-1.70464	-2.50275	-1.7232	-0.16202	-0.488663	0.470731	-0.397085	-0.570041	-2.0478	-3.62347	-5.1653	-4.48898	-2.109	-1.56808	-0.158526	-0.0187966	-1.72536	1.66231	0.210109	-0.721827	1.61743	0.473401	-0.562037	0.536831	1.54239	-3.1325	-0.0391847	0.918765	-1.00957	-1.02365	0.394278	0.111951	0.0431284	-0.517537	-0.906695	-0.782061	-2.02595	0.531984	-0.0338512	0.508742	-0.498967	0.332914	-0.0298034	-0.879187	3.06809	-0.174176	-1.98673	1.15021	0.983163	0.120143	-0.855673	-0.362042	-0.850237	-3.15909	-0.570546	-0.219688	-0.734046	-0.589541	0.970734	-0.25436	-0.966525	0.827241	1.05316	-1.39292	-0.729829	0.0889935	-1.22096	-1.10506	-1.3179	0.299195	0.878916	-1.23342	-0.466539	0.204098	-0.323985	-0.338584	0.00858623	-1.04033	-1.02604	-0.0451127	-0.693685	-0.469863	0.291303	-0.410023	-0.396198	0.898581	1.30863	1.10824	-1.60455	0.877748	1.60285	1.48946	0.848407	0.393144	1.29504	0.0543268	3.65647	0.569754	0.76778	-0.375083	0.527953	0.627293	0.8256	0.71574	0.470807	0.781695	0.764501	0.38483	1.02764	0.257416	0.13897	1.11058	0.344435	-0.0629525	-0.495888	-0.123924	0.211972	0.234206	-0.257668	0.13631	-0.0907409	-0.0740371	0.229416	0.135388	-0.0708881	-0.0316386	-0.0248146	-0.44614	0.267976	0.245856	0.296976	0.259299	1.62777	3.48945	-0.310087	-0.622063	0.875662	0.316482	-0.796233	2.07907	-0.276453	2.15632	0.457373	0.314567	-1.01816	0.0447661	-3.70215	0.163813	0.243715	0.226991	0	-0.119774	0.0804373	-0.481173	0.062137	-0.288831	1.66114	2.76347	-0.986097	0.0791823	-0.342746	1.21966	-0.0453328	0.284747	-0.062137	-0.45658	-0.962695	0.756523	3.20941	-0.473276	-0.868554	-1.09887	-0.367524	0.797911	0.70976	-0.687571	-1.13274	0.738644	-0.441297	-0.261488	1.21966	1.04292	4.4392	0.457373	4.76201	0.142857	0.972381	-0.793471	-0.429923	0.376235	0.198749	-0.349295	0.665584	-0.673638	-0.403473	0.945484	0.877446	2.44806	1.7844	0.517134	1.09224	0.949284	-0.826742	0.675199	0.132254	-0.548079	-0.75489	0.0189771	0.339126	-2.53148	0.268325	5.79814	0.196282	3.3615	6.93929	-0.395344	3.10233	-0.0300135	-0.0387589	-1.15791	-1.32184	-0.962695	-1.19465	-1.40577	-1.20681	2.19407	-2.76147	-0.494441	-0.318068	-0.537271	0.0102603	-0.322107	-2.17124	-1.47808	-1.19959	-1.53117	0.310087	0.118457	-0.360392	-1.52753	0.501562	-1.09004	-1.765	-0.250398	-1.5996	0.222354	-0.902708	-1.35087	-0.994018	-2.2828	-2.53207	-0.982159	-0.414425	1.5647	-0.184733	-0.441602	-1.16316	0.405147	0.421896	0.560411	-0.740262	0.423416	0.189638	0.296547	1.26388	-0.457373	-0.639101	0.639101	0.568112	-0.100504	-0.0447661	-0.442913	2.87389	3.47676	-2.24958	0.331478	0.250398	0.274352	0.204124	3.26661	1.84655	0.187908	5.09032	0.482748	2.33487	-0.690728	0.555788	-0.325935	-1.46785	0.44775	-1.46446	0.0496043	-2.17124	-0.59583	-1.47808	-0.0345238	0.388313	0.353354	-0.872357	-0.270114	0.293777	-2.3172	0.490607	-0.241249	-0.819903	0.0190727	0.534179	-0.398433	0.583509	-1.06191	0.682844	0.0990062	1.2703	-0.46216	-0.372763	-1.87203	-0.464561	0.05728	-1.08347	-0.130953	0.337292	0.072217	1.16741	0.493773	-1.00011	-0.739356	0.163383	-0.66402	0.0898027	-0.907369	-0.0860361	-1.36277	0.910029	-0.372213	0.152114	0.119533	0.529537	0.162936	0.344124	-0.591992	-0.844989	0.557329	0.184733	-1.13967	1.65065	-0.628252	0.112453	0.326501	-0.485895	1.18973	0.63755	0.196963	-0.910418	-0.439679	-0.220148	1.16793	0.23081	-0.820479	0.597371	2.22447	-0.622462	1.94296	1.41209	-0.0384044	2.63373	2.46824	-0.276453	-0.772945	-0.575811	1.41338	-0.274352	0.999212	-0.325875	2.37681	-0.149207	1.40756	-0.279617	2.17407	0.154149	1.19277	-1.08347	0.618972	0.55887	0.473276	0.540361	-0.165794	-0.235755	0.86325	-0.554247	0.690728	-0.15729	4.16841	0.130189	4.0339	-0.0175439	3.18082	0.0554248	0.108144	0.241249	6.11922	0.196014	0.172818	-0.415965	1.37788	1.64429	0.468521	0.779562	1.39016	0.371021	0.242853	0.00953506	-1.20457	-0.850963	0.964625	1.21815	0.823318	0.372818	-0.234587	0.168025	-0.484571	0.245856	1.35087	-0.440282	-0.731662	0.212302	1.42469	-1.02468	1.01207	-0.502128	-0.561951	-0.798648	0.462144	-1.42029	-2.03759	-4.29436	-0.831	-2.01544	0.224938	0.196007	-0.697862	-1.9922	-1.52445	-1.76016	0.0961	2.55019	-2.35205	-1.26412	-2.14448	0.133381	-1.14803	-1.61671	4.94716	-0.246459	-0.753973	-0.312933	1.09328	-1.32073	-0.472334	-1.366	-0.434504	-0.316605	2.90685	3.43781	13.6734	-0.513944	-0.300751	0.24192	-0.675501	0.729913	3.1954	-0.486792	-1.40134	-0.338949	-1.15662	-1.4887	0.328712	1.94481	-0.74297	-0.960605	-1.3143	-1.89491	4.00304	0.403418	0.353841	-0.698608	-1.59968	0.972511	0.168629	1.84685	1.39105	-0.704611	-0.659498	-0.120845	0.549733	-0.677405	0.163411	-1.06093	-0.964497	-0.868739	-1.94927	-0.439724	-2.53834	-2.25807	-0.805826	0.141478	0.781462	-0.364169	-2.11925	-0.702013	-0.60616	5.27963	2.15638	-0.806313	-0.779304	-1.32875	-1.19897	-0.500854	-0.906211	-0.803895	1.30049	-0.632078	-0.252842	0.119326	1.0351	-0.234424	-0.340244	2.29423	-0.291655	-2.21172	-1.22319	-1.59199	-2.21123	-0.219043	-1.78203	-0.349528	6.08759	5.41404	5.89453	6.35366	10.2698	5.86775	8.6473	-1.34053	3.24589	2.29844	0.872779	2.36981	5.80456	1.78497	1.88112	2.80165	3.27839	1.19061	-0.341164	-0.234362	-0.166578	1.13255	-0.485566	0.49508	1.45597	5.4354	1.25195	-0.309061	1.38726	6.19378	1.68548	4.53936	2.45225	2.67524	3.15331	-1.06608	-0.724538	4.81578	0.663402	-0.397672	-0.419661	-0.523754	5.23724	-0.418571	-0.272229	-0.321921	-0.983669	1.84754	-0.221775	-0.590029	-0.538728	-1.74459	-2.13645	-0.547929	-1.54217	-1.63795	-4.92528	-2.8081	-2.72933	-1.02276	0.916259	-1.62881	-1.26015	-2.16736	-2.48844	-0.45919	-1.35621	2.82586	-0.526121	0.601826	1.052	-0.430247	2.63046	3.36872	1.93034	6.91183	3.04135	1.91977	-0.38737	-0.3484	5.96067	4.95246	-0.332215	2.01685	-0.465558	0.700433	1.02799	0.311979	-0.503897	1.55517	-0.564256	0.410374	-0.635257	-0.263655	-0.974326	4.65101	10.6126	1.53973	0.230992	3.56416	2.8649	2.77971	-0.340504	-0.236562	-0.962627	-0.491275	0.554434	3.17313	8.26928	7.30974	7.81879	0.408893	1.54795	0.877293	-0.800126	0.0875697	-0.250501	-0.259364	-0.503527	-0.236562	-0.33916	2.42201	2.43436	-0.516398	15.5452	0.677944	-1.17353	0.769527	-0.245846	-0.336295	0.293646	-0.952781	-0.603752	-0.264547	-0.0708862	-0.100501	0.00550441	-0.940424	-0.266757	-0.0776912	-0.553248	-1.38544	-0.129726	-1.26698	-1.05188	1.95603	-1.41848	-1.42465	-0.951352	-0.0137951	-0.294213	-1.08586	3.9086	-0.844055	0.252927	-1.4819	-0.213892	-1.02815	-0.219857	-1.36949	-0.248314	-0.0776892	0.524344	-0.567945	-0.528906	-0.463662	-0.508713	-0.160519	-0.899267	-0.745452	1.37493	-0.615662	0.0295563	-1.80571	-0.495858	-1.72715	0.927212	-1.63316	-0.385486	0.180939	-0.211839	-2.2237	-1.24099	0.537011	0.326662	-1.0232	-1.16524	-0.457663	-0.69722	-1.08339	-0.362267	-0.306948	-1.41686	0.738694	0.145686	-0.823655	-1.01362	-0.730771	-0.369333	0.300989	-1.22451	-0.415998	-1.76545	-1.04443	2.70053	0.0275188	-0.264616	-1.08459	1.81473	-0.862079	-0.316197	-0.372597
ENSP00000396198	-4.0466	-2.60822	-0.506128	0.0288684	-1.5554	-2.11874	-1.22115	-2.74892	-2.57606	-2.14545	-1.85441	-2.03049	-2.18741	-3.65906	-1.84667	-1.42885	-2.41605	-0.502276	-2.28943	-0.22664	0.966769	-3.40168	-1.2505	-1.03855	-1.8697	-2.49088	-3.21546	-3.05741	0.670819	-0.0733409	-1.18969	-0.785049	-4.35169	-4.47859	-2.2716	-2.02525	-2.21373	-1.73449	-3.18562	-3.4234	-0.883102	-4.16195	0.0238211	-2.52733	-3.44981	-2.00779	-3.03829	-2.50757	-3.43915	-3.69444	-3.0648	-3.37425	-2.42344	-1.32545	-0.131161	-2.75856	-1.37216	-0.128582	-2.64948	-2.00297	-1.4302	-2.2165	-2.02643	0.657376	-1.16273	-2.65137	-1.81449	0.15962	-1.34314	-1.9281	-1.31855	0.990192	0.353277	-1.30146	-3.89865	-2.4789	-1.15719	0.991821	-1.5611	-1.07506	-1.74183	-2.8326	-2.38043	0.492887	0.264564	-1.58694	-2.27252	-0.53442	0.232543	-1.85629	-1.47903	-0.301846	-1.89295	-2.3314	-0.627063	-1.24636	-1.18019	-0.965128	-1.79931	-1.91304	-1.9792	-1.78698	-1.5865	-2.60528	-1.7462	-3.32584	-1.61273	-1.91765	-2.08999	-2.53191	-1.90975	-2.09098	0.707552	-0.0689991	-2.61195	-2.5398	-1.44011	-2.87726	-2.7293	-2.77425	-0.111434	-2.5459	0.0121584	0.156289	-0.0690608	-1.27895	-0.925215	-0.626978	-1.48969	0.12175	-4.13943	0.396346	-0.263577	-2.69995	-1.73275	-1.93013	-1.30819	-1.59535	-2.16584	-1.99787	1.08962	-0.40161	-1.95489	-2.13507	-0.05377	-0.795187	-0.218756	-3.07339	0.124762	-0.681085	-0.198636	-2.87917	-2.96111	-1.49808	-0.916089	-1.24627	-0.528958	-0.325058	-0.624516	0.310168	-1.72359	0.167252	-0.333822	-0.87032	-0.813114	-0.733486	-1.78365	-1.34016	-1.72145	-1.6483	1.06462	-0.473347	-1.36077	-2.4752	-3.92822	-2.34091	-1.98605	-2.01832	-5.13958	-1.50707	-4.83013	-1.42956	-3.8992	-2.13192	-0.904857	-2.17233	-2.7291	0.206779	-1.90805	-0.220224	-3.74002	-4.20007	-2.83456	-3.12514	-3.66176	-2.41242	-3.44639	-2.30181	-1.85145	-1.97264	-3.1114	-3.07914	-2.81503	-3.61925	-4.20378	-2.62554	-3.4239	-2.21136	-2.3794	-3.72545	-1.598	-3.14445	-3.00502	-4.0601	-3.4202	-2.83057	-3.83417	-4.18559	-3.20163	-2.18114	-2.42007	-1.40332	-0.841459	-0.582448	-2.21498	-1.42153	-2.71509	-2.40736	-0.290528	-2.46693	-2.33902	-1.12725	-2.88654	-0.94734	-1.32235	-1.78746	-2.62473	-0.938728	-1.41422	-2.22446	-3.28728	-0.581593	-1.73345	-1.1925	-1.86772	-1.30106	-3.19751	-2.45309	0.857315	-3.01163	-2.84793	-2.53214	-3.25368	-2.78023	-2.63797	-2.76779	-2.75631	-3.55087	-2.16936	-2.37419	-3.02712	-2.96251	-2.15953	-2.74535	-3.01174	-1.64532	-0.255154	-2.97198	-1.90024	-2.02801	-1.17865	-2.48786	-2.23107	-1.62648	-1.58605	-3.39324	-2.8773	-2.51839	-2.79682	-2.90758	-2.8442	-3.06678	-3.09721	-2.83636	-3.29471	-2.79462	-2.03075	-2.95504	-2.26329	-1.37909	-1.396	-1.8164	-2.62474	-0.776002	-1.7378	-1.56451	0.0417585	-2.08054	-1.26228	-1.26806	-0.298233	-1.61321	-0.446915	-0.950398	-2.09966	-2.11769	-0.801331	-1.95337	-1.88957	-0.728466	-0.132438	-0.989231	-2.36236	-1.8852	-2.11534	-0.736574	-1.45386	-0.105463	2.00821	0.0652174	0.294884	0.473276	-0.21899	0.12428	0.0810944	0.0670944	0.209383	0.193247	0.0601083	0.234375	0.0691919	-0.34796	0.190445	0.187608	0.131507	0.184733	1.7898	-0.181996	-0.314327	-0.509111	1.08566	0.338862	-0.685994	-0.334134	-0.214535	2.68267	0.52644	0.337094	1.12815	0.16699	0.135388	0.0839604	0.190734	0.238919	0.14646	-0.222076	0.1503	-0.444528	0.0507746	-0.245856	-0.597371	-0.294884	-2.80495	0.0916698	-0.33251	-0.70976	-0.0804373	0.14646	0.158945	-0.4535	-0.873881	-1.16078	-0.257095	-0.342518	-0.735413	-0.888205	-0.323994	0.830174	0.714545	-0.588128	0.984126	-1.17998	-0.280393	-0.222076	-0.75489	-0.794557	-0.0217694	0.484322	4.00017	0.236572	1.14199	-2.77611	-0.297443	0.42829	0.181818	-0.360477	0.75	-0.714545	-0.267727	0.960769	0.915552	2.86542	-0.55887	0.588128	-0.771295	1.07728	-0.743502	-1.52028	0.194538	-0.401796	-0.68127	0.032987	-2.68273	-2.33487	0.333608	-0.0776931	0.196014	-0.201452	0.0141436	-0.508815	-0.078311	-0.0260025	0.043427	0.910029	-1.23542	-0.74893	-0.924323	-1.2146	0.735413	2.37529	0.291825	-0.425656	-0.223957	2.02535	-0.00725495	-0.278543	-2.09891	0.741881	-1.15369	0.697222	0.40787	0.209513	-0.413499	0.667148	0.487467	-0.99005	0.648425	-0.145848	0.695471	0.235557	-0.733799	-1.26122	-0.84226	0.45897	-2.10801	-0.908195	-0.328124	2.01895	-0.100504	-0.352522	-1.05131	0.478018	0.506242	0.575811	-0.682844	0.507801	0.270295	0.286902	-0.665893	-0.383131	-0.561951	0.67028	0.574271	0.13631	0.149983	-0.396746	3.73167	-0.204124	0.444528	0.175863	0.209383	0.292876	-2.70801	-0.234206	-0.389622	0.135388	0.149983	0.484458	2.74496	1.48152	-1.62777	-0.259299	-1.28277	-1.97534	-1.06741	0.146904	-1.85322	-0.555788	-1.38093	-0.0447661	-2.48882	0.391859	-0.748373	-0.111604	0.317664	0.454172	0.503123	-0.117263	-0.665584	0	-1.64848	-0.333333	-1.58781	-1.0202	-1.36577	-3.12167	-0.659333	-0.31063	-0.262912	-1.62777	-0.381881	0.0269778	-0.913708	-0.178862	-2.54218	-3.34432	-0.794557	-1.79427	-1.01207	-0.676554	0.0839604	-0.512471	0.0438951	-0.854461	-0.0839604	-1.19712	-1.03667	-0.220433	0.135627	0.257597	0.554247	-3.68575	-2.67044	-0.565032	-0.872103	0.561951	0.222076	-1.13274	-0.540361	-0.61125	0.138749	-2.91963	2.46824	-0.703398	0.671847	0.218489	-0.7918	-2.86752	-0.312562	1.28824	0.199051	-0.699511	-1.46446	-0.393363	-0.573345	2.09891	-0.62361	-0.0207064	-0.244328	-0.351158	-0.261488	-2.70867	-0.566572	-0.634448	-0.0668282	-1	-0.122126	-0.31063	0.0197853	-0.549261	-0.225341	-0.386556	0.232845	-0.639097	-0.852483	-1.47124	-1.4862	0.44614	-1.62175	-3.18815	-0.280622	0.936786	-0.403613	-1.33623	-0.0447661	-0.0966586	0.048361	-0.156878	-0.0223663	-0.234206	0.0633724	0.0898027	0.150518	-0.0708881	0.127515	0.226991	-0.439679	-0.668714	-0.552705	-2.0318	0.796499	-0.589506	0.365769	0.275194	0.0337762	-1.19219	-0.71934	-0.974329	-0.782881	-1.08093	0.41513	-0.243561	0.023015	-0.485895	0.135388	-0.595202	-0.376517	-0.66402	0.217449	-0.66402	-0.963658	1.11452	-0.529537	-0.506242	6.11301	-1.31032	0.104149	-1.57951	-0.771801	0.400039	0.447937	2.86159	3.07683	2.82182	1.52835	0.782893	1.99429	4.79708	-0.748972	-1.0916	3.31945	-1.41518	4.15879	-1.24771	-1.10948	2.67387	-0.32927	-0.900277	-0.324771	0.876499	2.90356	1.50656	-1.44079	-0.497375	-0.337435	-0.940999	6.24746	9.65025	1.40501	0.541256	0.662688	1.63979	3.12987	1.95303	0.959091	6.51805	0.126511	-0.259203	5.91955	-0.867885	0.887618	1.22446	4.09178	3.4004	1.73414	2.8271	1.76141	2.64567	0.718132	1.99803	0.763334	0.0248547	2.86862	-0.860287	-0.730645	-0.645543	5.20911	-0.838484	0.762868	2.54226	0.728325	0.0390041	1.30587	1.01225	-0.46438	-2.81978	-1.60786	-0.91936	3.352	-0.0360275	-0.41445	-0.946187	0.58961	-0.690017	-0.0336259	3.23225	-0.821553	-0.799627	-1.49863	0.473647	-0.550499	0.0566364	-0.860867	0.0537851	1.14882	-0.276432	1.94392	2.99694	-0.229597	2.44982	2.12358	-0.342414	-1.40363	1.22142	-0.664939	0.46718	-0.328757	1.63582	1.04283	3.15972	-0.797576	0.97598	0.222228	1.7905	0.800816	-0.662779	-1.44319	-0.342489	1.32768	-0.0538763	-1.30531	1.9484	0.359994	4.26323	-0.670172	3.47935	-0.644493	-0.406709	-0.272215	-0.110203	-0.62534	-0.468813	0.491039	-0.613316	5.89126	-0.651125	-0.30977	2.27595	0.875435	1.2948	-0.443338	2.15854	2.48814	1.49767	-1.28177	-1.01825	-0.559485	0.616486	-0.463836	-0.488571	-0.540785	3.78609	-0.491429	-0.306931	-0.309314	1.89497	5.46767	0.523118	-0.620182	-0.534066	-0.610027	-1.19696	0.122688	-1.64843	1.05238	-4.35796	-2.07552	-0.459913	-0.647251	-0.00369689	-0.487794	-0.577937	-0.882097	-0.461013	-0.467627	-1.61322	-1.08691	2.92557	6.48061	2.45743	1.8313	2.28381	7.41513	1.92108	6.53615	2.68815	4.5038	2.37061	-0.388845	1.35247	2.93886	-0.344544	-0.438272	-0.483393	4.53417	5.88922	4.1283	3.22077	5.04418	1.38579	4.25661	2.68484	3.47068	0.719708	3.0415	2.34953	3.37274	3.87542	5.6298	2.79038	2.94259	2.30261	3.8578	5.45663	1.73247	5.64128	4.1085	8.24499	3.96494	3.2424	4.94512	7.58508	3.68204	1.95751	0.660924	-0.210218	-0.290242	-0.521277	4.38615	2.63212	2.98049	1.35987	-0.524982	3.66367	4.80747	2.34199	2.58856	-0.25971	2.77172	-1.4019	-0.080939	-0.632336	-0.248242	-0.0776835	6.11765	-0.876465	-1.03158	-0.241257	-0.0839548	2.79421	3.10266	3.38595	-1.3219	2.61598	1.13887	2.52028	3.28008	0.94935	3.86791	1.39568	1.76672	2.40398	1.62966	3.7149	1.67492	3.92203	0.657765	2.96199	1.4269	-0.263644	-0.0952921	2.91475	1.04486	4.90818	-0.436184	3.4963	4.92741	-0.357934	-0.810775	5.35653	2.35391	3.2463	0.410019	2.75159	-0.573288	4.03936	2.47007	0.372045	4.83677	3.39228	-0.664801	3.14598	0.526872	1.01451	-0.114235	0.541469	1.94232	-0.709074	1.83961	-0.355825	-0.323525	0.718709	3.70553	2.28093	0.442229	0.064012	0.64773	-0.401561	1.4633	3.81171	2.61038	2.38922	1.85964	1.78286	0.866373	-0.247391	1.7709	0.391468	-0.920726	-0.40166	1.10946
ENSP00000370842	-2.38309	-1.86322	0.55087	0.573428	0.380115	-0.109479	0.500839	-0.933906	-0.730239	-0.975179	-0.653587	-0.363489	-0.829253	-2.35504	-1.27131	0.262913	-0.946102	0.137843	-0.864041	0.955283	0.715866	-2.18471	0.115286	-0.725615	-1.16199	-1.9136	-2.24394	-1.64816	-0.653861	-0.138233	0.374413	-0.400615	-3.32442	-4.43086	-1.18509	-0.953155	-1.03704	-0.572377	-1.20327	-2.27054	0.445018	-2.05055	1.87068	0.163564	-2.27838	0.861724	-2.34386	-0.499167	-0.0976791	-1.72899	-1.9215	-2.4746	-1.47692	-0.57848	-0.929414	-1.12282	-1.20649	-1.00081	-1.76976	-1.58817	1.61273	-1.34292	-0.317133	-0.594289	-1.14902	-1.69184	-0.247327	1.17313	0.293385	-0.484976	1.60033	1.25922	0.942831	-0.654838	-1.05688	-0.503435	-0.674487	0.984936	0.511606	-0.604185	-2.75038	-1.24943	-0.228295	0.553478	-0.163695	-0.116136	0.375667	0.917362	1.00988	-1.27118	-0.0929546	-0.334883	-0.680295	-1.02694	0.721905	-0.494863	-2.2338	0.0726586	0.17977	-0.351821	-0.579357	-0.199258	-0.110587	-1.73722	-0.769102	-3.01284	-2.09149	-2.41886	-2.63132	-2.01514	-3.34734	-1.71597	-0.547496	-1.84354	-2.33822	-3.26255	-2.65229	-3.28694	-2.54041	-1.24848	-0.942717	-2.53753	-1.47634	0.078424	-1.16674	-1.24887	-1.82692	-0.636425	-1.48401	-1.49264	-3.5024	-0.46834	-0.339849	-1.40436	-2.73667	-1.05341	-1.98917	-1.5446	-1.11625	-1.82083	0.95966	-0.225078	-3.1439	-0.69134	-1.04837	-1.73735	-1.7081	-1.97135	0.229975	-0.642644	-0.247747	-0.748684	-1.33272	0.183147	-0.63621	0.395777	0.288642	1.19646	0.174516	1.42372	0.23607	1.021	0.749063	0.354362	0.387488	0.352212	-0.253829	0.60578	-0.275141	-0.490094	1.47342	0.245121	-0.492784	-0.815922	-1.59428	-0.879618	-0.415485	-0.801803	-2.88252	-1.60959	-4.65623	-0.793277	-1.50977	-1.14544	0.00869105	-3.42398	-3.33387	0.138891	-1.38631	-0.364385	-0.684897	-1.6697	-0.977522	-1.66362	-1.73727	-1.67374	-1.66277	-1.29339	0.286299	-1.46462	-3.18716	-3.68749	-1.99435	-1.46574	-2.53925	-3.12611	-1.87117	0.0170156	-1.3638	-0.29488	-0.247568	-0.363178	-1.03455	-4.17622	-6.54381	-5.12866	-1.42377	-2.17541	-0.0721629	1.58772	-1.02877	-0.676417	0.391403	-1.47188	-1.18732	-0.411133	-0.475942	0.656069	0.806133	-3.45428	-0.348138	-0.918275	-1.77722	-0.98215	-1.37764	-0.563052	-0.0241252	-1.0193	1.24764	-0.660904	-1.9962	0.727377	-0.590029	-1.81339	1.07358	-0.692837	-1.23369	-1.12209	2.31189	-0.998565	-1.92082	0.348093	0.527676	-0.207787	-0.904621	-0.582872	-1.53361	-2.58114	-1.31487	-0.964582	-1.82223	-1.7361	-0.179435	-1.44498	-1.93774	0.104332	-0.321963	-1.19508	-0.0105935	-0.132098	-0.157911	-0.974084	-1.30855	0.09269	-0.208054	-1.06032	-0.853939	-0.495494	-1.19233	-1.10968	-0.968553	-1.51976	-1.55978	-0.621983	-1.17568	-1.54004	-0.572363	-0.98001	-0.781611	0.736583	0.237011	-0.0983803	-1.45065	-0.172113	0.00197557	-1.10973	-0.0344806	-0.156746	-1.50818	-1.311	1.03358	-0.663568	-0.493867	-1.08782	-0.237685	-0.102533	0.323692	-0.422332	-0.191055	0.00277797	0.147804	-0.985538	0.283274	-0.343473	0.0162533	0.361993	0.392708	0.0600726	-0.496873	5.45427	0.206768	0.292876	-0.272239	0.136083	-0.0654325	-0.062226	0.206768	0.172818	0.192834	0.126277	0.059449	-0.411814	0.163383	0.0952981	5.17076	0.184733	1.85592	4.03006	-0.106817	-0.565032	0.991285	0.365826	-0.708168	-0.350557	-0.222076	-0.425962	0.496873	0.348025	1.11678	0.153937	0.172818	0.111364	0.100504	0.196014	0.139914	-0.214535	0.0477274	2.11293	0.142428	-0.28269	1.50084	-0.258002	1.03667	0.121044	2.78782	-0.757847	0.00816524	0.149983	0.0598684	-0.47314	-0.891814	-1.16078	-0.219432	-0.386556	-0.72736	-0.970437	-0.263729	0.843996	0.67028	-0.536992	-1.04083	-1.16442	-0.444528	-0.184646	1.28824	-0.74056	0.0210865	0.532632	0.156813	0.231821	1.01216	-0.737154	-0.377964	0.423374	0.0952981	-0.255774	0.668948	-0.692308	-0.371021	-0.982159	0.984126	-0.293577	-0.453396	0.529537	1.3247	1.13274	-0.777841	0.628252	0.147581	-0.396746	-0.693889	0.0704506	0.348502	-2.29129	0.300724	0.032987	0.100504	3.93751	0.084668	1.61558	-0.145612	-0.0647294	0.1503	-1.17755	-1.26122	-0.986097	-1.09444	-1.33044	0.717741	-0.34131	-2.65508	-0.504683	-0.356332	-0.460595	-0.0372362	-0.298504	-2.07826	-1.34792	-1.16316	-1.43136	0.392776	0.179264	-0.351733	0.679697	0.489037	-0.974329	-1.60357	-0.149983	0.671847	0.222531	-0.771908	-1.36277	-0.839791	-2.22539	-2.22633	-0.882813	-0.384845	1.9222	-0.114766	-0.476439	0.994018	0.419075	0.450965	-1.74134	-0.684419	0.503123	0.226761	0.264139	-0.766356	-0.37969	1.86663	0.61125	0.569652	0.0860361	0.169725	2.2604	2.87133	-0.204124	0.423374	0.201452	0.288831	0.296883	0.294884	3.62862	-0.46216	0.229416	0.224544	0.503123	2.73861	1.50244	0.589692	-0.25349	-1.27193	0.482748	-1.20208	0.125	-2.01898	-0.557329	-1.41847	-0.0839604	0.388313	0.369331	-0.821609	-0.0726794	0.326988	0.411814	0.455773	-0.151194	-0.645707	0.0189771	0.614337	-0.297659	0.615882	-1.002	-1.34206	0.190809	-0.634448	-0.371021	-0.327749	-1.70477	-0.444528	-0.0708881	-0.988071	-0.0316386	0.401843	0.0749241	1.1746	0.557329	-0.99005	-0.72736	0.219586	-0.461136	0.14177	1.17755	0.0258285	-1.2222	0.928546	-0.331478	0.142275	0.2085	-1.53398	0.166581	0.32595	1.75073	1.20208	0.529537	0.217072	0.888205	-0.568112	-0.609707	0.156856	-2.92017	-0.45257	1.24099	0.620517	0.179869	-0.801465	-0.376607	-0.333333	1.17514	0.207143	1.23374	0.626704	-0.45897	1.70477	-0.403717	1.50244	-0.0381663	2.71735	-0.324265	-0.323994	-0.682844	-0.530455	-0.621254	-0.134822	-0.970437	-0.0927091	-0.211379	-0.0144688	-0.668714	-0.306744	-0.336172	0.151932	-0.726844	0.980581	0.62361	0.566572	0.454172	0.543092	-0.14827	-0.158513	0.882813	-0.397959	0.741881	0	-0.0812835	0.0182605	-0.032987	-0.0720044	-0.165521	0.078311	0.230081	0.143463	0.116411	0.236737	0.119159	-0.420692	1.52462	-0.566572	-2.13437	0.833616	-0.610343	0.395105	0.271046	-0.178862	-1.15841	-0.749438	1.0243	1.26126	-1.21208	0.398433	-0.276453	0.0871534	-0.449819	0.198749	1.43491	-0.445021	-0.671847	0.255973	1.43788	0.996008	0.988071	1.75887	-0.5	1.39677	-0.476336	-2.0078	-2.1588	-3.88327	-0.950979	-2.0562	0.441606	0.404208	-0.294762	-2.16645	-0.714189	-1.93149	1.55257	0.0925803	-1.84443	-0.00847403	-2.70372	-0.298589	-1.24195	-1.7933	3.59831	-0.304453	-0.851047	-0.364779	0.968827	-0.697805	0.527143	0.134924	-0.47076	-0.347198	-0.909647	3.27313	14.0106	0.12917	1.04413	0.780204	-1.619	1.25923	3.49534	-1.31918	1.10927	0.268485	-1.06794	0.4274	-0.858175	3.00046	-1.45173	0.11711	-0.281212	-1.40496	0.952928	0.397939	0.265606	0.72267	0.90765	1.65186	1.02954	1.65814	1.26852	-0.719244	-0.62258	0.732037	0.516683	0.854357	0.22548	0.116168	-0.98285	0.120254	-1.58281	-0.509933	-2.42326	-2.2177	-0.841908	0.152235	-0.0394231	-0.416196	-2.40411	-0.77047	-0.622467	5.94246	1.33193	0.44343	-0.862103	-0.860001	-0.382852	-0.500889	-1.01488	-0.908342	0.198547	-0.573713	-0.272466	0.570448	-0.0528519	-0.252627	-0.354939	2.12655	-0.308817	-1.80058	-1.2709	-1.75027	-1.31658	-1.15153	-0.637944	-0.466768	2.31506	2.32019	2.48555	2.72992	3.29006	5.66503	-0.639443	0.0137133	3.02421	0.371306	4.47691	4.10393	4.76157	3.1037	1.83374	0.983784	3.44769	1.05051	-0.410897	-0.254861	-0.127506	-0.62889	-0.467118	0.426575	1.37086	4.78596	-0.628465	-0.300838	0.149869	0.92663	0.284703	2.02911	2.04046	1.46001	0.800524	-1.22998	-1.27534	2.81812	-0.855651	-0.425004	-0.433054	1.42787	1.93638	-0.4821	-0.312543	-0.274597	1.04099	0.816787	-1.22949	-0.571754	-0.533609	-1.8489	-2.29603	-1.40029	-1.57236	-0.676525	-4.523	-2.5637	-3.10475	-1.51086	-1.64308	-1.66726	-0.534674	-1.79389	-1.79124	-0.480557	-1.46664	-1.11995	-0.554944	0.503957	0.901649	-0.469967	0.775219	3.88901	1.88379	7.10829	1.09182	-0.297853	-0.391656	-0.367138	3.52305	5.48613	-0.359031	-0.400748	-0.438288	-0.043729	1.97776	0.579277	-0.570875	0.650344	-0.580052	1.69363	0.889705	-0.323974	-0.176796	3.72008	5.84695	1.4835	0.842638	3.25781	3.97452	2.62077	-0.392593	-0.229401	-0.964378	-0.539382	1.69071	1.12732	10.3379	9.14917	10.7117	-0.943348	2.83534	0.833067	-0.806452	-0.808518	-0.234357	-0.282634	1.49525	-0.250693	-0.321579	-1.21117	-0.969122	-0.50269	14.2061	-0.78284	2.39828	1.73442	-0.248632	2.82331	-0.559197	-0.973603	-0.596045	-0.229443	-0.105456	-0.131496	-0.165654	-0.933698	-0.234191	-0.0952957	-0.58214	0.0912078	-1.20242	-0.518405	-1.08186	3.22345	-1.46681	-0.667759	-0.925829	-0.101058	-0.330431	0.808938	1.30791	4.15571	0.207639	-0.2887	1.24222	-0.182736	0.36971	-0.672791	-0.225929	-0.0897987	-0.835918	-0.573482	-0.532237	-0.43796	-0.517929	-0.15342	-0.304738	-0.750349	1.13121	-0.660845	0.5031	-1.2748	1.49187	-0.544712	0.879856	-1.10355	-1.07037	1.077	1.84255	-0.61543	-1.093	-1.12425	0.355196	-1.09692	0.548631	1.97616	-0.731556	-0.115732	-0.390376	-0.279032	-1.42828	3.44082	1.33202	-0.869961	-0.979529	0.726899	-0.380356	-0.389917	-0.932286	-0.502112	-0.420995	-1.08395	1.85673	-0.098347	-0.274336	-1.07114	-0.838504	-0.843279	-1.20165	0.364848
ENSP00000294728	-4.92376	-2.85342	0.635845	2.56078	0.153483	-0.642095	-0.257157	-3.56319	-3.68536	-1.20238	-0.975466	-1.31877	-1.25691	-5.03392	-3.6843	0.930145	-1.96304	2.05493	-1.71764	1.10501	2.04601	-4.46399	0.347804	-1.31814	-1.25448	-2.75858	-3.81495	-2.27885	1.24987	-1.21234	0.476883	-1.77106	-4.1562	-6.64808	-0.786659	-0.865754	-0.772924	-0.964708	-2.20795	-3.88797	0.52897	-4.38594	2.99909	-0.930778	-3.22262	0.0596674	-4.15175	-1.39478	-1.61082	-3.78663	-2.57434	-3.48427	-1.75148	-0.991114	-1.81004	-1.53048	-0.698539	-0.104132	-1.90985	-1.59768	0.821473	-1.08333	-2.20063	-0.814134	-0.509781	-3.34932	-0.268192	0.167664	-0.341072	-0.315123	0.240031	5.2808	3.71864	0.321681	-2.96174	-1.24501	-0.354917	4.85842	0.339348	-0.192007	-2.69182	-2.14589	-0.845984	1.12779	0.498457	-0.559711	-2.24928	0.279138	0.3167	-1.39169	-1.10549	0.252875	-0.665013	-1.71084	-1.52082	-0.636541	-1.79184	-0.295995	0.277328	-1.13996	-0.390344	-0.167201	1.06769	-3.03241	-1.24103	-4.53622	-3.6635	-1.80184	-1.92274	-2.00085	-2.37381	-1.10588	0.780298	-2.84977	-2.98296	-2.41624	-2.5038	-4.97689	-2.89932	-1.49449	-0.0709375	-2.5393	-1.63389	0.508136	0.658879	-0.756964	-1.68236	-1.11929	-3.09162	-0.751409	-4.74266	-0.741953	0.214192	-2.18004	-4.46056	-1.54247	-2.47002	-1.21276	-0.640196	-1.78564	1.86404	0.888658	-3.4545	-1.26814	-0.490147	-0.950585	-1.20195	-2.18908	-0.842192	1.274	0.572828	-1.61615	-2.40141	-1.24793	-0.650035	0.27454	1.9995	2.31064	0.472929	3.09558	-0.196438	2.30555	1.96152	1.22982	0.861457	0.521079	0.804537	0.120828	0.555929	0.624201	1.62747	1.30599	-2.95707	-1.03393	-2.0949	-0.217375	-1.52756	-2.41549	-6.41034	0.474117	-5.98123	-1.50952	-3.67382	-1.67373	-1.24966	-3.87692	-4.69282	-0.821953	-2.97662	1.48524	-2.00799	-2.58663	-2.24252	-1.63276	-2.30173	-0.95165	-1.55849	-1.63889	-3.30377	-0.79302	-3.86334	-5.08206	-2.27239	-2.55931	-4.57678	-2.23535	-2.93157	1.92919	-0.906932	-1.84522	-2.63013	-2.35959	-3.81547	-6.49847	-5.65535	-6.58597	-1.97625	-4.13971	-2.49243	0.288473	-1.48585	-0.890623	-0.368432	-1.90699	-0.705039	0.291632	-2.11415	-0.761248	1.64986	-3.93474	-0.830681	-0.131317	-3.20721	-0.399759	1.44699	0.0960664	-1.78276	-1.22226	-0.704733	-1.80205	-1.47116	1.02953	-0.600353	-0.31203	-1.40665	-0.522651	-2.042	-2.5822	3.73664	-1.93754	-4.079	-0.697948	-0.996915	-1.02993	-1.84397	-2.21733	-2.99433	-3.42362	-2.31406	-1.76497	-2.94569	-1.85674	-0.389554	-1.84585	-2.63636	-0.109762	0.0933713	-1.68676	-0.800274	-0.150512	-0.695095	-2.19874	-0.679712	-0.497121	0.260204	-2.53137	-2.19444	-1.08993	-1.70981	-1.66489	-2.11347	-2.4945	-2.55727	-1.92699	-3.65076	-3.04506	-1.50393	-3.73552	-1.80906	0.346199	0.877929	-0.389667	-1.05233	-1.23597	0.325536	-1.67881	0.719078	-0.795557	-0.285669	-1.27298	1.84284	-0.474256	0.524505	-1.8185	-0.48376	-1.15597	0.0295673	-0.577324	-0.555737	-0.189129	1.02204	-0.289751	-1.2317	-0.529775	-0.134096	0.0623042	-0.149683	0.163383	-0.198749	0.109472	0.257095	0.312562	-0.00725495	0.135388	0.14646	0.123404	0.135388	0.196014	0.100504	0.127515	0.15729	-0.160128	0.201452	0.248135	0.214535	0.211972	-0.259299	0.0447661	0.0119531	-0.28269	-0.509803	0.5	-0.262996	-0.163383	0.12428	-0.0980581	0.70976	0.482748	-0.524891	0.0952981	-5.41323	0.0898027	0.178862	0.14646	0.123404	-0.0708881	0.187608	-0.201452	0.175863	-0.0898027	-0.286794	-0.110208	1.62777	0.14646	-0.169725	-0.352522	0.0732252	0.198749	0.187608	-0.261488	-0.487467	-0.716142	-0.0548546	-0.0851599	-0.312588	-0.588128	-0.119159	1.21966	1.11678	-0.312562	-0.555788	-0.723309	-0.0548546	-0.0776931	-0.381412	-0.42829	0.0802572	-1.47124	0.259299	0.346151	1.83489	-0.414213	-0.123404	0.566572	0.265827	-0.0362977	1.002	-0.322208	-0.100504	-0.657773	1.58781	0.0984533	-0.265827	0.847475	-0.426653	-0.447074	-0.473276	0.960769	0.413518	-0.128054	-0.360477	0.294618	-1.88844	-1.80928	0.425015	0.0776931	0.187608	0.125	0.114766	3.01679	0.130189	0	0.198749	-0.707692	-0.814797	-0.557929	-0.671847	-0.870327	-0.890008	-0.0696563	-1.86878	-0.241249	-0.123404	-0.238919	-0.0316386	-0.0245022	-1.3718	-0.845734	-0.689149	-0.913708	0.585049	0.344337	-0.0653083	-1.0284	-1.33333	-0.614337	-1.05766	-0.0447661	-1.00602	0.476439	-0.413473	-0.831894	-0.496873	-1.60357	-1.57233	-0.473276	-0.0573016	3.89156	0.280622	-0.0859506	-0.659333	0.6298	0.741881	-1.17755	-0.344337	-1.40263	0.460566	0.423374	-0.400116	-0.163383	-0.154149	0.883372	0.872103	0.184733	0.234206	-0.184733	8.71338	0.0447661	0.374501	0.139169	0.364009	0.209383	0.224544	11.1355	-0.138003	0.272239	0.403473	0.631349	0.0410737	-0.302825	-1.09224	0.0573016	-0.781221	-1.48152	-0.690728	0.211972	0.759794	-0.162758	-0.908195	0.201452	-1.72744	0.534179	-0.478018	0.0848189	0.52644	-1.64848	0.77625	0.0861293	-0.374501	0.114766	-1.05978	-0.142857	0.982159	-0.571192	-0.890008	-2.23474	-0.291719	-0.104489	-0.131507	-1.09887	-0.153432	0.160128	-2.85475	0.0839604	0.544993	0.234375	-0.51558	-1.19959	-0.551163	-0.365769	0.209383	-0.168464	-4.55402	-0.455773	0.201452	-0.70181	-0.609707	-0.123404	0.291235	0.386607	-1.14199	0.34796	0.479596	-0.288831	-0.523046	0.724148	0.222076	1.33333	-0.204124	-0.318311	0.371021	0.487467	-0.214535	-0.470108	0.934162	0.306831	-0.539196	-0.106556	-0.0267357	2.01259	0.331551	-0.468445	-1.13505	-0.135388	-0.234962	-0.238919	-0.369274	0.143463	7.60418	-0.0353229	0.0141436	-0.384845	-0.294884	-0.31063	0.0668915	-0.674985	0.048361	-0.110208	-0.0316386	-0.371021	0.0462374	-0.160128	0.320212	-0.469833	-0.603537	0.902708	0.809709	0.648425	-1.2855	0.165521	-0.100504	1.30488	-0.13469	1.01816	-0.0447661	0	0.131507	-0.0776931	0.170114	-0.0548546	0.0598684	0.175863	-5.59089	0.169725	0.254878	0.119159	-0.100408	2.42207	-0.312562	-1.31615	1.26388	-0.344337	0.492175	0.374501	-0.0316386	-0.771295	-0.444528	-0.631349	2.1864	-0.802955	0.569652	0.0871534	0.0916698	-0.226991	0.181818	-0.398433	-0.105835	2.47896	0.344337	-0.346151	-0.600453	1.86663	-0.197537	-0.187084	5.22276	2.75031	-1.08796	-3.38221	-4.36655	-0.630459	-1.36464	4.23964	4.50303	0.623465	-1.6636	-0.126079	0.0219687	5.75484	3.42696	-2.12817	3.71509	-1.89235	3.76216	-1.01795	-1.45247	7.1046	-0.276693	-0.226363	-0.481303	2.41689	6.83224	1.81918	-0.732117	-0.653332	-0.460472	2.55033	4.94688	15.8736	-0.542663	0.303274	0.048578	-1.15093	2.44019	5.59742	-1.14125	7.7463	-1.18122	-0.920657	4.59164	-1.16623	5.9361	0.241501	0.336308	5.25198	1.12536	3.87641	1.46969	2.44148	2.68188	1.35201	-0.839971	0.193342	1.93621	2.27244	-0.964146	-0.920896	4.52417	0.900545	0.249522	3.35813	0.505451	0.140683	0.338673	-1.20441	1.2178	-3.16741	-3.08384	-1.24945	1.9732	0.812036	-0.518313	-3.12096	-1.61998	-0.851417	3.49512	2.32295	-0.0621644	-1.18249	-0.689404	0.429426	-0.759389	-0.508899	-0.412304	1.40535	-0.817389	-0.410831	0.753273	1.64484	-0.34053	1.70554	1.56491	-0.417538	-2.13792	-0.737649	-1.10704	-0.55339	-1.5621	3.35374	0.855092	7.59302	5.04557	1.6466	1.57778	1.91309	2.89957	1.53702	-1.46691	2.17171	3.00538	1.47138	3.60335	7.51629	4.02166	1.12276	0.3774	3.34906	1.84563	-0.568074	-0.337808	-0.184635	2.09043	1.01509	3.06307	0.723897	6.18198	1.81072	-0.470474	2.18406	3.94252	1.58663	3.36743	1.31379	0.479635	2.61222	-1.86987	-1.83134	3.29792	1.13907	-0.609469	-0.691998	0.805437	2.41249	1.13724	-0.458845	-0.412819	0.154654	4.88738	1.18467	-0.777673	-0.770762	-2.66447	-2.61727	-1.26187	-2.22307	-1.2243	-6.87924	-3.60883	-3.17337	-2.08558	-0.97183	-2.33115	-1.2259	-3.19351	-3.04538	-0.585259	-1.57473	1.45427	0.653772	1.55011	0.27057	1.21741	2.58168	8.37575	-0.709195	6.99726	1.96352	3.86202	1.59348	-0.515972	4.25019	5.68531	-0.507822	5.17562	-0.706345	2.65055	2.66551	2.14948	0.625942	2.57353	-0.890707	0.767415	1.68137	2.38791	-0.139832	4.29406	5.10917	2.37963	2.28804	6.31578	0.580611	3.55863	-0.525534	-0.2374	1.37632	3.09907	2.83883	4.2057	10.6293	6.59309	8.00517	0.477357	4.65212	3.84235	-0.116679	0.662783	-0.299088	-0.389675	2.24253	-0.340331	-0.470172	3.94274	0.576507	-0.655414	13.4041	-1.02383	1.15799	4.10429	-0.364865	-0.47753	-0.594502	-0.494588	-0.847758	-0.303016	-0.0952491	-0.181729	-0.394161	-1.321	-0.330418	-0.114717	0.645664	1.22812	3.42282	-0.423907	2.31426	5.55989	-1.96194	-0.700588	0.429364	2.58044	1.9448	1.55486	3.69819	4.88882	2.65827	3.17013	1.55632	0.0790829	2.56852	1.62098	-0.314169	-0.100461	0.931789	-0.770012	-0.706469	-0.610392	2.54871	-0.229312	-0.127094	-0.980182	3.64989	-0.870694	1.23887	-0.732257	1.95211	-0.443059	3.5018	0.450635	1.65341	6.83772	8.17885	-0.607543	8.16287	0.867095	1.54801	-1.44232	-0.182588	1.17163	-0.991725	-0.792288	-0.471614	-0.369966	-1.08722	1.29753	2.1467	-0.106082	-1.37342	0.113819	-0.542658	0.677355	3.17514	0.102143	2.87619	0.976314	4.4867	-1.44783	-0.33969	0.75325	-0.194784	-1.27582	-0.991094	-1.0495
ENSP00000078429	-4.718	-1.66424	-0.575109	0.489552	-1.29544	-1.11783	-1.08109	-1.44412	-1.25557	-1.52593	-1.99378	-2.30745	-1.5733	-5.05393	-2.03372	-1.37088	-1.46615	0.150373	-1.81085	0.561399	0.627485	-2.00586	-1.72579	-0.791318	-1.37784	-0.0413529	-0.797055	-1.2535	-1.10674	-0.89847	2.38088	-0.732415	-2.0008	-1.80367	-2.32343	-1.72099	-2.31752	-1.656	-2.25552	-2.93007	-1.03951	-2.48515	0.838351	-2.53127	-1.94358	-2.29723	-2.88332	-2.04062	-1.94914	-2.67493	-1.69178	-3.18077	-2.30094	0.531728	0.437053	-2.08191	-1.72283	-0.330279	-1.07977	-1.93433	-0.747541	-1.59658	-1.76457	0.456963	-0.421692	-1.18249	-1.01728	-1.1997	0.109056	-1.03331	-1.98817	-0.236049	-0.600718	-2.28779	-1.52411	-2.17985	-1.51846	-0.42223	-1.63074	-1.41546	-0.718098	-2.18037	-1.23523	0.361682	-0.536984	-1.46177	-1.308	-1.67554	-0.0524381	-2.5767	-2.11429	-0.408754	0.0780885	-1.20345	-2.00925	-0.645317	-0.435211	-1.1574	-2.1895	-2.43696	-2.15014	-2.15302	-0.276117	-1.54719	-1.35734	-1.20725	-1.45229	-0.77361	-0.801245	-0.955665	-1.19257	-1.60184	-0.280493	-1.95351	-2.44029	-2.50603	-1.90189	-2.27352	-1.21529	-0.662637	-0.396567	-1.53533	-1.03036	-0.11185	-1.24381	0.163308	-1.67275	-0.850803	-0.301188	-0.168995	-1.9642	0.189504	-0.390789	-1.7864	-1.38125	-1.29412	-1.09267	-0.272727	0.212732	-1.34836	0.806786	0.469075	-1.50253	-0.55515	-0.306155	0.691377	-1.21301	-1.01251	-0.889539	-0.779215	-0.431121	-1.53104	-1.50654	-2.61349	-1.00978	-0.3258	-0.131407	-0.259638	-0.459352	-0.550622	-1.30111	0.18537	-0.500287	-0.549213	-0.650934	-0.668458	-1.34305	-1.52212	-1.56411	-1.5465	-1.9415	-0.696793	-1.38424	-1.04151	-2.60227	-1.14517	-1.38138	0.336236	-1.67019	-0.278065	-0.933275	-1.0736	-1.62823	-1.35505	-0.175128	-0.955733	-1.87475	0.0508489	-0.0995064	-1.22436	-1.262	-1.3016	-1.82346	-1.97837	-0.93437	-1.9664	-1.5645	-0.707791	-1.77884	-2.38528	-0.251741	-1.16989	-0.321294	-1.12691	-1.77474	0.625676	-1.47593	-1.59484	-1.55116	-1.68351	-0.524279	-0.0986435	-0.812417	-2.30803	-0.19287	-2.29781	-0.882079	-1.83856	-1.03701	-1.63987	-1.88892	-1.66219	0.147055	-0.801961	-1.37377	-1.55052	-1.76385	-0.617676	-0.425955	-1.91857	-0.171737	-1.40572	-1.10663	-1.11594	-0.568769	-1.72159	-1.83945	-0.755006	-1.68376	-0.819625	-2.24807	-1.09355	-1.72474	-2.20201	-0.540034	-0.777751	-2.67822	-1.84471	1.11969	-2.08328	-2.75252	-2.42796	-1.77751	-2.02502	-1.08438	-1.98128	-1.85057	-3.14762	-2.36643	-1.97414	-1.87809	-2.41965	-1.56453	-1.59464	-2.43332	-1.00584	-0.430881	-2.42407	-1.77531	-1.99113	-1.0086	-2.7747	-1.42858	-2.24136	-1.51611	-2.52135	-1.68437	-1.4348	-2.59827	-1.71258	-2.08783	-2.61428	-2.78915	-1.42055	-1.78142	-1.52523	-1.81545	-1.27309	-1.72319	-0.64905	-1.02132	-1.28578	-0.55325	-2.17521	-1.07654	0.443994	-0.246682	-1.64103	-0.891207	-0.853404	1.59726	-0.339929	-1.33747	-0.446941	-0.797598	-1.5509	-1.28749	-1.2388	-0.267057	-0.438491	-0.224075	-1.1461	-2.4138	-0.936947	-1.06215	-0.150018	-1.78262	-0.172818	-0.594289	-0.0286156	0.172818	-2.326	-0.346151	0.0362977	-0.0345912	-0.0447661	0.135388	0.106748	-0.0633724	0.128859	-0.0269778	-0.436436	0.234206	0.184733	0.176115	0.14646	1.61963	-0.226761	-0.30913	-0.695471	0.915552	0.330663	1.16078	-0.37271	3.06494	2.24206	0.493365	0.315163	0.984126	-0.0708881	0.128323	0.0898027	0.040032	0.110208	0.0263209	-0.19465	-0.0540146	-0.474746	0.0158134	-0.331478	-0.580076	-0.30433	-1.03846	0.0802572	-0.395056	-0.875662	-0.167284	0.0708881	0	-0.524441	0.964625	0.716142	-0.262912	-0.368621	-0.872103	-1.13505	-0.366	0.784696	0.691607	-0.701348	0.823318	0.697054	2.38048	-0.259299	-0.827999	1.00401	0	-2.12002	0.217072	0.209383	-1.0346	1.13505	-0.388245	0.420084	0.147029	-0.413694	0.628252	-0.738925	-0.360786	-1.07263	0.801272	-0.434811	-0.557329	0.543449	-0.976281	0.937923	-0.986097	-1.48152	0.114068	-0.548079	-0.73281	-0.0225432	0.346699	0.374555	0.214696	-0.0263209	0.187608	-0.272239	-0.114766	1.51407	-0.0593058	-0.14646	-0.166581	0.75	0.68127	0.988071	0.900885	-1.41527	0.75	2.14817	0.202248	-0.639101	-0.468521	1.61156	-0.151831	2.73397	0.46216	0.676554	-1.27733	0.594289	0.278543	0.178049	-0.375501	0.609707	0.468521	0.906363	0.52644	-0.174778	0.620517	0.192654	-0.943588	0.70181	-0.970437	0.408486	0.379896	1.01816	2.0836	1.48497	4.97715	1.78932	-1.26656	0.40352	0.466933	0.517134	-0.725241	0.436436	0.178469	0.251087	-0.735056	-0.45897	-0.606621	-1.71377	0.552705	0.0422012	0.020004	-0.474858	2.45253	-0.168356	0.460566	0.280622	0.28269	0.254878	0.241249	-0.325875	-0.463108	0.193247	0.211972	-2	-0.433184	1.37484	0.517134	-0.350171	-1.55337	0.478754	0.70181	0	0.450965	-0.679697	0.62361	-0.127515	0.386556	0.34126	-1.01207	-0.304789	0.320009	0.389966	0.465379	-0.278543	1.22069	-0.131507	0.563492	-0.353805	-1.80425	0.897248	0.668714	0.128859	-0.787874	-0.524891	2.21747	0.580429	-0.517134	0	1.0202	-0.263664	0.349827	-0.00778523	-0.856962	0.421773	0.931628	-0.80651	0.175863	1.48152	0.0647294	0.976281	0.0717381	-1.44775	-1.31049	-0.479596	0.0548546	0.103335	0.487467	0.0947342	0.313248	-0.608164	-0.837177	0.504683	0.0672335	-1.19465	1.61558	-0.653095	0.0850886	0.33145	-0.43106	1.19974	0.588128	0.196929	-0.956791	-0.457261	-0.3633	-0.845734	0.154125	-0.833682	-1.65268	-0.4728	-0.70976	-0.503123	-0.682844	-0.178862	-0.303932	-0.441297	-0.327749	-0.75	-0.598708	-0.716929	-0.225925	-1.05131	-0.286794	-0.309291	-0.142127	-0.72736	-0.331478	-0.38561	0.127515	-0.783121	-1.13505	0.588918	0.554247	0.408486	-1.94543	-0.185132	-0.340529	-1.13736	-0.546536	-1.39016	-0.234206	-0.168356	-0.139169	-0.302825	-0.106502	-0.227457	-0.0679192	0.130189	0.196014	0.114329	0.176218	0.115814	-0.568695	1.29207	1.48591	0.465344	-1.24843	-0.679285	0.367524	0.242166	-0.0957826	0.768001	-0.884608	-0.99825	1.16793	0.760094	0.393363	3.07799	-0.0462059	-0.479596	0.142857	-0.75489	-0.448722	-0.756523	0.249897	-0.670588	-1.08129	-1.0141	1.61558	-0.480321	8.90933	-0.295277	0.955486	-1.74665	1.06038	-0.0780898	-0.531706	-1.38745	-1.38833	3.34549	2.46562	3.08563	3.50847	8.93793	1.1276	0.136949	-1.19631	-1.41726	1.11988	-1.16325	-0.922474	-0.740441	0.934608	-0.79787	-0.346569	-0.929089	-0.582004	-1.51404	-1.35302	-0.470382	-0.323783	-0.827946	1.13347	0.168503	3.66697	0.684162	3.67109	2.18557	0.991048	1.07226	2.88036	1.10438	0.397485	4.5266	0.529008	1.86189	1.48593	0.691104	1.25068	2.94066	-1.64434	-0.110248	2.30413	-0.81773	-0.655715	-0.865552	0.295617	0.190424	0.62848	0.868316	-0.684394	-0.637606	2.00047	-0.718806	-0.642228	-1.39117	1.65265	0.229764	-0.841785	-0.7909	1.92752	-1.76704	-0.815738	0.432248	-0.910558	1.8221	-0.407165	-0.81289	0.885359	-0.581091	0.0363119	0.936333	0.511867	-0.724158	-0.655679	0.655246	-0.528053	1.48344	-0.780176	2.90318	2.77172	-0.254876	-0.432002	0.0359537	-0.248374	-0.357446	-0.372223	-0.267041	1.44459	1.87064	0.254531	0.408732	-1.1098	0.811662	0.342234	-0.896665	-0.677295	-0.636953	-0.840743	-0.784968	1.06989	-0.684137	-1.29208	-0.298854	-0.179224	0.256401	-1.13066	-0.2526	-1.4413	-0.447355	-0.625447	0.821551	-0.557492	-0.312677	-0.272436	-0.163376	-0.574573	-0.44955	-0.783917	-0.5084	-1.09034	-0.589223	-0.284792	1.49354	-0.635908	1.6193	-0.401073	-0.383604	-0.856804	-1.36291	-1.03014	-1.5266	-1.21793	0.803351	-0.402072	-0.44571	-0.488634	0.0036137	-0.418829	-0.276583	-0.285568	0.139749	-0.516266	-0.215784	3.15969	-0.521066	-0.665824	-1.25205	1.17508	-1.42372	-1.11246	-4.15513	-0.362998	-1.49324	-0.217172	-1.98176	0.471564	1.30395	-0.734455	-0.275266	1.69332	-0.602441	-1.04684	-0.486883	1.44487	1.18442	-0.46354	-0.655532	0.94324	-0.447848	-0.188434	-0.592215	-0.343997	-0.381685	-0.349483	0.422382	0.569179	-0.341391	-0.379181	-0.452926	0.200819	-0.974468	-0.53204	-0.528464	-0.60551	1.5895	-0.779343	-0.618258	-0.284729	0.924236	-0.531259	-1.33568	-0.551232	0.4585	0.408853	-0.851767	0.0867819	-0.347814	-0.17702	3.76382	-0.419429	-0.813077	0.226304	1.00902	-1.07995	1.35447	-0.831297	1.34197	1.01839	0.802748	0.857748	-0.217061	-0.222358	-0.46783	-0.229507	-0.316056	0.674467	0.265873	-0.481454	0.860821	0.775539	-1.15865	-0.145308	-0.219573	-0.363222	2.07828	-0.936337	-0.564742	-0.2705	-0.105455	-0.123395	0.729421	1.3628	-0.224531	-0.0447658	1.285	2.65578	-0.0382739	-0.449251	0.952812	1.48884	2.03161	1.67296	1.9819	0.0387035	4.20416	0.0229267	0.297282	1.77283	0.382195	0.637804	1.02936	-0.0630847	-0.131152	-0.505051	-0.222299	-0.105457	2.14541	-0.547678	-0.517864	-0.397857	3.91189	-0.16657	2.097	0.577897	0.574858	0.913045	-0.454792	3.14992	-0.908102	0.865115	2.14775	1.73844	1.36812	0.30573	0.458084	0.15924	-2.32837	-1.31192	-0.29071	-1.005	-1.10684	-0.458225	0.836508	0.00600023	-0.358802	-0.287895	0.403889	-0.702627	0.256499	1.91757	-0.948874	-0.681764	-0.382368	-1.62611	0.316921	0.411443	-0.163654	0.0971677	1.27778	-0.00677408	-0.28107	1.91623	0.522959	0.485325	-1.13978	1.36659
ENSP00000378365	-1.1605	-1.44368	2.56983	3.54042	2.57091	1.1021	2.87951	-0.708077	-0.81789	1.22402	0.900824	1.05523	1.0445	-1.14588	-1.22676	2.61302	0.394514	3.16382	0.372886	2.21997	2.47056	-2.69765	0.659846	0.0987391	-2.10016	-0.314384	-1.73722	-0.587028	3.33713	1.86725	0.805574	-1.13474	-2.93869	-3.75212	0.265102	1.55419	1.32895	1.37021	0.228559	-0.827833	2.05482	-0.990952	3.6995	0.545917	-1.58355	0.441365	-0.7117	0.674838	0.644771	-0.539334	-0.747151	-1.33181	0.815391	0.742679	0.278283	0.525227	0.175912	0.580338	-1.83363	0.63272	2.25116	-0.492841	-0.127022	0.822826	-0.210031	-1.4538	1.49658	1.43268	0.614808	1.64282	1.40455	3.07415	3.59284	0.444794	-0.320738	-0.232273	0.856936	3.29636	3.11094	0.53933	-1.60885	0.242402	0.836629	0.71783	2.20732	1.65794	1.87574	1.32647	1.18394	-0.0709696	0.795742	0.648648	0.739974	-0.547454	1.4589	-0.625352	0.820996	0.112707	2.33956	1.95975	2.25042	2.16727	2.41917	-0.410538	1.10569	-2.11217	-2.08738	-3.08383	-3.6308	-3.81493	-3.02213	-1.33534	3.06929	-0.591434	-3.35343	-2.88589	-2.45889	-2.79373	-1.13483	-0.80731	-1.22117	-2.44367	-1.12407	1.17048	-0.958357	-0.396361	-1.82164	-1.53843	-1.01125	-0.956007	-4.33959	-0.505382	0.713829	-1.2083	-1.37809	-1.55398	-0.92019	-0.762991	-0.838191	-1.59048	0.53147	0.762937	-1.17506	-0.790973	-1.86705	-0.173366	-1.30293	-3.35256	-0.952834	0.132822	1.3465	-0.968842	-0.152463	1.40094	0.367486	1.10662	3.43115	2.84465	2.20195	3.62064	2.59319	3.31576	3.59294	2.59007	2.64772	2.28787	2.77733	2.39653	1.49854	1.91399	0.145071	2.58509	-0.822792	-1.70316	0.147838	1.80076	0.027139	-1.64425	-1.53289	-0.902349	-4.49784	-0.530447	-1.41836	-1.11412	-0.954659	-1.7771	-3.16434	-0.436524	-0.993421	-0.571216	-0.103565	-1.36072	0.823171	-0.870565	-0.431391	-0.709391	-0.0832653	0.11848	-0.278359	-1.03369	-2.42543	-2.2042	-0.201925	1.73239	-0.551142	-1.08027	-1.24726	-0.298959	-1.36884	0.231286	0.257262	-0.682958	-0.716219	-2.37396	-4.26513	-5.01835	-1.0489	-0.411832	-0.291828	0.481357	-0.292639	1.81277	0.779976	-0.587593	0.836434	0.500207	0.313506	1.15249	0.716853	-3.04867	1.05472	0.260596	-0.618215	0.68521	0.457973	1.69219	1.00904	0.149614	0.965422	0.323652	-0.231167	1.91604	0.527611	0.960963	0.72174	-0.736471	-0.130827	-0.348664	3.68971	1.02872	-0.802762	1.30058	0.974083	1.13281	-2.11949	0.0414528	-0.185766	-1.58448	-1.09167	0.0256204	-0.0721762	0.361576	1.48279	0.258641	-0.290021	0.117343	0.753085	-0.464032	-0.0271051	0.0125433	0.0777812	-0.354562	0.155562	1.67888	1.50694	-0.671056	-0.507796	0.820366	0.983655	0.53187	1.09109	-0.0847467	-0.0395278	0.726764	-0.585494	-0.245731	1.18235	0.0538716	0.442162	1.77713	3.42094	1.71883	0.346614	1.69938	2.64662	1.00294	1.84766	1.95698	0.569096	0.718721	2.87268	1.34796	1.31361	1.26491	1.65946	1.21264	1.64601	1.65854	0.47513	0.988831	1.17838	1.05744	1.25534	2.61583	1.14711	2.11441	1.66277	1.73755	1.02027	2.14572	4.12109	0.329617	-0.696347	3.1549	-0.396195	-0.370547	0.0337762	-0.103835	-0.181041	-0.091087	-0.384535	-0.816865	-0.0169055	0.1279	4.55402	0.186515	0.826742	1.45154	-0.782517	-1.14665	0.566572	0.171187	0.665584	1.1547	1.35087	1.13274	0.362245	0.142354	-1.46758	-0.170494	-0.190445	3.89249	-0.143766	-0.0526965	-0.117221	1.68889	2.40003	1.19376	-0.229416	-0.521691	-0.994018	-0.580628	-1.48546	-0.184646	1.43788	-1.06014	-0.374316	-0.0332365	-0.426653	1.05168	0.5	0.411814	-0.62617	-0.854461	0.625156	-1.99377	1.22789	0.57889	0.431555	-1.19712	0.482748	0.433184	-0.866117	-0.555104	0.635999	0.538816	1.91648	0.356986	3.11288	0.0519244	0.585049	0.733799	1.17755	0.311284	3.17377	-0.891814	0.374501	-1.05802	-0.890008	0.641884	0.436475	1.01613	-0.967444	0.351562	0.592749	0.524891	0.662457	0.439718	-0.166532	-1.1824	0.747573	2.20774	-3.56122	0.160128	-0.00659395	-0.281939	-0.127515	1.59172	-0.369274	0.850963	1.60411	2.17879	-0.395411	0.471693	-2.4581	-1.61156	-1.79925	-2.24958	0.442913	1.002	-0.166155	-1.08784	-0.890008	1.0106	-0.474858	1.34965	0.295667	0.405147	-2.14167	0.436475	0.0298275	-0.154902	-0.753935	0.418435	0.25324	0.487467	0.371021	-0.674985	0.386556	-0.0664789	-1.6569	-2.59845	-1.765	0.290921	0.100032	-1.674	-0.90368	0.764713	1.9108	-1.09665	0.51558	0.218986	0.31182	0.30746	-1.33914	0.302915	-0.143824	0.0764668	-1.31615	-0.700724	0.892371	0.439679	0.342518	2.67022	3.48071	1.10331	1.44444	1.79427	0.398433	4.55914	0.172818	0.253019	0.196014	1.32486	0.988621	-0.126213	-0.0190727	0.342518	1.13144	0.762245	0.350299	1.21208	0.406818	0.302768	-2.33491	-0.351158	0.149983	-1.28005	-2.62183	-0.474858	0.184914	0.18616	-1.74602	-0.674985	-0.0237389	0.303562	0.274658	-0.588467	-1.57233	-0.398914	0.360536	-0.919249	0.365769	-1.94543	0.403473	-0.21464	-1.58781	-1.00602	-0.900885	0.314567	0.984126	-0.44775	0.537271	-0.571075	0.15241	-0.26603	0.646869	0.260121	0.529537	-1.5685	0.108547	-1.39637	-3.19405	0.568112	-0.485895	0.442913	0.496873	1.0936	2.82795	-0.146026	-2.95218	-0.190292	0.070014	0.919636	-1.34206	0.365826	0.172511	0.583509	-1.05766	0.868554	-0.137529	0.061473	-0.850963	-1.20208	0.344403	-0.0263209	0.743781	-0.707786	1.2507	0.772871	-0.0559618	0.863645	0.437509	-0.802955	-1.12457	1.2766	0.877446	1.93764	-0.621254	-0.675653	1.57233	0.840526	0.998556	0.897248	-0.654654	-1.50598	-0.561254	-0.677224	-0.543449	0.929759	-0.6326	1.27463	-0.0725617	0.839564	0.598912	0.442913	0.383131	0.326501	0.355661	-0.433315	1.35713	0.677717	-0.936786	0.540361	1.68406	1.91118	-0.347524	1.80726	-0.45897	1.52753	-0.383584	-0.115814	0	-0.241782	-0.0793643	-0.0725264	1.14044	0.908195	0.972381	0.286188	0.459793	0.802955	0.212526	3.08131	2.08146	-2.09891	0.640654	0.581969	0.771715	0.524232	0.255973	-0.642207	2.74828	1.11734	4.40142	0.818199	-0.810722	0.789542	-0.0898565	-1.02881	0.64376	0.626704	-1.10109	-0.80474	-1.14776	-0.850775	-1.29638	-1.88279	-2.77011	-0.0488094	-1.60804	0.114853	0.163351	-0.570628	-1.25742	-0.948645	-1.15334	0.107804	0.253683	-0.722166	-1.64176	-1.71473	0.105186	-0.716574	-1.05504	1.0703	0.676859	-0.535351	-0.241479	-0.614581	-0.931633	-1.01423	-0.922229	-0.352206	-0.254945	1.31982	2.56423	9.078	-1.84143	-0.573128	-0.197323	-0.353368	-1.17664	-1.41982	-0.973066	0.496141	-0.299699	0.419676	-0.233375	1.06969	-1.1108	-1.05804	0.723249	-0.532154	-1.27992	0.739255	-0.885256	-0.467379	-0.395492	0.852421	0.199	-0.579437	1.57275	-0.967828	-0.544697	-0.405851	1.96148	-0.459154	-0.42032	0.303028	-0.30401	-0.591243	-0.503682	-1.25011	-0.352236	-1.63966	-1.41797	-0.539469	-0.668119	-0.942745	-0.31881	-1.62111	0.249391	-0.355139	2.12776	0.231259	-0.592599	-0.425548	-0.8114	0.474715	-0.345323	-0.543674	-0.481405	-0.601815	-0.42476	-0.190441	0.549799	-0.670127	-0.142854	3.88904	-0.231911	-0.217069	-0.835669	-1.5828	-1.11714	-0.784804	-0.745821	-1.16902	-1.33688	2.34682	-0.454126	2.26817	3.13655	7.24117	4.42502	-0.418986	-0.834422	-0.196012	1.83478	0.175358	-0.860402	2.64494	-1.04443	-0.306066	-0.384915	1.79951	-0.429263	-0.201618	-0.169481	-0.127513	-0.406664	-0.277298	-0.466636	-0.366345	5.64091	-0.367757	-0.214531	1.22026	2.1917	1.34756	-0.314835	-0.259488	2.91748	1.39003	-0.654548	-1.13875	0.534817	-0.485601	-0.256089	-0.326818	-0.316095	4.08981	-0.306768	-0.17886	-0.243717	0.789001	2.41301	-0.774713	-0.421553	-0.337661	-1.47687	-1.68406	-0.905484	-1.07393	-1.21626	-2.81792	-2.3688	-2.48715	-1.19213	0.379511	-1.02093	-0.841613	-1.19456	-1.38971	-0.336167	-0.894485	-0.67917	-0.356871	-0.944448	-0.397158	-0.322752	2.08852	1.58979	-0.263716	9.257	2.31913	1.93815	-0.241245	-0.252239	1.35034	5.17528	-0.1997	-0.315158	-0.289211	-0.1782	2.84389	-0.598563	-0.352792	1.38192	-0.365761	1.51987	-0.391611	-0.15681	1.03309	4.48176	5.19665	-0.320206	-0.832009	1.81332	-0.500029	3.2221	-0.23259	-0.181815	-0.577561	-0.308684	-0.5002	1.12547	6.68553	8.20018	10.628	-0.537421	1.63351	-0.430169	-0.474268	-0.894497	-0.199074	-0.182144	2.96649	-0.15681	-0.231816	-0.785898	0.879401	-0.362402	11.832	-0.547416	0.505351	-0.745945	-0.193243	-0.20938	0.16574	0.622815	-0.337836	-0.209379	-0.0633719	-0.114764	-1.01718	-0.688896	-0.18473	-0.0708864	-0.422674	0.0724053	0.665381	-0.994352	-0.751258	-1.25263	-0.186119	-0.0252588	-1.13339	-0.737355	-0.837444	-0.776235	1.64402	1.10894	0.609185	-0.0821175	-0.393949	-0.772936	1.68986	-0.989462	-0.201448	-0.0839589	-0.56141	-0.42016	-0.371064	-0.337564	-0.359247	-0.160126	-1.05603	-0.609645	1.58808	-0.510638	-1.20637	-1.2682	0.106517	-1.18293	1.95101	-1.10617	-0.602678	-1.13404	-0.982805	-0.209791	-0.489377	-0.895169	-0.938035	-0.777132	-0.814754	-0.305079	-0.433252	-0.714419	-0.24821	-0.187838	-1.3348	1.80742	-0.588779	-0.540149	-0.695096	-0.497085	-0.269057	-0.191962	-1.56749	-0.920477	-2.16252	-0.714211	3.55945	-0.698112	-0.198746	0.560205	-0.60288	-0.583273	0.541578	0.314539
ENSP00000219244	0.0108383	-0.819235	2.65676	3.34681	2.94475	1.3685	2.72916	-0.378653	-0.591211	1.34014	1.28466	1.40982	1.18001	-0.121653	-0.733318	3.40967	0.692784	3.5203	0.849167	3.2804	2.93453	-3.34128	1.91124	0.0351599	-1.69783	-0.0301423	-1.39675	-0.0554973	2.20937	1.339	0.565034	-0.811738	-1.92763	-3.66091	1.28253	1.21158	1.19887	1.40958	1.03552	-1.72371	2.29779	-0.501191	3.73022	2.55024	-0.973387	2.02928	-1.3304	1.28062	0.944948	0.127934	0.524202	-1.31281	0.942136	0.103115	-0.815278	0.666322	0.485395	0.107866	-2.44431	0.553239	2.49065	0.31327	-0.11226	0.108555	-0.748679	-0.166473	2.55271	1.78182	0.47622	1.558	1.68873	4.40018	4.10199	0.33913	-0.0900577	0.527472	0.314203	4.20134	2.16552	0.277337	-1.92853	0.265518	1.59679	1.14566	1.95317	1.60472	1.00702	1.81983	1.15947	0.301999	0.856425	-0.59092	0.237102	-0.5588	0.404888	0.698056	-1.68724	0.578322	2.92876	2.00111	2.19402	2.11146	2.40207	-0.580104	1.32987	-2.04083	-1.37862	-3.71257	-2.71746	-3.09811	-3.42065	-1.12874	0.661306	-1.99584	-2.73773	-2.80031	-2.01658	-3.20079	-1.70546	-1.04678	-0.0176672	-2.45455	-0.576537	3.35563	-0.515029	-0.103272	-1.98254	0.809355	-0.711516	-0.595616	-3.66375	1.70834	1.08388	-0.912131	-1.81199	-0.83964	-1.46802	-1.82844	-0.289485	-0.683738	3.2505	3.0003	-1.85101	0.373755	1.31958	1.06009	-0.0572483	-2.43427	1.16183	1.72277	1.00185	0.215761	0.183612	1.90092	0.588944	1.7763	3.008	3.33478	2.20722	3.30711	2.02429	3.4164	3.75704	2.78079	2.78259	2.51968	3.06786	2.28919	2.28002	2.91921	0.726864	3.1672	-0.673296	-1.28921	-0.590411	0.326818	0.566888	-1.23836	-1.47679	-1.91479	-4.5217	0.0156623	-1.49035	-0.681608	-0.52232	-3.48829	-3.54564	-0.213493	-0.411142	-0.118708	-0.0793728	-1.68616	0.396428	-1.66979	-0.453028	-0.914884	-1.58124	-0.170665	-0.0125118	-1.24329	-2.95904	-3.88385	-0.603421	-0.414194	-1.43287	-2.79153	-1.0472	0.938943	-0.790328	1.29506	0.565037	-0.015013	-1.67886	-3.18592	-5.96511	-4.80135	-0.847461	-1.48557	-0.583391	1.76817	0.417248	0.508333	-0.00574684	-1.07721	0.277405	0.102521	0.798315	1.60707	2.05071	-3.04755	1.26942	1.04594	-0.861275	-0.126043	0.0617701	1.59399	1.33625	-0.501909	-0.599347	-0.944052	0.0374819	1.85528	1.64418	0.711952	0.876129	-0.554877	1.48881	0.41435	4.20701	0.296851	-1.43757	3.14186	1.82429	1.92103	-0.486431	0.617555	0.954763	-1.78293	0.281011	0.583727	-0.0836785	0.511114	2.21726	1.24004	-0.326554	0.422367	0.953595	0.277644	-0.691285	0.390484	0.184215	-0.16406	0.51321	2.0617	1.81984	-0.152404	0.02398	0.853229	1.07952	0.967355	1.16915	0.794272	-0.28792	1.40641	0.309017	0.0159905	1.58536	0.748967	0.889837	1.99911	1.73127	2.12009	0.270821	0.852478	2.06858	1.53514	-0.472145	1.99476	0.696211	0.735061	3.77483	2.06288	1.39452	1.86773	1.38076	1.18296	2.22128	1.76244	0.694427	1.5362	1.72371	1.52489	1.48349	2.45436	1.93761	2.56239	1.56369	-0.220656	1.2993	2.61234	7.23063	0.393363	-0.468259	5.92697	-0.229416	-0.248135	0.28269	0.249897	-0.00953506	0.273874	-0.16744	1.58003	0.236433	0.188693	6.08113	0.205008	1.15369	2.12717	-0.557329	1.08748	0.717741	0.244778	0.860964	-0.533465	2.04858	-0.588297	0.393363	0.194747	0.756523	-0.043427	0.0675737	0.17157	0.116381	0.174042	0.140217	2.43812	-0.165577	1.45774	0	-0.377362	1.16479	2.0355	-1.2993	0.0176193	1.75845	0.99005	3.01017	0.128054	-0.139031	1.36069	-1.26415	-1.72744	2.05645	-0.566561	0.840526	-1.41527	-0.523799	0.728967	0.554247	-0.908195	0.67028	0.549621	1.47124	2.26078	0.866783	0.857969	3.2077	0.400116	6.08113	4.03939	0.746748	-1.01938	-0.589668	0.349763	4.76831	-0.639101	0.514026	-0.932198	-0.606621	0.700994	0.642207	1.68268	1.29182	0.466477	0.796233	0.722544	0.930415	0.534179	-0.0646846	-0.71934	1.0202	-0.160128	0.300167	0.307967	0.16744	3.71482	0.236433	2.1572	3.85363	1.10483	2.22929	2.9429	-0.189541	0.617426	-1.765	-1.24802	-1.43788	-1.81434	-1.61558	1.42902	-2.99003	-0.723692	-0.567557	-0.806328	-0.094313	-0.454973	0.362245	0.565032	-1.61156	0.509358	3.41403	0.0391662	-0.560473	0.495112	0.337025	-1.37484	-2.34382	-0.3368	0.474858	0.0319601	-1.20457	-1.77465	-1.28005	0.340693	-3.02548	-1.24279	-0.596337	1.13736	-0.278543	-0.746748	0.716142	0.315163	0.371021	0.454172	-0.96804	0.371077	3.22749	0.189358	-1.0141	-0.532547	1.21904	0.524275	0.463307	3.72381	3.97897	1.4784	1.84577	2.39585	0.546536	4.66335	0.327749	0.212191	0.337025	1.91851	1.34792	5.96595	4.93562	0.376289	-0.579094	-1.002	0.408486	-0.525198	0.572731	0.384845	-1.67833	-0.0786574	-2.86011	-0.960769	-1.91648	-0.157481	0.289214	0.25544	-1.23243	-0.396746	0.156813	0.362245	0.358074	-0.358921	-1.04711	-0.241249	0.444528	-0.615882	0.444528	-1.43461	0.520238	-0.0163979	0.937923	-0.64376	-0.640654	-2.29985	-0.671847	-0.179869	-1.39326	-0.353684	0.317533	-0.033647	0.856214	0.384289	0.71934	-1.08445	0.198749	-0.904534	-4.25	0.801272	-0.259299	-1.75073	0.642207	-0.549261	0.0605942	0.0591109	-2.37118	-0.0100565	0.279508	-0.794557	-1.12815	0.45257	-4.26993	0.717741	-0.826742	1.11452	-0.0312547	0.237487	-0.555562	1.01005	0.481173	0.12428	-1.02504	-0.530887	-0.566572	0.962871	0.105685	1.00011	0.557719	1.61731	1.13044	1.48152	1.18319	-0.283688	1.88014	1.80425	1.90378	1.05766	1.30038	1.10706	-0.403663	-1.28277	-0.359396	1.98867	-0.23315	1.14884	-0.37873	1.68263	0.0149088	1.04598	0.718841	0.55618	0.456318	0.36406	0.463753	-0.2431	-0.498229	0.758974	-0.756523	0.634448	-0.353354	2.43356	-0.222076	2.26979	-0.21464	2.30849	3.08988	0.0570134	0.0811701	4.00832	0.19699	0.104274	-0.618269	1.07263	1.24306	0.396746	0.660895	1.05978	0.297654	0.107957	-0.233124	-1.61963	0.834017	0.786208	0.95119	0.697054	0.272679	-0.42829	-0.211972	-0.695471	0.214535	1.07479	-0.693889	-1.03253	0.100434	1.14819	0.774541	0.818977	1.27733	-0.628627	-0.897489	-0.996332	-1.58245	-2.39897	-4.5359	-0.446148	-1.98284	-0.563294	-0.503744	-0.91306	-1.32088	-0.885465	-1.20769	0.456444	-1.13107	-1.79173	-1.49594	-2.11532	-0.424747	-0.928175	-1.31651	5.05691	-0.922738	-0.6493	-0.25978	-0.744206	-0.259108	-1.30904	0.725656	-0.387318	-0.255435	-0.680431	2.38627	13.3705	-1.78113	-0.819448	-1.36638	0.135105	-1.42942	3.68038	-1.0579	-0.785767	-0.636041	-0.9395	-1.28731	0.749839	3.60818	-1.21819	-0.822352	-1.5337	-1.78674	1.22963	-1.05862	0.884878	1.45402	-1.36476	-0.19044	-0.72016	2.50781	0.591967	-0.656607	-0.528833	0.232975	-0.620292	-0.5236	-1.08246	-1.4125	-0.765176	-0.75108	-1.6221	-0.391458	-2.16247	-2.31101	-0.657039	0.543314	-0.282899	-0.334759	-2.26503	-0.187692	-0.487077	4.0501	0.58214	-0.625892	-0.591237	-1.1545	-0.992461	-0.454343	-0.698402	-0.651201	-0.800499	-0.514543	-0.196291	-0.105054	-0.8663	-0.184727	-0.315732	-0.326071	-0.257459	-1.86152	-2.05619	-1.31011	-1.8322	-0.922778	-1.38106	-1.61501	4.6417	-0.588354	5.6399	3.5314	8.06493	7.24149	1.35698	-1.05929	4.23509	3.32089	3.46997	1.15452	6.0441	2.95918	-0.352211	-0.550294	2.97822	-0.485292	-0.291229	-0.217065	-0.123401	-0.474387	-0.330586	0.935367	2.18281	5.25779	-0.461712	-0.238913	0.682114	1.47315	0.805403	-0.337398	3.03763	2.22001	-0.165333	-0.886192	-0.998067	1.07853	-0.657204	-0.325123	-0.3582	-0.437569	4.24059	-0.365223	-0.224537	-0.24259	0.385352	1.59749	-0.983746	-0.501026	-0.45233	-1.88454	-2.15141	-1.11403	-1.23501	-1.4339	-3.85412	-2.87725	-2.41683	-1.71469	-0.0268159	-1.271	-1.00588	-2.09132	-2.38493	-0.378114	-0.221216	0.33373	-0.38889	0.536201	-0.543646	-0.37416	1.35983	3.61175	2.82535	9.08943	1.63486	0.832958	-0.297127	-0.291309	5.17579	7.04346	-0.278535	-0.351224	-0.34685	-0.660423	1.8294	-1.10458	-0.426231	1.55366	-0.434992	2.56545	-0.491832	-0.21453	-0.785967	4.7645	10.5142	1.99512	0.846773	3.17619	3.96199	2.82962	-0.316395	-0.224539	-0.74867	-0.401233	-0.664598	2.06002	11.6827	10.2903	12.2383	-0.725821	1.2722	1.50204	-0.587893	-0.256839	-0.222232	-0.225311	2.15976	-0.211964	-0.29895	0.0588582	3.07496	-0.432816	14.1533	-0.657404	0.115779	-0.885579	-0.196007	-0.26797	-0.173868	-0.841783	-0.464322	-0.241241	-0.0839578	-0.119155	-0.356343	-0.813583	-0.246468	-0.110203	-0.524738	-1.15334	-0.918527	-1.09557	-0.939528	3.90686	-1.25748	-1.22066	-1.27637	-0.87257	-0.998007	-0.906667	2.40262	0.766842	0.109372	-1.29208	-0.841727	-0.936465	0.295533	-1.21059	-0.196364	-0.0898007	-0.65537	-0.520633	-0.439047	-0.354748	-0.451771	-0.178857	-0.439928	-0.688595	1.05003	-0.582404	-0.782605	-1.50307	-0.455601	-1.44182	-0.165721	-1.37396	-1.62479	-0.278653	1.45531	-1.90849	-1.65537	-0.543446	-0.0555895	-0.869151	-0.990665	-0.38689	-0.611844	-0.89303	-0.304272	-0.231814	-0.941745	1.35806	-0.739061	-0.700454	-0.813261	-0.636107	-0.279403	0.196667	-1.27015	0.840538	-1.80987	-0.896569	4.5106	0.477872	-0.222187	-0.93932	-0.697965	-0.726206	-1.00902	-0.116335
ENSP00000497260	-5.07877	-0.770088	0.58773	1.89243	0.227954	-0.0685301	0.521957	-0.682109	-0.648466	-0.856881	-1.08503	-0.690885	-1.16479	-4.77161	-0.395307	-1.49947	0.1018	0.1709	-0.511	1.92537	2.369	-0.641528	-2.19117	-0.452331	-0.88892	-0.299402	-0.200578	-0.157953	-0.446199	-0.549236	1.3556	-0.110321	-0.192116	-1.07502	-1.25722	-0.247079	-1.12218	-1.31101	-1.49373	-0.569738	0.321991	-1.07011	1.7884	-2.37553	-0.588367	-1.22812	-0.873745	-0.598241	-0.891405	-1.42301	0.396386	-1.17748	-1.69526	0.327561	0.0465474	-0.295246	0.587838	-0.0514538	-0.642558	-0.312057	-0.140562	-0.65039	-0.771951	0.695143	0.912348	0.0299644	-0.258806	0.327724	0.515346	0.57074	-0.331925	4.26887	2.84368	-1.67964	-0.0204529	-1.02228	0.0834858	2.9	0.410854	-0.337227	-0.984555	-0.802471	-0.0328019	0.701416	1.94687	-0.302904	-0.689755	2.60657	0.282267	-1.05148	0.18829	1.71176	-0.517236	-0.500561	-1.90971	-0.241568	-0.0545181	0.271522	-2.22824	-1.0895	-1.69285	-1.57914	-2.21868	-0.874604	-0.236166	-0.75152	-1.81046	-1.61023	-1.54422	-0.74164	-0.73562	0.272634	1.21813	-0.0842545	-1.61373	-1.82193	-1.57351	-1.6643	-1.02678	-0.326506	0.693538	-1.7147	0.122163	0.140253	-0.921568	0.344493	-0.691394	1.55035	-0.812339	1.81379	-1.06232	2.54352	-1.924	0.505191	-1.46258	-0.340032	-1.16406	-0.0379322	1.6952	-0.224379	3.824	3.02172	-0.449236	-0.945544	-1.01412	0.27373	-0.829336	-0.780181	0.339715	0.905314	-0.957225	-1.27467	-0.688692	-0.883102	-0.308608	-0.172849	1.3701	2.02989	1.42468	2.33165	1.50384	2.30756	1.66035	1.99045	1.45915	1.33384	-1.18336	-0.333451	-0.313257	-0.19804	0.0770257	0.332232	-0.671332	-1.59889	-0.518877	0.696698	-0.208124	0.551553	-0.0119014	-0.109441	-0.460456	-0.632773	-0.737157	-1.03579	-0.743498	0.187606	-0.856618	0.275622	-1.15647	-1.63202	-0.383141	-1.49425	-0.188098	-0.911057	-0.155456	-1.52572	-1.82388	-0.351845	0.310698	-0.772962	0.0411929	-0.503626	-0.842112	0.302861	0.657296	0.162071	-1.42613	-1.2136	-1.24197	-0.567158	-0.177768	-0.15019	0.0631258	-0.805503	-0.244582	-1.64164	-0.82434	0.43075	0.140833	-0.447984	-0.784638	1.14075	-0.744208	-0.410891	0.960537	0.743896	-0.358175	-1.58358	-0.387318	-1.34336	-0.732506	-0.946483	-0.32811	-0.838865	-0.268758	-0.00680929	-0.574434	0.987508	-0.532247	-0.563358	0.471023	0.215834	-0.424592	-0.374507	1.23356	0.632262	-1.56053	-0.831559	2.03162	-0.695244	-1.18477	-1.92621	-1.62774	-0.896617	-0.40437	-1.06508	-1.62233	-1.38642	-1.43327	0.0599501	-0.81826	-0.42867	-0.761906	-0.315844	-1.29318	-0.571645	-0.146904	-1.14074	-1.06213	-0.908429	-0.340093	-1.2037	-0.986287	-0.411574	0.51556	-0.00782831	-1.11094	0.130743	-1.51685	0.140142	-0.878052	-0.613375	-1.24135	-1.03353	-0.946177	-0.229486	-0.0105673	-0.823198	-0.477142	1.10937	0.722451	-0.0245477	0.0118878	-0.738497	1.16954	0.913209	-0.790532	0.43171	-0.214142	0.106427	2.6691	1.11671	0.727885	1.05646	0.141451	0.696584	0.464731	0.712821	-0.172605	0.855222	0.713494	0.0214422	-0.578763	0.676879	0.0792367	0.693597	0.447572	-0.14646	2.19642	0.0248146	0.190445	0.316402	-0.252646	0.153937	0.125	0.176115	0.149983	0.166581	0.14646	0.172818	0.0677674	2.68064	-5.41323	0.267976	0.175863	0.245856	2.03829	3.95069	3.46025	-0.502603	1.12587	-2.54218	1.46519	2.84756	4.4539	-0.213155	0.557329	0.358703	1.25937	0.153432	0.166581	0.190734	0.198749	0.217072	0.168025	0.0111042	0.146904	-0.373312	0.187608	-0.174741	-0.535725	-0.207518	-0.687243	0.255015	-3.54392	-0.743502	0.0195217	0.14646	0.148413	-0.382478	-0.774597	0.855589	-0.126213	-0.242853	-0.687571	-0.826235	-0.272239	-1.03168	0.751628	-0.458839	1.01816	0.876014	2.87389	-0.187608	1.55713	-0.70976	0.166581	-2.01259	0.153937	0.211972	-0.808018	1.31615	-0.222471	0.438058	0.166581	-0.267261	0.794557	-0.577942	-0.280622	-0.936041	1.09721	3.39116	2.08944	-1.72744	1.38148	1.12815	-0.681812	-1.36277	0.241594	-0.311334	-0.586588	0.094313	0.481173	0.465379	0.358764	0.151831	0.280622	-0.119518	0.210214	-0.529537	0.11449	0.0496751	0.0263209	0.902708	-1.20208	-0.825029	1.08784	0.811403	0.789542	2.9352	0.222392	-0.426653	-0.201904	-0.46216	0.138016	-0.231821	0.512471	0.849218	-1.08347	0.792884	0.412195	0.276686	-0.302464	-1.36878	0.546536	-0.928546	0.618972	-0.0717466	0.703398	-2.53609	-0.75	-1.09375	-0.784544	0.455773	0.457514	1.3247	-0.31063	2.26605	-0.100504	-0.371573	-0.947382	0.463753	0.518686	0.657773	-0.588128	0.501562	0.261353	-2.72091	-0.605273	-0.358703	-0.393727	-1.53483	0.639101	-0.0633724	0.160128	-0.344337	-0.217072	-0.142857	0.529537	0.325875	0.316402	0.231821	0.257095	-4.36205	-0.425015	0.196014	-5.10167	-1.84534	-0.253728	1.67091	-1.5685	3.18888	0.849218	0.524891	0.893622	-0.0447661	0.478051	-0.51558	0.79959	0.0900717	0.395105	0.410197	1.2454	-0.123924	0.371493	0.441297	-1.77954	-0.0726794	-0.59597	0.118127	0.639123	-0.333333	0.690728	-0.928546	0.77625	0.249947	1.64429	-0.247142	-0.185127	0.642207	2.55094	0.0708881	1.20706	-0.0598684	0.471693	0.152656	-0.606383	0.59583	1.13967	-0.682844	0.274352	-0.510915	0.132254	1.2222	0.111604	0.819903	1.08566	-0.308691	0.177332	0.185777	0.6348	0.257614	0.403654	-0.490607	-0.712957	0.573345	0.190445	-1.08566	-0.496873	-0.527989	0.184662	0.393412	-0.393363	-0.667061	0.712949	0.23081	-0.693181	-0.282676	-0.262915	-0.71934	0.226015	1.44183	0.73767	-0.21114	1.77465	-0.420084	-0.585843	0.0793643	-0.218635	-0.289864	-4.17927	-0.625156	-0.487467	-0.548079	-0.141238	-0.921102	-0.198749	-0.175329	0.0652174	-0.474702	-0.241249	2.59301	0.23875	-0.606722	-0.875662	-1.45107	0.600453	0.481173	-1.5685	-0.0593058	-0.108594	-0.937923	2.33973	-1.26656	0.0135539	-5.68539	0.084668	-0.181818	-0.110208	-0.193247	0.100504	0.209383	0.226991	0.196014	0.206768	0.214535	-0.32561	1.63187	-0.498437	-1.95133	-1.06833	-0.592749	0.425015	0.306651	-0.0952981	0.818199	-0.746748	-0.899065	-0.634146	0.904534	0.478018	-0.0316386	-0.0708881	-0.388263	0.196014	-0.525663	-0.307058	-0.607639	0.283092	-0.569652	1.11227	-0.813099	-0.465344	-0.433868	9.82213	-1.37461	-0.248681	-2.48668	1.97677	0.124797	-1.12363	-0.376946	-0.318111	2.36956	2.60389	0.82356	5.02283	8.60853	-1.54846	2.12244	-1.75142	-1.01936	-0.0207988	-1.3317	-1.81375	-1.73908	2.21567	-0.927399	2.41452	-1.08196	-1.5706	-1.90065	-0.823802	-0.532689	-0.351039	-1.0268	-1.61203	-0.747068	3.26442	0.825656	0.221936	2.32994	0.907224	1.15877	0.810792	-0.204003	-0.062976	6.34597	-1.13564	1.19515	0.763199	-0.315258	0.872466	1.40514	-2.57324	0.519319	2.93399	0.0174112	-0.755711	0.418047	1.13328	-0.104983	0.233284	-0.31328	0.475392	-0.67726	1.26043	-0.878566	-0.790657	-1.50388	2.07064	-1.14721	-0.0413778	-0.835264	1.65469	-2.50188	-2.3469	0.0355829	-1.00686	0.456273	-0.421454	-1.45434	0.934502	-0.710018	2.58144	0.344517	1.4798	-0.926396	-1.58602	-1.36243	1.33809	-1.05779	-0.918074	-0.0130918	2.34067	-0.295456	0.370712	-0.261	-0.274322	-0.469352	-0.452333	-0.350966	2.77133	1.76718	-0.191081	0.00251613	0.464889	-0.424885	-0.298549	-1.38796	-0.799242	0.744866	0.111927	-0.882505	-0.72423	-0.70995	-1.52841	-0.316372	-0.636874	-0.315799	-0.559872	0.465445	0.60304	-0.487699	-0.766118	0.463247	-0.720863	-0.419367	-0.29799	-0.135382	1.01269	-0.518646	0.274731	-0.571147	0.365414	-0.649449	2.50716	1.08303	0.634103	1.16827	-0.440704	-0.445579	-1.03186	-0.917765	-1.36949	-1.46348	-0.648469	1.77045	-0.453848	-0.494295	-0.61999	0.599374	-0.483927	-0.331446	2.62064	2.55041	1.29296	0.250597	2.75741	-0.587803	-2.03075	-2.13054	-0.810854	-1.05759	-1.50149	-4.73559	-2.41904	-2.58633	-1.68085	-1.92957	-1.24684	0.0423708	-0.810734	-1.61958	1.50162	-0.293384	-1.18758	1.14333	-1.6553	-0.773272	-0.496389	-0.785206	-0.94289	-0.468472	0.320069	-0.733631	-0.587832	-0.391433	-0.407751	-0.980532	-0.988726	-0.380165	-0.415841	1.48044	-0.832432	-0.235813	-1.09837	-0.595592	-0.910288	-0.653303	1.45414	-0.697007	-0.336993	-1.12655	-0.935248	-0.415821	-0.596408	-1.60168	-1.65139	-0.977184	1.55817	-0.457714	-0.27457	-0.108229	-0.579127	-0.943688	0.747709	-0.587434	-0.519383	0.70257	-0.975644	0.423592	-0.727613	-0.921479	-0.958728	-0.262087	-0.282917	-0.587591	-0.284943	-0.405008	2.75089	4.06124	-0.543292	5.3748	0.516001	0.362402	1.25676	-0.265901	-0.382249	2.0294	-0.127423	-0.675606	-0.268375	-0.110198	-0.149973	1.0516	0.971505	-0.243829	-0.0776875	-0.658443	1.92917	-1.22014	-0.667439	1.47695	0.833996	4.35882	2.31245	1.35048	-0.245851	2.76976	2.21781	0.803602	1.24534	-0.167771	-0.511052	0.323918	0.46784	-1.08486	-1.50433	-0.263637	-0.0952948	0.200082	1.0197	-0.540329	-0.469348	1.14934	-0.207047	0.68196	1.38201	-1.42807	0.712075	-0.40128	2.25702	-1.86357	0.802421	0.436332	-0.811202	1.62507	-0.524651	-0.14579	-0.595686	-0.346574	-0.907611	-0.657668	-1.1416	0.299549	1.59883	0.479952	-0.280242	-0.410372	-0.329827	-0.726669	-0.724435	-0.0123879	1.38861	-0.122328	-0.790854	-0.462772	-0.0556996	-0.330995	0.0195656	-0.0418887	0.718734	2.76203	1.64661	-0.292938	3.03961	-0.887296	1.21135	0.249875	0.93642
ENSP00000370698	-2.48156	-3.59076	0.0149973	1.74104	0.175761	-0.176138	0.094539	-2.44999	-2.39265	-0.241363	-0.49387	-0.72713	-1.17627	-2.07063	-3.86582	1.78168	-1.26639	2.2897	-0.900327	2.12016	1.26767	-3.79798	-0.61087	-0.543681	-1.97904	-1.3657	-2.86031	-1.46859	2.26537	1.61035	0.242118	-2.77498	-3.5802	-4.34699	-1.21893	-0.923261	-0.69244	-1.11941	-1.4507	-3.11557	0.275422	-2.48669	1.65825	-0.129313	-2.80416	-0.164266	-3.13503	-0.869634	-1.31233	-2.09028	-1.93526	-4.04404	-1.05944	-0.914004	-0.278131	-0.638665	-0.812562	-0.197538	-2.79513	-0.875419	-0.219948	-2.62744	-0.826973	-0.10914	-1.0352	-1.70817	0.464902	0.306294	-0.607997	-0.65307	0.119778	1.07926	0.852213	0.17573	-1.48474	-1.06455	-1.70399	1.14483	-0.259092	0.83967	-2.01218	-0.31651	-0.562307	-0.206083	-1.14985	0.765076	-0.301131	0.713699	-0.713481	-1.99742	-0.620247	-0.714273	-0.718133	-0.582943	0.210145	0.349173	-1.73845	1.20706	-0.422178	-0.351814	-0.655183	-0.381735	1.89534	-0.912387	0.0940374	-2.80584	-2.31357	-2.17785	-2.65474	-2.7582	-1.98879	-0.606943	0.125407	-0.515241	-3.28498	-3.41954	-2.40601	-3.33191	-2.84603	-2.05362	-1.06316	-1.75781	-0.964629	-0.433941	-0.821418	-0.234381	-1.95475	-1.339	-3.05512	-0.830318	-4.5032	-0.340267	0.895874	-2.16894	-2.16428	-1.76584	-0.734206	-0.7302	-0.751878	-1.8956	0.0721111	-0.518149	-2.83044	-2.28304	-0.813717	-1.58594	-0.486769	-3.26251	-1.53903	0.231338	0.667108	-1.59005	-0.712006	-0.317112	0.46376	0.499441	1.60468	1.10289	0.707729	1.25977	0.272119	1.24675	1.61448	0.18953	0.549646	0.51888	0.95889	0.6517	-0.729125	0.10295	-1.15757	-0.124655	-3.85354	-0.758273	-2.48658	0.0643352	-0.408964	-2.93459	-3.64339	-0.724021	-3.52011	-2.29984	-2.63391	-1.91412	-0.0101569	-2.98907	-4.44011	-0.336915	-0.842083	0.285718	-1.46459	-2.56795	-2.19168	-1.97845	-1.45631	-0.525942	-3.62054	-1.27639	-0.144605	-1.63029	-4.16097	-3.49525	-2.65173	-1.07037	-2.47493	-1.60357	-1.91459	-0.0994131	-1.15436	-0.946353	-0.861987	-0.466494	-2.50239	-3.70774	-4.64135	-4.49689	-1.78384	-1.72541	-0.117472	-0.796403	-1.45491	-0.573231	-0.251039	-1.25742	-0.9324	-1.07403	-1.29197	0.0653076	0.665945	-3.35691	-0.135666	-0.687494	-1.73789	-1.41363	-0.181294	-0.548828	-1.4067	-1.44434	0.474892	-1.12793	-0.118938	0.27739	-1.4055	-2.19852	0.799041	-1.09408	-1.05319	-1.18484	2.41138	-0.406949	-2.35355	0.283056	0.206739	-0.845846	-1.99065	-0.765201	-1.05195	-3.7447	-3.07605	-1.83391	-2.24853	-1.22183	-0.0634795	-1.09488	-2.15439	-1.48166	0.832383	-2.37751	-1.72804	-0.956459	-0.754342	-0.127852	-1.9649	-0.892274	0.413059	-1.43003	-2.36635	-1.53644	-1.57007	-1.63744	-0.457915	-1.75212	-1.82069	-0.385991	-1.55996	-1.60489	-0.137119	-1.42208	-0.868183	0.50415	0.182778	0.0109447	-0.65101	-0.600993	-0.263333	0.651454	0.181314	-0.274566	-0.814435	-0.914612	1.29049	0.0284236	0.116828	-0.341456	-0.448501	-1.2159	0.0852172	-0.715774	-1.90774	0.180322	0.387401	0.562348	-0.427954	0.160561	-0.144562	0.24793	-0.69893	-0.422399	-0.856214	-0.292608	0.05728	0.259299	-0.563589	-0.134545	-0.323498	-0.310013	0.152507	0.00493871	-0.0552896	0.121843	-0.325889	-0.748373	4.97224	-0.0548546	-0.0055049	0.020004	0.951933	1.77622	-2.62179	0.982159	0.716142	0.220436	0.77625	-0.673634	1.80928	1.37484	0.358703	0.211227	-1.46446	-0.226991	0.110539	0.0358799	-0.0952981	-0.123404	-0.0469002	-0.412122	-0.235557	1.31895	-0.165577	-0.459957	1.07912	-0.532657	0.733799	-3.90349	1.62887	-1.07695	2.50707	0.0517088	-0.19211	1.1843	0.679697	0.498437	-0.554247	1.31615	0.684419	-1.74602	1.51737	0.642529	0.497701	-1.01613	0.537271	0.476439	-0.758158	-0.450213	0.687571	0.685994	-0.372763	0.364009	0.0629525	-0.0839604	0.716142	0.872103	-0.665584	-2.9042	0.0911725	-0.751628	0.426695	0.911867	1.36358	0.730577	0.544993	-0.789542	-0.902708	0.388263	0.700224	0.62361	-1.28338	0.445073	-0.126499	-0.943588	0.890008	-0.243969	0.233866	-2.89419	0.0893	-0.259299	0	-0.523341	-0.242063	0.998002	2.12002	-0.364009	-0.266439	-1.9222	0.479596	-1.41527	-1.61558	0.529537	0.574271	1.15841	-0.133977	-0.791431	-0.655141	1.10232	-0.346989	-0.556194	0.364235	0.463753	0.524891	0.441297	0.0947342	-0.0847256	-0.629582	0.473276	0.309897	-1.56091	0.405193	-0.514026	0.413473	-0.00308608	0.753258	-4.13411	0.692308	0.315163	0.186976	0.617426	-0.830174	0.922958	-0.426653	-0.949284	-1.55813	0.245033	0.314799	0.376235	-1.11452	0.31839	-0.0250568	0.101727	0.882813	-0.745124	1.002	0.468521	0.441336	-0.190563	-0.0100005	-0.745951	-0.614337	2.16389	0.540361	0.299225	0.272239	0.178984	0.298872	-0.52115	-0.849218	-0.0652174	0.107955	0.369456	1.32102	-1.13736	0.398433	-0.722544	0.454209	0.368403	-1.95133	-0.265827	0.24358	-1.06619	-2.08509	-0.306434	0.25324	0.213399	-1.47465	-0.492786	0.0769076	0.362245	0.331551	-0.461533	-1.28277	-0.305111	-2.44825	-0.734636	0.40352	-1.56091	0.466933	-0.112273	0.789542	-0.809709	-0.714709	-2.55324	1.14899	-0.335182	-1.42939	-0.373861	0.257597	-3.13419	0.775624	0.34126	0.631349	-1.3247	0.136083	-1.16078	-0.333333	0.72736	-0.35479	0.537271	0.55887	-0.743933	-0.0668915	-0.0564499	0.374713	-0.111747	0.197386	1.10241	0.787874	0.403473	0.126277	0.631349	-0.821165	-1.06619	-0.0829727	0.204155	1.27013	-1.02321	0.439679	0.0639301	-1.22745	-0.623685	-0.649981	0.875662	-0.033329	0.895119	0.481173	-0.592501	-1	1.39637	-0.964625	-0.313056	1.59565	1.56091	-0.48623	-1.01465	1.20835	0.995227	-0.504453	-1.45439	-2.94363	-0.559983	-0.441297	1.06405	-0.531085	-0.732187	-0.0154322	0.932428	-1.5647	0.509358	0.368005	0.34076	0.358703	-0.376453	-0.600453	0.720191	-0.854461	-1.79092	-0.44775	-0.331843	-0.256682	2.00514	-0.396746	1.8401	-0.275651	-0.0385624	0.0404851	-0.0941327	-4.62845	-0.0124044	-0.828457	1.002	-0.803068	0.333405	0.549621	0.888205	0.272679	-0.0248146	-0.348408	-1.7574	-1.32757	-1.32579	0.875662	0.61754	0.30746	-0.492815	-0.105463	-0.751628	0.225245	0.897248	-0.808018	-1.16316	0.112509	-0.928546	-1.39637	0.758158	-0.658556	-2.51494	4.74186	1.33457	1.93575	-0.595785	-2.9664	-0.17075	-0.132052	1.49577	1.65957	1.24739	0.867345	-0.0226995	2.33804	2.50795	0.0248635	-1.95324	0.464045	-1.4482	-0.819341	-0.801357	-1.1926	0.839408	-0.826592	-0.653821	-0.291333	-0.687362	-0.0229821	-1.16538	-1.0523	-0.348852	-0.28144	1.0719	5.42163	7.2329	2.40088	0.186961	0.875748	-0.0708181	-0.537484	1.64817	-0.997803	2.59032	-0.430554	-0.880997	0.419877	-0.661525	1.39325	-1.15807	0.535878	-1.42422	-1.1274	1.5819	-0.921205	-0.623177	-0.475716	1.42891	-1.02046	-0.620193	3.1663	-1.13058	-0.60449	-0.475998	0.429599	-0.506012	-0.453521	0.0208322	-0.532326	-0.616644	-0.612992	1.46365	-0.354091	-0.924689	-1.69232	-0.629098	-0.769486	-0.169217	2.65347	-0.878725	-0.0623526	-0.4196	-0.807437	-1.0352	-0.663053	-0.510481	-0.0409148	0.209419	-0.377349	-0.639997	-0.558856	0.90873	-0.421189	-0.185902	0.160757	-0.743592	-0.163379	-0.282809	2.8122	-0.2342	-1.01924	-1.32125	-0.436311	-0.980846	-0.839222	-1.29912	-0.0329628	1.1239	1.5423	-0.462012	0.979748	1.22603	-0.498115	-0.543679	-0.914285	-0.196008	0.186045	1.82226	-0.897632	1.96382	0.700344	-0.371224	-0.447975	-0.496387	-0.419241	-0.229499	-0.20445	-0.146456	-0.451925	-0.326544	1.15194	-0.396613	4.34068	-0.400595	-0.234198	-0.676647	-0.470485	-0.63307	-0.322619	-0.255877	-0.563331	0.116149	-0.731132	-0.671607	0.290672	1.27653	-0.291337	-0.3208	-0.365254	3.37616	-0.318982	-0.222069	-0.215359	-0.751338	-0.0419585	-0.853981	-0.446467	-0.433268	-0.994026	-0.911816	0.0398724	0.645552	-1.34871	-3.66002	-1.33571	-0.97326	-0.546065	0.105004	-0.333948	0.179775	-0.915204	-1.53143	-0.362234	-1.04541	0.653438	-0.385912	-0.0611187	-0.442172	-0.352446	3.87061	6.16178	-0.287229	5.24547	1.85905	1.71042	-0.280651	-0.254569	4.11235	9.944	-0.224538	-0.356037	-0.332061	1.08324	2.06886	0.408621	2.38621	0.0315633	-0.399698	4.57259	-0.44023	-0.201446	-0.677316	6.47959	4.38819	2.41563	-0.902228	3.25067	1.2347	2.53755	-0.287158	5.90423	-0.689466	-0.350725	-0.571348	2.486	6.93281	7.33564	8.26731	-0.661447	1.76419	-0.517476	-0.514698	-0.00826879	-0.201446	-0.209377	-0.375011	-0.193413	-0.288899	-0.916456	-0.689408	-0.384123	6.12655	-0.583953	2.56051	2.99282	-0.219702	-0.280614	-0.99406	0.501832	-0.435094	-0.210164	-0.0548543	-0.114763	-0.185234	-0.763116	-0.179199	-0.100502	-0.459808	0.795586	0.396008	-1.02526	0.34748	2.21516	-1.10878	-1.0924	-0.370156	0.433708	-0.962499	-0.85077	1.25886	4.17437	0.280645	0.697503	0.758573	-0.883394	0.506687	0.950186	-0.229409	-0.0548543	1.04959	-0.463928	-0.372731	-0.336024	-0.348836	-0.169721	-0.261047	-0.638772	2.44555	1.4669	0.897201	0.0353006	0.448501	-1.30549	0.732027	-1.19858	-0.781125	-0.922636	-0.382373	0.682165	-0.907349	-0.217697	2.13419	-0.820945	0.217293	-0.333982	-0.50836	-0.76679	-0.28474	-0.222357	-0.70772	3.77271	0.855146	1.00385	-0.758943	-0.573529	-0.317718	0.42877	2.03124	1.00502	0.26093	-0.780386	3.28684	0.63859	-0.251448	0.340824	1.01695	-0.684575	0.181438	-1.03417
ENSP00000296028	-2.79779	-2.57137	0.366877	1.3788	0.991823	0.168248	1.21679	-2.25781	-2.48397	-0.82093	-0.458181	-0.491216	-0.602851	-2.84828	-2.61329	0.560973	-0.915824	1.41304	-0.647819	0.133539	1.49975	-3.04003	-0.437337	-0.893357	-1.87482	-1.53988	-4.31608	-2.11848	0.790919	-0.362029	1.18524	-1.71098	-3.2857	-4.66141	-0.903948	-0.499583	-0.588487	-0.619116	-0.369002	-2.27798	0.119578	-2.34433	1.24999	-0.065264	-2.32988	-0.289712	-2.24543	-0.498578	-1.10374	-1.53896	-1.99453	-3.00648	-0.446729	-1.30756	-0.887645	-0.949743	-0.562404	0.00178886	-2.53194	-0.665516	0.605915	-1.09299	0.0201892	1.09486	-1.82938	-1.16419	-0.462759	0.0814317	0.304704	0.20967	1.03852	2.31511	1.63095	-1.29146	-0.939781	-0.296641	0.15229	1.87248	0.79686	-0.929733	-2.18768	-1.01853	0.316586	-0.185773	0.307828	0.0810499	-0.520485	0.966474	1.77602	-1.03585	0.285235	-0.626364	-1.64184	-0.873438	0.322349	-0.26954	0.213434	0.441249	-0.0586008	-0.367731	-0.184971	-0.805499	-0.652167	-1.80745	-0.442296	-2.96418	-2.43351	-3.85505	-3.28684	-3.27248	-2.16387	-1.32382	1.73075	-0.455819	-3.05618	-2.77828	-2.48183	-3.47447	-2.21434	-0.434869	-0.782328	-2.62297	-0.773659	-0.394292	-0.696773	-0.166374	-1.66484	-2.14573	-0.534971	-0.664877	-4.05179	-0.231973	0.897102	-1.48588	-1.8842	-1.87875	-2.24809	-0.55742	-1.38098	-1.66213	0.1556	-0.693961	-2.29673	-1.04801	-0.643373	0.178328	-0.905359	-3.01672	-1.26787	0.28212	0.845158	-1.44878	-1.39305	-0.194974	-0.536029	-0.947122	1.52114	1.38729	1.14922	1.97624	1.06556	2.04846	2.1706	1.63633	1.49277	1.08263	0.352322	-0.0124444	-0.477125	-0.54102	-0.442155	2.02754	-2.25681	-0.574374	-0.903375	0.205306	0.438009	-2.64079	-2.15846	-0.66166	-3.84686	-2.79519	-2.69356	-0.792018	-0.626209	-1.46951	-2.45202	-0.271589	-1.59065	-1.64499	-1.52717	-2.26418	-0.200356	-1.18756	-2.66277	-1.76426	-1.61407	-1.16597	-0.0848548	-0.53664	-3.70224	-2.86113	-0.722611	-0.258542	-1.51034	-2.32046	-2.29627	-0.696941	-0.933838	-0.367642	0.548068	-1.209	-0.988969	-3.19214	-4.36124	-3.91042	-1.09033	-1.36253	-1.52463	-0.656585	-2.82893	1.11779	-0.166528	-1.20929	1.16894	-0.0639699	-0.96907	0.254393	-0.818096	-3.60397	-0.426657	-1.589	-1.81664	0.92537	-0.0667601	0.0732203	-0.377431	-0.608475	-0.0273761	0.555841	0.0248776	0.0555373	0.00500908	0.588581	-0.713164	-1.12063	-0.534556	-1.51393	1.62365	-1.24446	-1.77886	0.0754129	-0.56172	-0.454747	-2.10819	-1.01817	-0.523202	-2.98603	-1.61849	-1.2855	-1.89493	-0.83237	-0.0407945	-1.43876	-1.77569	-0.479611	0.869688	-1.70347	-0.619066	-1.09461	-0.990099	-1.82673	-0.723153	0.650467	1.14497	-1.42718	-0.88795	-0.118818	-0.778654	-0.546628	-0.152385	-1.77834	-1.12264	-0.573746	-1.93741	-1.97938	-0.763088	-1.75065	-0.683037	0.867257	0.872382	0.61357	0.747365	0.0146751	1.3105	-0.153346	-0.63287	0.772869	-0.151067	0.184305	3.39207	0.081189	1.16819	0.3457	0.654977	0.49149	0.994786	0.598876	-0.305124	0.427637	0.437173	-0.135083	0.675205	0.267337	1.08118	1.18305	0.0902089	-0.362392	-0.804641	2.75091	0.195514	0.384845	-0.483125	4.4974	-0.281933	-0.235499	0.188693	0.200451	-0.0517088	5.00036	-0.195283	-0.722544	0.109066	0.163813	-0.00506376	0.259793	-1.02635	1.88467	-0.553432	-0.980196	0.656213	0.216049	-1.25327	-0.605273	-0.563492	1.40164	0.403473	0.184646	0.704987	-0.117058	-0.0900717	0.0404851	0.0115478	0.0881718	0.0786349	-0.396746	-0.207918	1.46446	-0.0770257	2.15632	1.11668	-0.466933	-1.28005	-0.0529238	1.77465	1.0202	-0.377964	0.048361	-0.217449	-0.740333	-1.39016	-1.87203	-0.504683	-0.758158	0.792884	-1.53483	-0.620517	0.642207	0.529537	-0.88334	0.61125	-2.02538	1.40263	2.25778	0.751628	-1.34206	2.68926	0.405147	4.80965	0.18134	0.70976	0.84226	1.47246	0.353417	0.0586546	-0.599132	0.524891	-0.995227	-0.685994	0.712949	0.544993	-0.668714	-0.840526	0.415174	0.781221	0.653095	0.809709	0.485895	-0.101986	-0.870327	0.95119	-0.154164	0.261935	0.282845	0.0672335	3.64231	0.211041	2.11313	-0.0134852	1.08185	-0.382065	-0.223957	-0.168448	-1.62507	-1.98144	-1.24645	-1.48875	-1.73668	-1.62068	1.26585	-0.0934312	-0.852711	-0.657773	-0.813099	-0.337025	-0.565032	0.357438	0.470108	-1.88294	0.478018	0.159538	-0.0134852	-0.575338	0.471693	-2.78788	0.581969	0.441297	-0.449359	0.390161	-0.0125255	-1.33914	-1.98144	-1.3718	-3.0026	0.262323	-1.42812	-0.689319	1.04921	-0.37969	-0.760609	0.682844	0.300814	0.333608	0.41513	-1.07912	0.35001	-0.0858308	0.172203	-1.07479	-0.643741	-0.841295	0.476439	-2.22539	3.63628	4.17153	1.43788	1.64024	2.29243	0.403473	0.234206	0.274352	0.187036	0.252646	1.70477	1.22226	0.163905	0.17189	0.384845	1.41575	-1.06191	0.42173	-0.627682	0.532632	0.369274	-1.83489	-0.241249	0.237735	-0.996008	-1.79023	-0.253728	0.287722	0.296976	-1.36878	-0.478018	0.0881819	0.325046	0.346699	-0.450965	-1.16316	-0.229996	0.376289	-0.648087	0.389966	-1.53851	-2.24958	-0.117519	0.852967	-0.72736	-0.717741	-2.64581	-0.787874	-0.254526	-1.56091	-0.460566	0.285143	-0.167379	0.782881	0.388152	-1.45439	-1.13121	-4.77593	-0.984126	-0.28269	0.725753	-0.289725	-1.85592	0.594289	-0.673415	-0.0443153	-0.0571215	0.369274	0.0189771	0.17555	-0.84226	-1.17998	0.420084	0.231821	0.68127	-0.842659	1.0141	-0.0631571	0.173032	-0.625002	0.9009	0.473276	0.15481	0.908258	-0.539337	-0.617426	0.903458	0.0704967	-0.962944	0.493742	-0.628252	-1.0141	1.51668	1.04158	-0.360786	1.86126	1.69329	-0.496873	-1.01005	-0.791212	1.04083	-0.430526	-1.33088	-0.44614	-0.47878	-0.311992	1.13889	-0.520238	1.55389	-0.0209575	0.977024	-1.39637	0.557329	0.44614	0.333405	0.436436	-0.311342	1.73951	0.811403	-0.786799	0.600453	2.45169	2.46526	-0.150518	2.19522	-0.340937	-0.398255	-0.240691	-0.0269778	0.190126	-0.0445819	0.128859	0.124265	-0.728967	1.05766	-0.83534	0.33893	0.569652	0.982159	0.270562	0.102095	2.69637	-1.74602	0.826742	0.724148	0.851727	0.625156	0.303562	-0.409505	-0.0860663	-0.769647	0.224583	0.996008	-0.772945	0.932287	0.0860663	1.09926	0.768001	0.791212	1.2273	1.35447	0.556868	0.0889007	-1.48952	-1.73042	-3.79764	-0.384596	-1.84347	1.22024	1.30311	0.189679	-1.18649	-1.26939	-2.07994	0.158217	-0.0415056	-1.63176	1.54471	-1.1038	0.615723	1.64165	-1.23825	1.66639	0.382661	-0.591811	-0.283147	2.12974	7.30252	1.12114	-1.04202	-0.388588	-0.2436	-0.659597	3.84659	12.1732	-1.65534	-0.0808112	-0.713426	-0.751586	0.158901	0.895492	-1.0791	1.0286	-1.27444	-0.896685	1.12589	0.843572	1.06458	-1.19594	-0.851779	1.29951	0.466391	3.25211	-0.00103083	2.41496	1.49518	-0.465357	0.90663	-0.711593	2.68488	-0.239688	-0.574959	-0.507376	0.387682	-0.564247	1.74139	-1.03924	-1.29737	-0.667744	0.843142	-1.46065	-0.382481	-2.0084	-1.80176	-0.650825	-0.743163	-1.09109	-0.351067	-1.03026	-0.0949142	-0.502954	4.28086	1.7542	-0.642426	-0.51893	-0.17176	0.137602	-0.408266	-0.69821	-0.605784	-0.723155	-0.46488	-0.209376	1.75802	-0.813968	-0.1876	-0.28564	-0.305496	-0.212701	-1.71142	-0.981673	-1.30909	-1.13037	-0.895092	2.42268	1.16907	2.39246	1.48936	5.87389	5.63788	7.84771	3.37889	1.3806	-0.992974	-0.196005	1.26653	0.882435	0.123459	4.38069	1.3358	-0.365244	-0.444666	3.5604	-0.454233	-0.254867	-0.204919	-0.131502	-0.447798	2.61365	-0.537129	-0.428552	5.402	-0.381537	-0.196009	0.816561	1.5804	2.45567	3.2814	-0.316322	2.42378	2.07493	-0.831207	-0.414306	1.2194	-0.629787	-0.316729	-0.339334	-0.393999	3.10729	-0.347367	-0.209709	-0.259504	0.451707	1.67312	0.240951	-0.453979	1.88096	-1.66524	-1.95019	-1.11192	-1.17922	-1.38885	-3.03984	-2.39119	-2.12027	-1.62907	-0.491015	-1.18531	-0.975664	-0.644392	-1.34771	-0.374984	-1.05129	0.470045	-0.407902	0.646743	-0.514773	-0.360475	3.46918	3.12711	-0.286082	9.16597	5.80287	3.05501	-0.313784	-0.29926	0.903883	2.95133	-0.232576	-0.325632	-0.35739	-0.540991	1.85732	0.225089	-0.370051	1.72764	-0.382578	1.0765	1.9241	-0.1876	-0.728045	4.44609	5.36589	2.43246	0.0259152	2.41306	2.8883	3.03479	-0.293224	-0.169719	-0.687395	-0.413535	1.06108	2.00501	6.61605	6.80599	8.04866	-0.661142	1.45296	3.60259	-0.550796	2.65348	-0.209695	-0.219576	-0.363319	-0.236565	-0.270182	1.23028	0.574374	-0.402749	11.9261	-0.621583	2.42044	-0.83901	-0.211125	-0.266293	0.92452	-0.765146	-0.45122	-0.25092	-0.0447659	-0.156809	-0.242833	-0.775996	-0.217164	-0.0633719	-0.450923	-0.207708	1.62494	-1.10099	-0.871613	0.553571	-1.22624	-1.15874	-0.465728	2.72966	0.0327856	-0.868093	3.30067	2.41201	-0.600597	0.486648	-0.0666466	-0.91156	-0.427389	-1.09441	-0.198743	-0.0839574	0.896521	-0.518779	-0.424019	-0.328584	-0.422707	-0.160123	-1.19667	-0.717568	0.0822881	-0.566628	-1.44741	-1.44789	-0.284828	-1.38372	-0.0723522	-0.550022	-0.905439	0.398296	3.43462	0.519227	-0.143801	0.451331	-0.0524573	-0.859068	0.183902	-0.341016	-0.533462	-0.83727	-0.271043	-0.234198	-1.56873	3.34634	-0.719739	-0.654187	-0.748401	-0.565371	-0.315217	-0.528172	-1.1558	-0.00935019	-1.60931	-0.837649	4.15258	-0.804354	-0.239113	-0.913819	-0.673548	-0.708524	-0.981001	-1.04007
ENSP00000361359	-1.95345	-1.91091	0.97685	1.17151	0.52124	-0.147535	1.13049	-0.862701	-0.663652	-0.909244	-0.415597	-0.897313	-1.02491	-2.65215	-2.85308	0.583046	-0.641247	1.7355	-0.6494	1.80874	-0.587288	-4.37707	0.763121	-1.08537	-1.22475	-1.49632	-1.59695	-1.57236	1.87817	-1.11717	0.479933	-1.03584	-3.09441	-4.56726	-1.43104	-0.421571	-0.510965	-0.234662	-0.962819	-3.26817	0.242719	-2.50098	2.9406	0.188878	-1.27909	0.615162	-3.2794	-0.509535	0.318806	-1.33717	-0.626828	-4.46587	-1.23178	-0.876991	-0.835033	-0.72542	-0.866569	-1.52966	-0.824137	-1.07719	1.2341	-1.39691	-0.895285	-0.638355	-0.327759	-1.7114	0.488849	0.84907	-0.181707	0.604356	-0.00984868	2.20356	1.49077	0.86148	-1.23353	-0.715923	-0.905734	1.57411	0.573228	-0.0538912	-2.2196	-0.907214	-0.277881	0.153214	-0.0589573	0.801748	-0.667689	1.22024	0.387178	-1.18005	-0.965358	0.289954	-0.975296	-0.941764	-0.0769735	0.369274	-2.5514	-0.148917	0.375903	-0.0867135	-0.344866	0.361078	0.278699	-1.09821	-0.114211	-2.33873	-4.56698	-3.11225	-2.58618	-2.16899	-2.05685	-3.3847	1.03943	-1.17239	-4.2576	-3.45866	-2.41149	-3.87731	-3.0762	-1.40249	-0.827166	-2.04164	-2.42862	0.472477	0.615741	-0.790816	-2.09078	0.086031	-1.43126	-1.34638	-4.06744	-0.583917	0.283905	-1.85667	-3.0394	-1.35236	-2.33974	-1.18029	-0.439367	-2.59489	1.9751	1.24541	-3.91401	-0.473369	0.77422	-0.874683	-1.89057	-2.7153	0.211933	1.30363	0.568982	-0.646999	-0.651451	0.432811	-0.861302	0.292096	1.09999	1.22365	0.370425	1.16588	0.109385	1.456	1.54741	0.489792	0.613653	0.480844	-0.717369	0.220717	0.415108	0.376773	1.06841	0.574197	-2.81358	0.0715831	-1.04315	-0.150116	0.558721	-0.0200288	-3.75833	-0.977447	-4.43335	-0.544631	-1.8	-0.425778	-1.07595	-4.13954	-5.20758	0.693081	-2.22966	0.681963	0.225046	-1.81033	-0.728128	-0.82522	-1.11651	-0.779248	-1.33239	0.476519	0.564914	-0.0964165	-3.95448	-5.54992	-1.05734	-0.0256392	-3.31251	-1.24084	-0.856114	1.91306	-0.886031	-0.388795	0.33127	0.316067	-1.64457	-5.52816	-5.65856	-4.55047	-1.64954	-1.14176	0.158381	1.14611	-0.668345	1.17937	-0.330798	-2.98639	0.503358	-0.718469	0.10529	0.79293	1.77892	-4.00325	-0.0987578	1.02263	-0.980757	-0.386208	0.31452	0.168753	-0.64296	-0.471997	0.202198	-0.193449	-1.4968	0.635863	-0.404112	-0.89026	0.0923853	-1.77703	-1.14712	-1.77146	3.56672	-0.529438	-2.18434	0.614285	0.66932	-0.132638	-0.00293362	-0.801726	-1.51981	-3.47936	-2.2147	-1.15482	-1.34812	-1.50675	0.523831	-1.30688	-1.16216	-1.05483	0.177912	-2.1181	-0.655403	-0.0376616	0.533312	-0.941208	-0.63839	0.180318	0.0824644	-1.39332	-0.605189	-0.625567	-0.911829	-0.916196	-0.561343	-1.61374	-1.13904	-0.950403	-1.84569	-1.56337	-0.285482	-1.23033	-0.789386	-0.129714	1.14347	0.347741	-0.966723	-1.70522	0.625933	-0.0430427	-0.197285	-0.150574	0.218632	-0.536997	0.33914	-0.298404	0.581394	-0.790895	-0.696206	-0.0259513	0.644571	-0.118454	0.637308	0.543384	0.300449	-0.187739	0.251597	-1.15747	-0.102775	1.2546	-0.457196	0.151831	-0.139169	0.139169	0.181818	0.184733	0.0601083	0.0898027	0.196014	0.224583	0.261488	0.201452	0.250398	0.196014	0.190445	-0.135388	0.314485	0.214535	0.298872	0.209383	4.43185	0.12013	-0.0158134	-0.179264	-0.496873	0.51558	-0.274352	0	0.160128	-0.0462059	0.792884	0.481173	-0.479596	0.252646	0.135388	0.187608	0.201452	0.278543	0.156813	0.0601083	0.142857	-0.13469	0.110208	0.0960584	3.79271	-0.0708881	1.89955	0.156813	-0.135388	2.54218	-0.0316386	0.323994	0.196014	-0.187608	-0.455773	-0.71934	-0.0548546	0.0058723	-0.346151	-0.551163	0.144597	1.46446	-0.796233	-0.274352	-0.499055	-0.692308	-0.062137	0.0316386	2.6862	-0.327779	0.127515	0.746748	0.171106	0.206768	1.97534	-0.425015	0.0115478	0.653095	0.212191	-0.0338255	1.18728	-0.312562	0.0672335	1.70031	-0.580429	0.00659395	-0.219586	0.878675	-0.391666	-0.418665	-0.389966	1.10778	0.444566	-0.163383	-0.21574	0.362309	0.537271	-1.48497	0.503153	0.238919	0.219586	0.230815	0.169725	3.36667	0.0739882	0.100205	0.163383	-0.673415	-0.738804	-0.470108	-0.592749	-0.761432	-0.779562	-0.0776931	-1.84034	-0.214535	-0.0540146	-0.187608	0.16699	-0.0898027	-1.26657	-0.83534	-0.52597	-0.881022	0.580429	0.320513	-0.0472514	-0.941697	0.787874	-0.484458	-0.913358	0.152507	-0.86325	0.5	-0.389966	-0.802955	-0.45257	-1.48499	-1.54591	-0.406818	-0.0411402	4.79539	0.207143	-0.178862	-0.588128	0.682844	0.758175	-1.00803	-0.308691	0.777905	0.484355	0.44614	-0.360477	-0.110208	-0.214535	0.953099	0.857969	0.0952981	0.181818	8.71338	14.1067	0.209609	0.433184	0	0.206768	0.211972	0.169725	0.0802572	-0.149983	0.261488	0.304877	0.706577	-0.110208	-0.306744	0.996008	-0.114766	-0.771295	0.838795	-0.68127	0.194257	-1.26052	-0.100205	-0.818199	0.187608	0.635999	0.57889	-0.449359	0.185045	0.535962	-1.57617	0.818199	0.0654325	-0.296883	0.0732252	1.00282	-0.127515	1.02635	-0.467732	1.30852	0.423083	-0.152499	-0.110208	-4.04516	-0.894284	-0.163383	-4.50295	-0.350314	0.242493	0.571192	0.253172	-0.425015	0.79959	-0.498437	-0.323994	-4.1451	-0.219586	-3.59057	-0.397054	0.120114	-0.70181	-0.557329	0	0.28269	0.380467	-1.10554	0.342776	0.557329	-0.245856	-0.485895	0.75489	0.302825	-0.761432	-0.217072	-0.226991	0.401979	0.487467	-0.142857	2.38986	1.01005	0.351625	-0.491731	0.0147059	0.0718988	-0.418623	0.323994	-0.454609	-1.05978	-0.135388	-0.199748	-0.113666	-0.271046	0.136083	11.9104	-0.166581	0.0548546	-0.346151	3.82426	-0.276453	0.160128	-0.574271	0.0387589	-0.0633724	0.14646	-0.320212	0.0169055	-0.114766	0.31839	-0.417575	-0.588128	-1.07263	0.881022	0.704987	0.84226	0.209226	0.00953506	1.37788	-0.169725	1.07479	-0.0316386	0	0	31.607	0.16699	-0.0316386	0.127515	0.190445	0.190445	0.139169	0.14646	0.181818	-0.187608	2.90413	-0.274352	-1.27463	-0.70181	-0.245952	0.572731	0.42173	0.135388	-0.693889	-0.376235	-0.538816	-0.438058	-0.761432	0.609707	-0.0633724	0.0839604	-0.0822582	0.0633724	2.54218	-0.163383	-0.263859	0.356986	-0.28269	-0.518407	-0.514026	-0.206768	-0.162835	1.16138	0.488109	-2.18457	-3.17811	-4.24795	-1.37333	-2.06888	-0.131831	0.00935425	0.915518	-1.03721	1.27246	0.472147	2.92129	2.44281	-2.87128	0.402298	-2.70992	-0.402876	-1.90227	3.19802	8.15162	-1.12204	-0.408733	-0.49143	-0.205236	-0.439092	0.148225	-0.950641	-0.708495	-0.458925	1.27232	3.63796	11.8202	1.74403	-0.230052	1.14395	-0.518418	0.639508	6.27072	-1.24236	2.60374	-0.77008	-1.67828	0.15797	-1.315	5.93046	-1.03838	-1.43835	-1.56716	-2.17293	7.39559	1.71501	1.28212	1.22873	-0.526618	0.645471	1.65868	0.681261	0.822951	-1.07685	0.149952	0.37804	0.745938	0.0103384	0.143015	-1.17599	-1.56887	0.153007	-1.91103	-0.679282	-2.8336	-2.38007	-1.29818	0.224284	0.0296512	-0.618132	-2.15129	-0.695851	-0.950444	2.96618	1.03913	-1.20422	-0.170048	-0.123505	0.164117	-0.79052	-0.668244	-0.51689	2.8276	-0.913366	-0.436077	1.05947	1.40901	-0.389661	-0.511327	2.86632	-0.497155	-2.18157	-2.01119	-1.35262	-2.54681	-1.76969	-0.167372	0.0873682	4.25337	8.89205	3.9392	3.84976	4.64251	3.55375	5.89827	-1.14947	1.91784	6.88966	5.53204	3.89206	6.79627	6.67985	0.956744	1.57748	2.91137	3.16185	-0.563891	-0.32909	-0.211801	1.72296	-0.723031	0.671381	0.528022	6.35984	0.319033	-0.48691	1.84076	2.48067	1.41224	2.98747	1.26027	0.229384	3.75483	-2.03919	-2.47162	6.07312	-0.171731	-0.636787	-0.695813	1.99737	3.44583	-0.708791	-0.488662	-0.425404	0.734412	2.32564	-0.524719	-0.80708	-0.762875	-2.62263	-2.57462	-1.98667	-2.30289	-0.116398	-5.31999	-3.58777	-2.98901	-0.801342	-0.177703	-0.778184	-1.41913	-2.50408	-2.12856	-0.643026	-1.17936	1.88672	-0.85267	-0.877324	0.175454	-0.748844	0.0226143	4.52835	1.11232	5.30401	0.315103	1.35182	-0.60543	-0.546088	4.59982	6.73352	-0.542172	2.89281	-0.740305	-0.469946	1.42549	0.959382	-0.874117	0.422262	-0.91743	0.537336	-1.06582	-0.450602	-0.972234	4.83263	6.23981	0.539665	-0.415263	4.95596	1.31589	1.25541	-0.542883	-0.262334	-0.612016	-0.753964	0.620537	1.38688	10.4061	6.63114	6.23304	0.25508	1.29255	0.0207691	-0.242561	-0.0589655	-0.278517	-0.395187	3.68129	-0.343531	-0.530445	0.941325	0.352155	-0.682065	20.2585	1.17564	-1.08783	0.28728	-0.408676	-0.468908	-0.848016	-1.39584	-0.903519	-0.343715	-0.100444	-0.201334	-0.676349	-0.557346	-0.320225	-0.105415	0.489498	-0.851794	1.06875	-1.17666	-0.799528	4.19058	-2.15936	-1.44206	-0.851762	-0.074778	-1.74439	-0.258004	5.53521	2.43965	0.300378	0.492243	0.774323	-0.82957	0.643631	0.653854	-0.317351	-0.131462	1.70759	0.505918	-0.774867	-0.659162	-0.756134	-0.276237	-0.881248	-1.0123	2.55799	-0.889495	0.762955	-0.865254	0.585519	-2.47369	1.70494	-0.783565	-0.0158231	3.10035	3.87172	-1.98016	1.75395	-1.18926	1.20093	-1.51884	-0.363577	1.0754	-0.0430557	-0.202052	-0.547781	-0.418308	-1.34279	-0.0353225	0.107197	-0.308945	0.220463	0.0182827	-0.581698	1.32114	0.440709	-0.0772887	0.190514	-1.42026	1.53859	-0.114034	-0.356934	-0.167844	0.676255	-0.362335	-1.16662	-0.583449
ENSP00000267843	-3.43686	-2.84091	-0.295092	1.47719	-1.00223	-1.52517	-0.862921	-3.17052	-3.19978	-1.33384	-1.26421	-1.25726	-1.86384	-3.87457	-2.05563	0.0162873	-2.48309	1.19614	-2.13372	0.444874	0.733826	-3.12184	-0.974824	-1.06128	-2.30298	-2.31319	-3.42751	-2.71287	0.621994	0.33814	-0.00790899	-1.36722	-4.22763	-4.56309	-1.74537	-0.972134	-1.59033	-1.78955	-2.70646	-2.9087	-0.436574	-3.78363	0.554787	-2.08521	-3.14405	-1.31281	-2.66982	-2.39424	-2.77519	-3.48294	-3.30159	-2.30675	-2.41843	-1.54359	-0.512471	-2.17241	-0.916576	-0.612499	-1.26733	-1.21781	-0.191482	-1.13779	-1.91305	-0.15392	-0.827723	-2.56604	-0.855059	-0.381613	-0.759014	-1.16538	-1.47725	1.26068	0.335251	-1.19218	-3.28264	-2.19306	-0.802939	1.20772	-0.817692	-0.66467	-2.092	-2.1541	-2.02916	-0.245287	0.649366	-1.25686	-1.75568	-0.0808859	0.715622	-1.94536	-1.2476	0.00219794	-1.73074	-2.37482	-1.81309	-1.82457	-0.949389	-0.601842	-0.861882	-1.67452	-1.04131	-1.27336	0.145516	-2.45004	-0.889314	-3.33461	-1.12501	-2.19613	-1.24541	-2.00226	-1.47569	-1.18325	1.30142	-1.50255	-2.5394	-2.06491	-0.848086	-2.95531	-2.03485	-0.966883	0.285034	-0.840993	0.438074	0.282716	0.241349	-0.980651	-0.928185	-0.331511	-1.05731	-0.277888	-3.76059	-0.103186	0.0219876	-2.67237	-1.77398	-1.94816	-0.964112	0.130744	-0.621606	-1.14835	1.48513	0.701068	-1.15928	-1.12437	0.227939	0.540937	0.150017	-2.49093	-1.18765	-0.373239	0.108058	-2.22813	-3.19089	-0.750495	-1.22218	-0.768286	0.904958	0.0689894	0.683281	-0.0646564	-1.13547	0.935177	0.881894	-0.151753	-0.0190371	-0.157389	-0.884368	-1.32376	-0.859135	-0.64062	0.322482	-0.124095	-2.00945	-2.48702	-2.95791	-1.76687	-3.31158	-1.68358	-5.40648	-1.46318	-4.31986	-3.42723	-3.86149	-2.97427	-2.50411	-1.55651	-2.87014	-1.01688	-1.46927	-0.670044	-3.3374	-3.81985	-3.07904	-4.03716	-2.95878	-3.27633	-2.58305	-2.89035	-3.5881	-2.39547	-3.27761	-3.14331	-1.67997	-3.70769	-4.35755	-2.01288	-3.24954	-0.346885	-2.09189	-2.98564	-2.6065	-3.8148	-2.61594	-4.19237	-3.34958	-3.57969	-2.444	-5.17122	-2.73262	-1.59622	-1.55906	-1.24696	-0.649433	-0.243288	-0.937148	0.00419318	-2.51988	-1.70957	-1.26443	-2.09407	-1.51365	-1.01509	-3.24327	-2.02359	-0.07409	-1.51868	-2.63787	-1.07993	-0.345362	-1.98954	-1.72741	-0.232594	-1.65093	-1.3291	-1.61291	-2.02452	-2.9153	-2.30426	1.20641	-2.57243	-2.43418	-1.94536	-2.36435	-2.28851	-2.04053	-2.40501	-2.99511	-2.8518	-1.88781	-1.83139	-2.63814	-2.29406	-1.75513	-2.36035	-3.06196	-1.36099	-0.156841	-1.74578	-1.61894	-1.14879	-0.637694	-1.4901	-0.892458	-0.976533	-1.37795	-2.30173	-2.719	-1.88987	-2.65602	-2.23167	-2.74027	-2.72425	-2.66848	-2.4185	-2.56078	-2.37426	-1.42155	-2.65076	-1.6135	-1.22837	-0.467103	-1.66147	-2.08612	-1.76809	-1.53132	-1.17478	0.315928	-1.62668	-0.924571	-1.87613	-0.306519	-1.74642	0.810099	-1.86022	-1.47512	-1.98173	-0.353978	-1.6839	-1.47139	-0.861278	0.391083	-0.595377	-2.29498	-0.689267	-1.95354	0.00844318	-0.590637	-0.0633724	3.03745	0.0646846	0.172818	0.41513	-0.110672	0.325875	0.0791823	0.0672335	0.181818	0.110208	0.105463	0.0776931	0.119159	-0.204165	0.142857	0.206768	0.169725	0.238919	2.49138	0.0833333	-0.234206	-0.449359	-0.740617	-2.5205	-0.384024	-0.184662	0.0134852	3.45013	0.572731	0.372763	-0.712949	0.178862	-5.03148	0.190445	0.175863	0	0.149983	-0.00725495	0	-0.281627	0.175863	-0.153432	-0.463753	-0.217072	-0.775567	0.114766	-0.171111	-0.606621	0.0507746	0.178862	-0.0316386	-0.408486	-0.581416	-0.945484	-0.160128	-0.245856	-0.572731	-0.717741	-0.0633724	1.05343	0.88529	-0.4359	-0.729026	-0.889647	-0.160128	0.116091	-0.374238	-0.544993	0.171106	0.557329	0.300853	0.209383	1.37484	-0.66158	-0.191924	0.469392	0.196014	-0.236572	0.849218	-0.531085	-0.0985474	1.18428	-0.77981	-0.0833333	-0.372213	0.682844	-0.571192	1.53483	-0.601995	-1.23501	0.326501	-0.272239	-0.512471	0.204235	-2.17879	0.518686	0.355142	0.0861293	0.196014	-0.0058723	0.142857	-0.449359	-0.100504	0.104017	0.12226	1.05766	-1.01005	1.31615	-0.838795	-1.08129	0.899065	3.79271	0.406996	-0.358703	-0.257095	2.63373	-0.0316386	-0.0701721	0.555389	0.895434	-0.928546	0.913708	0.468521	0.25943	-0.189068	-1.33914	0.597371	-0.743502	0.766356	0.0966586	-1.20457	0.360333	-0.59583	-1.07048	-0.67028	0.496873	0.496873	-0.60329	-0.280622	3	0.0358799	2.73397	-0.831894	0.571192	0.549621	0.72736	-0.4791	0.575811	0.348209	0.395056	-0.55609	-0.116807	-0.395056	0.756523	0.733799	0.126277	0.163383	-0.222702	-0.116091	-0.110208	0.481173	0.181818	0.300853	0.153432	0.265827	0.103335	-0.23192	0.272239	0.214535	0.597371	-0.231821	-0.44614	-1.41527	-0.0563834	-0.945484	-1.64013	-0.917399	0.160581	-1.79925	-0.358703	-1.19712	0.224733	-2.16375	-2.46824	-0.592749	0.0443153	0.451002	0.527989	-1.70031	0.0839604	-0.51558	0.162088	-1.22554	-0.162691	-1.18951	-0.777905	-1.02346	-2.7888	-0.463753	-0.211972	-0.154125	-1.31615	-0.112806	0.0739882	-0.697054	0.0447661	0.431555	-3.37444	-0.67028	-1.49191	-0.7241	-0.534179	0.306744	-0.37969	0.128054	-0.557424	-0.0708881	-0.894845	-0.789542	-0.234206	0.213652	0.328367	0.700224	0.238375	0.450965	-0.382012	-0.68127	0.580429	0.105463	-0.930415	-0.431555	-0.456949	-3.23984	0.400116	-0.275987	-0.678125	0.840526	0.26682	-0.680593	-0.22339	-0.193247	-0.628252	0.2576	-0.645635	-1.34499	-0.237735	-0.433281	-0.362245	-0.494767	0.0438951	-0.265827	-0.300853	-0.0438672	-0.548079	-0.426653	-0.498437	-0.110208	-0.837066	-0.166581	-0.0739882	-0.0633724	-0.495929	-0.166581	-0.331478	0.196458	-0.595334	-0.774597	-1.3247	-1.61963	0.546169	-1.54963	0.0298275	-0.181818	-0.958846	-0.340693	-1.23501	0.0496043	0.0058723	0.103835	-0.0855051	-0.00766988	-0.114766	0.149207	0.0839604	0.105463	0.217072	0.135388	0.127515	-0.279212	1.86663	-0.425015	-1.60357	1.00045	-0.538816	0.449359	0.356925	0.0263209	-0.887905	-2.77414	-0.791212	-0.608164	0.988071	0.498437	-0.0189771	0.100504	-3.22972	0.198749	-0.555788	-0.31805	-0.496873	0.280056	-0.518686	-0.708639	-0.70563	-0.317675	2.87389	3.41769	-1.55432	-0.045626	-3.15814	-1.91209	0.482937	-0.327741	3.70289	3.73756	1.43913	-0.56862	0.322907	1.28766	4.46599	-0.402361	-2.37098	2.084	-2.32788	1.0315	-1.48436	-1.55961	2.42427	-0.590972	0.097242	2.32832	1.30485	5.21775	1.64337	-1.69495	-0.528795	-0.359289	-0.0529794	6.95491	10.7453	2.0092	-0.663885	1.73102	0.760337	2.68487	1.09377	-0.102629	5.75873	-0.227038	0.271657	5.13863	0.113687	1.43079	0.166242	1.68813	5.14114	2.10905	-0.304341	0.67782	1.95922	0.432463	1.3866	-0.40644	0.578748	1.03564	-0.674513	-0.852063	-0.789627	5.36664	0.135587	0.511592	1.65476	-0.485081	0.441303	0.625892	-0.674649	-0.531123	-2.85145	-1.1701	-1.04967	3.64266	0.155894	-0.445465	-0.382443	0.00163415	-0.745256	0.428515	1.94878	-0.953584	0.198368	-1.28987	0.0167343	-0.643953	-0.28795	-1.14701	0.793895	0.785014	-0.340864	1.71499	3.08792	-0.292848	1.88222	-0.498578	-0.353496	-1.82411	-0.313887	-1.10431	-0.714578	-0.628634	1.3034	-0.173231	4.8104	-0.893527	2.01766	-1.03375	1.33721	0.544654	-0.767702	-1.68096	-0.416739	1.41264	0.164076	-1.51008	2.36174	0.872121	-0.532572	-0.789653	1.47585	-0.818022	-0.456603	-0.260463	-0.16336	0.849469	-0.560378	0.0352758	-0.709337	4.80741	0.779056	-0.376193	1.671	0.515192	1.79283	-0.475263	-0.474919	-0.1434	-0.408112	-1.54126	-1.88615	-1.52846	1.42983	-0.553247	-0.522794	-0.666597	3.77834	-0.552784	-0.357088	-0.387739	2.41231	5.65272	-0.694013	-0.678976	-0.677679	-1.16613	-1.25429	-0.270049	-0.669963	0.874952	-5.32977	-2.67164	-2.45856	-1.97797	-0.0929622	-1.43519	-0.87476	-2.47449	-2.54801	-0.56079	-1.15433	-0.516508	2.63677	3.95827	1.75883	5.02107	1.68907	7.28398	1.59035	4.87634	3.90062	3.82043	4.22463	2.21761	0.723736	2.99907	-0.452591	-0.499139	1.36969	5.2857	4.19268	3.12122	5.44024	1.96738	4.64225	1.09262	3.48995	2.82525	1.71855	3.49229	2.617	2.59133	5.01293	6.07307	2.02783	4.27211	-0.415185	3.32812	6.06306	3.23031	7.05151	3.07631	7.09631	3.71347	3.80136	0.917331	8.68736	2.93598	1.23937	0.049553	-0.231918	-0.339398	-0.649825	-0.287035	-0.424979	2.58963	1.87014	-0.537082	3.43452	4.12102	2.55758	5.10601	3.08518	-0.384652	-0.919877	1.62888	-0.777253	-0.279373	-0.0839542	-0.160115	-0.611398	0.753162	-0.266547	-0.0633698	2.24428	3.74523	3.59246	-0.0666124	1.34617	0.837186	-0.478607	-0.326126	-0.168647	2.18834	0.826236	2.0069	0.52416	1.23933	1.31433	1.03352	1.94509	1.21678	2.18781	2.18105	-0.241219	-0.0839445	1.16662	0.813424	1.20659	-0.519026	1.18607	-0.201617	-0.730329	0.277961	2.89156	2.0481	1.89225	1.97006	1.38086	1.17133	3.55841	2.20508	-0.611958	4.34327	0.876774	-1.66529	2.47703	0.576267	0.720409	-1.26431	0.963234	1.41005	-0.857333	1.31393	-0.433111	-0.349527	-0.979382	2.87861	3.73871	1.1532	-0.200399	-0.829706	-0.483241	2.0052	2.62245	0.570227	2.2651	3.37257	3.22382	-0.443981	-0.299229	1.32095	0.0915307	0.0782115	-0.729227	-1.46587
ENSP00000231004	-2.40655	-1.77377	-0.643085	-0.207094	-1.17464	-1.28975	-1.06849	-3.24877	-3.51138	-1.71531	-1.84847	-2.06389	-1.99609	-2.76864	-2.28641	-0.423809	-2.3781	0.259051	-2.47173	-0.778744	-0.138508	-2.0474	-1.0022	-0.530276	-0.859047	-2.46601	-2.69088	-3.36912	-0.471429	-1.66434	-0.964224	-1.88814	-3.47192	-3.72611	-2.02367	-1.8521	-1.56804	-1.73555	-2.54795	-2.92288	-0.903265	-4.07169	0.424174	-1.84338	-4.01951	-1.22631	-2.6592	-2.01237	-2.22535	-4.01619	-3.93436	-2.53112	-1.54989	-2.27722	-2.15927	-2.31769	-0.527375	0.243471	-1.37389	-2.12744	-1.06397	-2.04705	-2.87226	-0.154635	-0.911074	-3.05334	-1.2132	-1.78706	-1.79809	-2.17588	-1.49946	0.780677	0.022212	-1.2869	-3.11028	-2.22109	-1.38662	0.484414	-1.33082	-0.749211	-0.729713	-2.36531	-1.19164	0.828418	-0.0173625	-0.999177	-1.41917	-0.147329	0.64446	-1.41864	-1.0071	-0.101745	-0.747014	-1.23466	-1.82207	-0.156654	-0.919173	-0.671009	-1.26137	-1.65527	-1.66119	-1.40779	0.512153	-2.90512	-1.79355	-3.75368	-0.718823	-1.57008	-1.43345	-0.874623	-1.06254	-1.98896	0.47942	-1.65989	-2.22807	-1.9131	-1.93718	-2.5544	-1.96639	-0.990575	0.185769	-0.874131	0.367674	0.220404	-2.08797	-1.01944	-1.52875	-0.439893	-1.12052	-0.390401	-3.87518	-0.222468	1.95354	-1.76893	-0.747681	-1.49046	-1.04255	0.109283	-0.690651	-1.46294	1.38662	0.81155	-2.03923	-1.67696	0.154629	-0.513837	-0.660963	-2.13937	-2.0638	0.967644	-0.933715	-2.87332	-2.61919	-1.21893	-1.27741	-1.32022	-0.2539	-0.358255	-0.074223	-0.410897	-0.964772	-0.122949	-0.133127	-0.944786	-0.617427	-0.672328	-1.25127	-0.794159	-0.917795	-0.944187	0.314232	-1.1503	-1.90276	-2.31604	-3.07247	-1.81513	-2.63543	-1.63506	-3.99392	-1.48571	-3.98042	-3.2477	-3.93715	-2.0008	-1.44883	-1.59499	-2.16624	0.397266	-1.54497	-2.26695	-2.34477	-2.65027	-2.75412	-3.55076	-2.48111	-1.96666	-2.49394	-2.97178	-3.4856	-2.15151	-2.84362	-1.67638	-1.73208	-2.90573	-3.37889	-2.13912	-3.21413	-1.14086	-1.24348	-2.46321	-2.61757	-2.74952	-2.22271	-3.46684	-2.19553	-3.52462	-1.60071	-4.59513	-3.72176	-1.78099	-2.79667	-2.05024	-0.688255	-0.299119	-1.0153	-1.18308	-2.53342	-1.18211	-0.857199	-2.16526	-0.640813	-0.839136	-4.01011	-0.732317	-0.119455	-1.29249	-2.27435	-1.66418	-1.8901	-0.495972	-1.73571	-0.603323	-1.91216	-0.810127	-1.55236	-3.23793	-2.09862	-2.87249	1.27044	-2.3949	-2.39844	-1.28458	-1.93336	-1.62177	-2.90714	-2.26878	-3.61725	-2.78198	-3.18993	-3.07477	-3.18102	-3.31829	-1.72649	-3.12534	-2.44406	-1.42893	1.29471	-2.23931	-2.52402	-1.28285	-0.775946	-2.60061	-1.07698	-1.60564	-1.21596	-3.50345	-2.49854	-2.08536	-2.65424	-2.85548	-2.64407	-3.39866	-2.6292	-1.76835	-2.76884	-2.91518	-2.30795	-2.70226	-2.20904	-1.6125	-0.592094	-2.00598	-1.58614	-1.55959	-0.447225	-1.76007	-1.57799	-1.83602	-1.01513	-1.24441	-0.0899909	-1.29192	-0.118914	-1.06868	-1.51125	-2.45968	-0.939879	-2.34679	-0.851257	-0.742996	-0.0149837	-1.4827	-1.91791	-1.99152	-1.84558	-0.871212	-1.48087	0.0793643	-0.349295	0.116738	0.135388	0.300853	-0.053597	0.14646	0.126277	0.123404	0.274352	0.175863	0.227174	0.139817	0.201949	-0.215205	0.172818	0.211972	0.142857	0.226991	2.29129	-0.156813	-0.141955	-0.426653	1.17755	0.416784	-0.557329	-0.27553	-0.131507	-0.320212	0.544993	0.372763	-0.715928	0.166581	0.204124	0.217072	0.209383	0.184733	0.156813	-0.0170413	0.170114	-0.333045	0.178862	-0.211972	-0.419316	-0.205964	1.31331	0.139169	3.21128	-0.665584	-0.114766	0.149983	0.193247	-0.33548	-0.690728	-0.92668	-0.142428	-0.21899	-0.61125	-0.745124	-0.140819	1.00602	-1.12587	-0.447125	-0.759794	-1.0141	-0.316402	-0.00894463	-0.600453	-0.64376	0.0316386	0.544993	4.9932	0.252646	1.27463	-0.708168	-0.22093	0.463753	0.243561	-0.163589	0.777905	-0.512192	-0.224544	-0.870327	1.19219	-0.0488463	-0.416784	0.700224	-0.580429	1.40263	-0.627085	0.774597	0.293704	-0.294884	-0.455355	0.139347	0.421773	0.535391	0.331551	0.105463	0.206768	-0.0694489	-0.0447661	2.06474	0.0447661	-0.0708881	0.0848189	1.05131	-1.0243	1.22823	1.06435	0.913708	-1.20457	2.95927	0.334339	-0.388263	-0.190189	-0.276993	0.118127	-0.0823561	0.540355	0.873881	-0.78977	0.922958	0.426695	-3.67325	-0.219288	0.849218	0.552705	-0.763072	0.703398	0.0507746	-1.25064	0.343078	-0.574144	-1.09004	-0.634448	0.476263	0.493365	1.41323	-0.0454807	2.68267	0.14646	-0.237641	-0.837066	0.487467	0.531085	-1.33249	-0.452446	-1.78443	0.367745	0.374555	-0.499904	-0.269344	-0.316208	-1.42489	-1.39016	0.0969285	0.181818	-0.221317	-0.130189	0.043427	0.482748	0.28269	0.243561	0.0952981	0.248135	-0.190445	-0.327749	0.214535	0.231821	0.561951	3.92345	-0.448722	-1.29991	-0.118096	-1	-1.79925	-0.95119	0.105463	-1.91648	-0.386556	-1.14432	-4.10721	-2.13437	0.410395	-0.668714	-0.0298275	0.402196	0.504683	-1.7183	-0.119159	-0.543449	0.180024	-1.3718	-0.254878	-1.31615	-0.738644	-1.10109	-2.63186	-0.482748	-0.158021	-0.113821	-1.42489	-0.296883	0.0739882	-0.671748	0.124613	0.441336	0.180346	-0.676554	-1.54591	-0.808018	-0.539713	0.316402	-0.386556	0.19699	-0.662457	0.0677674	-0.994018	-0.804641	-0.179534	-3.56893	0.267506	0.654654	0.274784	0.426653	-0.484322	-0.720942	0.554247	0.198749	-0.930415	-0.400116	-0.414354	0.263064	0.421773	-0.358703	-0.602113	0.784544	0.268433	-0.690033	-0.249663	-0.245856	-0.679697	0.274466	-0.584478	-1.47124	-0.229416	-0.428415	2.3846	-0.57889	0.0566593	-0.176648	-0.218635	-0.171252	-0.554247	-0.5	-0.512471	0	-0.857969	-0.0496043	-0.222076	0	1.76177	-0.187608	-0.31063	-3.48777	1.51111	-0.796233	0.684419	-1.58391	0.510915	-1.765	0.0537651	-0.0988667	0.992032	-0.272012	-1.26924	0.0519244	-0.0248146	0.0601083	0	0.127515	-0.0559893	0.112964	0.222076	0.276453	0.201452	0.331478	0.142857	-0.360477	-0.547153	-0.410921	-1.72286	0.955011	-0.477892	0.450965	0.30746	0.135388	-1.05554	-0.620517	-0.886405	-0.548821	-1.0284	0.467732	-5.04404	0.147029	-0.34796	-6.37704	-0.583509	-0.282054	1.87203	0.293246	-0.414945	-0.811403	-0.792884	-0.382478	-0.391666	1.61535	-0.703948	-0.777459	-2.3871	-1.96753	-0.631515	1.06483	3.86032	4.02972	0.933422	1.06839	0.114943	1.94483	1.63007	1.02989	-2.80326	2.34064	-2.33087	2.06605	-1.37641	-1.42409	0.127615	0.264632	-0.934653	-0.407966	1.44153	2.58704	1.93421	-0.861188	-0.508703	-0.36538	1.11788	3.96628	6.41905	0.999607	1.58098	-0.0297753	0.644842	3.59598	2.36301	5.11042	7.45968	2.10772	-0.495634	11.9578	-0.997106	1.68018	-1.60303	3.45951	9.30018	5.07866	-0.078201	-0.699143	1.98264	1.82771	2.06696	-0.288257	-0.277159	1.20452	1.37997	-0.85093	2.30015	7.53327	0.136477	0.54438	3.37413	1.33555	1.5611	1.84195	3.34427	-0.512294	-2.98476	-1.95999	-0.988875	2.76477	1.68747	-0.447397	-0.854709	-0.471647	-0.692226	0.607362	2.68672	0.239025	-0.983457	-0.61947	0.14462	-0.664612	-0.239025	-1.08021	-0.0768309	-0.696485	-0.320838	0.705672	-0.419053	-0.254889	-0.41572	-0.512519	-0.330841	-2.2859	0.835808	-1.48116	-0.53628	-1.30491	1.61848	0.492992	2.88725	-0.907064	0.651805	-0.999028	-0.891883	-0.812442	0.759117	-1.65589	-0.369236	0.0526561	-1.07314	0.116667	2.15201	-0.0423186	-0.512405	-0.782898	0.353989	-0.835147	-0.422002	3.44498	-0.178843	-0.769913	-0.527756	0.127719	-0.645749	4.84685	0.87433	-0.355488	0.818201	0.601103	0.996062	-0.45822	-0.466946	-1.09189	1.05195	-1.477	-2.0532	0.672714	0.27524	-0.475819	-0.502767	1.07265	1.35193	1.60239	-0.377923	-0.371077	1.54359	3.76743	0.128585	1.0537	1.04522	-1.87283	-1.43238	-0.928088	-1.12279	0.507845	-5.14886	-1.89265	-1.784	-2.21122	-2.36294	-1.40838	-0.818769	-1.37657	-1.57598	-0.525873	-1.73719	-0.446855	2.49517	2.71444	1.89536	3.75316	1.72797	5.36146	1.64212	4.75177	5.31747	3.43977	1.93725	-0.397905	0.844974	1.70258	-0.408412	-0.477263	1.49869	1.09319	2.40956	3.9784	4.24433	2.14988	1.07732	2.37061	3.65675	2.85988	1.21978	3.0098	-0.0435137	1.09942	4.47794	4.05917	2.22865	3.22586	-0.431348	-0.226969	3.06867	3.35031	3.61052	2.71936	5.03187	2.3016	4.30305	-0.0466993	7.17962	4.67528	1.39268	2.79822	3.57983	-0.2869	-0.607583	-0.283094	-0.414102	3.4898	1.97406	-0.511759	3.30855	0.402246	0.221519	5.32054	-0.303304	-0.411823	-0.0932228	0.783894	-0.729818	-0.280592	-0.083953	-0.146447	-0.472001	-0.0960853	-0.278633	-0.105453	4.0161	1.14717	3.08519	-1.43454	1.47669	0.0947566	-1.11801	-0.265608	-1.1759	7.28492	2.701	5.76357	0.129956	3.50949	4.86876	3.55505	5.12704	-1.20895	4.86372	2.43993	3.48791	-0.0952905	1.4451	-0.616599	5.12593	-0.484985	1.35759	-0.206747	1.13551	-0.829879	5.95561	2.30248	4.17795	0.578426	6.26225	-0.296919	6.90884	2.92737	-0.910236	3.56694	6.18591	0.42098	3.61555	1.60019	0.0289353	-0.310297	2.66851	1.48539	-0.833203	0.460208	-0.441196	-0.320618	1.07689	1.92373	1.85703	0.214058	0.819069	0.438364	-0.450618	0.393674	7.79034	2.86699	8.80135	0.638303	0.664634	-1.25895	-0.299601	0.512719	0.135934	2.35843	0.996727	-0.673111
ENSP00000364183	-3.63784	-0.116954	3.29214	4.71877	2.58621	1.08587	2.34065	-1.07586	-0.960279	1.45318	1.3869	1.592	0.883144	-3.71614	-0.970511	1.91531	0.934242	4.47644	1.20543	2.99537	3.71605	-1.26044	0.0991827	0.202773	-2.04208	-0.389681	-2.57101	-0.213776	1.53777	1.35791	1.66929	-0.998019	-0.378376	-1.68909	0.74171	1.64247	1.3849	1.78053	1.24608	-0.561463	2.01028	0.0981485	3.02208	-0.692703	1.04831	-1.01329	-0.259894	0.44321	0.53913	0.436659	2.78728	-0.736831	1.09884	-0.127721	2.06713	1.14711	1.03782	1.45319	0.944932	1.01016	2.20816	0.378662	1.19866	1.75694	3.60905	1.76985	1.14693	4.44501	1.7494	2.96507	0.665719	5.21547	5.64785	0.709243	1.33951	1.26729	0.20794	5.7891	1.24843	0.827324	-1.7899	1.43658	1.07633	0.328124	4.61851	2.04149	1.03248	1.59131	2.4746	-0.303392	1.43091	3.01367	3.63242	0.0344751	0.643125	0.218563	0.650967	1.79779	0.974209	1.36529	0.685324	0.872687	1.94316	-0.0674583	1.8345	-0.459421	-1.31176	-2.13499	-1.07018	-1.59765	-0.66084	0.0446516	4.00713	-0.184476	-1.35878	-2.10921	-2.22952	-2.75158	-0.845848	0.144692	1.09148	-0.932829	0.535077	3.64476	0.661216	0.136149	-1.56027	0.159845	-0.317063	0.664094	-1.35195	1.1949	1.30366	1.27064	-2.00609	0.607599	-1.66357	-0.341956	1.7377	-0.745327	9.41262	8.82597	-0.866809	-0.112015	0.777244	0.749758	-1.18527	-1.58858	2.36949	0.556474	-0.434774	-1.07659	0.333813	2.04858	1.4857	-1.55249	4.9989	4.37591	3.89134	4.46989	3.80388	4.48562	4.57609	4.17432	3.55079	3.28048	3.22288	2.51442	2.89835	3.12176	1.91244	2.82034	-1.6447	-0.94479	0.581983	0.469142	-0.543593	0.36362	0.0355512	-0.297071	-0.927723	-0.349786	0.0610196	-1.30315	-1.04119	-0.222212	-1.14766	1.68959	-0.514814	-1.19767	1.33979	0.688904	1.43266	-1.25457	0.182753	-0.465685	-0.08565	-0.606266	0.160897	0.176722	0.149198	0.490329	0.67401	0.829251	1.33341	1.32896	-0.0197036	-0.882414	-0.514017	0.515256	0.902194	-0.0625274	-0.809259	-0.770842	-0.153048	-2.09997	0.561767	2.1039	0.64545	-0.0302641	0.198048	-0.0171318	-0.948357	-1.82991	-0.332668	-0.486555	0.312878	-0.176241	1.01368	-2.05918	0.526055	-0.48634	0.389778	0.141945	-0.515527	1.14317	1.18216	1.06151	-0.170564	-0.769975	-0.963175	2.1346	1.16113	0.375713	1.03011	0.382336	0.64337	0.806171	3.00866	0.871379	-0.376936	-0.463256	0.0213234	0.460075	0.594091	0.544232	0.588419	-0.731976	-0.713032	1.30639	0.771458	2.01727	1.2435	1.11182	0.991111	0.803146	-0.392092	-0.0009022	0.0175454	-0.31098	0.677171	0.352613	-0.361005	1.42178	1.6534	0.595117	0.470116	1.14755	0.692703	1.76838	1.63523	1.32478	1.47508	1.08581	-0.540061	0.572156	1.05476	0.509824	0.99028	2.67058	2.83933	2.2799	1.32504	0.77323	2.44109	2.49003	-0.141943	2.27005	0.651055	1.36308	3.44789	1.61196	1.51206	1.88107	2.20693	2.25769	2.06692	2.49432	1.48136	1.3537	1.16144	0.458174	2.11139	1.6012	2.14225	1.82581	1.53803	-0.17245	-0.586588	-0.0917336	4.49444	0.369274	-0.33145	0.0345238	-0.0543125	-0.0358799	0.0952981	0.194257	-0.131507	0.0994836	-0.0916698	-0.485895	0.160128	0.169725	0.160128	0.123404	-0.599041	3	-0.385872	1.42489	-1.11904	-3.28105	1.10554	-0.427594	2.89419	1.84816	0.471693	0.320513	-0.992032	0.0338255	0.204124	0.156813	0.0572483	0.153633	0.040032	-0.217072	0.0871007	-0.514026	0.0708881	-0.262912	-0.690728	3.06866	-1.06619	0.142428	-0.300781	1.2273	-0.206768	6.33625	0.0286156	-0.52162	1.00426	0.708168	2.97161	-0.454172	1.05766	-1.05766	2.38048	0.821609	0.64376	-0.708168	0.809709	0.674985	1.85592	-0.115304	1.07386	1.03253	-0.0456912	0.463753	4.52262	5.63174	0.971315	1.09004	-0.434811	0.381412	5.1947	-0.362209	0.600453	-0.781221	-0.420084	-1.16554	0.772945	2.1864	1.56974	0.538816	1.06405	0.830174	1.09665	0.634458	2.98148	1.76022	-0.764713	-0.00652342	0.326164	0.372818	0.276496	-0.135388	0.196282	-0.306744	-0.0727234	1.39637	-0.214696	-0.0920132	-0.109109	0.737028	-1.53483	0.949284	-1.15841	0.703398	0.70181	1.81571	0.146615	-0.603537	-0.414247	-0.532876	-0.147904	-0.365769	0.408486	0.662457	-1.33623	0.634448	3.26477	0.156221	-0.404292	-1.58391	-2.17128	0.833616	-1.81434	-0.161025	-1.79925	0.149194	-0.953099	-1.44115	-1.05131	0.376235	0.322749	-1.04292	-0.489037	3.63271	5.03148	-0.557329	-1.27463	-2.59892	0.406818	-1.90516	-0.787874	0.442913	0.141962	-3.16454	-0.809709	-0.408521	-0.546223	0.581969	0.538816	7.43948	4.39346	-0.455749	2.21196	-0.243561	0.450965	0.163383	0.322107	0.206768	0.360477	-0.306203	-0.537271	0.212779	0.241249	0.454601	2.07826	-0.763072	-1.67113	2.20181	0.651538	0.481173	0.71934	-0.0474876	0.418603	-0.706577	0.614337	-0.0124044	0.349763	0.349827	0.996008	-0.220656	0.312419	0.410395	0.44614	-0.191677	1.17701	-0.0517088	0.540361	2.01669	0.55887	0.859727	0.634448	0.124004	1.18728	2.10589	-0.408204	0.560411	1.86663	0	0.882813	-0.132712	0.359808	0.0180217	1.05131	0.490731	0.875662	-0.875662	0.206768	1.50953	-0.100504	0.934162	-0.108547	0.722544	0.882813	2.16046	0.0901791	0.178469	-2.02535	0.192072	0.343092	-0.632898	-0.912255	0.531085	0.209383	0.84226	-0.589368	-0.685994	0.0730865	0.315163	-2.78708	1.21036	0.567158	0.23997	-0.910418	-2.83725	-3.02099	-0.92668	0.133355	1.18185	0.645314	-0.452055	1.35383	-0.494842	1.32184	-0.0370779	-0.355534	-0.45257	-0.257913	-0.797911	-0.632898	1.37267	-0.316402	0.941019	-0.219432	-0.391666	4.55936	-0.764713	2.7741	2.07147	0.088701	-0.777053	0.906027	-1.57233	0.493552	0.381412	0.490607	-0.194832	-0.342518	-1.13274	1.81794	0.761432	-0.123918	-0.192789	5.04404	-0.312562	4.22705	-0.314485	-0.0374428	0.249301	0.193247	0.0372362	0.252786	0.141365	-0.554247	1.32757	1.59565	0.485895	0.766356	1.32184	0.384845	0.213552	-0.0615101	0.728967	1.04996	-1.04501	-0.729454	0.724148	0.367524	-0.300853	0.0740371	-0.560411	0.190445	1.26737	-0.540013	-0.828457	0.257597	-0.655682	0.956927	0.966559	1.59912	-0.552705	5.17962	0.596834	-0.676268	-2.70395	-2.4832	-0.770563	-0.870068	-0.480045	-0.486722	0.273804	-1.00298	0.523593	1.4057	4.94812	0.276995	-0.57087	-0.108848	-2.08654	1.17116	-0.15318	-1.51001	0.106343	-1.0819	0.632333	3.05745	-0.905094	0.286164	-1.49573	-1.2583	-0.451689	-0.325093	0.421592	-0.64038	2.53408	-0.671637	-0.926039	-1.44537	0.868027	-1.04532	-0.467208	0.32452	-1.71397	-0.924605	-0.145817	-1.51135	0.51146	0.143342	1.50163	-0.962989	0.587688	-2.38898	-0.00555651	0.531642	-0.867299	-0.649362	-1.54441	-0.51201	-0.856959	0.504718	-1.36477	-0.705142	-0.592571	-0.0541682	-0.70912	-0.625564	-1.26127	-1.06894	-0.888241	-0.84604	-1.29937	-0.451369	-2.43448	-2.67592	-0.842452	-0.877937	-0.595995	-0.374087	-2.39316	0.234597	-0.565956	3.40349	-0.621536	0.593553	-0.696937	-1.27687	-1.13758	-0.527988	-0.871623	-0.717779	-0.911051	-0.585438	-0.248258	-1.1497	0.0528669	-0.219578	-0.331893	-0.366014	-0.309362	-1.07187	0.123352	-0.955035	0.377208	-1.05498	0.905226	-1.27537	1.51389	-0.664065	1.19588	-0.81191	2.13229	-0.635746	-0.626806	-1.24381	-0.270103	1.56843	1.02981	2.47194	4.33763	0.0219235	-0.392826	-0.615995	0.926488	-0.600481	-0.355906	-0.261535	-0.153425	1.26351	2.01915	-0.73898	1.53368	1.71535	1.5237	-0.270283	0.298395	1.0544	0.471212	-0.368764	-0.331103	0.440529	-0.464864	-1.05107	-1.60645	0.592667	0.798639	2.43658	-0.395012	3.68315	2.0693	-0.430151	-0.274364	3.15393	3.45815	3.45502	-0.173535	-0.547367	-0.504647	-2.16935	-2.49611	-0.454328	-1.4007	-1.08742	-3.71266	-2.65335	-3.78728	-1.61153	-2.17189	-0.144926	-0.375751	-2.11686	-1.98609	-0.430834	-1.28944	1.12008	1.60642	-1.37742	-0.610666	-0.457559	-0.664247	-0.903833	-0.418811	2.65834	-0.582168	-0.274263	-0.342163	-0.350133	-0.845158	0.111743	-0.332514	-0.396447	-0.432338	-0.928079	-0.917484	-0.99509	-0.509718	-1.36272	-0.534227	-0.750451	-0.585899	-0.286781	-0.922002	-1.2799	-0.583655	-0.531063	-1.19905	-1.12621	-0.758459	0.224117	-0.353123	-0.206756	-0.86915	-0.493102	-0.777426	1.28254	-0.106562	-1.0682	1.904	-0.805541	-0.989688	-0.664704	-0.78532	-1.35082	-0.204235	-0.276503	1.89313	-0.255973	-0.329117	1.70011	4.96387	-0.509816	6.50576	-0.747033	2.69202	0.858671	-0.234194	-0.329697	-0.426889	-0.951389	-0.542692	-0.276836	-0.0708835	9.14696	-1.42719	0.306614	-0.209543	-0.105457	-0.591532	-0.483023	-1.03991	-0.396059	-0.989114	-0.100147	0.0104082	-0.573058	0.674815	0.0785167	1.57668	-1.04439	0.376386	-0.812415	-0.994217	-0.729139	-1.83916	-0.00340441	-1.47589	-1.32017	-0.205168	-0.0839568	-0.807073	2.83537	-0.472665	-0.370445	-0.461483	-0.156805	-0.801958	1.91336	-1.25639	-0.680716	-1.0717	0.129462	-1.87199	-0.970475	-1.76875	-0.920804	0.851061	-0.457153	-1.30325	-0.752819	-0.672254	-0.445668	-0.36218	-1.00461	-1.12845	-0.477415	-0.671631	-1.03703	-0.376068	-0.285182	-0.690925	-0.666595	-0.877234	0.512815	1.38455	-0.650665	-0.354735	-0.254536	-1.11592	0.483173	-1.48484	-0.982634	2.27186	0.184517	-0.29333	-0.0108681	-0.817918	-0.839202	-1.16726	-0.339517
ENSP00000296870	-4.05729	-2.82249	0.465777	0.852498	-0.272135	-1.34219	-0.802684	-1.64895	-1.43097	-1.02042	-1.31093	-1.9054	-1.58529	-4.52461	-2.5427	0.0630772	-1.35108	0.737052	-1.41251	0.155174	1.22905	-3.32866	-0.424799	-0.689394	-0.937464	-1.22812	-2.11261	-2.12241	1.33044	-1.7449	-0.190694	-2.06058	-3.99709	-4.01186	-1.7713	-1.50323	-1.65558	-1.37457	-1.81968	-3.34375	-0.234631	-2.36262	2.05998	-0.828267	-2.84028	-0.151721	-3.64295	-2.02367	-1.2978	-2.11029	-1.82836	-3.35909	-1.42547	-0.964296	-0.729351	-1.41409	-0.624364	-0.8363	-1.56478	-1.61728	-0.271664	-1.41584	-0.618893	-0.332256	-2.04301	-1.55674	0.106137	0.461475	-0.154086	-0.492662	0.154746	1.44309	0.932132	-0.304249	-2.15027	-1.45424	-1.50471	0.550087	0.368424	-0.265839	-1.7663	-1.6274	-1.10267	0.709517	-0.123539	-0.731319	-0.638302	-0.239779	0.451345	-1.65679	-0.770407	-0.135635	-0.947928	-1.43963	-0.495368	-0.165389	-2.16301	0.242233	-1.15475	-1.2236	-1.55429	-0.707107	-0.560219	-2.17546	-0.768116	-3.32594	-2.31484	-2.28609	-2.94962	-1.89479	-2.26273	-1.07481	0.605263	-1.66237	-3.09304	-3.83576	-2.49128	-3.62287	-2.84567	-1.94602	0.13461	-2.98384	-0.459373	0.147884	-0.950803	-1.08653	-1.11917	-0.448338	-1.81056	-0.449166	-3.31548	0.754403	-0.090438	-2.3613	-2.04768	-1.79953	-1.15478	0.0398094	-1.35734	-1.70106	1.28982	0.14627	-2.5807	-1.33833	0.112932	-0.593982	0.0773417	-2.99	0.391501	0.864234	0.0233613	-0.962992	-1.46626	-0.379436	-0.524318	0.741893	0.280035	1.17765	-0.199588	1.27337	-0.578976	1.04252	1.24957	0.0901244	0.0772636	0.178232	-0.273346	-0.58251	-0.754604	-0.289413	-0.340445	0.149647	-2.88922	-0.564809	-2.15177	-0.614434	-1.82653	-1.82935	-4.27032	-1.60102	-4.08576	-1.21412	-3.70613	-2.07358	-1.55984	-3.1247	-4.462	-1.22237	-1.69058	0.0179356	-1.92932	-2.24264	-2.13383	-2.1267	-2.32703	-1.46716	-2.3486	-1.18579	0.368463	-1.16091	-3.9381	-4.35402	-2.74273	-1.7884	-3.44807	-2.97475	-1.65991	0.327598	-1.19672	0.161629	-0.078318	-0.602686	-1.76135	-5.68103	-4.69351	-5.90358	-2.18007	-1.73153	0.313089	1.16106	-1.17384	-1.34129	-0.727769	-2.5156	-1.03895	-0.191677	-1.48098	-1.12885	0.39372	-4.00704	-1.25984	-1.60745	-2.35863	-0.768543	-1.2531	-1.11718	-1.23854	-1.29339	0.202526	-2.08588	-1.76863	-0.0682799	-1.04323	-0.300037	1.27809	-0.578104	-1.994	-1.86055	2.46751	-1.80391	-3.44933	-0.215449	-1.00095	-1.71344	-2.39682	-1.1528	-1.85212	-3.584	-1.65535	-1.43421	-2.19752	-2.06754	-0.185308	-2.04062	-2.40964	0.368881	-0.0988862	-1.79336	-1.08017	-0.10097	-0.367569	-1.19655	-2.08531	-0.948787	-0.0643993	-2.17973	-1.49996	-1.25689	-2.35249	-1.85195	-1.74059	-2.05872	-2.19714	-1.37797	-2.07807	-2.32292	-1.3711	-2.25684	-1.45703	-0.282598	-0.526008	-0.43996	0.0515923	-0.768051	0.0160185	-1.27048	0.234804	-0.77186	-0.133277	-0.93886	1.34405	-0.190525	0.510372	0.674191	-0.419501	-0.456601	0.663747	-0.362486	-0.403122	-0.0250834	0.283584	-0.748964	-0.500652	-0.265858	-0.9013	0.749245	-0.895601	0.0424646	-0.411814	0.0708881	0.127515	0.263664	-0.211972	0.284747	0.0141436	0.100205	0.149983	0.196014	0.136083	0.0898027	0.0601083	-0.300853	0.209383	0.234206	0.196014	0.127515	2.15912	-0.13484	-0.165714	-0.359295	1.17033	0.42829	-0.598912	-0.277572	-0.113583	2.59363	0.57735	0.346151	-0.806328	0.16699	0.153937	0.243561	0.123404	0.169725	0.156813	-0.169725	0.209609	-0.41513	0.166414	-0.201452	-0.440725	-0.0885711	-0.838795	0.217072	-0.300853	-0.654654	0.0782195	0.204124	0.139914	-0.398914	-0.738644	-1.0284	-0.141264	-0.318311	-0.673415	-0.79959	-0.238919	0.943588	0.859727	-0.456801	-0.875662	-1.12359	-0.34796	-0.111604	1.56091	-0.591736	0.0647294	0.560411	0.248135	0.245856	1.25937	-0.70976	-0.318311	0.468521	0.149983	-0.286794	0.804826	-0.600453	-0.225341	1.03046	1.13736	-0.135388	2.15664	0.606621	-0.679697	1.25856	-0.712949	0.728967	0.265433	-0.342518	-0.546536	0.127515	0.416784	-2.2096	0.369331	0.185859	0.169725	0.0488532	0.177131	2.06474	0.00426405	0.0727234	0.142428	-1.03875	-1.11904	-0.856214	-0.919249	-1.2222	0.86325	2.98899	-2.72144	-0.291823	-0.276453	-0.276692	0.149207	-0.0643906	-1.85062	0.845734	-0.966559	0.868554	0.420251	0.22848	-0.261551	0.761432	0.565032	-0.852711	-1.43788	-0.0372362	0.725753	0.333038	-0.659333	-0.979718	-0.706577	0.45897	0.478148	-0.777905	-0.216782	2.58695	0.0677674	-0.198749	-0.968496	0.517134	0.541905	0.632086	-0.551163	0.514026	0.295722	0.356986	1.66114	-0.325875	-0.423374	0.693889	0.635999	0.132254	0.110208	-0.285305	3.67325	-0.0898027	0.362245	0.187608	0.135388	0.0898027	0.323994	-0.154361	-0.30429	0.198749	0.206768	0.532632	3.59011	-0.481571	0.67028	-0.211972	-1.06833	-1.82456	-1.0202	-0.0316386	-1.90516	-0.431638	-1.11604	0.101944	-2.29129	0.426653	-0.712949	-0.0456207	-2.52128	0.473276	0.601221	-0.156813	-0.559467	0.112509	-1.51668	-0.286794	0.70976	-0.890008	-1.18728	0.273037	-0.546536	-0.288831	-0.176648	-1.47124	-0.323994	0.163813	-0.772945	-0.153432	0.423374	0.190624	1.38093	0.63755	-0.845734	-0.617426	0.329617	-0.442913	0.0633724	-0.725753	0.259793	-1.04083	1.08129	-0.296883	0.203341	0.314799	-1.55063	0.237703	0.391666	2.0297	1.31899	0.548079	-3.34591	1.02635	-0.441297	-0.514026	0.255434	0.34796	-0.355142	1.44444	0.708168	0.228134	-0.724994	-0.27427	-0.174042	1.45439	0.236737	1.56293	-1.38707	-0.323994	-0.535725	-0.405147	-0.544993	0.0861293	3.88961	-0.349763	-0.204124	-0.536992	-0.421503	-0.453295	-0.123404	-0.854461	0.0125666	-0.0929278	0.101136	1.75073	-0.0372937	-0.255153	0.248813	-0.592261	-0.868554	0.711354	0.628252	0.493742	0.574271	-0.0153411	-0.168645	1.0243	-0.386556	-1.26122	-0.0761268	-0.14646	-0.0839604	-0.14646	-0.00493871	-0.112964	0.132626	0.198749	0.184733	0.182989	0.187608	0.196014	-0.367524	1.75073	-0.489037	0.554247	0.936041	1.80928	0.42173	0.315643	0.00690082	-1.09665	-0.674985	-0.911867	1.54963	0.964625	0.46216	-0.0844328	0.160128	-0.313735	0.226991	1.5903	-0.367524	-0.59583	0.286897	1.85062	1.13044	-0.821609	-0.430851	-0.398433	4.43907	0.832178	-1.2599	-1.33338	-2.4052	-0.564044	-1.59957	1.1034	1.06306	0.59921	0.913353	1.51382	0.681519	5.51973	1.92524	-1.45945	-0.889235	-2.5805	-0.704581	-1.37726	-1.37051	3.46755	-0.532807	-0.956478	-0.414365	0.725193	-0.180746	0.621868	-1.48869	-0.536689	-0.341154	2.20476	4.39106	7.35969	2.37354	0.415872	2.16087	1.21183	0.913449	4.72705	-0.650979	1.48562	-0.0955682	-0.432757	1.86589	1.24441	4.99361	-0.3328	0.920659	-1.11374	-1.32497	3.1035	0.191509	2.16569	0.596196	-0.0673431	-0.89246	0.854257	1.37788	-0.436077	-0.813657	-0.784064	0.481241	0.296711	2.09195	-0.0955628	-0.816191	-1.14145	-0.1229	-1.31076	-0.512775	-2.00513	-1.38362	-1.00812	2.01707	1.03959	-0.447888	-0.686178	-0.341225	-0.713835	0.685345	-0.371861	-0.851139	-0.959673	-0.511751	-1.33572	-0.580048	-0.144355	-0.998304	1.03917	-0.638871	-0.329994	0.907953	0.577101	-0.274319	-0.39993	1.97348	-0.369625	-0.79434	-1.86997	0.220538	-2.05035	-1.32319	0.16473	1.63607	3.58919	0.555981	2.14084	4.62381	4.00033	3.92753	-0.767784	-1.52987	2.81242	2.48238	5.89372	1.74299	4.80495	3.74117	1.63477	-0.750042	4.05545	-0.785413	-0.421721	-0.263347	-0.149967	-0.693901	-0.539801	1.48772	1.06471	2.94634	-0.66407	-0.352647	1.883	2.15961	1.18576	-0.444023	-0.469085	1.08274	0.46019	-1.42271	-1.29083	0.0990198	0.383969	-0.500373	-0.520422	-0.595125	3.48921	-0.490787	-0.346106	-0.352328	-1.18776	1.85262	0.22676	-0.638565	-0.595477	-1.33934	-1.89126	-0.784116	-1.70677	-0.492276	-4.77039	-2.72862	-2.83205	-1.38599	-0.368132	-1.30877	-0.758057	-2.41307	-2.33562	-0.499346	-1.65532	2.30516	-0.620792	2.0956	0.63161	1.54249	1.94699	5.57849	1.73509	4.62184	0.851026	3.97967	2.23931	-0.412568	3.1033	6.46345	2.48567	-0.455681	-0.568977	1.75251	2.33399	1.78774	1.12481	2.3794	-0.668093	1.38279	0.809908	-0.346108	-0.35622	4.38203	4.8924	3.01613	1.2145	4.43272	3.37624	1.0624	-0.40496	-0.237139	-1.05075	-0.613239	1.32671	1.78997	11.3983	5.61071	9.96496	0.0521911	1.52345	0.582012	-0.915199	-1.02882	-0.222051	-0.323877	3.26742	-0.276375	-0.386978	-1.26842	-1.0078	-0.518156	10.7946	-0.874588	1.19074	0.485198	-0.282869	-0.343202	-0.737335	-1.05039	-0.657701	-0.255187	-0.0839518	-0.131494	-1.10493	-1.06956	-0.239407	-0.100493	1.0303	0.487677	3.12974	-0.661369	-0.344567	5.14045	-1.65443	-0.171631	-0.56571	1.63586	-0.525266	-0.380468	2.07312	3.78771	2.06881	2.45293	0.292455	-1.19985	2.12061	1.94045	-0.273235	-0.0839512	0.231258	-0.647507	-0.590114	-0.47026	-0.541052	-0.181799	-1.18687	-0.852952	4.01103	0.809468	0.0556523	1.20779	0.420469	-0.218001	1.94143	0.276965	0.614168	1.86384	1.11226	-0.550439	1.17833	0.0981087	1.55886	-1.18445	-0.464974	-0.534134	-0.801512	-1.23353	-0.404709	-0.335348	1.30217	1.942	3.18927	1.43636	-1.12437	-0.82114	-0.448678	1.6639	-0.0344852	-0.77833	-1.07024	-1.14188	1.48913	0.659797	-0.283596	-1.24188	-0.917907	0.173396	-0.547628	0.918082
ENSP00000296026	-3.15143	-1.72251	1.01012	2.56758	1.20661	-0.271293	1.06564	-1.24539	-1.35404	0.476721	0.544585	0.738983	-0.172507	-3.11955	-1.75891	1.81405	-0.174267	3.04786	-0.000210424	2.44923	1.93903	-2.64523	0.464721	-0.504463	-1.96065	-1.00903	-2.89612	-0.859299	3.57698	0.972272	0.91977	-1.33381	-2.47976	-4.77219	-0.385076	0.414273	-0.414551	0.415529	-0.39423	-1.62375	1.25651	-1.91735	2.415	0.651945	-2.38147	0.711078	-1.76868	-0.738504	-0.301878	-1.49395	-0.684837	-2.26165	-0.448544	-0.36827	-1.8547	0.0945419	-0.604073	-1.06724	-2.76929	-0.534475	0.238352	-1.34358	-1.22401	-1.36204	-0.162238	-0.458572	0.0575911	-0.192464	0.0546094	0.397919	0.421877	3.03564	2.08364	-0.215459	-1.61239	0.141516	-0.679511	2.77124	0.372553	0.671457	-1.59801	-0.796407	0.111289	0.820957	0.962525	0.467499	-0.79325	-0.0628377	0.575083	-0.863812	-0.409905	-0.742219	-1.96548	-0.999589	0.0984939	-0.49063	-0.937829	1.16074	0.921077	0.361132	0.0596066	0.466061	0.96498	-1.52561	0.676842	-2.81307	-2.19469	-3.45677	-2.7574	-3.80644	-2.804	-1.97577	1.48754	-0.568926	-2.45695	-2.88643	-2.63102	-3.54971	-1.77223	-2.06092	-0.389716	-1.69935	-0.859522	1.27096	-0.759037	-1.76715	-2.37354	0.470148	-2.14109	-0.96373	-5.78218	1.17796	0.779206	-2.5508	-1.72355	-2.22369	-0.737735	-0.694424	-0.660432	-1.11277	6.21853	4.41209	-1.99378	-1.38665	0.971663	-0.80072	-0.518545	-4.16481	0.718172	2.71145	0.669637	-1.58342	-1.05327	0.220902	-0.84331	0.86359	2.26472	1.85747	1.88365	2.62208	0.611232	2.62437	2.79378	2.03964	1.86453	1.35387	1.6245	1.28694	1.03602	1.06126	-0.175332	1.28754	-1.02164	-0.78934	-1.62805	0.0361915	-0.562056	-1.51583	-2.23956	-0.770412	-4.92822	-4.38	-2.30988	-2.6605	-1.67062	-1.66467	-2.58953	-0.355155	-1.95765	-1.08108	-1.40039	-2.91081	-0.507034	-2.06691	-1.73484	-1.29354	-2.0414	-0.512849	-0.148148	-1.25299	-3.29163	-3.03925	-0.906851	-0.526461	-2.50193	-2.35095	-1.89792	0.534039	-1.15055	-0.648994	0.376306	-1.37841	-2.49022	-3.28461	-4.46221	-4.11966	-1.28191	-2.36778	-0.285514	-0.124546	-1.48723	0.23287	-0.288198	-1.33303	0.0169957	-0.222219	-0.92717	0.193564	1.62198	-3.1809	-0.551417	-0.374003	-1.85166	-0.366083	-0.270221	0.164786	0.0836493	-0.291601	-0.255686	-1.10295	-0.235967	1.03531	-0.175749	0.406137	-0.848452	-0.717348	-0.147183	-0.388448	3.00572	-0.562432	-1.16103	0.673714	0.580348	-0.128606	-2.56844	-0.627734	-1.23649	-2.36399	-1.52092	-0.652252	-1.32137	-0.18641	0.304613	-0.681094	-1.55978	0.176932	0.842521	-1.0821	-0.898929	-0.581559	-1.77465	-1.12133	-0.81277	-0.020276	1.06805	-1.40216	-0.613243	-0.31838	-0.737341	-0.759943	-0.128055	-1.19946	-1.07447	-0.140976	-0.597644	-1.16078	0.609347	-0.417897	-0.431493	0.70262	1.28104	0.816939	0.450946	0.577679	1.17353	-0.348353	-0.807622	0.659883	0.504213	0.410825	3.27972	0.780893	0.968393	1.49428	0.383003	0.356338	1.07621	0.457889	0.516642	0.0465853	0.963716	0.534853	0.749269	0.747264	0.950105	1.07483	-0.188007	-0.471693	1.111	2.19407	4.65499	0.300853	-0.612874	-0.231821	-0.436436	-0.433184	-0.0462059	5.0385	3.51188	0.0678855	-0.293665	1.15841	6.29608	0.108505	4.42106	0.213546	0.918614	1.56091	-0.756523	-1.07968	0.653095	0.161205	0.645314	-0.777551	1.59565	1.15174	0.335473	0.122393	0.635999	-0.241249	0.0127931	4.17808	-0.0438951	0	-0.121843	1.85062	-0.320212	1.26574	-0.276453	1.80425	1.01613	-0.592261	-1.37484	-0.0917336	1.53117	0.861487	-0.423374	-0.062226	-0.259916	1.18973	-1.64429	-2.16375	1.67833	-0.74676	-1.45439	-1.82971	-0.784544	0.626704	-2.21747	-1.11227	-1.90516	0.408532	-0.797023	-0.517134	-1.44775	0.649981	2.4184	0.367524	4.33556	5.4718	0.617426	-1.26924	1.44265	0.26682	-0.226991	-0.882813	0.439679	-1.15967	-0.73488	0.642207	0.498437	-0.872103	-0.956927	0.376235	0.640654	-1.68705	-1.37694	0.436436	-0.108547	-1.00401	-1.2376	-0.311781	0.176815	0.209513	0.0435699	2.80993	0.0239114	1.63659	3.26147	0.890008	-0.507559	-0.386514	-0.341328	0.494373	-2.26605	-1.30472	-1.67915	-1.79546	-2.03829	1.13505	-0.168357	-0.938888	-0.689761	-0.854823	-0.369284	-0.606395	0.268325	0.404439	-2.12717	0.439167	0.132254	0.0212346	-0.667867	-2.41858	0.304713	-1.82971	-2.81577	-0.605079	0.388459	-0.0773823	-1.5239	-2.37118	-1.5422	0.289653	0.130681	-1.53851	-0.834065	0.893622	-0.474858	-0.904825	-1.86126	0.253019	0.304713	0.358764	-1.31899	0.281499	2.57317	0.0805823	0.829047	-0.83534	0.932287	0.463753	0.425015	3.08647	5.17472	1.16316	1.45774	-0.481439	0.482748	5.07021	0.234206	0.113583	0.196014	1.48341	1.12359	-0.181818	7.38617	0.322403	1.2392	0.809709	0.383131	-0.662744	0.426695	0.325875	-2.01895	-0.308108	0.201904	-1.2855	-2.29145	-0.333185	-3.41841	0.237703	-1.59565	-0.515081	0.111299	0.312562	-3.00117	-0.606621	-1.44444	-0.315817	0.333608	-0.786208	0.365769	-1.94543	0.388263	-0.127977	0.724148	-0.810979	-0.845734	-2.9841	-0.941697	-0.351562	-1.71377	-0.581969	0.260777	-0.139943	-1.21147	0.295681	-1.49962	-1.49191	0.118127	-1.11904	-0.328698	0.657773	-0.466933	0.455773	0.503123	-0.750249	-0.122427	-0.101715	0.293246	-0.0685816	0.139169	-0.740083	-1.26388	0.388263	0.205008	0.60826	-0.976281	-1.07263	-0.112806	0.121843	-0.843996	0.870327	0.388263	-0.00365151	-1.17047	-0.727985	-0.698638	0.847475	-0.0173579	-1.07277	0.476439	1.33914	0.850963	1.29375	-1.00828	-0.44775	1.5996	1.40577	1.70477	-1.15841	1.08129	0.875662	-0.475116	-1.54591	-0.426112	-0.640983	-0.468521	1.04292	-0.533043	-0.781221	-0.0611192	0.95789	0.600453	0.498437	0.391666	0.288831	0.381412	-0.376	-0.695471	0.679697	-0.919249	0.555788	-0.5	2.23339	-0.398433	2	-0.403887	-0.560798	2.48882	-0.181818	0.145131	3.27936	-0.00659395	-0.0496043	-0.852711	0.910029	0.984676	0.27896	0.493742	0.859727	0.251034	-0.106556	2.27985	-2.03829	0.685857	0.59583	0.796233	0.572731	0.246419	-0.568112	-0.325875	1.14418	0.0365392	0.875662	-0.795105	0.804641	0.0584089	-1.01613	-1.48843	0.704518	1.00602	1.09763	0.995196	-0.894354	-1.3213	-1.94685	-3.55072	-0.146973	-1.15951	-0.0226306	0.0552657	-0.721604	-1.87638	-1.64071	-0.783065	0.536875	-0.916756	-1.97142	-1.87594	-1.73064	-0.140162	-0.792458	-1.11991	0.935938	0.568762	-0.603426	-0.244084	-0.581332	0.0886241	-1.10105	-0.938504	-0.334338	-0.250394	-0.590803	1.21301	11.9326	-1.87792	-1.29729	-0.89312	-1.13404	-1.20159	-0.861347	-1.00943	0.970657	-1.17379	-0.849786	1.41462	0.912902	-0.0470621	-1.12122	-0.736834	0.891298	-0.15755	0.522141	-0.948111	1.21138	4.34318	-1.18044	0.0942542	0.974972	3.33666	0.00106659	-0.581565	1.95488	2.01412	1.59823	-0.398889	1.26089	-0.402671	1.04211	-0.60245	-1.43527	-0.36431	-1.72085	-2.00831	-0.564559	2.17918	-1.0921	-0.272406	-0.682261	0.156875	-0.414458	2.11719	1.02882	-0.583406	-0.483376	0.118902	0.343278	-0.367568	-0.591658	1.31822	1.04711	-0.41675	-0.209537	2.43014	0.75091	-0.15343	-0.257091	-0.270228	-0.214531	-1.56636	-1.14658	-1.15141	-1.57808	-0.780805	-0.394554	-0.599535	1.37802	-0.472099	4.52102	2.96738	8.85222	4.12108	1.69736	-0.904706	-0.196011	1.57458	0.098374	2.83236	5.49681	-0.197758	-0.294928	-0.40003	1.95496	-0.429048	-0.254873	-0.217217	-0.123402	2.14902	-0.32252	1.45286	2.64371	12.6299	-0.386564	-0.204121	4.62387	2.03831	3.12098	-0.304925	-0.251545	3.12168	0.252244	-0.755012	-0.693811	0.364223	1.46401	-0.301628	-0.322629	-0.354209	9.80378	-0.295195	-0.229592	-0.206764	-0.715495	1.13329	-0.814146	-0.448073	-0.404536	-1.50651	-1.8658	-0.926879	-1.08151	-0.393765	-3.46214	-2.44592	-2.06405	-1.35715	0.75619	-1.08416	-0.913515	-1.30482	-1.90445	-0.322286	-0.986397	-0.716141	-0.362601	0.982207	-0.411261	-0.320825	1.7099	4.57034	-0.284109	14.5231	9.44289	1.69839	3.70264	-0.274829	1.18068	3.81717	-0.252853	-0.306073	2.8948	0.534013	4.0502	0.0101366	-0.334469	2.17544	-0.358216	1.5279	-0.37364	-0.229412	-0.641388	3.12157	4.29438	2.87288	1.5048	5.58909	3.06972	3.75187	-0.292918	-0.196275	0.807148	-0.324332	1.33343	5.89165	9.22844	8.5057	10.9674	-0.60276	3.87752	-0.43928	-0.479979	0.119379	-0.181815	-0.187605	-0.299647	-0.214754	-0.245853	0.34176	3.65494	-0.380842	12.0724	-0.571222	0.344826	0.514452	-0.170115	-0.227718	1.20433	-0.741148	-0.380759	-0.19601	-0.044765	-0.0776919	-0.0957242	-0.735755	-0.201448	-0.0548534	-0.455618	-1.02977	-0.732036	-1.00222	0.410668	-0.575451	-1.08578	-1.05096	-1.17782	2.07808	-0.866198	-0.755522	1.43916	2.98049	-0.436827	0.831041	-0.548629	-0.866644	0.518373	0.0242063	-0.201448	-0.0898012	-0.556792	-0.474528	-0.378053	-0.285237	-0.370498	-0.146457	-0.119526	-0.618339	1.46729	-0.525549	0.345067	-1.38022	-0.012257	-1.28834	0.129494	-0.299158	-1.41366	-1.30271	-0.17362	-1.63909	-1.68437	-1.01075	0.103022	-0.760018	-0.818162	-0.285644	-0.468523	-0.755626	-0.275228	-0.181815	-1.3866	1.68436	-0.632152	-0.546706	-0.688008	-0.539937	-0.253769	-0.304195	0.397304	-0.923594	-0.408679	-0.77509	3.36452	-0.717327	-0.227726	0.41775	1.0744	-0.644339	-0.85585	-0.896215
ENSP00000240618	-1.91427	-2.76066	0.707608	1.98676	0.530563	-0.271624	0.525733	-2.32025	-2.14417	-0.262587	-0.645484	-0.439971	-0.809425	-2.47429	-2.41928	1.21943	-0.72233	2.27538	-0.708453	1.2579	0.650521	-3.96183	-0.00770533	-1.68825	-0.406711	-1.05328	-1.30923	-2.07221	1.53158	-1.27565	2.02568	-1.93055	-2.52965	-3.70936	-0.519666	0.0658703	-0.641626	-0.494836	-1.02729	-2.85191	0.682814	-1.99329	1.57836	0.540483	-1.14449	0.417077	-2.94479	-0.951614	-0.200017	-1.41749	-1.47343	-5.36388	-1.04697	0.0898729	-0.935827	-1.3703	-1.2382	-0.128582	-1.69609	-0.755401	0.560336	-0.990336	-0.402688	-0.514417	-0.1401	-1.86562	0.462624	0.15962	0.400066	-0.467093	0.195719	2.28193	1.81599	0.345959	-1.3864	-0.626941	-0.619714	2.0561	0.618191	-1.07506	-1.93545	-0.599317	-0.737053	1.63914	0.661211	0.896076	-0.0247257	0.279005	1.02892	-1.01874	-0.0643673	-0.301846	-0.112746	-0.0297127	-1.98729	0.462154	-3.23268	-0.965128	0.0321005	-0.470927	-0.649505	-0.780064	1.09308	-1.4063	-0.539983	-2.65111	-2.60001	-6.74627	-8.20206	-7.82009	-5.89461	-2.43994	1.34787	-1.83821	-3.22236	-2.85862	-2.01509	-2.98274	-2.84827	-1.23	-0.111434	-3.17327	-2.26755	0.156289	-1.06994	0.176055	-0.925215	0.432106	-1.48969	-1.49084	-2.879	0.396346	-0.263577	-0.933255	-4.44271	-0.974858	-5.21823	-6.17092	-1.62343	-3.49858	1.8117	1.0465	-3.22968	-0.207242	-0.05377	0.0729211	-0.997245	-2.02979	-0.706984	0.700427	1.62371	-0.406931	-0.734154	-0.838326	-0.333521	0.876127	0.906088	1.15024	0.79448	1.62487	-0.0103573	1.46206	1.38552	1.05346	0.464834	0.651138	0.238806	-0.378782	-0.55774	-0.158389	-0.0776762	0.890765	-3.53712	-0.714744	-1.4919	-0.848933	-0.36346	-0.717855	-2.65656	-0.0758544	-3.434	-0.720803	-1.20627	-2.13192	-0.904857	-4.42501	-3.61117	0.206779	-0.313135	-0.220224	0.508232	-2.99442	-1.24867	-1.75985	-1.18885	-1.01916	-2.09646	-0.4728	0.238223	-0.971045	-3.1114	-3.37391	-0.0251093	-1.37197	-2.14691	-0.883309	-0.454477	0.788112	-1.38963	-0.588829	1.05208	0.213809	-1.03645	-4.10723	-5.80652	-3.35911	-1.92828	-1.53866	-1.59237	0.912674	-0.260835	-1.40332	-0.841459	-0.582448	-1.2362	-0.422563	-0.180315	-0.25827	0.327616	-3.69149	0.0748293	1.06915	-0.566482	-0.94734	-0.321328	-0.770252	-0.6337	0.199124	0.704989	-0.663435	-2.05239	0.277763	-0.809505	-1.81848	-0.359061	-0.985272	-0.65023	-1.60185	2.07053	-0.439145	-2.38029	0.665876	0.258483	-0.639703	-0.6951	-0.540698	-1.78701	-4.52355	-0.4887	-0.644845	-1.87001	-0.991244	0.0173158	-0.443257	-1.79831	1.06675	-0.255154	-0.846101	-1.09197	0.421278	-0.10715	-1.97532	-1.19577	-0.111538	0.00375774	-1.1635	-1.47188	-0.364777	-0.871409	-0.733067	-1.05331	-1.16347	-1.56843	-0.41547	-1.60799	-1.52372	-0.669694	-1.31496	-0.979327	-0.0364307	0.239618	0.575332	-0.816654	0.18678	-0.0663029	-0.155888	-0.846721	-0.222584	0.166042	0.38809	1.19573	0.993208	-0.985367	-0.950398	0.21439	-0.276064	0.0445497	-0.228788	-0.241449	-0.140519	-0.132438	1.30066	0.453325	0.19025	0.00806895	1.17137	-0.167163	-0.105463	-0.449819	5.5	0.294884	0.473276	-0.21899	7.43485	0.0810944	0.0670944	0.209383	0.193247	0.0601083	0.234375	0.0691919	-0.34796	0.190445	0.187608	0.131507	0.184733	1.7898	-0.181996	-0.314327	-0.509111	-0.921102	0.338862	1.45774	-0.334134	-0.214535	-0.372763	0.52644	0.337094	-0.886405	0.16699	0.135388	0.0839604	0.190734	0.238919	0.14646	-0.222076	0.1503	2.24958	0.0507746	4.06741	1.674	-0.294884	1.06128	0.0916698	-0.33251	1.40893	-0.0804373	0.14646	0.158945	-0.4535	-0.873881	-1.16078	-0.257095	-0.342518	-0.735413	-0.888205	-0.323994	0.830174	0.714545	-0.588128	-1.01613	0.847475	-0.280393	-0.222076	1.3247	-0.794557	-0.0217694	0.484322	4.00017	0.236572	1.14199	1.19543	-0.297443	0.42829	0.181818	-0.360477	0.75	-0.714545	-0.267727	0.960769	0.915552	2.86542	-0.55887	0.588128	-0.771295	1.07728	-0.743502	0.657773	0.194538	-0.401796	-0.68127	0.032987	0.365826	-2.33487	0.333608	-0.0776931	0.196014	-0.201452	0.0141436	1.71308	-0.078311	-0.0260025	0.043427	-1.09887	-3.24752	-2.64977	-2.81455	-1.2146	-1.35978	2.37529	-2.78001	-0.425656	-0.223957	-0.493742	-0.00725495	-0.278543	-2.09891	-1.34792	-1.15369	-1.39654	0.40787	-3.40278	-0.413499	0.667148	0.487467	-0.99005	-1.5422	-0.145848	0.695471	0.235557	-0.733799	-1.26122	-0.84226	-2.17879	-4.64168	-0.908195	-0.328124	2.01895	-0.100504	-0.352522	0.95119	0.478018	0.506242	0.575811	-0.682844	0.507801	0.270295	0.286902	-0.665893	-0.383131	-0.561951	0.67028	0.574271	6.06281	0.149983	2.5205	-0.267976	-0.204124	0.444528	0.175863	0.209383	0.292876	-2.70801	-0.234206	-0.389622	0.135388	0.149983	0.484458	-0.172107	-0.674985	0.614337	-0.259299	-1.28277	0.506242	-1.06741	0.146904	0.48081	-0.555788	-1.38093	-0.0447661	-2.48882	0.391859	-0.748373	-0.111604	0.317664	0.454172	0.503123	-0.117263	-0.665584	0	0.606621	-0.333333	0.6298	-1.0202	0.732187	0.213447	1.51668	-0.31063	-0.262912	0.614337	-0.381881	0.0269778	-0.913708	-0.178862	0.393363	0.139347	-0.794557	0.557329	0.988071	-0.676554	0.0839604	-0.512471	0.0438951	1.17033	-0.0839604	-1.19712	0.964625	2.7992	0.135627	0.257597	0.554247	0.121843	0.360707	1.76981	-0.872103	-1.77951	0.222076	-1.13274	-0.540361	1.63599	0.138749	0.335252	-0.405147	1.42167	0.671847	0.218489	-0.7918	-0.274825	-0.312562	-0.77625	0.199051	-0.699511	-1.46446	-0.393363	-0.573345	2.09891	-0.62361	-0.0207064	3.51457	-0.351158	-0.261488	-0.640983	1.765	1.57617	-0.0668282	1	-0.122126	-0.31063	0.0197853	1.63035	-0.225341	-0.386556	0.232845	-0.639097	-0.852483	0.679697	0.624879	0.44614	-1.62175	-0.0655741	-0.280622	0.936786	-0.403613	0.748373	-0.0447661	-0.0966586	0.048361	4.32535	-0.0223663	4.26975	0.0633724	0.0898027	0.150518	-0.0708881	0.127515	0.226991	-0.439679	1.49541	1.80928	0.492175	0.796499	1.51587	0.365769	0.275194	0.0337762	-1.19219	-0.71934	-0.974329	1.27733	0.849301	0.41513	-0.243561	0.023015	-0.485895	0.135388	1.51544	-2.79009	-0.66402	0.217449	1.50598	0.975292	1.11452	1.88844	-0.506242	0.327761	1.07422	-2.01618	-1.94814	-4.31386	-1.00088	-2.53978	1.57526	1.71952	-0.155582	-1.57158	-0.928827	1.54987	1.8262	3.63458	-2.53404	0.191999	-2.14226	0.0814697	-1.24771	-1.11588	6.86811	-0.339077	0.300588	-0.324771	-1.08598	-0.740514	0.389345	-0.719881	-0.497375	-0.337435	1.4862	1.79556	8.41803	-0.450062	-0.626598	2.10907	0.341089	0.00160193	2.37782	-1.35622	1.09737	-1.66921	-1.14437	-0.965979	-0.867885	4.01156	-0.111151	-1.047	-0.910298	-1.41725	14.4886	0.97625	0.242855	0.702588	-0.449256	0.739818	0.0134537	1.57192	1.17615	-0.730645	-0.645543	-0.265196	0.452993	-0.759407	0.931841	-0.532056	-1.03305	0.137755	-1.59465	-0.46438	-2.81978	-2.4404	-0.91936	-0.956533	0.673904	-0.41445	-2.64838	-0.113322	-0.690017	3.06109	0.483481	-0.821553	-0.799627	-1.49863	-0.382268	-0.550499	0.0452121	-0.860867	2.21031	-0.603768	-0.276432	-0.0991631	-0.0879366	-0.229597	-0.358926	4.60797	-0.342414	-1.89508	-1.5386	-0.676783	-1.89778	-1.20693	-0.762446	1.00957	3.10406	2.10234	9.37023	19.938	20.0187	14.5007	0.863075	-1.44319	2.93505	1.29922	2.11638	0.401364	3.43198	2.9593	1.87653	0.913367	4.83137	2.7675	-0.406709	3.69797	-0.110203	-0.62534	-0.468813	1.82811	1.2544	2.7346	-0.651125	-0.30977	1.14226	5.57352	1.27122	11.4671	4.6809	2.45259	6.67374	-1.28177	-1.33591	4.38551	-0.846813	-0.463836	-0.488571	-0.540785	2.77095	-0.491429	-0.306931	-0.309314	-0.0986119	1.58276	-0.359221	-0.620182	-0.534066	-2.52259	-1.21265	-1.43244	-0.966727	-0.125957	-4.88281	-2.09096	-3.10805	-0.342712	-1.31463	-1.1275	-0.586352	-0.90328	-1.91973	-0.467627	-0.179972	2.77177	-0.565141	-0.258842	0.858241	-0.491981	0.7292	3.45272	-0.471119	3.89908	0.993692	-0.381273	2.34153	-0.388845	6.12398	5.017	-0.344544	-0.438272	-0.483393	-1.27114	3.84362	2.2557	-0.566814	1.35785	-0.601006	1.68707	-0.671813	-0.292848	-1.1003	2.99359	6.17743	-0.58371	0.0907283	3.68249	0.315477	0.772003	-0.380669	-0.254821	0.0795147	-0.547371	-0.837342	-0.0777632	9.24073	7.3882	4.28635	-0.962367	1.71588	2.17463	-0.847482	-1.56587	-0.210218	-0.290242	-0.521277	-0.2318	-0.366289	-1.1968	0.203428	1.43989	15.2454	0.614412	-0.371099	-1.15972	-0.25971	-0.33289	0.193327	-1.0746	-0.632336	-0.248242	-0.0776835	-0.166569	-0.883872	0.0818597	-0.241257	-0.0839548	1.06647	0.0564847	-0.24738	-1.3219	-0.214683	2.18417	-1.64963	-0.784316	-0.383948	0.870726	-1.19118	-1.13599	12.5895	-0.840589	0.585896	-0.298762	-0.491794	-1.15497	0.312508	-0.716365	-0.263644	-0.0952921	0.343296	-0.617068	-0.578271	-0.436184	1.4638	-0.206748	-1.03299	-0.810775	0.309582	-0.666168	-1.38851	-1.34398	-1.1657	-1.80312	1.24981	-1.74882	0.841927	3.23794	2.64049	0.154358	3.07774	-0.930706	-0.598766	-1.07835	-1.21772	-0.482692	-0.709074	-1.14166	-0.355825	-0.323525	-1.52414	0.727505	0.0323107	0.428396	-0.997164	-0.753163	-0.401561	0.789693	-0.0413326	0.246072	-0.286082	-1.14476	3.29691	0.845567	-0.247391	-1.1031	-0.820833	-0.920726	-1.2536	0.305052
ENSP00000264001	-0.105641	-0.188509	1.02336	1.72274	0.966014	0.810449	0.959859	-0.734442	-0.828608	0.494056	0.455106	0.500417	0.527826	-0.497661	-0.403222	1.22747	0.259281	1.63056	0.417986	0.724468	0.721241	-1.07466	0.688212	0.291759	-0.13779	0.370373	0.150063	0.310094	0.351986	-0.557348	1.00638	-0.287907	-0.226104	-1.25814	0.323131	0.572191	0.469922	0.417145	0.390767	-0.0104894	1.38881	-0.0336102	2.25302	0.699486	0.18403	0.230204	0.0423723	0.00418402	0.625538	0.357641	0.411242	-0.0351858	0.322011	-0.451104	-0.00710837	0.461129	0.930183	0.863941	-0.138324	0.418687	0.880514	0.0877625	0.512225	0.512642	0.219788	0.436743	1.01806	0.883979	0.15211	0.84626	1.30385	0.867629	1.18471	0.777955	-0.0447623	0.490825	0.735962	1.00664	0.670321	-0.0141528	-0.281778	0.467068	0.495157	1.15457	1.09008	1.03616	0.0241176	0.643226	0.61914	0.495726	0.977978	0.422532	0.164715	0.645611	-0.496689	0.13798	0.21581	0.593428	0.933871	0.661917	0.579315	0.419839	0.984265	-0.482734	0.32662	-0.398639	-0.0836896	-1.67413	-0.738247	-0.951538	-1.40015	-0.498448	0.996559	-2.14598	-0.348663	-0.356024	-1.0007	-0.938325	-0.155736	0.254063	1.18873	-0.876998	1.22796	0.670197	0.0895211	-0.181149	-0.232923	-0.367348	-0.35244	-0.425543	-0.65614	0.816378	0.495833	0.167907	-0.730313	0.166998	0.108166	-1.97341	-0.0543982	0.124599	1.46756	1.16636	-0.309465	0.522943	0.257022	0.0174449	-0.187781	-0.623328	0.775419	1.658	0.177919	0.248323	0.237045	0.458283	0.215273	0.432226	1.64862	1.36881	1.7301	1.81248	0.731739	1.22628	1.46797	1.13882	1.20547	1.12549	0.980692	0.783145	0.757034	0.793079	1.16748	0.863981	-0.714986	0.579596	-0.331259	0.23753	0.332598	0.336342	-0.711035	-1.88619	-2.47424	-0.222476	-0.0884724	-1.58195	-1.00788	-2.61688	-0.811219	1.08495	0.657898	0.636118	0.635089	-0.778734	0.528564	0.194382	-0.391244	0.162137	-0.658865	-1.92926	-1.93899	0.415882	-1.05208	-0.705193	-0.27935	0.506571	-0.469298	-1.0069	-0.34957	0.126912	-0.0320416	-0.267158	0.690373	0.835734	-0.483164	-0.864655	-1.8391	-1.82964	-0.322213	0.0265191	-1.07479	1.40946	0.385099	0.869583	0.207663	-0.159823	1.06564	0.949064	0.193115	0.663207	1.5869	-0.62359	0.188827	-0.170913	0.0790043	0.178312	0.963861	0.45232	0.793764	1.07394	0.475383	0.447448	-0.537754	0.96989	0.48875	0.865925	-0.549746	0.546313	0.430773	0.0816677	2.52372	0.611353	0.404859	0.970757	0.775733	0.446249	0.598899	0.535094	0.640598	-0.0867327	-0.0300955	0.238521	0.199205	0.458199	1.03012	0.279833	0.213645	0.764243	0.887439	0.180243	-0.116517	1.29571	-0.0491223	0.227945	0.347908	1.07025	0.720047	0.516489	0.553154	0.72301	0.430611	0.634471	0.418608	0.359067	0.628164	0.354346	-0.0268664	0.179486	0.814707	-0.13206	0.345317	1.19738	1.285	1.12655	0.664275	0.48373	1.24311	-0.262778	1.47812	0.948605	0.55715	-0.111524	1.5298	0.70768	0.772356	0.431972	0.590938	0.681746	1.1099	0.779451	1.03496	0.74581	0.983361	0.682462	0.801241	0.100896	0.374486	1.16926	0.952128	0.255635	0.0655741	0.365913	0.496029	1.75514	-2.24783	0.513436	0.334383	0.342565	0.612001	0.518085	0.456607	0.529223	0.287982	0.116411	0.561006	0.676728	0.55156	-1.13882	-0.0286156	0.175713	0.164362	-0.122427	2.07457	0.859787	-0.230506	0.180579	0.259623	0.0391662	-0.812672	0.806478	-0.32561	0.458201	-1.82981	0.512586	0.537506	0.504645	0.468437	0.338724	-1.95089	0.270517	-1.68699	0.436998	3.12714	0.303932	-0.114905	-1.62697	-2.03173	0.0617616	0.403242	0.578436	0.417429	0.174371	-0.34707	-0.556349	0.311546	0.163451	-0.271708	-0.362284	0.0976708	-0.2344	-0.51769	-3.30331	-0.450965	-0.531859	-2.62671	0.428679	2.29909	-0.382399	0.363118	1.31699	0.399137	0.531998	2.15689	-0.0470211	0.161503	1.11266	0.404306	0.0248146	1.48759	0.0333005	0.120083	-0.100504	1.61676	0.00297483	0.0831603	1.23509	-0.324208	-0.397287	-0.187128	1.70598	0.567158	0	-0.108547	0.508479	-1.13519	0.937939	0.739262	0.487057	0.662711	0.247681	0.410152	2.85999	0.169725	0.328883	0.404306	-0.475169	-0.563169	-0.353805	-0.434524	-0.526462	-0.464087	-0.079136	-1.57308	0.0451208	0.0627456	-0.0789091	0.275092	0.258917	1.03254	1.48969	-0.541055	1.47251	0.766356	0.596872	0.25185	-0.555899	-0.92537	-0.414354	-0.757847	0.246289	-0.658699	0.634635	-0.28241	-0.583386	-0.332574	-0.882825	-1.2325	-0.353024	-0.0319601	2.39382	0.325918	-0.0395938	1.90083	0.930556	1.05398	-0.748084	-0.207978	1.0228	0.606967	0.758314	0.0511835	0.271046	0.0248146	1.66303	-0.56683	2.92306	0.541905	3.06843	3.36041	0.368483	-0.41398	0.804137	0.992691	0.72283	0.886419	0.147029	3.52855	0.48795	0.499151	1.20266	0.105957	-0.130153	1.25916	0.108809	-0.561971	1.09942	-0.542166	0.439679	-1.11692	-0.13559	-0.60094	0.342565	-1.0717	-1.13544	-0.317515	0.1875	0.763495	1.13399	1.14206	0.201545	-0.27735	0.279792	1.33396	0.0890061	1.31654	-0.392968	-0.614029	-1.64189	-0.312348	0.0285086	0.0372362	-0.739003	0.0307293	0.36406	-0.374316	0.231227	0.962836	0.550784	-0.213714	0.992994	-0.373411	-0.289976	-1.40408	-0.150441	-2.30544	-0.320949	0.361706	-0.535768	1.83007	0.048298	0.585256	0.585843	-0.825431	0.571427	0.773542	0.0987654	0.00268222	-0.550115	-1.03297	-0.17222	-2.30615	0.104017	0.581416	0.801855	0.156965	0.113843	1.46753	0.676859	-0.0248529	0.293101	0.278653	0.0529238	0.694882	0.0657952	-0.454353	0.276723	-2.88947	0.41707	0.201452	0.414782	0.348408	0.321718	0.398914	0.0243504	3.10736	-0.0411402	0.313717	-0.148029	0.327093	0.261551	0.301019	0.171106	0.318759	0.257775	0.596606	0.0334733	-0.248073	-0.406202	1.4403	-0.803386	1.29142	0.453413	0.265354	0.0405429	0.144177	-0.269731	0.420127	0.402336	0.419411	0.349295	0.37983	0.284747	0.403663	0.526866	0.664759	0.441602	0.646869	0.584469	0.269246	0.159257	0.17748	1.17977	1.87304	-0.0497861	-0.925564	0.69713	-1.95089	-0.363883	-0.100926	-0.0793052	-0.0548546	1.96683	1.09298	-1.86145	0.535832	0.242102	0.76489	0.0377119	-2.77917	-0.08053	0.680363	0.0394064	-0.213916	-0.153745	0.242102	0.179303	-0.32067	-0.222156	-0.385284	-0.479943	-1.28223	2.81733	-0.489984	-0.361982	-0.374628	-0.574594	-0.496505	-0.465662	-0.506499	-0.363748	-0.276877	-0.527874	-0.629484	-0.522429	0.786798	-0.217072	-0.284154	-0.245602	-0.179202	-0.156813	-0.0898027	-0.185045	-0.26682	-0.354107	-0.208514	-0.0952981	-0.0316386	-0.139169	-0.447365	1.38406	-0.48485	-0.515598	-0.493051	-0.469786	-0.355534	1.92912	-0.315058	1.59809	-0.430378	-0.277361	-0.3368	-0.212191	1.63932	2.25492	-0.245856	-0.399475	-0.506731	-0.411784	-0.261074	-0.166581	-0.114766	-0.342329	-0.264677	-0.18008	-0.182144	-0.246419	-0.187608	-0.123404	4.66148	-0.156813	-0.135388	3.08647	-0.415581	-0.14646	-0.160128	-0.39041	-0.123404	-0.393018	-0.494503	-0.119159	-0.217072	-0.279435	-0.0633724	-0.387887	-0.241406	-0.100504	-0.234375	-0.275276	-0.214747	-0.175863	-0.240192	-0.248135	-0.114766	-0.184206	-0.14646	-0.199007	-0.127515	0	-0.270556	-0.207625	0	-0.0548546	0	-0.0447661	-0.473633	-0.602704	-0.313735	-0.409505	-0.207001	-0.294904	-0.365846	-0.407848	-0.127515	-0.131507	-0.114766	-0.106748	-0.114766	-0.105463	-0.176218	-0.0633724	-0.243561	-0.254878	-0.185859	-0.351158	-0.32563	-0.0316386	-0.127515	-0.111364	-0.12428	0	-0.0633724	0	-0.123404	-0.0708881	-0.131507	-0.0952981	-0.345388	-0.0839604	-0.0447661	-0.156813	-0.110208	-0.151831	-0.105463	-0.0316386	-0.156813	-0.208547	-0.258169	-0.363244	-0.204124	-0.147029	-0.0447661	-0.0776931	-0.0898027	-0.184733	-0.0708881	-0.0447661	-0.0316386	-0.248282	-0.342585	-0.225245	-0.131507	-0.135388	-0.401274	-0.512816	-0.260351	-0.28211	-0.395527	-0.481718	-0.719152	-0.837912	-0.647119	-0.760172	-0.271353	-0.201452	-0.46834	-0.475964	-0.0708881	-0.255393	-0.187608	-0.0776931	-0.280802	-0.147029	-0.0776931	-0.119159	-0.423595	-0.0447661	-0.205008	-0.100504	-0.370953	-0.0898027	-0.0633724	-0.179202	-0.289725	-0.0548546	-0.0952981	-0.0447661	-0.303308	-0.139817	-0.339523	-0.0776931	-0.26323	-0.119159	-0.142857	-0.110208	-0.0633724	-0.143463	-0.28571	-0.242493	-0.105463	-0.244137	-0.356731	-0.135388	-0.300444	-0.0447661	0	-0.142857	-0.0898027	-0.153432	-0.153432	0.705831	-0.216169	1.78044	-0.149983	-0.400596	-0.127515	-0.141365	-0.253764	-0.0447661	0	-0.0708881	0	-0.0708881	-0.268433	-0.219586	-0.135388	3.43334	-0.179202	6.78009	-0.248282	-0.0633724	-0.0708881	-0.26595	-0.274784	-0.127515	-0.0447661	-0.0316386	-0.0548546	-0.312853	-0.244137	-0.100504	-0.0316386	-0.14646	-0.329617	4.26975	-0.415398	-0.282607	-0.421321	-0.367549	-0.361787	-0.404899	-0.231995	-0.265374	-0.227673	-0.353878	-0.199007	-0.365294	-0.313112	-0.359808	-0.266108	-0.364857	-0.305126	-0.0633724	0	-0.204124	-0.166581	-0.132254	-0.127515	-0.0708881	0	-0.340954	-0.247047	-0.306651	-0.169725	-0.414213	-0.39717	-0.427194	-0.377819	-0.375334	-0.346691	-0.404464	-0.496342	-0.603147	-0.432826	-0.581284	-0.544478	-0.307967	-0.324287	-0.286902	-0.110208	-0.131507	-0.196282	-0.0776931	-0.0447661	1.91766	-0.149983	-0.184733	-0.201701	-0.209383	-0.156813	-0.114766	2.42013	-0.51566	-0.298965	-0.672052	-0.260351	3.53744	-0.193247	-0.0633724	-0.254878	-0.16699	-0.198749	-0.319438	-0.28073
ENSP00000216341	-2.39214	-2.06253	1.02422	1.81997	0.559741	-0.128911	0.657555	-1.11655	-0.956808	-0.227905	-0.00640961	-0.649063	-0.407187	-2.04258	-2.28282	0.675279	-0.745215	1.19766	-0.380548	1.45035	1.27515	-4.37447	0.643032	-0.284564	-0.465167	-0.35937	-1.71508	-1.32096	1.68763	-1.25008	-0.652377	-0.479202	-2.60518	-3.67191	-0.432443	-0.337054	-0.12591	-0.905115	-1.0635	-3.19846	0.410387	-1.78312	2.03257	0.673813	-1.59351	0.184756	-3.1345	-0.397571	-0.0784094	-1.34511	-1.45429	-4.75113	-0.675739	-1.79099	-0.202498	-1.10917	-1.0601	-1.05188	-0.855796	-0.889308	0.583803	-0.281304	-0.150169	0.0848906	-0.546688	-1.18968	0.202622	-0.105592	1.06523	-0.325356	-0.620924	2.42543	2.49304	1.28791	-0.77699	-0.731017	-0.41274	2.02356	0.939072	-0.324952	-2.00771	-1.15009	0.0638169	1.09022	1.03001	0.926205	-0.880351	0.313958	1.70331	-0.739841	0.746897	0.0821318	-0.236337	-0.507705	-1.47987	1.20122	-2.79071	-0.365379	0.240044	-0.309526	-0.366801	-0.0783099	0.140895	-1.37056	-0.626934	-2.2856	-2.77154	-6.13585	-8.81448	-7.02694	-6.07251	-1.97664	-0.835164	-1.43033	-4.87339	-4.97637	-2.63154	-4.04511	-2.89666	-0.683552	-3.33292	-1.88998	-5.12365	0.456075	-0.652154	-0.821162	-1.06609	-0.0470513	-1.20973	-1.57589	-2.54979	0.196147	0.16729	-0.812266	-4.40891	-1.0199	-4.20295	-4.69876	-0.682339	-3.61495	1.86899	0.60809	-4.31072	-0.21532	-0.591603	-1.93306	-1.21747	-1.71803	0.0552072	1.18221	-0.571429	-0.0356712	-0.670837	-0.296953	0.179834	1.0753	1.34486	0.688266	0.831814	0.944533	-0.279245	1.72283	1.36862	0.984669	1.02319	0.54869	0.172741	0.583861	-0.441827	-0.184894	0.858994	0.770339	-2.59248	-0.11449	-1.33862	-0.254057	-0.587368	-1.36324	-2.82084	-1.30436	-2.84055	-1.48351	-1.74931	-0.5685	-0.241202	-4.5578	-4.74132	0.658214	-2.26798	-0.311686	-0.283719	-2.50539	-1.29663	-1.02868	-1.53638	-0.98007	-1.60797	0.189035	0.50542	0.0707129	-4.5688	-6.11472	-0.38047	-0.0942409	-3.23021	-1.64349	-0.575843	0.819383	-0.805808	0.295015	0.234512	0.649952	-3.28023	-4.98913	-5.86321	-4.32188	-2.54541	-1.79242	-0.0143231	0.892591	-0.548434	-0.882918	-0.419034	-2.16435	-0.786	-0.897627	0.370788	0.755248	1.25289	-3.75023	0.0932223	0.0499071	-0.828201	-0.522673	-0.81433	-0.188483	-0.626493	-0.0908709	-0.72166	-0.257591	-1.45268	1.08555	-0.403298	-1.58726	1.44011	0.194032	-1.0229	-0.821928	2.32668	-0.754693	-2.68273	0.826007	0.0832324	-0.191259	0.369124	-0.249312	-1.27542	-4.73305	-0.819405	-0.606318	-0.962635	-1.00535	0.609107	-0.823442	-1.34343	0.813893	0.118446	-1.64499	-0.826077	0.154476	0.903991	-1.1135	-0.746069	0.0792512	0.82203	-1.30113	-0.321467	-0.478643	-0.764212	-1.22174	-0.612285	-1.62873	-1.37937	-0.157362	-1.81514	-1.14527	-0.219955	-1.27507	-0.651689	0.303302	0.469348	0.218413	-0.534569	-0.535463	0.498825	-0.249656	0.668314	-0.30165	-0.402848	-0.255851	2.60724	-0.0986183	0.579232	-0.0654731	-0.327245	0.08477	0.161671	0.491901	0.578233	0.372854	0.108991	-0.309941	-0.0214727	-0.59161	-0.910173	1.45209	0.0968177	0.116248	-0.267976	0.0447661	0.224544	0.259299	-0.0907409	0.0598684	-0.0548546	-0.0447661	0.224544	0.150518	0.190445	0.236572	0.182144	-0.169725	0.123404	0.286794	0.229416	0.28269	-0.225204	7.87801	-0.00953506	-0.356925	-0.672321	0.485895	-0.388263	0.0133345	0.13484	-0.250398	0.628252	0.463788	-0.608164	0.139169	0.224544	0.149983	0.224544	0.219586	0.219786	0.0740371	0.153937	-0.248135	0.0708881	-0.119159	2.80171	-0.0496751	-0.635999	0.226991	-0.184733	-0.474858	0.101944	0.14646	0.119159	-0.312562	-0.403205	-0.794557	0.0496751	-0.172818	-0.358794	-0.509803	-0.0606643	1.18484	1.06619	-0.34796	-0.639101	-0.781221	-0.169725	0.104017	-0.436436	-0.466477	0.0316386	0.630544	0.201452	0.26595	1.62369	-0.514026	-0.0347911	0.529537	0.260351	-0.166581	0.960769	-0.378748	-0.0761755	-0.674985	1.46906	-0.0365392	3.06866	-1.39016	-0.398914	1.65348	-0.529537	0.924818	0.349369	-0.0647294	-0.403473	0.339847	0.527989	-1.66541	0.393412	0.160581	0.243561	0.0691919	0.234206	-0.342518	-0.00690082	0.153633	0.153432	-0.818199	-0.913708	-0.646869	-0.753258	-0.910029	-1.0141	-0.118678	-2.24993	-0.224544	-0.109066	-0.265827	0.0119531	-5.36957	-1.54591	-0.893622	-0.816497	-0.970437	0.564614	-3.00066	-0.0419427	-1.07479	0.722707	-0.656213	-1.13658	0.0654325	0.951065	0.422093	-0.431313	-0.899065	-0.45522	-1.63599	-1.7844	-0.431248	-0.131081	4.09741	0.164261	-0.267976	-0.634457	0.57792	-1.42284	-1.24279	-0.325935	0.696888	0.427422	0.420127	-0.433184	-0.141238	-0.2071	0.843996	0.811983	0.17319	0.14646	-0.0490487	4.38617	0.0691919	0.532632	0.190445	0.372763	0.272239	0.267976	0.0338255	3.88961	0.196014	0.245856	0.66402	-0.0337762	-0.377964	0.823318	-0.14646	-0.735454	0.618423	-0.701943	0.169725	-1.59565	-0.249405	-0.972381	0.0732252	0.55887	0.518686	-0.518686	0.0474876	0.494913	-1.68705	-1.46109	0.0517088	-0.393223	0.187608	0.843996	-0.062137	0.859727	-0.67028	1.02225	0.376283	2.5205	0.0235768	-5.94922	-1.14532	-0.0701599	0.0708881	-0.534582	0.0245022	0.514026	0.275505	-0.585049	0.768001	-0.574754	-0.30209	0.349763	-0.22093	0.0668915	-0.543449	0.123404	-0.75713	-0.671847	-0.141264	0.275276	0.349827	-1.33044	0.297241	-2.07147	-0.29851	-0.574271	0.714545	0.288831	1.28824	-0.306744	-0.349763	0.299632	0.492175	-0.241249	-0.523341	0.854461	0.322184	-0.51769	-0.0860361	-0.0670944	-0.492383	0.335252	1.76964	0.899065	-0.0391234	-0.339531	3.85655	-0.398433	0.217072	-0.135388	-0.198749	-0.14646	-0.350242	-0.27553	-0.376235	0.125	-0.640983	-0.100504	-0.0134852	0.153937	2.38986	-0.119159	-0.131769	0.313248	-0.439085	-0.597505	0.865015	-1.3247	0.632898	0.753258	0.129582	0.0500626	1.24802	-0.196458	0.970437	0.116411	0.0263209	0.199007	0.0362977	-0.0548546	0.0517088	-0.0316386	0.26595	0.169725	0.127515	0.231821	0.344337	-0.174741	-0.426653	3.47238	0.626704	1.16507	-0.418435	0.492175	0.381465	0	-0.79959	-0.514026	1.47693	2.03829	1.04711	0.552705	0.00690082	0.135388	-0.248135	0.153432	-0.450965	-0.185828	-0.423374	0.320212	2.4944	1.50598	-0.566572	3.73167	-0.242063	2.4741	0.361902	-2.14031	-2.32264	-3.97317	-1.03282	-2.29766	0.153974	0.239981	-0.615299	-2.00723	0.773917	-1.25257	2.34758	2.28582	-2.2423	0.736507	-1.75274	-0.803695	-0.935408	-2.2673	7.82054	-0.834933	-0.0582814	-0.469547	-0.670368	1.08014	0.296917	-1.18779	-0.576616	-0.442921	-0.178607	2.60445	8.87785	-0.292405	-0.930689	0.336106	-0.205643	-0.337083	8.44972	-0.41997	2.32548	-1.58136	-1.53595	1.65924	1.81555	8.85797	-0.242188	1.19799	0.108512	-0.930166	11.2893	0.350061	2.59583	0.204598	-0.173109	1.14348	1.12446	0.732616	1.34079	-0.943264	-0.907173	-0.778635	-0.0925506	0.243651	0.624429	-0.796434	-0.522871	-0.417572	-1.47824	-0.598495	-2.60933	-3.57781	-1.17969	0.517241	0.98736	-0.502898	-1.51378	-1.42124	-0.831629	2.58812	1.91844	-0.0707478	-1.16368	-1.50474	-1.55297	1.04776	-0.536983	-1.18481	0.557337	-0.799133	-0.365591	0.226604	2.5692	-0.360397	-0.512173	3.39665	-0.392301	-1.8938	-1.29885	-0.886208	-2.26852	-0.787017	0.453347	-0.15465	2.39005	3.76743	9.98585	18.1077	17.0366	13.2917	1.82201	0.417339	2.28997	5.90199	8.9039	3.76494	7.75796	6.22258	1.22066	5.64138	2.46459	7.15951	-0.558035	2.97737	-0.190413	0.615582	-0.668134	0.957591	0.761567	3.28571	-0.851433	-0.43195	0.459441	5.40771	1.58648	9.54414	5.49394	1.45309	7.54577	-1.88988	-1.53604	7.24825	0.0519139	-0.557397	1.23448	0.821556	2.45529	-0.644304	-0.42634	-0.408712	-0.578563	1.76412	0.435849	-0.753383	-0.727195	-2.04908	-2.85867	-1.25238	-1.99808	-0.147783	-5.64608	-2.4695	-4.30805	-1.74841	-0.172362	-1.76758	-1.74827	-1.44691	-2.07718	-0.598734	-0.853434	2.46507	-0.730399	0.12226	0.298501	-0.579007	1.45324	3.81193	1.33721	3.12021	0.499519	1.28412	-0.540201	-0.486291	5.18022	6.72086	-0.487492	1.39292	1.08693	-0.505218	1.92247	2.85251	-0.758202	0.959823	-0.784349	0.978612	-0.880609	-0.388181	-1.47875	5.50929	6.41064	0.823484	-0.0317996	4.16201	1.7488	1.54526	-0.500857	-0.299525	-0.318955	-0.735593	-0.100191	3.71342	11.3207	6.80378	6.59579	1.64331	0.949528	0.214798	0.00452756	-0.771867	-0.287438	-0.351871	2.53898	-0.302198	1.89202	-0.805797	0.574815	-0.641957	18.9187	-1.03475	-0.163938	0.692222	-0.313273	-0.475424	-1.10004	-0.442173	-0.759065	-0.317889	-0.123372	-0.184707	-0.961403	-0.360101	-0.332137	-0.119139	-0.773403	-0.607243	-0.702703	-1.65524	-0.693707	5.90232	-0.913393	0.525469	-1.02278	0.18155	-0.835762	0.0659191	9.7305	1.95544	2.71287	1.08391	0.884422	-1.37837	0.558831	1.17484	-0.321347	-0.127502	1.96226	-0.752867	0.929403	-0.589072	-0.684125	-0.230006	-0.522768	-0.956371	3.14784	-0.809592	0.848921	-0.998356	1.19243	-0.309417	1.49705	1.57024	0.249584	4.5944	3.21792	-1.05565	1.69362	0.519057	0.845342	-0.626022	-1.63895	-0.594018	-0.945718	-0.637864	-0.472398	-0.381644	-0.529726	0.183954	-0.421587	-1.12952	-1.29413	-0.87257	-0.527357	1.99218	-0.815613	-0.468312	-1.17112	0.262644	2.64702	1.7196	-0.31122	-1.45428	-1.13808	-0.273439	-1.64723	-0.969571
ENSP00000264498	-3.59886	-2.22423	-0.141904	0.435716	-0.817494	-1.16876	-1.05917	-2.52967	-2.263	-1.90292	-1.64483	-1.92185	-1.79035	-3.58034	-1.7548	-0.755426	-2.03605	0.678572	-2.23696	0.62382	1.04767	-2.79521	-1.13152	-0.232264	-0.925646	-2.354	-3.23212	-2.62151	0.81087	-0.815989	-0.261417	-0.141777	-3.85211	-4.96904	-2.15691	-1.46977	-1.37844	-1.52771	-2.74256	-2.40148	-0.389453	-3.9594	1.55699	-1.59474	-3.38476	-0.295994	-2.04878	-1.99793	-2.33645	-3.25383	-2.98048	-2.38419	-1.78353	-1.12637	-0.535382	-1.5349	-1.3778	-0.381856	-1.22026	-0.497276	0.414749	-2.29068	-1.68303	0.514465	-0.12377	-2.54396	-0.41642	-0.574024	0.111598	-0.987028	-1.10596	1.55863	0.608953	-1.09365	-3.05797	-1.93623	-0.607932	0.758344	-0.348358	-0.910336	-1.34191	-2.40102	-1.95721	0.365407	1.09075	-1.75996	-1.63255	0.0385499	0.660928	-1.63158	-1.63485	0.361754	-0.931659	-2.15212	-1.14971	-1.35564	-1.34197	-0.883454	-0.893113	-1.49733	-1.41828	-1.23964	-2.17158	-2.24105	-0.938734	-3.26849	-2.0857	-1.44721	-0.437196	-0.878141	-0.671975	-1.30187	0.897098	-1.12756	-2.04841	-2.31904	-2.15495	-3.2346	-2.05866	-2.17761	0.287701	-1.80867	0.411029	0.599453	-0.402199	-0.571116	-1.26717	0.353977	-1.10649	-1.1234	-3.92017	0.708123	-1.64584	-1.87593	-0.77086	-0.461715	-0.0790173	-1.0679	-0.690012	-1.40863	2.25328	1.83695	-1.40827	-0.545386	0.9581	-0.581677	1.10784	-2.28309	-0.449894	0.168382	0.875762	-2.28128	-2.10098	-1.3098	-0.687395	-0.619579	0.0672139	0.139312	-0.293964	0.170678	-1.09741	0.313015	0.0557016	-0.336269	-0.769566	-0.546568	-0.792911	-0.383506	-0.608188	-0.559609	0.844233	0.283517	-1.65658	-3.5605	-4.00418	-1.07103	-2.95927	-1.98783	-5.91906	-2.3705	-5.44863	-3.11156	-3.68238	-1.38381	-1.88748	-1.94166	-3.31572	-0.444154	-1.31098	-1.46367	-3.82419	-4.09204	-3.06954	-4.03786	-2.86355	-2.74843	-4.53622	-5.74008	-2.65474	-3.15669	-2.24109	-2.1705	-1.84431	-4.33952	-4.41635	-2.43272	-3.14469	-1.48266	-1.8802	-4.22448	-2.18382	-5.10052	-2.40485	-4.20945	-2.98535	-3.83767	-2.83839	-5.41039	-2.87184	-1.57916	-2.67056	-0.697943	-1.59304	-1.60465	-3.04046	-3.93973	-2.83377	-1.39125	-0.450031	-2.05763	-2.16557	-1.11616	-3.85298	-1.77748	-1.60279	-0.684953	-1.9906	-0.639674	-0.301227	-1.6791	-2.52413	-0.501987	-1.86079	-0.486506	-1.1644	-1.27882	-2.70751	-2.49497	2.06138	-2.07037	-1.6341	-1.37286	-1.8792	-1.98403	-2.70497	-1.7506	-3.06717	-2.57511	-1.66056	-2.06107	-2.83668	-2.76205	-0.942775	-2.58688	-2.63131	-0.779401	0.327625	-2.60013	-1.72197	-2.64671	0.31998	-1.75344	-2.41846	-0.920188	-1.37006	-2.83139	-2.58004	-1.69509	-2.2024	-2.38392	-2.11091	-2.76873	-2.35882	-1.95915	-2.32	-2.40002	-1.01664	-2.1687	-1.78714	-1.02665	-0.399868	-0.725535	-1.22928	-1.44525	-1.12292	-1.12285	0.0537564	-1.27713	-1.82389	-1.37185	0.242811	-1.63744	0.543518	0.184494	-1.55149	-1.73878	-0.720026	-1.5362	-1.49976	-0.194306	0.583328	-0.842379	-1.46979	-0.903362	-0.964255	0.167212	-0.806692	0.190734	-0.119159	0.105463	0.198749	-2.69527	0.0747435	0.131507	0.222076	0.196014	0.201452	0.153432	0.219586	0.163383	0.219586	0.0747435	0.166581	0.257095	0.286794	-3.19937	-0.160128	0.101944	-0.0447661	-0.193247	2.23707	0.586588	-0.118226	-0.0708881	0.163813	9.94987	-1.14665	0.538816	-0.325046	0.300853	0.0839604	0.222076	0.206768	0.234206	0.190445	-6.12058	0.153432	-0.166581	0.172818	-0.0447661	-0.198749	-0.0447661	-0.457373	0.163383	0	-0.365769	0	0.386556	0.131507	-0.160128	-0.364009	-0.560692	-0.0447661	-0.0708881	-0.259299	-0.433184	0.0141436	1.62777	-0.597618	-0.222076	-0.41513	-0.601995	0.0566593	-0.0316386	-0.265827	-0.246443	0	-1.2454	0.187608	0.263664	2.38048	-0.327749	-0.0708881	-1.54963	0.304789	0.104489	1.34792	-0.173887	-0.0105415	-0.46775	-0.501562	0.154924	-0.105168	0.955011	-0.242853	-0.259623	-0.231043	-0.768001	0.470108	0.124913	-0.132254	0.402196	-1.58781	-1.38093	0.554247	0.0952981	0.14646	0.0672335	0.114766	-0.103142	0.160581	0.181818	0.123404	-0.580429	-0.649981	-0.426653	-0.492175	-0.645135	-0.662457	0.0776931	0.565057	-0.14646	-0.0898027	-0.14646	0.114766	-0.0548546	-1.11002	1.38707	-0.462511	1.35087	0.689149	0.34796	0.0984533	-0.739991	0.921102	-0.402645	-0.84226	0.198749	-0.700298	-1.77951	-0.183359	-0.594099	-0.294951	0.75	-1.46785	-0.269964	-0.0365392	5.6634	0.365769	-0.110208	-0.433281	0.782881	0.884608	1.08347	-0.160128	0.877446	0.537298	0.481173	-0.202218	0.13176	-0.172818	1.09224	1.04083	0.135388	0.160128	-0.105463	0.040032	0.0839604	0.492175	0.224544	0.337025	0.153432	0.355142	0.170114	-0.0511835	0.114766	0.139169	0.833616	0.15729	-0.116091	-0.900885	0.0598684	-0.608164	-1.11227	-0.561951	-3.14159	-1.13505	0.0268425	-0.698638	0.292876	-1.42812	-1.5685	-0.320212	0.176218	0.654654	0.667148	-1.09444	0.114766	-0.0515333	0.14646	-0.881022	0.0691919	-0.86325	-0.325196	-2.71372	-1.95136	-0.0839604	-0.123404	-0.00816524	-0.882813	-0.123404	0.142857	-0.29394	0.0572483	-1.70031	-3.17988	-0.365769	-1.00803	-0.436436	-0.197258	0.362245	-0.0717466	0.248135	-0.295722	0.132254	-0.583509	-0.424576	0.0793052	0.298965	-2.05142	-0.897248	-2.587	-1.5996	-0.132148	-0.389966	0.852711	0.231821	-0.62361	-0.0677387	-0.178862	-2.20181	-1.68705	0.00493871	-0.351562	-0.804641	0.395105	-0.421965	-3.91083	-0.0633724	-0.342518	0.391666	-0.282527	-0.910029	-0.100504	-0.144839	-0.160128	-0.250398	0.100504	-0.0548546	-0.114766	0.0947342	-0.211604	-0.211972	-0.229416	0.0598684	-0.482748	-0.0548546	0	-8.39217	-0.267976	0.0263209	-0.0898027	0.383131	-0.364987	-0.465344	-0.924818	-1.04083	0.735413	-1.07479	-3.49194	0.0668915	-0.628252	0.0659712	-0.833616	0	0.0776931	0	0.127515	0.163383	0	0.0708881	0.163383	0.131507	0.110208	0.214535	0.198749	-0.127515	-0.252646	-0.169725	-1.10387	-0.549621	-0.224544	0.592749	0.493742	0.0839604	-0.552321	-3.86463	-0.383275	-0.322107	-0.660895	0.682844	0.114766	0.222076	-0.105463	0.245856	-0.308691	-0.131507	-0.126632	0.408486	-0.101745	-0.455773	-0.431555	-0.169725	-0.0694489	3.91908	0.74843	-1.01727	-2.9221	-2.34112	1.1893	-0.144781	2.87652	2.92848	2.37612	0.431248	1.39531	1.14284	4.22366	0.726907	-2.50386	3.74712	-2.87026	4.79335	-1.4006	-1.62149	2.73609	-0.0321075	-1.42509	-0.553182	2.48434	4.98408	1.26951	-2.28215	0.66001	-0.512959	0.153364	6.83756	12.1939	2.86327	0.108883	0.862002	0.877227	5.00068	0.979292	1.89832	8.22641	-0.742357	-0.0576174	6.63577	-0.560168	0.853959	2.47927	2.70588	5.67613	3.21092	0.704513	3.48364	0.895791	1.00795	0.971064	0.835227	0.457747	1.2329	0.261149	-1.14367	2.24046	5.28322	-0.488602	-0.106268	2.47522	0.598335	0.410834	-0.0942829	0.288145	0.875109	-2.9201	-2.38234	-1.41929	3.03462	2.70897	1.31641	-0.944401	-0.970143	-1.04921	1.76049	3.08299	0.555861	-0.349681	-1.25595	-0.202263	-0.820921	-0.103472	-0.709066	1.56638	0.14911	-0.453732	1.0774	1.844	-0.413337	1.24834	1.04513	-0.532814	-0.346933	0.288003	0.682193	1.07013	0.567524	1.81694	-0.745852	4.63159	0.885371	1.30711	-0.609923	0.472968	0.0588034	-0.0199695	-1.3605	-0.567768	1.43967	1.72529	1.41422	3.68525	2.03202	2.28542	-1.11172	1.48172	-1.08874	-0.65606	-0.336912	-0.208985	0.236508	-0.831269	0.392492	1.62239	4.98723	0.151924	1.80732	1.41862	-0.081691	0.124334	-0.694073	1.14604	0.840695	0.661981	-2.26597	-2.60124	0.0484567	-0.402405	-0.722215	-0.781922	-0.896309	3.03364	-0.7891	-0.538991	-0.460108	1.77962	5.34177	1.77954	-0.912238	-0.864585	-1.84599	-1.63197	-1.24135	-1.59935	0.284119	-4.81419	-2.74087	-1.94825	-1.2282	-0.134359	-1.45583	-1.55349	-2.11851	-2.05962	-0.744685	-1.47266	0.186833	4.12008	5.25005	1.14731	3.79964	2.11763	7.38054	2.56595	6.55533	3.72594	4.22271	1.2278	1.25649	1.76625	3.84471	-0.630847	-0.612376	2.18698	5.88194	4.87814	4.09362	5.58568	3.63289	3.40534	5.72385	4.46135	2.03646	3.37816	2.2669	2.00568	1.82376	5.00928	6.46735	2.72946	3.99054	1.46201	3.37104	6.58795	2.45099	5.9341	2.54548	6.49204	3.359	4.90318	2.54992	7.9487	3.06732	1.66324	3.02084	-0.304042	1.97436	1.7436	5.6304	5.31928	4.83779	0.827446	-0.751095	3.34799	3.94572	3.0046	6.39967	2.21342	1.50893	-0.476247	1.36922	0.385557	-0.391254	-0.142544	5.47578	-0.611661	0.0363136	-0.381642	-0.150088	3.91754	4.64581	5.19624	-1.32351	1.62817	0.372077	0.870604	1.78523	1.54213	6.49665	0.679799	2.08217	0.446307	1.10027	3.34916	5.16069	3.23793	1.59966	3.49113	4.42361	-0.367101	-0.110017	4.02824	1.60457	4.70719	-0.666337	2.07949	7.65342	-0.18229	0.69449	3.99762	4.38901	2.37439	2.30191	2.71383	0.564462	4.25364	3.70739	-0.848095	4.23113	5.04029	-1.82611	2.32015	1.49115	0.747873	-0.382554	-0.0722201	0.948613	0.767768	0.898361	-0.551373	-0.474472	0.52457	4.93031	2.418	0.370738	-0.0640712	0.930983	-0.639044	2.20449	3.46651	1.8268	2.7222	3.28342	0.996243	-0.406548	-0.395877	0.883068	0.376683	-0.538066	-0.754396	0.832224
ENSP00000282141	-2.1893	-2.80437	0.237961	0.457556	-0.589352	-1.6533	-0.586587	-2.37968	-2.40239	-1.56124	-1.71897	-1.31882	-2.15807	-2.15919	-2.78996	-0.100459	-2.22203	1.02509	-2.08518	0.51505	0.245274	-2.93368	-0.398647	-1.72537	-2.59035	-2.48469	-3.72418	-2.89283	-1.42752	-1.09972	-0.496729	-1.88514	-3.73022	-4.46853	-2.22547	-1.57538	-1.84331	-1.79308	-2.63396	-3.07213	-1.52908	-2.99459	1.00531	-0.358353	-3.14602	-0.421042	-3.20798	-1.83136	-1.47631	-2.97272	-2.95531	-3.51592	-2.2279	-1.5436	-1.02327	-2.25524	-1.69611	-0.184646	-1.60675	-2.3324	-0.44213	-2.11098	-1.50437	-0.141103	-1.84557	-3.03347	-1.24727	-0.560551	-0.595102	-2.02886	1.21055	0.290023	-0.211355	-1.60997	-2.94488	-3.00171	-0.0653803	0.0924368	-0.787427	-1.05827	-1.91726	-2.39912	-1.23725	-0.268861	-0.76192	-1.83396	-1.63948	-1.48414	-0.787998	-2.48029	-1.38036	-0.752907	-1.2609	-1.79584	-1.2649	-1.28014	-1.76295	0.26278	-1.15227	-1.60592	-1.58083	-1.41034	-0.266266	-3.07508	-1.81853	-3.66014	-2.22362	-3.31447	-2.882	-2.93766	-2.39536	-1.26954	-0.3489	-0.486945	-2.86276	-3.26852	-2.29452	-3.58546	-2.51113	-2.04283	-1.65548	-2.66772	-1.52952	-0.460444	-0.864556	-1.7738	-1.95332	-1.32507	-2.07047	-1.52671	-4.42037	-0.371161	0.893691	-2.85381	-1.57466	-3.01459	-2.36474	-0.713216	-2.0431	-2.12122	0.0333275	0.175391	-2.70543	-2.14902	0.119652	-0.805375	-0.356144	-3.45966	-0.0207367	0.205287	-1.8809	-1.95207	-2.14143	-0.546742	-1.33217	-0.756574	0.930389	0.122864	0.340171	0.299014	-1.03237	0.43232	0.894078	-0.320222	-0.189087	-0.470258	-1.79833	-0.894485	-1.58364	-1.37741	0.387246	-0.00242587	-1.9597	-1.46231	-2.72563	-1.52325	-2.67469	-1.40876	-3.09897	-0.771793	-5.27099	-1.70987	-2.70249	-1.6801	-0.764463	-5.03082	-3.50323	-0.381726	-2.27049	-0.463026	-2.51913	-2.74003	-1.96025	-3.28705	-2.99841	-2.61361	-3.14527	-2.0005	-0.143971	-2.10756	-4.61036	-3.65524	-3.3662	-2.01211	-3.49908	-0.927915	-2.62257	-0.0868998	-1.11196	-1.94685	0.360916	-1.3948	-2.32278	-3.51271	-5.35583	-3.80702	-3.76546	-2.08287	-0.837758	-0.776151	-1.97151	-2.13666	-1.33715	-0.499042	-1.87301	-1.05623	-2.26374	-0.571628	0.240575	-3.32366	-1.32618	-0.569184	-3.20794	-1.48017	-0.178143	-1.65701	-1.8789	-1.35785	0.454958	-1.12018	-2.64388	-0.450367	-0.889129	-0.805115	-0.873823	-1.05455	-2.52725	-2.12227	1.44342	-1.71749	-2.51526	-0.581903	-0.962158	-1.0337	-2.01947	-1.87371	-3.11766	-3.7186	-1.49064	-1.88461	-2.83136	-2.83347	-1.07438	-2.31375	-2.95692	0.140073	0.829085	-2.84998	-1.67742	-0.921986	-1.1614	-1.96896	-1.83228	-1.0517	-1.24533	-2.1402	-2.52381	-1.71248	-1.83012	-1.96224	-1.88694	-2.39413	-2.875	-1.84232	-2.37292	-2.75944	-1.54996	-2.35631	-2.10616	0.00863832	-0.447815	-0.620352	-1.27633	-0.565343	-0.254919	-1.74496	-0.70609	-1.22925	-0.179568	-0.872926	-0.328952	-0.584963	-0.939243	-2.20228	-1.39409	-1.29703	-0.977969	-1.38456	-0.701891	-1.33707	-0.938481	0.440403	-0.727387	-1.35057	-0.747478	0.212984	-1.58173	-0.428905	1.16356	2.52845	0.0749506	0.408486	-0.61534	4.55402	-0.306203	-0.323278	0.13484	0	-0.248135	5.13641	-0.259299	-0.760609	4.88949	0.0338255	0.00816524	0.0263209	0.942908	-0.538816	-0.713113	0.913708	0.609707	0.171343	-1.29652	1.326	-0.59583	-0.747084	0.337025	0.169232	0.657773	-0.0237389	0.100205	0.0447661	-0.120435	-0.0144688	4.06994	-0.523341	-0.271835	-0.792005	-0.177559	-0.473171	1.02635	-0.487611	0.671847	-0.152507	-0.534778	0.897248	-0.256495	0.0557873	-0.282054	1.20706	-1.5131	-1.92795	-0.576182	-0.833616	0.722544	-1.64848	-0.621566	0.564614	0.489037	-1.01126	0.523341	-2.05806	-0.754318	-0.46597	0.748373	0.64376	-0.353684	0.362245	5.25117	0.052778	0.631349	-1.28005	-0.713113	0.32029	-0.0456207	-0.784544	0.473276	-1.13505	-0.782881	0.672423	0.532632	1.33044	1.07695	0.388692	-1.42167	0.561951	-1.39637	0.463753	-0.187908	-0.932287	-1.15841	-0.313922	0.161205	0.235499	0.0503438	3.02547	0.0717466	1.8932	-0.237704	0.949284	-0.509358	-0.248073	-0.302371	-1.85062	-2.10589	-1.36787	-1.74612	-1.89497	0.5	1.17514	-0.123924	-0.95119	-0.692477	1.06831	-0.383131	-0.592749	0.316711	0.457373	-1.80425	0.452607	0.0624247	-0.0547028	-0.662744	0.412568	0.305232	-1.61558	-2.47853	-0.478754	0.377918	-0.0756354	-1.36577	0.454172	-1.47124	0.259388	0.177045	-1.40441	-0.792884	0.928546	-0.386556	1.03046	-1.674	0.286188	0.310715	0.35808	-1.13197	0.287146	-0.0910038	0.0860663	-1.12359	-0.751628	0.958846	0.4728	0.396746	2.78153	-0.00778523	1.22986	1.43318	-0.510915	0.384845	4.62759	0.250398	0.166581	0.206768	1.55538	1.05357	-0.0633724	0.0248146	0.343078	1.34792	0.886405	0.406818	-0.575671	-2.08512	-2.74724	-1.9938	-0.272679	0.23159	-1.04711	-2.20184	-0.340693	0.250982	0.223629	-1.58003	-0.575811	0.0862528	0.312853	0.297654	-0.44408	-1.30488	-0.309993	-2.33487	-0.759794	0.388313	-1.64013	-2.3172	-0.121796	0.768001	-0.806328	-0.75	-2.45815	-0.849218	-0.222354	-1.61963	-0.471346	0.261074	-0.22016	0.722544	0.297659	-1.56049	-1.33333	0.0408589	-1.07263	-3.35694	-1.52028	-0.356335	0.501562	0.566572	-0.748373	-0.0843654	-0.0352551	0.369331	-0.156941	0.153432	-0.958846	-1.14493	0.410152	0.0727234	0.601995	1.0075	-0.98928	-0.123404	0.179264	-0.756832	-1.09626	0.405147	0.0345238	-1.19543	-0.647176	1.37294	0.819903	0.0704967	-1.0901	0.478018	1.48843	0.929512	1.27596	0.91801	-0.395584	1.60014	1.40893	1.541	0.897999	1.08907	-0.969154	-0.513762	0.667148	-0.521818	-0.622254	-0.46216	1.00803	-0.538628	1.35495	-0.108809	0.927426	0.654654	0.511889	0.401796	0.360707	0.340693	-0.384659	-0.64376	0.705438	-0.877446	0.52644	-0.419079	-0.376453	-0.319398	1.95016	-0.354005	1.74326	2.46364	-0.0253628	0.0304431	3.21286	0.0182605	-0.0548546	-0.763708	0.955011	1.10123	0.309018	0.549261	0.890761	0.267045	0.016954	-0.411814	-1.75546	-1.36277	0.650679	0.779562	0.532999	0.314567	-0.580429	-0.194496	1.1824	0.185695	0.886405	-0.765762	0.861487	-0.0152872	0.9752	0.676759	0.703398	1.05841	1.21712	-0.570111	-0.957361	-1.5002	-1.44103	-3.12123	0.754863	-1.79487	2.27596	2.23861	-0.819607	-1.51364	-1.0857	-1.97271	0.985046	0.0679257	-2.00446	0.690364	-1.35144	1.04093	-0.805019	-0.276963	-0.0481836	-0.789961	-0.567466	-0.242415	0.753877	-1.05218	0.496468	0.100665	-0.325939	-0.2527	-0.601573	2.00438	7.67512	-0.418338	-1.28179	-0.420542	-1.74536	1.32843	0.460686	0.102201	-0.458305	-0.466766	-0.864123	-0.292685	-0.604386	1.53598	-0.221559	-0.772401	0.0806462	0.058737	1.0746	-0.974978	2.879	1.66829	0.600382	0.139698	-0.653364	1.22603	-0.0813422	-0.524175	-0.463578	0.523639	-0.48515	1.7167	0.0934043	-0.40165	-0.667433	-0.574648	0.131261	-0.349424	-1.84057	-0.891462	-0.587237	0.757194	1.02126	-0.322469	-0.842813	0.0655436	-0.45478	2.05055	1.00756	-0.618417	-0.503509	-0.99151	-0.884502	-0.393129	0.960295	-0.51493	0.921445	-0.437963	-0.204116	1.10634	0.642757	-0.131503	-0.246023	-0.285484	-0.22988	-1.67729	0.787126	-1.25577	-0.255203	-0.809873	1.26923	-0.625277	3.36865	1.57494	4.23255	1.13904	3.49493	1.71856	-0.474029	-0.93239	-0.209376	0.272061	-0.0409065	-0.886011	3.70985	-0.238368	-0.321409	-0.43838	3.67228	-0.444371	-0.243554	-0.229495	-0.119156	-0.395169	-0.29663	1.22843	2.2223	6.50701	-0.355718	-0.1878	0.896136	-0.433695	1.08239	-0.279027	-0.256109	1.10768	0.120796	-0.769497	-0.732294	-0.845208	1.35655	-0.303698	-0.309461	-0.347032	4.79844	-0.291747	-0.211965	-0.193485	1.96391	0.0142911	-0.803652	-0.458265	-0.388132	-1.53014	-1.34977	-0.960718	-1.05074	0.308478	-2.70912	-2.5585	-1.76747	-1.82477	-0.377575	-1.12541	-0.855862	-1.3074	-1.56641	-0.353788	-1.0144	-0.773126	-0.398311	0.863062	1.81373	2.6492	1.64886	4.80762	-0.278883	10.7928	2.1905	2.20919	-0.31846	-0.28109	7.82233	6.22679	-0.22961	-0.311281	-0.309475	0.453303	2.32959	1.89166	2.0993	3.16792	-0.388738	1.2558	2.07803	-0.196006	-0.66378	7.52922	5.77227	5.16981	2.31029	3.95943	1.15368	2.84919	-0.282703	-0.167003	-0.655197	-0.344731	1.40142	2.38961	7.91342	9.68014	7.13428	2.80911	2.93212	-0.47726	-0.528673	-0.0056256	-0.212688	-0.234196	-0.365948	-0.166576	-0.266757	0.36175	0.67885	-0.401597	10.1125	-0.561843	-0.850071	0.447481	-0.214687	-0.254871	0.10634	0.635718	-0.394408	-0.219683	-0.0839578	-0.100501	-1.01976	-0.712207	-0.219578	-0.0447659	-0.461562	-1.07987	-0.788269	-0.997609	-0.78108	0.912254	-1.12008	-1.0434	-1.1213	-0.774338	-0.891652	2.00607	2.2411	-0.606171	-0.401232	0.81965	1.55904	-0.854026	0.620431	-1.03183	-0.201784	-0.0839581	-0.600467	-0.488919	-0.386306	-0.364796	-0.328586	-0.123401	-0.198941	-0.639583	2.54819	-0.496392	0.286129	-0.529816	1.3406	-1.26007	-0.583037	-1.19154	-1.45636	0.308084	-0.209897	-1.66833	-0.295044	-1.06458	0.126519	-0.805996	-0.914831	-0.316648	-0.522499	-0.758869	-0.294255	-0.21736	-0.649054	1.45782	2.50626	-0.599995	-0.680827	-0.50617	-0.313707	0.543281	-0.983101	-0.928017	-0.935554	-0.769232	2.4587	-0.746801	-0.229582	-0.837452	-0.62035	-0.633518	-0.877273	-0.952392
ENSP00000328818	-3.80081	-1.05577	-0.302173	0.895008	-0.198689	-0.056748	-0.285093	-1.35158	-1.5545	-1.08805	-1.19695	-1.18777	-1.27075	-3.70539	-1.36807	-0.258719	-0.966003	0.825256	-0.868045	1.30375	0.89287	-3.82124	-1.87506	-0.398844	-1.52507	-1.25541	-2.09303	-1.37972	1.13145	1.1307	1.09042	-2.16106	-1.53215	-2.75147	-1.4717	-0.861887	-1.33982	-1.09047	-0.959817	-2.35547	-0.474065	-1.61783	0.786285	-1.57894	-1.16153	-1.16744	-2.66569	-0.991934	-1.10566	-1.4895	-0.332026	-2.80576	-1.38238	-1.16652	0.453524	-0.631998	-1.3363	-1.12046	-0.452481	-0.63507	0.823462	-1.49694	-1.54929	-0.738898	1.11357	-1.31225	-0.337588	-0.288227	0.293826	0.209526	0.653554	1.29235	1.45949	0.152818	-0.801317	-1.26085	-1.66763	1.20385	0.336119	1.11985	-2.53482	-0.606259	-0.208931	1.35952	0.722346	-0.0332879	0.245386	-0.18821	0.0977866	-0.269703	-0.504912	0.911729	0.759425	-0.672077	0.274687	0.265872	-0.676726	0.70744	-1.5001	-1.04777	-1.729	-1.20295	0.105779	-0.746675	-0.25786	-1.83004	-2.50119	-2.81477	-3.14111	-3.44767	-3.53405	-1.06791	1.41792	-1.42943	-2.89841	-3.44373	-1.56538	-3.08025	-2.37963	-0.95972	-1.55192	-1.12683	-2.80389	-0.14912	-2.5184	0.446528	-2.4171	-1.23367	-2.52085	-0.0190552	-1.89045	-0.642093	-0.371259	-0.838275	-2.58744	-1.39386	-2.6815	-1.99073	0.0879915	-1.3438	2.74333	2.1751	-1.4888	-1.61612	0.184107	-1.08548	-1.076	-2.32184	-0.338556	0.178028	-0.975541	-1.66758	-1.48202	-1.14324	0.757559	-0.687169	0.601544	0.284018	0.543228	0.198181	-0.499721	0.86721	0.561454	0.388503	0.112512	-0.139762	0.202964	0.660922	0.0968291	0.329763	-0.78179	-0.24651	-1.67875	-2.47631	-0.905131	0.028689	-0.211799	-1.38986	-2.15801	0.168433	-1.67989	-0.990742	-2.3087	-2.67038	-2.61687	-1.92996	-2.50133	-0.446717	-1.92539	-0.305063	-1.43997	-2.04002	-1.09829	-1.28228	-0.775563	-0.849244	-1.77461	-0.258644	-1.16415	-0.416058	-1.91989	-1.57191	-1.54209	-0.683113	-1.34279	-1.49423	-1.32035	0.340914	-0.508214	-0.425581	0.306584	-1.00106	-2.47247	-2.68247	-2.64919	-2.83672	-1.21543	-1.45158	-1.25532	-1.80502	-1.81425	0.776718	-0.406695	-1.4923	0.907677	0.965838	-1.50459	-2.48126	-2.00946	-3.01628	-0.83991	-1.03815	-0.945267	0.795559	0.0293623	-0.741258	-1.43165	0.383632	0.25578	-0.496299	-1.17159	-0.416734	-0.820062	-0.671005	0.0141436	-2.04112	-0.969001	-2.05044	0.810901	-1.35856	-2.58172	-1.17566	-0.853627	-0.911258	-1.20129	-1.68484	-2.0527	-2.71111	-1.42028	-1.56231	-1.54609	-1.13676	-0.765066	-1.19115	-1.31123	0.697368	0.0486748	-1.94338	-1.75369	-1.64274	-0.0486155	-1.30723	0.184216	-0.717273	-0.941831	-0.919024	-0.936184	-0.728094	-0.948314	-0.631619	-0.831053	-1.19219	-1.48001	-0.903672	-1.13766	-1.50061	-0.429795	-0.782885	-1.04831	-0.230949	0.0184852	-0.602014	0.456114	-0.467242	0.0863252	-0.399989	-0.360917	-0.474315	0.0698649	-0.362651	1.14262	-0.535996	-0.300311	0.857282	-0.956418	-0.254827	-0.00106819	-0.0625901	-0.481333	-0.0887794	-0.342037	-0.170187	-0.687632	0.342397	-0.0917128	-0.0686139	-0.579309	-1.63599	0.425636	0.738105	1.05543	0.330515	-1.82973	-0.864807	0.631349	0.574271	-0.784779	-0.858157	-1.01791	-0.85118	-1.49191	0.457373	-0.765163	-0.690898	-0.933499	1.6723	0.294904	0.478051	0.476664	-2.7345	0.236331	-0.516156	0.234587	-1.98252	0.484449	0.479775	2.59142	1.50369	0.180528	0.874587	-0.962695	-0.938064	-0.947398	-0.859484	0.96308	0.686174	0.826742	0.566597	-1.06741	0.748531	-2.07151	-1.51003	0.258167	0.936985	-1.48528	0.428802	-1.14027	1.01005	0.779878	-1.85375	0.0916698	-0.0766514	0.605079	0.492206	0.130535	0.0413175	0.507801	0.198204	0.0472466	-2.58391	-0.0725217	-0.119533	0.443419	0.735413	0.202539	0.115814	0.709779	-0.127292	0.890008	1.06288	0.195908	0.391536	0.514129	-0.353392	0.868554	0.414128	3.04626	0.31182	0.46216	-2.36889	-0.0714877	0.313783	0.440014	-0.160471	0.112747	-0.0415497	0.238919	-0.00321082	1.03515	0.295681	0.314485	0.864485	-0.494441	-0.49088	1.31288	-1.01774	1.30344	0.611272	0.844061	0.337606	0.583509	0.682863	0.762106	0.0119531	-0.142425	0.204235	0.153432	-0.0298275	0.106556	0.35171	-0.908337	0.366843	0.451414	0.35479	-1.59172	0.532308	-0.353392	-0.051177	-0.026658	-0.104946	-0.639499	-0.820743	0.597172	-0.10109	-0.37873	0.140161	-0.203797	0.516536	-0.247887	-0.789164	0.200451	-0.0307293	0.125546	-0.358738	-0.60728	0.0988667	0.427008	4.14155	0.535391	0.35472	0.118457	-0.496689	-0.392968	-0.239441	0.266414	-0.369857	1.06694	-0.693444	0.394538	0.526881	0.371077	0.0477274	-0.0756354	0.766356	0.976227	0.434967	0.587188	0.649639	0.287183	1.77039	-0.217735	1.39589	-0.326884	0.471727	0.423734	0.928546	-0.982159	-0.24561	0.443244	0.307076	-0.229618	0.473785	-0.155501	-0.358079	-0.073721	0.698638	-0.541893	0.196929	-0.130097	0.620517	-0.531864	-0.515011	0.0438951	-1.9938	-0.743573	-0.28411	-0.330918	0.507933	0.240947	-1.48843	-0.230105	0.431595	-0.176961	0.0842819	-0.176993	-0.972931	0.207459	0.344337	0.390016	-0.203307	0.334874	0.687871	0.11449	0.537506	-0.454159	-0.940773	0.235499	-0.412046	0.137345	0.20902	-0.743502	0.243207	-1.48497	0.0933713	0.628252	-0.0543521	0.0345238	0.449359	1.05916	-0.863303	-0.348562	1.18542	1.53813	0.448074	0.422093	-0.0181375	-2.45664	0.284075	0.503696	-2.09904	0.996149	-0.654301	-1.78996	0.440014	-0.172233	1.19621	0.373987	-1.5034	-1.9222	0.430273	-0.719096	0.39992	0.029848	0.592749	0.387988	0.630524	0.454172	0.703691	0.718428	0.669722	-1.44783	-2.54263	-2.03858	0.352473	0.563589	0.242853	0.645635	0.562172	-1.58391	0.521859	0.65064	0.561951	-0.766525	0.394906	0.189541	0.110401	-0.0364889	-0.240188	-2.9178	0.752959	0.598912	-2.55365	0.444677	0.238518	-1.37516	0.75307	0.784176	0.710872	-1.30515	-1.50016	-1.0407	-0.91249	-0.6591	-1.0149	-0.769919	-0.653907	0.549724	0.424576	0.442326	-0.330791	0.149307	0.355204	-0.384024	-0.782517	0.778158	0.107234	0.252099	0.270556	-2.70807	0.248882	-0.336375	-1.52755	0.938309	0.534197	1.59014	0.391859	-1.62852	0.359808	-0.706437	0.453981	0.236331	0.273434	-2.00676	-1.92806	4.35323	-0.42488	-0.655452	-0.868262	-0.0139069	1.55878	0.356118	-0.583616	-0.524923	0.0703136	0.252595	0.485927	0.24258	4.20833	-0.440009	1.23248	-0.150389	0.334385	-1.16463	-0.315643	-0.454499	-0.450407	2.47193	-0.3012	-0.123404	-0.278653	1.67211	-0.466754	-0.474352	-0.153937	-0.127515	-0.276453	-0.755322	1.38183	0.287762	0.267297	2.48865	-0.831218	-0.618133	-0.714716	-0.533952	0.505853	-0.668699	1.70367	1.18981	-0.294904	-0.801633	1.00358	-0.413871	2.4294	-0.803222	-0.695838	1.78635	-0.229416	-0.182144	-0.560625	-0.472089	-0.226991	-0.202365	-0.483703	-0.282796	-0.226015	5.29536	-0.15729	-0.169725	-0.444784	-0.669456	-0.261488	-0.222797	-0.633377	-0.202365	-0.733037	-0.829936	-0.243561	-0.407189	-0.490585	-0.150518	-0.731231	-0.41205	-0.185859	-0.316911	-0.440042	2.33172	-0.163383	-0.346691	-0.431484	-0.194257	-0.220326	-0.139169	-0.291607	-0.222271	-0.0776931	-0.314773	-0.30433	-0.0952981	-0.131507	-0.119159	-0.110208	0.583903	-0.985666	-0.565129	-0.739908	-0.341599	-0.540873	-0.63109	-0.690723	-0.182144	-0.160128	-0.287629	-0.270232	-0.181818	-0.25324	-0.372751	-0.0548546	-0.35718	-0.439902	-0.378635	1.09905	-0.504021	-0.153432	-0.206768	-0.178862	-0.178862	-0.131507	-0.114766	-0.0839604	-0.181818	-0.139169	-0.216169	-0.172818	-0.488607	-0.132254	-0.0952981	-0.252786	-0.222271	-0.212191	-0.166581	-0.119159	-0.190734	-0.410817	-0.244778	-0.476313	-0.371021	-0.230815	-0.142857	-0.139817	-0.139817	-0.300444	-0.139817	-0.0839604	-0.0898027	-0.393223	-0.493392	-0.35346	-0.245856	-0.184206	-0.674937	-0.82157	-0.423992	-0.548822	-0.596162	-0.882393	-1.25449	-0.731488	-1.03029	0.148775	-0.453713	-0.41527	-0.778864	0.311359	-0.149983	-0.430709	-0.308175	-0.160128	-0.46676	-0.136083	-0.142857	-0.166581	-0.602069	-0.0898027	-0.265374	-0.175863	-0.554266	-0.114766	-0.142857	-0.176218	1.56438	-0.0447661	-0.17319	-0.139169	-0.478537	-0.271071	1.05748	-0.184733	-0.412377	-0.160128	-0.224733	-0.14646	-0.0633724	-0.260351	-0.334339	-0.368184	-0.169725	-0.340799	-0.61125	-0.222076	-0.501859	-0.136083	-0.0898027	-0.284154	-0.0839604	-0.232469	-0.275276	3.33861	-0.270432	0.972757	-0.195326	-0.572013	-0.219586	-0.222076	-0.433617	-0.100504	-0.105463	-0.114766	-0.0776931	-0.114766	-0.434876	-0.418308	-0.271071	3.98151	-0.304083	-0.485415	1.76549	-0.0548546	-0.0898027	1.51725	-0.438413	-0.160128	-0.14646	-0.0447661	-0.0633724	3.54281	-0.424736	-0.131507	-0.0708881	-0.225245	-0.556041	-0.395189	-0.578609	-0.417929	-0.647296	-0.66053	-0.617065	1.02499	2.1501	3.8556	-0.365294	-0.524047	-0.29851	-0.579897	-0.534599	1.05033	-0.490762	-0.607312	-0.516609	-0.119159	-0.0316386	-0.257229	-0.263664	-0.204124	-0.179202	4.45367	-0.0952981	-0.554141	2.22353	-0.440282	-0.301601	1.10136	-0.672124	-0.68652	-0.647363	0.83334	1.15286	2.21983	0.354864	-0.0234057	1.80439	0.0378889	0.934628	-0.522961	-0.418271	-0.414945	-0.114766	-0.237189	-0.35171	-0.160128	-0.0952981	-0.695566	-0.248685	-0.281499	-0.287722	2.45094	-0.3012	-0.17319	1.06227	-0.803825	-0.519852	-1.16414	-0.388888	1.72022	-0.377918	-0.142857	-0.44437	-0.287629	-0.298853	1.85496	1.63344
ENSP00000461947	0.836842	-1.84462	0.318761	-0.239626	0.42383	0.361788	0.831013	-0.975094	-0.862798	0.103399	-0.173553	-0.0759144	0.127635	0.345673	-1.54252	0.998908	-0.496225	0.0455791	0.106342	0.0772773	0.86037	-3.54178	0.916663	-0.309583	-0.739377	0.282772	-0.41243	-0.544791	2.164	1.61079	0.0551758	-0.523259	-1.34738	-2.3204	0.0918293	-0.0215245	0.0430834	0.432522	-0.238921	-1.2022	1.37094	-0.735289	1.62127	1.3962	-0.369724	1.63588	-0.996526	0.184082	0.40894	-0.114762	-1.97254	-3.58995	0.298179	-0.333199	-0.541259	-0.431812	-0.187808	0.382409	-1.22524	-0.52875	1.04481	0.50622	-0.424203	-0.861065	-0.556028	-0.204138	0.476978	0.168119	-0.0427833	0.00823582	0.366583	-0.00152492	0.114301	-0.262975	-0.956177	0.39734	-1.68871	0.512812	-0.319682	-2.10076	-0.259488	-0.39526	0.418327	0.15939	-0.344218	0.411951	0.367137	0.644529	-0.166347	0.586209	0.73806	-0.427494	-0.0859928	-0.0555419	0.425859	0.0105693	-1.47109	-0.197547	0.996021	0.31753	0.643714	0.840986	0.206781	0.105656	0.205543	-1.33139	-1.47544	-3.45557	-6.02326	-4.48604	-2.74493	-0.841954	-0.798646	-1.95904	-2.09837	-2.31189	-2.26002	-1.87288	-1.78241	-1.52742	-0.515686	-2.77786	-1.07305	-0.110805	-1.35146	0.0565586	-1.8239	-1.90371	-1.53266	-1.80964	-1.81403	-0.815881	-0.436595	-1.83672	-2.55747	-1.50009	-2.94033	-3.27406	-3.10523	-2.21732	-5.13902	-5.5624	-2.33236	-0.672352	-0.389594	-2.66604	-0.614555	-1.51372	-1.14161	-2.15677	1.19007	0.137838	0.559466	0.379206	1.36848	0.30715	0.0682659	0.247929	-0.60582	0.223698	0.379567	0.34477	0.333673	0.484019	0.396205	0.0389636	-0.293158	0.201507	0.26118	0.297347	-0.0171145	-0.319908	-1.60759	-1.07586	-0.0436737	0.419467	-0.686921	-1.18397	-0.901089	-0.400355	-1.99922	0.212307	-1.21972	-1.49238	-0.342632	-1.1387	-2.62795	1.33079	-0.157503	0.81939	1.51599	-1.37235	-1.3064	0.58735	0.0615215	0.615114	-1.18533	0.0212631	0.122176	-0.934436	-1.85853	-2.17805	0.535303	0.11033	-0.387387	-1.21467	1.01825	1.10857	0.245293	-0.401177	0.741642	-0.7344	-0.619246	-2.66209	-3.10095	-1.8434	-1.08833	-0.239272	-0.33139	1.23258	0.0321046	0.640194	0.0891736	-0.00177611	1.41934	0.30314	0.0632535	0.961553	1.05584	-2.71117	0.545922	0.184389	0.111536	1.16672	1.10549	-0.281912	0.44156	-1.45317	-1.04553	-0.794878	0.17599	0.320432	0.267827	-0.953286	0.971787	0.0394087	0.284143	0.490012	1.87669	0.0298523	-0.77431	1.50438	1.06464	-0.277176	-0.299938	-0.119748	0.626503	-3.39898	-0.662328	-0.259666	-0.389029	-0.420896	0.83348	0.374531	-0.267956	-0.220976	-0.491424	0.324596	-0.889117	-0.955028	0.383021	1.4146	0.559328	0.192535	0.133568	-0.354603	-0.540014	0.0506607	0.612091	-0.19039	0.508614	-0.142928	-0.0905976	0.140906	-0.931792	-0.371957	-0.116234	-0.54387	0.0420404	0.280195	1.17631	0.717477	-0.0103292	1.47276	0.443345	0.316707	0.573376	0.899937	1.00775	0.225402	2.12964	0.984797	0.952943	-0.201672	-0.571673	0.0177711	0.931818	0.104371	0.685388	0.128126	0.820161	-0.486756	-0.0740897	0.571759	1.69496	-0.331093	0.817731	4.15315	1.63247	-0.165521	0.052778	0.296883	-0.269717	0.131081	-0.184733	-0.190445	0.182144	0.142857	-0.105463	0.113868	-0.0693561	-0.491991	0.100504	0.132254	0.185695	0.163383	-0.695471	-0.306905	-0.45897	1.29713	-1.16316	0.292917	1.10331	-0.473276	-0.346151	1.89955	0.439327	0.305126	0.960769	0.0578315	0.185859	0.119159	0.0615101	0.101944	0.062226	-0.278543	-0.0481628	1.80279	0.00766988	-0.369274	-0.639535	2.54802	0.960769	0.109109	2.29985	1.15369	-0.145873	0.184733	-3.56118	-0.61125	0.843996	0.685994	2.54189	1.96373	0.980196	-1.26122	-0.423374	0.764123	-1.41527	-0.673986	-1.27463	0.657773	-0.494842	-0.276695	1.01613	0.972381	0	0.413473	0.160128	0.252786	0.850352	1.12314	-0.436127	0.384845	5.58245	1.84668	0.538816	-0.7394	2.08717	0.872103	0.693889	-0.375404	1.50953	-1.87747	0.943588	0.877446	1.04083	0.580326	0.097367	-0.628252	1.25856	-0.114332	0.301601	-2.67028	0.269344	-0.062226	0.182144	-0.192232	4.22805	1.35087	3.22946	-0.179869	-0.0839604	-1.31375	-1.47124	-1.04576	-1.2749	-1.46446	0.699287	1.95133	-3.14544	-0.583386	-0.417575	-0.682844	-0.153818	-0.416784	-2.34382	0.597371	-1.3247	0.574295	0.305334	0.125974	-0.414945	0.592749	-2.26605	-1.18055	-1.86663	-0.296883	-1.79427	0.17648	-0.974329	-1.55713	-1.15605	-2.47848	-2.85934	-1.06833	-0.492383	-0.75	-0.224544	-0.591209	-1.28005	0.381616	-2.01127	0.495308	-0.849218	0.40352	-2.99982	0.277572	-0.843786	1.96928	-0.692308	0.601995	0.501562	-0.0839604	0.0615101	-0.55887	2.29129	3.79271	0.463753	0.226991	0.229416	0.250398	0.236572	-0.272012	-0.579094	0.187908	0.25154	0.455773	-0.51558	-0.808018	0.524919	2.23339	0.622063	0.436436	-1.58781	-0.178862	0.367549	-0.761432	0.618972	-0.124061	0.328808	0.326501	-1.07263	-0.305232	0.224733	0.413473	0.413518	-0.256074	-0.870327	-0.0952981	0.510915	-0.441863	0.471693	0.878202	0.597371	0.0748305	1.17998	-0.57889	-0.471693	0.487467	-0.555788	0.00845184	-1.2222	3.59917	0.330105	0.00944017	0.947382	0.460602	0.795581	1.04292	0.178862	-0.797911	-0.0970067	0.899087	-0.12446	-1.48152	0.698638	-0.518686	0.062226	0.0990727	0.484322	0.096508	0.326501	1.42812	-0.938493	0.503123	0.0839604	0.772945	1.42167	1.43461	0.116813	0.276686	1.70926	1.16554	-1.99377	0.189873	-0.935128	-0.426536	-0.431555	-0.930415	0.173883	1.09912	0.594289	-0.512471	1.37788	1.7844	-0.697054	-0.147712	-0.310797	-0.481173	-0.367524	1.21208	1.39131	1.30852	-3.04008	0.877446	-0.331478	-0.41513	-0.180346	1.28087	2.30456	-0.457373	0.127515	-0.817505	0.816497	-1.65268	0.489037	0.406818	0.474858	-0.22158	-0.326799	0.818199	1.62369	0.660895	3.01062	3.1628	4.39171	3.0735	-0.162691	2.74718	-0.117919	0.0727234	0.212191	0.0447661	0.187908	0.0739882	1.7183	1.16794	1.47124	0.431555	0.67028	1.20957	0.349763	0.152114	-0.0702375	0.685994	1.002	0.877446	1.11154	0.708168	0.371077	-0.34796	-0.0383765	-0.580429	0.160128	-0.831894	-0.52649	1.20957	0.137339	1.2454	0.868554	0.974329	-0.651538	-0.567638	-1.71705	-1.15794	-0.0163643	-2.19285	-3.15937	-0.674067	-0.303427	-0.843709	-0.785591	-2.07948	-1.33171	-0.326604	-1.94929	0.0125508	0.419474	-0.0836146	0.745945	1.85454	-0.613002	-0.0639654	-0.755706	7.13849	-1.00768	0.637038	-0.315135	-0.888017	0.308533	0.905249	-1.23236	-0.419192	-0.306396	-0.80975	-0.523416	3.76207	-2.13175	0.0620841	-0.0971952	-0.815754	-0.235381	0.804737	-1.21883	1.38952	-0.796012	-0.0705235	-1.43736	-0.824676	1.19314	-1.35303	-0.905863	-1.1306	6.03936	10.3678	0.663509	-0.737967	-0.634975	-1.42306	-1.23464	-0.815728	0.734287	1.04138	-0.688187	1.00327	1.04037	0.856406	-0.626243	0.418252	-0.896752	-0.842897	-0.814311	-1.15982	-0.396401	-1.83504	-1.97765	-0.756907	-0.903815	-0.4933	-0.375211	-2.17041	-1.21907	-0.511039	0.150528	-1.3479	-0.760332	-0.647875	-0.570669	-1.10522	1.62132	-0.792216	-0.74488	-0.870115	-0.545891	-0.259435	-0.332124	-0.99039	-0.209372	-0.311858	5.43365	-0.307405	-0.495002	-2.41179	-0.969155	-2.00598	-1.03176	-1.64988	-1.22635	2.02514	1.01852	4.71872	14.9545	11.4396	6.37875	-0.639838	-1.222	3.89194	-0.146653	1.10993	0.768515	0.472827	1.62782	2.02811	-0.570827	2.29145	-0.537102	-0.353449	-0.234858	-0.15681	-0.562136	2.02688	0.785003	1.62654	-0.390427	1.49493	-0.280611	1.61278	4.6566	0.642689	4.94913	5.91775	4.63024	3.6954	5.84686	6.44095	2.55089	0.82124	-0.382836	2.20079	-0.475891	0.130456	-0.394805	3.69959	-0.308175	0.285548	-1.27862	-0.0548074	-0.554626	-0.484809	-1.03526	-1.94445	0.507536	-1.3657	-1.66812	-3.53788	-2.2035	-1.09797	0.493214	0.844963	0.591296	0.631865	-1.18398	-1.48468	-0.428059	2.61199	0.112996	-0.495126	-1.34333	-0.585498	-0.422532	1.22523	0.29358	-0.392137	1.75982	-0.590766	-0.525771	-0.342099	-0.340724	0.511395	3.07664	-0.320846	-0.397884	-0.401728	-0.902433	0.203602	2.66166	-0.485282	-0.423569	-0.454512	-0.774613	-0.554851	-0.250387	-0.904767	1.92795	5.42584	-0.465707	-0.331137	1.08548	0.663738	-1.68588	-0.32063	-0.230163	-0.806394	-0.458095	-0.706227	-0.872997	3.64386	3.94456	0.99209	-0.790211	-1.24472	1.10922	-0.627681	-0.46165	-0.231814	-0.229471	-0.463568	-0.232631	-0.336056	-1.04372	0.358917	-0.480118	8.58031	-0.695733	-1.07358	-1.07092	-0.259289	-0.302945	-1.21346	-0.932794	1.81127	-0.244678	-0.0898004	-0.153428	1.03229	0.253418	-0.241857	-0.0633691	-0.552807	-0.432041	-1.06375	-1.18613	-0.0403993	0.0013168	-0.631286	-0.503618	-0.719628	-0.951413	-1.04012	-1.00638	8.79358	-0.761213	0.456743	-0.650679	0.647717	-0.991374	-1.39767	-0.496627	-0.222193	-0.0898005	-0.718946	1.26454	-0.46355	-0.394688	-0.452043	-0.163375	0.00614988	-0.700685	-1.15979	-0.597059	-1.61397	-1.62784	-1.90964	-1.5646	-0.552431	-1.4969	0.40421	1.00369	1.92313	0.314628	1.39565	0.189011	-1.19425	-0.915432	-1.09385	-0.419685	-0.610418	-0.956073	-0.340664	-0.250525	-1.19486	-0.625758	-0.828891	-0.757198	-0.929435	-0.638798	-0.373068	1.27763	-0.561058	0.588226	-0.641103	0.173721	3.25449	-0.941753	-0.248128	-0.971709	-0.764277	-0.818462	-0.151639	-0.233312
ENSP00000349967	-1.60265	-1.16439	2.31225	3.21931	2.03667	1.32867	1.52341	-0.441858	-0.466425	1.3162	1.22663	0.865727	0.737148	-1.60771	-1.41436	2.64648	0.637023	2.88079	0.446602	3.443	2.64246	-2.91239	0.824012	-0.725615	-1.16199	-0.182619	-1.37868	-0.302478	2.8166	-1.29017	1.96091	-1.50729	-2.25667	-3.37618	0.854043	1.71307	0.854222	1.19614	0.240856	-1.93548	1.21398	-0.612134	2.7184	1.0138	-0.610975	1.41199	-1.67959	0.223538	0.355063	-0.189931	-0.0793695	-2.15455	0.0431705	0.785859	-0.929414	0.329312	-0.55951	-0.121363	-1.76976	-0.762593	1.84345	-1.34292	0.0279519	0.544196	-0.1802	-0.130991	1.05618	1.71399	0.293385	0.724064	1.24359	4.1675	3.78221	1.27874	0.322185	0.515046	-0.674487	3.83281	1.81065	-1.11405	-2.0185	-0.335994	0.0791729	1.73612	2.71445	0.653829	1.26905	0.917362	2.66677	0.0455593	0.593057	-0.334883	0.410796	-0.638904	0.721905	0.320397	-3.24594	-0.87096	1.9169	1.46932	1.31088	1.32471	2.44423	-0.455211	1.25105	-1.98161	-2.09149	-3.73061	-4.20771	-3.70342	-3.81953	-2.38366	2.50262	-1.84354	-2.33822	-3.11459	-2.30397	-3.19203	-1.67515	-1.24848	-0.942717	-2.53753	-1.47634	1.9912	-0.175457	-1.24887	-1.82692	0.361106	-0.0262399	-0.725214	-3.79915	1.5246	-0.339849	-0.990579	-4.34051	-0.587505	-3.1197	-2.96296	-1.64105	-1.82083	0.95966	-0.0174415	-2.33663	0.201864	0.805514	-0.0514209	-0.980942	-2.292	1.03691	0.698993	1.60111	0.436881	-0.0052152	1.19166	1.06792	1.21689	3.08594	2.87495	2.4215	3.60662	1.41679	3.16906	3.29373	2.21064	2.2593	2.22337	1.8474	2.00562	1.76043	1.78636	1.47342	1.7926	-1.72474	-0.815922	-0.489879	0.61126	-1.2448	-0.801803	-1.88782	-1.60959	-4.2121	-1.48189	-1.06784	-1.14544	0.00869105	-3.42398	-2.96252	-1.35456	-1.38631	-0.364385	0.222939	-1.30329	0.263251	-1.02744	-0.272764	-1.01634	-1.66277	-0.433996	0.286299	-0.996688	-3.18716	-3.95337	-1.99435	0.496101	-2.00368	-3.12611	-1.03183	0.0170156	-0.421948	-0.29488	-0.247568	0.154908	-1.91651	-3.48266	-7.09618	-4.43658	-0.966263	-1.11613	-0.882982	0.835959	1.0284	-1.50131	-0.80922	-1.47188	-1.18732	-0.411133	0.513771	1.00119	1.69492	-3.41187	0.0236058	0.123605	-0.92014	-0.98215	-1.37764	1.64815	0.713328	-0.446014	-0.0838859	-0.660904	0.353653	1.83267	0.545855	-0.600014	1.07358	0.255822	-0.122391	-0.0111098	3.15495	0.417839	-1.50556	2.00624	0.925965	0.623836	-0.904621	0.159286	-0.169644	-2.49609	-1.50009	0.29576	-0.592973	0.34022	1.20296	0.266692	-1.12866	0.95256	-0.321963	-0.628154	-0.282222	-0.132098	-0.6673	-0.974084	-1.30855	1.34889	1.13164	0.504919	0.537165	0.263725	0.139276	0.137085	0.472669	-0.107028	-0.627659	0.715615	-0.750463	-0.275964	0.923489	0.0769138	0.191147	1.81906	1.1983	1.35003	-0.87795	0.44148	1.97754	0.755362	-0.0344806	1.75274	-0.489598	-0.247955	2.69113	0.875319	1.49653	-0.180168	0.879082	1.11261	1.83585	1.29857	0.804023	0.430158	1.1843	0.522554	0.927078	1.52888	-0.184404	1.70385	1.57765	0.0600726	-0.496873	5.45427	0.206768	0.292876	-0.272239	0.136083	-0.0654325	-0.062226	0.206768	0.172818	0.192834	0.126277	0.059449	-0.411814	0.163383	0.0952981	0.165184	-5.41323	1.85592	4.03006	-0.106817	1.76981	0.991285	0.365826	1.41209	-0.350557	-0.222076	2.1873	0.496873	0.348025	-0.895434	0.153937	0.172818	0.111364	0.100504	0.196014	0.139914	-0.214535	0.0477274	-0.473276	0.142428	-0.28269	1.50084	-0.258002	-0.964625	0.121044	-0.358703	1.22605	0.00816524	0.149983	0.0598684	-0.47314	1.12131	-1.16078	-0.219432	-0.386556	-0.72736	-0.970437	-0.263729	0.843996	0.67028	-0.536992	0.960769	0.799191	-0.444528	-0.184646	1.28824	-0.74056	0.0210865	0.532632	0.156813	4.77732	1.01216	1.17753	-0.377964	0.423374	0.0952981	-0.255774	0.668948	-0.692308	-0.371021	-0.982159	0.984126	2.86317	1.87171	0.529537	1.3247	1.13274	-0.777841	0.628252	0.147581	-0.396746	-0.693889	0.0704506	0.348502	-2.29129	0.300724	0.032987	0.100504	-0.16834	7.78176	1.61558	-0.145612	-0.0647294	0.1503	-1.17755	-1.26122	-0.986097	-1.09444	-1.33044	-1.39326	2.43357	-2.65508	-0.504683	-0.356332	-0.460595	-0.0372362	-0.298504	-2.07826	-1.34792	-1.16316	-1.43136	0.392776	0.179264	-0.351733	-1.47124	0.489037	-0.974329	-1.60357	-0.149983	0.671847	0.222531	-0.771908	-1.36277	-0.839791	-2.22539	-2.22633	-0.882813	-0.384845	1.9222	-0.114766	-0.476439	0.994018	0.419075	0.450965	0.574271	-0.684419	0.503123	0.226761	0.264139	-0.766356	-0.37969	-0.535725	0.61125	0.569652	0.0860361	6.23133	2.2604	2.87133	4.89898	0.423374	0.201452	0.288831	0.296883	0.294884	3.62862	2.16375	0.229416	0.224544	0.503123	-0.30429	-0.665584	0.589692	-0.25349	0.786208	0.482748	-1.20208	0.125	-2.01898	-0.557329	-1.41847	-0.0839604	0.388313	0.369331	-0.821609	-0.0726794	0.326988	-2.42828	0.455773	-0.151194	-0.645707	0.0189771	0.614337	-0.297659	0.615882	-1.002	0.745124	0.190809	1.57617	-0.371021	-0.327749	-1.70477	-0.444528	-0.0708881	-0.988071	-0.0316386	-2.44811	0.0749241	1.1746	0.557329	-0.99005	-0.72736	0.219586	-0.461136	0.14177	1.17755	0.0258285	-1.2222	0.928546	3.01679	0.142275	0.2085	-1.53398	0.166581	0.32595	-0.571192	-0.831894	0.529537	-4.60676	-1.12587	-0.568112	-0.609707	0.156856	-2.92017	-0.45257	-0.760609	0.620517	0.179869	-0.801465	-0.376607	-0.333333	-0.850963	0.207143	1.23374	0.626704	-0.45897	-0.586588	2.01375	1.50244	-0.0381663	2.71735	-0.324265	-0.323994	-0.682844	-0.530455	1.521	-0.134822	-0.970437	-0.0927091	-0.211379	-0.0144688	1.49541	-0.306744	-0.336172	0.151932	-0.726844	-0.980581	0.62361	-1.765	0.454172	0.543092	-0.14827	-0.158513	0.882813	-0.397959	0.741881	0	4.19679	0.0182605	-0.032987	-0.0720044	-0.165521	0.078311	0.230081	0.143463	0.116411	0.236737	0.119159	-0.420692	1.52462	1.765	0.468521	0.833616	1.44468	0.395105	0.271046	5.59089	-1.15841	1.24906	1.0243	1.26126	0.825029	0.398433	-0.276453	0.0871534	-0.449819	0.198749	1.43491	-0.445021	-0.671847	0.255973	1.43788	0.996008	0.988071	-0.498986	-0.5	0.826305	-0.502836	-2.0078	-2.18098	-4.34383	-0.972618	-2.07015	-0.849036	-0.902799	-1.64825	-2.19059	0.0719525	-1.14738	1.02862	0.784609	-2.66244	-1.33532	-2.37366	0.184737	-1.24195	-1.7933	7.04029	-1.23514	-0.851047	-0.364779	-1.04856	-0.722303	-0.652318	-1.33538	-0.47076	-0.347198	0.245446	2.40176	10.9381	-1.78744	-0.933558	-0.0554839	-0.819103	0.577159	4.23977	0.240991	0.151806	0.207858	-1.06794	0.36046	0.289582	4.36519	0.49646	-0.975627	-0.851764	-2.15353	5.66005	0.345337	-0.924493	0.674653	0.195495	0.800576	-0.0464796	1.57649	1.84413	-0.719244	-0.62258	-0.25518	-0.833383	-0.730491	0.173744	-0.544579	-0.98285	0.0848854	-1.09366	-0.509933	-2.43389	-2.99841	-0.841908	-0.9534	1.31076	-0.416196	-2.4143	-0.792818	-0.622467	2.8017	1.92771	0.4015	-0.862103	-1.46025	-1.25956	-0.500889	-1.01488	-0.908342	0.160786	-0.573713	-0.272466	-0.752666	0.895176	-0.252627	-0.354939	4.51206	-0.308817	-1.81617	-2.6144	-1.1702	-2.23543	-1.15153	-0.67588	-0.517653	3.12661	2.22126	5.48764	9.52699	9.7521	8.53209	2.31077	-1.43087	2.91623	3.54451	5.00219	2.20571	7.10441	2.95362	1.76004	2.53763	3.31223	0.996257	-0.410897	-0.254861	-0.127506	1.04576	-0.467118	0.384996	1.30774	6.06626	-0.628465	-0.300838	1.18779	5.51063	0.245654	4.33535	4.34882	2.53752	3.61747	-1.22998	-0.724558	3.48866	-0.855651	-0.425004	-0.433054	-0.540215	3.79745	-0.4821	-0.312543	-0.274597	-0.0178869	2.21645	-0.380481	-0.571754	-0.533609	-1.86388	-2.69072	-1.40029	-1.57236	-1.81531	-5.36256	-2.8813	-3.15097	-1.23686	-0.224569	-1.66726	-1.35373	-2.48359	-2.6918	-0.480557	-0.787999	1.80277	-0.554944	-0.927322	-0.717795	-0.469967	0.726329	2.73288	1.80778	6.84123	2.72576	-0.360437	-0.391656	-0.367138	3.37887	5.75572	-0.359031	2.16846	-0.438288	-0.694991	0.903636	0.0417692	-0.570875	-0.113084	-0.580052	1.61232	-0.671324	-0.323974	-1.15646	4.1778	8.21226	1.41782	-0.677674	3.4602	3.81963	0.849614	2.12275	-0.229401	-0.964378	-0.539382	0.379008	3.19489	9.8982	9.65296	8.85485	-0.943348	1.7912	0.782595	-0.806452	-1.50283	-0.234357	-0.282634	3.41587	-0.250693	-0.321579	-0.320812	0.132788	-0.50269	15.1477	0.619134	-0.330775	0.707871	-0.248632	2.72194	-0.584729	0.05755	-0.596045	-0.229443	-0.105456	-0.131496	-0.211329	0.119943	-0.234191	-0.0952957	-0.58214	-0.640124	0.586308	-1.31529	-1.08186	2.55493	-1.46681	-0.69116	0.309134	0.813539	-0.35867	-1.1119	5.4439	3.99429	0.745936	-0.972257	1.141	-1.08807	-0.322309	-0.69724	-0.225929	-0.0897987	0.394191	-0.573482	1.37128	-0.43796	-0.517929	-0.15342	-0.348148	-0.750349	1.8495	-0.660845	1.00712	-1.85161	0.352164	-1.15693	0.786772	-1.12293	-0.0821453	1.32398	1.68275	-1.99521	-0.820109	0.205428	1.10052	-1.09692	-1.20295	-0.455823	-0.731556	-1.10193	-0.390376	-0.279032	-1.98451	0.602104	-1.00791	-0.869961	-0.979529	-0.724434	-0.380356	0.804052	-0.52315	-0.52795	-0.848739	-1.08395	2.52434	-0.131498	-0.274336	-1.07114	-0.838504	-0.843279	-0.379498	-0.483938
ENSP00000479097	-1.67826	-0.607854	0.289092	0.740745	0.543048	-0.139611	0.312818	-0.856284	-0.864406	-0.24498	-0.204482	-0.249557	-0.32068	-1.42564	-0.702965	0.55244	-0.521075	1.02738	-0.515757	0.901832	0.0848848	-2.28947	0.936402	0.423895	0.130774	-0.205133	-1.7429	0.0951432	0.752106	-1.421	0.997195	-0.795958	-1.51774	-2.6632	-0.424855	-0.030406	-0.259746	0.126748	-0.468195	-1.4394	0.533972	-1.53374	1.47246	0.41029	-0.813201	-0.176907	-1.3371	-0.102699	-0.114481	-0.550781	-0.200293	-1.29986	-0.189901	-0.933144	-0.0425237	-0.0556363	-0.955122	-0.481733	-1.72842	-0.529075	0.921202	-0.823522	-1.09319	-0.629647	-0.168732	-0.401564	0.14096	0.126721	-0.114573	0.208733	0.00830557	0.907851	1.07798	0.583461	-0.588215	-0.338104	-1.29543	0.851488	0.770424	0.241915	-2.45632	-0.68999	0.00444956	0.0641378	0.266082	0.444311	0.597818	-0.500559	0.263692	-0.72871	0.428669	-0.406286	-0.0353424	-0.750833	0.358789	-0.532561	-0.611097	0.640071	0.426757	0.358262	0.14249	0.427622	0.817191	-0.910348	0.0312246	-1.54443	-1.70951	-3.05519	-2.28562	-2.91001	-2.51269	-1.47771	0.0554538	-1.24816	-2.37501	-3.06122	-2.31365	-2.65525	-0.895695	-1.4457	-1.35448	-1.72958	-1.88108	1.24379	-1.3413	0.379099	-2.5786	-0.273337	-1.6763	-0.477601	-2.73614	0.214492	1.00878	-1.20365	-2.29741	-1.41217	-1.94272	-1.8612	-0.190344	-1.72762	2.60689	1.55925	-1.61347	-0.880441	0.273728	-0.957153	-2.03605	-2.73662	-0.246837	0.123857	0.0781623	-0.692645	-0.622402	0.229029	0.626744	0.141937	0.616595	1.01829	0.0494498	1.17965	0.248342	0.902982	0.722986	0.653503	0.414341	0.334209	0.780359	0.989069	1.04669	0.767535	0.282737	0.456386	-0.911878	-1.58143	-0.434258	0.0834619	0.583298	-1.22752	-2.07059	-0.804007	-3.09075	-1.33314	-1.71364	-2.4663	-1.5374	-2.49396	-2.78441	-0.310264	-2.54622	-1.40432	-0.559428	-1.41942	-0.743801	-1.62437	-1.04236	-2.00512	-1.43536	-1.35294	-1.03052	-1.38011	-2.05936	-1.92201	-1.38894	-0.280736	-1.37573	-0.360499	-1.47173	-0.359002	0.675629	-0.635389	-0.79919	-1.90232	-1.65483	-2.10752	-2.37392	-2.63171	-0.95699	-1.42066	-0.522029	0.194755	0.317635	-1.2484	-0.306932	-0.54298	-1.28825	0.102311	-0.764997	0.0194021	1.39826	-1.86571	-0.193844	0.206187	-0.86839	-1.67124	0.110173	-0.171649	0.0250965	-0.0856591	0.283384	-0.488331	-1.20695	0.285593	-0.0885719	0.593308	-0.0181606	-1.17518	-0.71485	-1.14632	1.70589	-1.06853	-1.08538	0.535462	0.374729	0.0961388	-0.683033	-0.0672082	-0.547792	-0.94328	-1.76747	-0.647567	-0.892946	-0.288529	0.341507	-0.324569	-0.967126	-0.304386	-1.69697	-1.75277	-0.484214	-1.02634	0.112506	-1.05302	-0.899204	0.67078	-0.109361	-1.10441	-0.531717	-0.0433507	-0.304715	-0.176806	-0.169249	-0.565211	-0.451487	-0.0740621	-0.690479	-0.71393	0.0303041	-0.331527	-0.281338	0.0707195	1.49154	0.0913247	0.425283	-0.0590395	0.643175	1.3468	0.65744	-0.115444	-0.329891	-0.396405	1.05614	-0.149608	-0.188093	0.873519	0.00619044	-0.169949	0.127029	0.101414	0.041804	0.329504	0.113371	-0.102444	0.0592035	-0.0787448	0.255045	0.665422	-0.0582164	-1.64509	0.410817	0.753924	1.15409	2.90835	-1.50755	1.0141	0.642207	0.594838	-0.72615	1.0761	0.879792	1.08964	-1.40378	0.425656	1.18257	1.58391	1.13687	-0.38323	0.268483	0.522453	-1.79966	0.267846	0.143622	-0.475177	0.13159	0.449819	0.484811	0.433251	-2.83633	1.58734	0.13186	-1.12588	-2.81692	1.13737	-0.82271	1.12872	-0.945321	-1.2358	0.858365	0.622611	0.971088	0.832466	0.484957	0.707218	-2.35152	-0.953115	0.720942	0.454034	0.813264	1.01938	-1.21554	-1.91092	0.0426675	-0.101715	-1.55787	-1.76364	0.0695458	-3.61325	0.5116	0.206477	0	-2.03491	-0.0831724	-0.141962	0.482876	0.741831	0.120873	0.0492465	0.68129	-0.0620974	-1.00225	1.10779	0.152976	0.360333	0.514535	-0.288293	0.895498	-2.2775	-0.117841	-2.40998	-2.30949	0.296547	-0.0133345	0.29553	0.421896	2.73182	0.0522461	0.0495582	0.23967	0.0397736	-0.836871	0.250642	0.334107	0.947587	-0.538076	-0.493365	1.32961	-1.08347	1.36055	0.600476	0.860582	0.375033	0.593299	0.698638	-1.18999	0.0683586	-0.0907409	0.17648	0.120924	-0.0900717	0.0871534	0.311334	-0.817074	-2.45094	-2.00676	0.376941	-1.61158	0.544993	-0.271031	-0.0990062	-0.0615457	-0.144746	1.48687	-0.778158	0.535391	-0.0467176	-0.392879	0.0352551	-0.242833	-1.68699	-0.224631	1.21475	-2.78221	-0.0682917	-3.08445	-0.27491	-0.587137	0.106935	0.372722	3.40049	0.560692	0.377362	0.0520318	-0.463531	-0.38561	-0.259587	0.237356	-0.379304	1.11508	-0.651192	0.376119	-1.77961	0.339735	0.10602	-0.0843654	0.826235	1.03253	0.418271	0.600476	0.657793	0.288634	1.85157	-0.270048	1.57307	-2.88593	0.506938	0.317721	0.951331	1.06502	-0.274978	0.440207	0.259587	-0.257588	0.442542	-0.182832	-0.354109	-0.0740507	-1.25032	-0.467385	-3.16672	-0.109189	-1.70561	-0.513434	-0.480682	-3.25703	-1.85659	-0.60987	-0.285891	-0.32561	0.517571	0.208807	0.678145	-0.174557	0.389622	-0.197083	0.0660939	-0.164716	-0.869536	0.2203	0.286468	0.338712	-0.271298	0.375341	0.651719	0.0114215	0.493975	-0.445489	1.02139	0.235262	-0.381176	0.0752314	0.145013	-0.687563	-3.33133	-1.27813	0.0993944	-1.48169	-0.112806	-0.0435699	0.398761	-0.810577	-0.833734	-0.241456	-0.787787	-0.559983	0.459355	0.399984	0.0330345	-0.311254	0.274557	0.519633	0.459793	-0.838596	-0.574208	-1.98147	0.476731	-0.119533	-0.6499	0.319503	-1.58639	0.554041	0.431149	1.30294	0.391335	0.116589	-1.42149	0.367036	0.710051	0.497341	0.727378	0.717816	0.690201	0.687742	0.413762	0.485015	0.393731	-1.52422	-2.57824	-1.16836	0.557552	0.723254	0.50636	-1.22557	0.579422	-0.836111	-2.12643	0.188178	0.0492465	-0.0472514	-0.256121	-0.126159	-1.20221	0.581629	0.331899	0.425962	0.226729	0.695547	0.791769	0.776507	0.788117	-1.17194	0.645183	0.816032	-0.891814	1.31089	-0.990434	1.28907	-0.64062	0.529574	0.445756	0.47436	-0.316283	0.113266	0.312505	1.99336	1.25459	-1.13797	0.0813788	0.276695	0.283641	0.370097	0.222222	2.11961	0.70976	0.962914	0.581993	1.56451	0.443419	-1.86169	0.280415	-0.696483	0.444677	0.276563	0.244328	0.504944	0.526883	1.25235	-0.41513	-0.672084	-0.92955	-2.17282	1.2648	-0.836882	-0.576251	-0.556505	-0.0426992	-0.874114	-0.761355	-0.880866	0.887691	-0.430781	-0.981265	-1.12003	-0.92831	2.38644	-0.32067	-0.507782	1.52718	-0.345913	-0.291667	-0.142857	-0.26595	-0.458695	-0.456876	-0.455022	5.33027	-0.114766	-0.25324	0.570254	9.17382	-0.921597	0.272718	-0.904555	0.467455	2.43851	-0.763056	-0.587486	-0.84774	-0.72863	-0.459663	-0.64671	2.68467	1.45786	-0.642832	-0.44688	-0.724285	-0.812547	0.780283	1.44263	-0.234375	-0.187608	1.20268	1.52744	-0.222076	4.71785	-0.506744	-0.305126	-0.209609	2.18993	-0.163813	-0.166581	-0.469184	-0.663542	-0.257229	-0.234839	-0.615818	-0.187608	0.364724	-0.842514	-0.286897	-0.392776	-0.493094	-0.142857	-0.770244	2.09588	-0.217278	4.80302	1.97228	-0.324409	-0.209609	-0.352473	-0.434319	-0.176218	-0.209609	-0.217834	-0.316228	-0.224544	-0.0952981	-0.313783	-0.371835	-0.105463	-0.0969285	-0.114766	-0.105463	0.54761	-1.05831	-0.557915	-0.747099	-0.394633	-0.559764	-0.638618	3.60677	-0.232469	-0.187608	-0.275276	-0.245602	-0.170114	-0.26379	-0.358794	-0.0776931	2.21476	1.66875	-0.417688	2.81125	-0.503903	-0.150518	-0.187608	-0.211972	-0.185045	-0.100504	-0.105463	-0.0633724	-0.189832	-0.114766	-0.209609	-0.175863	4.88876	-0.139817	-0.0548546	3.41532	-0.196014	3.99379	-0.172818	-0.100504	-0.224733	-0.412607	-0.295667	-0.52504	-0.39319	-0.207001	-0.100504	-0.127515	-0.149983	-0.306256	-0.143463	-0.0633724	-0.0898027	-0.403009	1.40935	-0.371948	-0.268433	-0.211112	-0.727215	-0.844186	-0.436734	-0.57047	-0.603769	-0.867935	-1.23904	-0.782554	-1.17605	0.0905825	-0.492252	-0.360658	-0.798021	-0.851835	-0.153432	-0.454886	-0.351158	-0.153432	-0.442659	-0.146904	-0.123404	-0.196014	2.11592	-0.127515	14.131	-0.193525	4.38796	-0.100504	-0.123404	3.995	3.4841	-0.114766	-0.170114	-0.139169	-0.505	-0.287629	-0.617145	-0.187608	-0.419182	-0.156813	-0.231821	-0.184733	-0.0776931	-0.314799	-0.321897	-0.375587	-0.175863	-0.403613	-0.586654	-0.190734	-0.493542	-0.119159	-0.123404	-0.299609	-0.111364	-0.234839	-0.268433	5.62257	3.39156	5.70877	-0.193525	2.53677	-0.172818	-0.179202	-0.415873	-0.110208	-0.100504	-0.181818	-0.100504	-0.100504	-0.457746	-0.408172	-0.241249	5.36767	-0.330227	-0.496326	-0.4627	-0.0898027	-0.110208	1.5709	-0.463461	-0.169725	-0.114766	-0.0316386	-0.0839604	-0.523228	-0.41122	-0.123404	-0.0708881	-0.234375	4.66383	-0.39207	-0.634974	-0.483971	-0.637739	-0.64423	-0.641243	-0.62924	-0.446077	-0.465823	-0.403717	1.23621	5.21286	0.928718	-0.532477	-0.646104	-0.483444	0.95929	-0.543416	-0.0776931	-0.0548546	-0.281499	-0.238919	-0.205957	-0.166581	-0.222076	-0.110208	-0.549183	-0.346641	-0.426733	-0.311205	-0.64238	-0.697241	-0.679389	-0.713214	0.874237	-0.592087	-0.719874	0.218564	-1.01209	0.466141	-0.984686	-0.0100306	-0.485833	-0.433403	-0.467345	-0.142857	-0.283092	-0.363554	-0.175863	-0.0952981	0.728567	-0.244328	-0.31897	-0.316905	-0.37803	-0.311327	-0.163383	-0.646781	-0.800592	-0.54555	-1.16045	-0.437541	1.63517	-0.332511	-0.123404	-0.429276	-0.321372	-0.312419	-0.483304	-0.503057
ENSP00000356694	-2.70643	-1.91965	-0.381722	-0.163787	-0.7438	-1.00619	-0.601967	-1.47408	-1.5247	-1.45744	-1.05222	-1.35669	-1.37587	-2.76864	-1.8437	-0.354258	-1.73844	0.529176	-1.76063	0.260621	0.791074	-3.1503	0.532565	-1.1886	-1.57077	-1.50084	-2.11319	-1.9884	0.7491	0.244306	-0.964224	0.102729	-2.95026	-4.31592	-1.62771	-1.36416	-1.03583	-1.36941	-1.92213	-3.09975	-0.903265	-3.03263	1.15729	-0.615279	-2.27447	0.425286	-3.01259	-1.47066	-0.756919	-2.10611	-2.44389	-4.57127	-1.88093	-2.27722	-1.36484	-1.47382	-1.5691	-0.622975	-2.28677	-1.36809	-0.566556	-2.04705	-1.27705	-2.42868	-0.911074	-2.55284	-0.305202	-0.574673	-0.968711	-0.842414	0.994296	0.530914	0.525396	-0.918791	-2.22477	-1.46642	0.257593	0.687949	0.251919	-1.34241	-2.13959	-2.02942	-0.275345	0.828418	-0.0173625	-0.300256	-1.41917	-0.147329	-1.10204	-1.72637	-1.37067	-0.101745	-1.81266	-2.26013	-1.82207	-0.156654	-3.02254	-0.671009	-1.16135	-1.62512	-1.46097	-1.34782	-1.26	-2.21676	-1.31565	-2.99062	-2.64467	-5.08571	-7.19171	-6.69816	-5.15512	-0.959299	-0.308452	-3.34848	-2.63686	-2.40625	-1.53351	-3.33556	-2.88062	-1.84232	-1.27698	-2.18173	-1.91602	0.220404	-2.08797	-1.01944	-2.54555	-0.439893	-3.25181	-1.22638	-4.86585	-0.222468	-0.0624971	-2.64485	-4.11561	-2.45298	-4.48711	-2.8443	-2.32856	-2.81128	1.38662	0.144705	-3.13688	-2.15108	-0.890162	-1.39069	-0.660963	-3.80788	-1.22723	0.967644	0.0190554	-2.25004	-1.7185	-1.21893	-0.707645	0.879414	-0.403694	-0.265286	-0.572364	-0.917802	-0.450697	0.265363	0.228904	-0.575522	-0.439911	-0.672328	-1.08621	-0.794159	-0.717067	-0.5704	0.314232	-0.433044	-1.3368	-1.37913	-2.71864	-0.489251	-0.90444	-1.63506	-4.56048	0.0134928	-3.98042	-0.399465	-3.75072	-0.987738	-1.44883	-4.34025	-4.90744	0.397266	-1.54497	-0.686091	-1.07328	-2.22717	-2.75412	-2.84972	-2.06324	-1.29864	-2.49394	-1.08133	-1.54592	-1.60516	-3.90151	-5.05431	-1.73208	-1.00247	-3.49133	-1.27969	-2.11124	0.417693	-1.24348	0.218727	-1.32876	-0.488866	-2.743	-5.10484	-4.9874	-4.62093	-3.1075	-2.78876	-0.456343	-0.243665	-1.42977	-1.21579	-0.688255	-1.34499	-1.0153	-0.130517	-1.13167	-0.603096	0.410378	-3.34922	-0.280907	-0.0600843	-2.45435	-0.732317	-0.119455	-1.29249	-0.785552	-2.21487	0.951087	-0.495972	-1.73571	-0.0534312	-0.722596	-1.39295	-1.55236	-1.38962	-1.47326	-1.361	1.78171	-1.06876	-2.91427	-0.460679	-0.542413	-1.31897	-1.70894	-1.40685	-1.80509	-4.54572	-1.70304	-1.58126	-2.35636	-2.17822	-0.699542	-1.57155	-2.86627	0.35835	-0.173216	-1.32068	-0.3218	0.314721	-1.27623	-1.08274	-1.07698	-1.06176	-0.670565	-1.61203	-1.52906	-0.984672	-2.1494	-1.95156	-2.11486	-2.27802	-2.13398	-0.910399	-2.16594	-1.8056	-1.26901	-1.81746	-1.50448	-0.836764	0.443438	-0.855102	-0.440499	-1.55959	-0.257078	-0.320929	0.265457	-1.26703	-1.01513	-0.725042	0.274345	-0.798695	-0.118914	-0.629976	-1.44238	-1.10851	-0.504387	-1.07331	-0.724525	-1.07703	-0.685896	-1.4827	-1.25806	-0.869539	-0.988467	0.184931	-1.05487	0.0793643	2.42288	0.116738	0.135388	0.300853	-0.053597	0.14646	0.126277	0.123404	0.274352	0.175863	0.227174	0.139817	0.201949	-0.215205	0.172818	0.211972	0.142857	0.226991	2.29129	6.37704	-0.141955	-0.426653	-0.849218	-2.39932	-0.557329	-0.27553	-0.131507	-0.320212	0.544993	0.372763	1.29511	0.166581	0.204124	0.217072	0.209383	0.184733	0.156813	-0.0170413	0.170114	-0.333045	0.178862	-0.211972	2.06184	-0.205964	1.31331	0.139169	3.21128	-0.665584	-0.114766	0.149983	0.193247	-0.33548	-0.690728	-0.92668	-0.142428	-0.21899	-0.61125	-0.745124	-0.140819	1.00602	-1.12587	-0.447125	-0.759794	-1.0141	-0.316402	-0.00894463	-0.600453	-0.64376	0.0316386	0.544993	0.219586	0.252646	1.27463	-0.708168	-0.22093	0.463753	0.243561	-0.163589	0.777905	-0.512192	-0.224544	-0.870327	1.19219	-0.0488463	-0.416784	0.700224	-0.580429	-0.712949	-0.627085	0.774597	0.293704	-0.294884	-0.455355	0.139347	0.421773	-1.73322	0.331551	0.105463	0.206768	-0.0694489	-0.0447661	-0.484322	0.0447661	-0.0708881	0.0848189	-0.95119	-1.0243	-0.721342	-0.796403	-1.09444	0.830174	-0.172233	-2.62441	-0.388263	-0.190189	-0.276993	0.118127	-0.0823561	-1.70178	-1.14432	-0.78977	-1.08347	0.426695	-3.67325	-0.219288	-1.17755	0.552705	-0.763072	-1.42167	0.0507746	0.79959	0.343078	-0.574144	-1.09004	-0.634448	-1.81346	-1.75944	-0.588513	-0.0454807	2.68267	0.14646	-0.237641	-0.837066	0.487467	0.531085	0.68338	-0.452446	0.554273	0.367745	0.374555	-0.499904	-0.269344	-0.316208	0.70181	0.71934	0.0969285	0.181818	-0.221317	-0.130189	0.043427	0.482748	0.28269	0.243561	0.0952981	0.248135	-0.190445	3.05111	0.214535	0.231821	0.561951	-0.254878	-0.448722	-1.29991	-0.118096	-1	0.555788	-0.95119	0.105463	0.52179	-0.386556	-1.14432	0.216169	0.468521	0.410395	-0.668714	-0.0298275	0.402196	0.504683	-1.7183	-0.119159	-0.543449	-4.55745	-1.3718	-0.254878	0.759794	-0.738644	-1.10109	0.289183	-0.482748	-0.158021	-0.113821	-1.42489	-0.296883	0.0739882	-0.671748	0.124613	0.441336	0.180346	1.47808	-1.54591	-0.808018	-0.539713	-3.16054	-0.386556	0.19699	-0.662457	0.0677674	-0.994018	-0.804641	-0.179534	0.223769	0.267506	-1.52753	0.274784	0.426653	-0.484322	-0.720942	0.554247	0.198749	-0.930415	-0.400116	-0.414354	0.263064	0.421773	-0.358703	1.52549	0.784544	0.268433	-0.690033	-0.249663	-0.245856	1.47124	0.274466	-0.584478	0.679697	-0.229416	2.12168	2.3846	-0.57889	0.0566593	3.58182	-0.218635	-0.171252	-0.554247	-0.5	-0.512471	0	-0.857969	-0.0496043	-0.222076	0	-0.520315	-0.187608	-0.31063	0.262521	-0.60826	-0.796233	0.684419	0.631349	0.510915	0.566572	0.0537651	-0.0988667	0.992032	-0.272012	0.787874	0.0519244	-0.0248146	0.0601083	0	0.127515	-0.0559893	0.112964	0.222076	0.276453	0.201452	0.331478	0.142857	-0.360477	1.73265	-0.410921	0.580429	-1.04711	1.92358	0.450965	0.30746	0.135388	-1.05554	-0.620517	-0.886405	-0.548821	-1.0284	0.467732	-5.04404	0.147029	-0.34796	0.156813	-0.583509	-0.282054	-0.534179	0.293246	-0.414945	-0.811403	1.26122	2.31103	-0.391666	2.30902	-1.43766	-1.27947	-1.82508	-2.64085	-0.67751	-1.72527	1.1293	1.22001	-0.382945	-1.80229	0.00673991	-0.292044	2.58713	-1.01673	-1.08866	0.718921	-1.24119	0.705837	-1.37641	-1.97807	4.25357	-0.623042	0.146769	2.19708	0.487865	1.07791	1.31254	-0.886371	-0.508703	-0.36538	-1.03316	1.85035	12.8145	0.842731	-0.566452	0.486029	-0.639104	0.10289	3.49329	-0.724263	2.5018	-0.741803	-1.31239	-0.578541	-0.997106	4.33337	-1.60303	-0.210539	-0.747585	0.0295183	10.3637	1.41074	2.86175	1.72671	-0.304958	0.319468	0.558759	2.21544	0.661414	-0.85093	0.694033	0.394636	2.44276	0.492695	1.82826	-0.924434	-0.293028	0.773391	-1.50667	-0.512294	-2.15015	-2.25242	-0.988875	-0.129803	0.90117	-0.447397	-1.76615	-1.14627	-0.692226	1.38809	0.0573013	0.195773	-0.983457	-0.659714	-0.666154	-0.664612	-0.275206	0.916155	0.875354	-0.696485	-0.320838	1.722	1.27601	-0.254889	-0.41572	3.61917	-0.330841	-2.30226	-0.224852	-1.49973	-1.02966	0.29339	0.956134	0.8482	3.98605	1.74298	7.93354	16.148	16.9366	12.0264	-0.7464	-1.03379	2.64843	1.4754	0.897821	0.0560976	4.19523	2.98933	1.5232	2.07985	2.75621	3.6787	-0.422002	3.30872	-0.178843	3.73318	-0.527756	3.51112	1.00603	6.8743	-0.720619	-0.355488	2.64848	3.24445	3.00703	10.741	3.8244	1.99414	3.57851	-1.477	-1.54334	2.70507	1.44856	-0.475819	-0.502767	-0.630782	5.51987	-0.537722	-0.377923	-0.371077	1.44254	0.989634	0.0698316	-0.642465	-0.661254	-1.90297	-1.15795	-0.954067	0.0979616	0.939472	-5.23193	-3.08996	-2.74274	-0.435606	0.346235	-1.42876	-1.5789	-2.29162	-2.64848	-0.525873	0.160125	-0.478925	0.861268	2.54428	0.456843	-0.534544	1.63135	6.22716	-0.49547	4.5239	0.687243	3.53955	-0.4527	-0.397905	4.57926	7.08744	-0.408412	-0.477263	1.42329	0.445588	1.38991	4.52734	2.48747	2.00681	-0.713785	2.24432	0.625174	-0.356884	0.298854	4.53856	6.31548	2.72403	0.981303	5.08691	1.04087	2.56593	-0.431348	-0.226969	-1.08923	1.29234	0.112735	2.57621	10.3067	5.80126	7.55961	1.97282	3.0617	1.80276	1.30369	0.117951	-0.260323	-0.2869	1.09693	-0.283094	-0.414102	-0.55242	0.892471	-0.511759	12.2871	0.354021	-0.636337	0.308117	-0.303304	-0.411823	-0.815062	-1.11585	-0.729818	-0.280592	-0.083953	-0.146447	-0.519465	-1.10096	-0.278633	-0.105453	-0.601224	-0.93012	-1.37918	-1.43454	-0.322301	2.7874	-1.73908	-0.958833	-1.19768	-0.385632	-0.544139	-0.438821	8.86942	0.142023	1.31937	1.64154	0.526422	-0.395276	0.52266	0.988379	-0.276935	-0.0952905	0.165493	-0.616599	-0.594962	-0.484985	-0.52578	-0.206747	-0.10254	-0.829879	1.36737	-0.701637	0.464597	-0.535305	1.50987	-0.357222	1.60469	0.0953111	-1.42837	2.0369	0.432343	-1.25677	0.85771	-1.79575	0.698143	-1.19105	-0.604814	-0.552458	0.497813	-1.29229	-0.441196	-0.320618	-0.924905	0.500929	0.783953	0.173461	-0.226444	0.391976	-0.450618	1.43785	0.267387	0.599237	-0.112363	-0.303287	2.68627	2.14309	-0.299601	-0.400611	1.16449	-1.0175	-1.41739	-0.700504
ENSP00000255030	-2.39214	-2.71224	0.217517	1.9275	0.391874	-0.0235915	0.105838	-3.60711	-3.5635	-0.731935	-1.46742	-0.950617	-1.67526	-3.3018	-2.28282	0.856329	-1.57435	1.3968	-1.26511	0.3267	0.92498	-2.10715	0.911297	-0.978624	-2.01831	-3.32528	-5.80743	-2.40788	-0.282175	-0.569208	-0.652377	-1.76393	-4.07945	-5.61445	-1.70103	-0.999042	-1.24967	-1.01821	-1.28585	-2.55188	-0.368336	-2.53247	2.66182	-0.240607	-2.44022	-0.448694	-2.49803	-0.397571	-0.317098	-1.98273	-2.00955	-1.83695	-1.46489	-1.79099	-0.202498	-0.737995	-0.305366	0.599422	-0.0216868	-1.30294	0.0932123	-2.00445	-0.339536	-0.963141	-0.546688	-2.3188	0.451927	-0.745544	1.06523	-0.425867	-0.620924	1.36346	0.829517	0.166689	-1.90089	-0.731017	0.180277	0.943385	-0.467988	-0.324952	-1.55866	-2.22863	0.418356	-0.00879208	1.03001	-0.597911	-0.880351	0.313958	0.885985	-1.6732	-0.407503	0.0821318	-0.236337	-1.56542	-0.185145	-0.688976	-0.607056	-1.39752	0.453085	-0.108099	-0.1465	0.653558	0.818273	-2.13623	-1.25378	-4.45821	-1.19561	-1.87188	-1.63588	-0.70988	-0.595366	-0.385142	0.740617	-1.43033	-2.48365	-2.26656	-2.39436	-4.04511	-1.56919	-0.683552	-0.0733406	-1.88998	0.0102678	0.456075	-0.652154	-0.821162	-1.61876	-0.0470513	-1.20973	-1.57589	-2.90165	-0.847188	2.2326	-1.29347	-3.2299	-1.0199	-0.55772	-1.37338	-0.124873	-0.932695	1.86899	1.46395	-2.41016	-0.719582	-1.72712	-0.135701	-0.327506	-0.993889	-0.807406	1.18221	0.44898	-1.7343	-1.0581	0.157799	-0.739251	0.176595	1.43002	0.939955	0.648636	1.1667	0.127343	1.2873	1.3924	0.349535	0.271287	0.487887	0.341763	1.23671	0.744006	0.973247	0.272249	0.40944	-2.30962	-1.10148	-0.732819	-0.254057	-0.587368	-1.36324	-3.54756	-1.30436	-3.79295	-2.23465	-1.74931	-0.5685	0.700994	-3.21212	-4.26624	-0.814301	-1.69454	0.504246	-1.84262	-2.07141	-0.988937	-1.74403	-2.26006	-0.98007	-0.658756	-1.69191	0.50542	0.0707129	-1.94327	-4.19004	-2.32661	-0.974997	-2.85114	-2.45349	-3.14964	-0.0532294	-0.805808	0.295015	0.234512	-1.72647	-1.61598	-4.28912	-4.08451	-3.59057	-1.53952	-1.79242	-0.0143231	0.892591	-2.25771	0.0339231	-0.419034	0.0141603	0.366493	0.230045	-1.40724	-0.381223	1.25289	-2.79982	-0.722728	-0.693391	-1.24847	-0.522673	0.311991	-0.188483	-1.08471	-0.655286	-0.0169139	-1.7818	-1.45268	0.781957	-0.540056	0.253397	0.0240727	-0.802709	-0.944044	-2.61575	3.10404	-1.21876	-2.43703	-0.223557	-0.179124	0.140328	-1.30036	-0.35613	-2.06345	-2.1041	-2.94387	-2.34155	-1.70386	-1.76975	0.307569	-2.4997	-1.25364	-1.12164	1.52851	-1.31513	-1.40762	-1.9501	0.356118	-1.64323	-0.746069	0.0792512	-0.164632	-2.03251	-0.936518	-0.807889	-1.29483	-1.15139	-0.904881	-2.52287	-0.837166	-0.823125	-2.49625	-2.36874	-1.05123	-2.21356	-1.3448	-0.340651	0.591098	-0.79393	-0.534569	0.447639	0.698275	-0.737267	-0.324723	-0.554977	-0.0564611	-1.38171	1.80148	-0.60349	0.579232	-1.4295	-0.107519	-0.192861	-0.138275	-0.319625	0.0153389	0.372854	0.571795	-0.309941	0.123613	-0.3449	0.254625	0.754419	0.216939	0.116248	-0.267976	0.0447661	0.224544	0.259299	-0.0907409	0.0598684	-0.0548546	-0.0447661	0.224544	0.150518	0.190445	0.236572	0.182144	-0.169725	0.123404	0.286794	0.229416	0.28269	-0.225204	-0.0316386	-0.00953506	-0.356925	1.42214	-2.05806	-0.388263	-3.3203	0.13484	-0.250398	0.628252	0.463788	-0.608164	0.139169	-4.45346	0.149983	0.224544	0.219586	0.219786	0.0740371	0.153937	-0.248135	0.0708881	-0.119159	-0.356925	-0.0496751	-0.635999	0.226991	-0.184733	-0.474858	0.101944	0.14646	0.119159	-0.312562	-0.403205	-0.794557	0.0496751	-0.172818	-0.358794	-0.509803	-0.0606643	-0.843996	-0.937923	-0.34796	-0.639101	-0.781221	-0.169725	0.104017	-0.436436	-0.466477	0.0316386	0.630544	0.201452	0.26595	1.62369	-0.514026	-0.0347911	0.529537	0.260351	-0.166581	0.960769	-0.378748	-0.0761755	1.48152	-0.6326	-0.0365392	-0.325875	0.71934	-0.398914	-0.568939	-0.529537	0.924818	0.349369	-0.0647294	-0.403473	0.339847	-1.89398	0.600453	0.393412	0.160581	0.243561	0.0691919	0.234206	2.91956	-0.00690082	0.153633	0.153432	-0.818199	-0.913708	-0.646869	-0.753258	-0.910029	0.986097	-0.118678	-2.24993	-0.224544	-0.109066	-0.265827	0.0119531	0.0652174	0.646869	-0.893622	-0.816497	-0.970437	0.564614	-3.00066	-0.0419427	-1.07479	0.722707	-0.656213	-1.13658	0.0654325	-0.966404	0.422093	-0.431313	-0.899065	-0.45522	0.61125	-1.7844	-0.431248	-0.131081	4.09741	0.164261	-0.267976	-0.634457	-1.64485	0.654301	0.804641	-0.325935	0.696888	0.427422	0.420127	-0.433184	-0.141238	-0.2071	0.843996	0.811983	5.75996	0.14646	4.03834	0.0391234	0.0691919	0.532632	0.190445	0.372763	0.272239	0.267976	8.4902	3.88961	0.196014	0.245856	-1.50598	4.7914	-0.377964	-1.2146	-0.14646	-0.735454	0.618423	-0.701943	0.169725	-1.59565	-0.249405	-0.972381	0.0732252	0.55887	0.518686	-0.518686	0.0474876	0.494913	-1.68705	0.684419	0.0517088	-0.393223	0.187608	-1.18484	-0.062137	0.859727	-0.67028	-0.978237	0.376283	2.5205	0.0235768	-0.0647294	-1.14532	-0.0701599	0.0708881	-0.534582	0.0245022	-1.94543	0.275505	1.70926	0.768001	-0.574754	-0.30209	0.349763	-0.22093	0.0668915	-0.543449	0.123404	-0.75713	1.48843	-0.141264	0.275276	0.349827	0.751628	0.297241	0.482748	-0.29851	-0.574271	0.714545	0.288831	-0.77625	-0.306744	-0.349763	0.299632	0.492175	-0.241249	-0.523341	0.854461	0.322184	-0.51769	-0.0860361	-0.0670944	-0.492383	0.335252	-0.484678	-1.11227	-0.0391234	-0.339531	-0.259299	-0.398433	0.217072	-0.135388	-0.198749	-0.14646	-0.350242	-0.27553	-0.376235	0.125	-0.640983	-0.100504	-0.0134852	0.153937	-0.418435	-0.119159	-0.131769	-2.9841	1.88412	-0.597505	-1.15605	-1.3247	0.632898	0.753258	0.129582	0.0500626	-0.801272	-0.196458	-1.03046	0.116411	0.0263209	0.199007	0.0362977	-0.0548546	0.0517088	-0.0316386	0.26595	0.169725	0.127515	0.231821	0.344337	-0.174741	-0.426653	-0.20989	0.626704	1.16507	2.38986	-2.0318	0.381465	0	-0.79959	-0.514026	1.47693	2.03829	1.04711	0.552705	0.00690082	0.135388	-0.248135	0.153432	-0.450965	-0.185828	-0.423374	-3.12293	-0.330515	1.50598	1.765	-0.267976	-0.242063	2.00586	2.36112	-0.896688	-3.14999	-5.13542	-1.5772	-0.221194	5.64962	5.53498	-0.182011	0.540966	-0.932101	1.75529	3.87286	2.8011	-3.45556	0.88875	-2.03315	0.614848	-0.241756	-1.77262	2.29705	-0.110723	-1.09378	1.82181	3.22135	17.5779	1.56419	-1.19805	-0.576616	-0.442921	2.77214	8.0685	18.4172	0.795542	-0.673558	1.11485	0.403176	2.00533	3.43266	0.174784	4.06003	0.33876	-0.813162	2.11804	0.796067	2.86482	-0.271748	-0.484279	1.8061	-0.135911	-0.0147556	2.22289	2.52596	1.39992	-0.712077	-0.136775	-0.649034	-0.288505	0.737002	0.153005	2.97615	1.47286	0.947242	0.220862	1.19733	-0.822202	0.332451	-0.433961	-1.08469	-0.598495	-2.6227	-3.16684	-1.17969	0.484762	0.936854	-0.502898	-1.5494	-0.863008	-0.831629	2.51795	2.39421	-1.10248	-0.00716781	-1.51347	-0.242527	-0.660711	-0.552251	-0.273466	1.42183	-0.799133	-0.365591	0.187218	2.49825	-0.360397	1.70402	-0.566816	-0.392301	-2.29949	-1.89815	-1.36925	-2.28179	-1.56197	1.76866	0.615307	10.511	0.183829	1.74095	0.761836	1.06225	0.334579	-0.859373	-1.30839	2.2418	1.62102	1.02394	3.66853	7.15593	0.42023	-0.602219	0.347969	1.27485	0.432072	-0.558035	2.91909	-0.190413	0.590312	-0.668134	-0.108085	2.19939	2.36154	0.598624	-0.43195	0.426847	2.80646	-0.391903	-0.585676	1.44297	-0.398398	0.40345	-1.88988	-2.5944	1.42755	0.0314214	1.55792	-0.615099	-0.721104	0.841517	-0.644304	-0.42634	-0.408712	3.31034	1.09724	-0.310099	-0.753383	-0.727195	-3.19913	-2.28898	-1.86878	-1.45963	-1.10375	-5.1237	-3.00147	-3.97204	-1.00546	-1.66391	-2.26404	-1.74827	-3.05338	-3.49108	1.00448	-2.04213	2.39449	0.722768	-0.476903	0.274439	-0.579007	1.4085	4.7478	1.30313	4.38113	3.20118	0.90346	-0.540201	-0.486291	3.23944	6.12454	-0.487492	3.27434	-0.630096	1.75544	1.86299	-0.908322	0.728041	2.65575	-0.784349	-0.0956029	1.74328	-0.388181	-1.47875	1.65231	5.74536	2.33623	-0.0634706	3.41312	2.67798	5.4525	1.77978	-0.299525	-1.17052	-0.735593	1.93162	1.92078	8.63036	4.53014	4.36309	-0.314442	1.93742	1.42208	-1.15839	3.18193	-0.287438	-0.351871	-0.684831	-0.302198	-0.467166	3.31443	0.544207	-0.641957	9.27528	0.10379	2.64996	-0.0751796	-0.313273	-0.475424	-1.11113	0.303369	-0.759065	-0.317889	-0.123372	-0.184707	-0.422143	-0.375594	-0.332137	-0.119139	0.548424	-0.629032	4.4515	0.193081	0.062324	1.54917	-0.933619	-0.647105	-0.537312	0.152673	-0.167527	1.55649	-0.526596	5.87876	5.079	2.08554	1.67193	0.0928072	5.81699	1.12254	2.85592	-0.127502	1.9068	1.96336	4.0805	-0.589072	-0.684125	-0.230006	-1.65235	0.0466797	4.44442	0.370502	2.63345	0.337057	1.51737	-1.32872	6.87425	0.0705373	0.195297	4.15246	6.66241	1.324	3.86307	2.16006	0.161672	-0.639188	-0.198639	-0.594018	-0.945718	-1.42506	1.74625	-0.381644	-0.569284	1.32851	2.14383	-1.12952	-1.29413	-0.87257	-0.527357	0.330291	-0.476441	-1.11819	-0.425189	0.233498	1.35091	-0.63914	2.83211	-0.710374	-1.13808	-1.25225	-0.262032	-0.325724
ENSP00000345347	-2.86083	-3.54875	-1.11478	-1.41816	-1.85488	-2.25516	-2.05433	-2.80446	-2.90562	-1.89452	-1.75341	-2.0434	-1.97037	-3.0185	-2.92319	-1.5009	-2.94794	-0.790024	-2.6979	-1.28151	-1.78954	-3.37155	-1.08832	-2.12499	-1.76375	-1.82603	-2.89834	-2.1009	-0.479712	-0.567181	-1.12676	-1.22686	-3.39289	-4.24045	-2.64113	-2.33368	-1.90435	-1.63392	-2.59771	-3.24428	-0.641654	-3.43004	0.753712	-1.72148	-2.77171	-1.85432	-3.30976	-2.01492	-1.97918	-2.8023	-3.12282	-3.13104	-2.72142	-1.08079	-1.66822	-2.1486	-2.10358	-1.84638	-1.59035	-1.93653	-0.913192	-2.35033	-1.32404	-2.83053	-1.08241	-2.81107	-1.13491	-1.40322	-0.42048	-2.74372	-1.08151	-1.01628	-1.39655	-1.50727	-2.04853	-2.08975	-2.19121	-1.55191	-1.85016	-1.53079	-1.91559	-2.2861	-0.788548	-0.582565	-2.91732	-1.00095	-1.20817	-2.0805	-1.47542	-2.53739	-0.157785	-0.174008	-2.33977	-2.23401	-1.86526	-0.286295	-0.997509	0.203889	-1.59414	-2.41559	-2.17531	-1.87239	-1.91874	-3.29993	-1.39208	-3.73569	-2.40942	-2.47311	-1.92423	-2.23108	-1.33498	-2.88468	-2.33179	-3.51737	-2.8879	-2.70913	-3.73392	-3.47809	-2.9886	-1.13173	0.0384049	-1.1211	-0.511981	0.121025	-1.02167	-1.07342	-1.76224	-0.56425	-2.86263	-2.09314	-3.88388	-0.365897	1.8371	-2.51135	-2.06766	-1.85422	-2.44107	-0.0469036	-1.50086	-1.78205	1.10171	-0.0292152	-2.58129	-1.42188	-0.961906	-0.658911	-0.898901	-1.82979	-0.53389	-0.565746	-0.0592681	-2.01765	-1.88435	-1.96665	-2.15938	-0.715735	-1.19394	-1.04329	-2.04539	-0.66152	-1.88873	-1.10159	-1.19592	-1.89227	-1.13439	-1.4385	-0.548785	-0.701489	-1.91146	-1.75984	0.101367	-1.37998	-2.18545	-1.57093	-2.10751	-0.743598	-1.009	-0.631538	-3.72718	-0.0716024	-4.26238	-1.33569	-2.84661	-1.08129	-1.70049	-4.8505	-3.70276	-1.26752	-2.83204	-0.0523336	-2.40273	-2.49231	-2.51836	-1.61973	-3.12545	-1.54804	-2.42812	-1.27459	-3.63163	-1.36938	-3.95611	-4.19794	-1.84177	-2.18685	-4.02183	-2.47825	-2.85782	0.265914	-0.263803	-0.964295	-0.140061	-1.77464	-3.94756	-4.28736	-4.58874	-3.81149	-3.37874	-2.8589	0.161984	0.27094	-2.18528	-1.26248	-0.807762	-1.43555	-1.0873	-1.23851	-2.64517	-1.35874	0.220626	-3.61518	-0.682068	-1.43946	-3.02153	-0.878639	-1.19741	-1.96291	-1.91302	-1.91183	0.074201	-2.19223	-1.89753	-0.884531	-1.46276	-1.66101	1.19944	-1.34466	-2.49574	-2.67513	1.16978	-2.0205	-3.18065	-1.58086	-1.66536	-1.87862	-1.88895	-1.89898	-2.68726	-3.0863	-2.20057	-2.57768	-1.8084	-3.39774	-1.43267	-2.49391	-1.91609	-1.47491	1.22496	-2.18854	-2.03095	-1.89746	-0.93874	-2.36797	-0.120834	-1.98079	-0.848722	-2.49615	-1.80057	-1.88087	-2.32163	-2.80405	-2.21865	-2.71819	-2.44676	-1.73076	-2.47427	-2.94713	-2.34333	-3.11937	-2.09582	-1.91886	-0.634846	-1.28761	-1.78865	-1.61649	-1.00621	-2.02356	-1.69832	-2.11113	-2.80354	-2.41939	-0.354716	-1.23304	-0.459293	-2.27561	-2.1395	-1.88876	-1.42826	-2.11195	-1.46307	-0.0967845	0.338777	-0.000788356	-1.97775	-2.27435	-1.42991	-0.959999	-1.83437	0.0443153	-0.377964	0.0994836	0.127515	0.259299	-0.218986	0.101944	0.144839	0.169004	0.172818	0.175863	0.232469	0.178862	0.125	-0.220173	0.185045	-6.37704	0.201452	0.169725	-0.474858	-0.202961	-0.267976	-0.496873	-0.968496	0.372213	-0.665584	-0.349763	-0.201452	-0.358921	0.52644	0.331551	-0.739583	0.0633724	-5.78643	0.105463	0.0861293	0.160128	0.0424646	-0.211972	0.0907409	-0.442913	0.0916698	-0.229416	-0.575811	-0.193247	1.05851	0.196014	3.05111	-0.714056	-0.0871534	0.190445	0.0736839	-2.79372	-0.789542	-1.13274	-0.100205	-0.277925	-0.733799	-0.888205	-0.209262	0.877446	0.777905	-0.488432	-0.943588	-1.19712	-0.355261	-0.131678	-0.71934	-0.826742	0.1279	0.537271	-3.34591	0.243561	1.10512	-0.766356	-0.340693	-2.2096	0.257229	-0.323278	0.717724	-0.659333	-0.123539	-0.949284	-0.970437	-0.211573	-0.383367	0.563492	-0.774597	-0.936041	-0.727422	-1.50244	0.217913	-0.393363	-0.640654	0.128054	0.438058	0.482497	0.351805	0.116248	0.153432	-0.1279	0.0675737	-0.588128	-0.150764	-0.0517088	-0.0708881	-1.05978	-1.31331	-0.928546	-1.00803	0.774597	-1.24019	-2.96587	-2.70451	-0.33945	-0.32067	-0.409513	0.0216982	-0.187272	0.496873	0.791117	0.95119	0.770239	0.360979	0.202539	-0.233926	-1.42812	0.523341	-0.970437	-1.59172	-0.156813	0.698638	0.300814	-0.763072	-1.2415	-0.828457	-2.14163	0.441448	-0.79959	-0.273037	1.93374	-0.0952981	-0.405964	-1.03046	0.47331	0.52179	0.60401	-0.617426	0.504683	0.270517	0.330227	-0.678125	-0.291064	-0.52179	0.639101	0.62361	0.258169	0.105463	-0.254217	-0.206688	-0.0807605	0.444528	0.259299	0.372763	0.209383	0.312562	4.03557	-0.336186	0.142857	0.119159	0.507801	-0.360477	-0.551635	-1.50437	-0.259299	-1.19465	0.523341	-1.03046	0.104489	0.473276	-0.520904	-1.3568	0.0141436	0.413518	0.398433	-0.763072	-0.172818	0.37323	-2.13441	0.554247	-0.115064	-0.682844	0.138233	0.609707	-0.256547	0.682844	-0.949284	-1.33914	-3.00531	-0.537584	-0.244361	-0.262912	-1.60755	-0.277304	0.17319	-0.924818	-0.0292896	0.401796	0.156269	1.23501	0.603559	-0.966559	-0.682844	0.234206	-0.509358	-0.0776931	-0.814797	0.12013	-1.14432	-1.00602	-0.314485	0.195005	0.206832	-1.62369	0.270295	0.362304	-0.561951	-0.79959	0.52179	0.178862	0.943588	-0.517134	-0.603537	0.179534	0.397959	2.41854	1.36277	0.688457	0.21988	-2.77016	-0.254601	-0.257095	1.2376	0.244137	1.42791	0.700224	-0.326799	-0.522659	-0.420084	-0.6298	-0.0540146	-0.250873	-0.280918	-0.214128	-0.590605	1.98759	-0.585049	-0.201452	-0.966559	-0.138582	-0.16744	-0.119159	-2.80555	-0.199366	-0.301511	0.222937	1.42315	-0.881022	-1.44444	0.535725	0.449359	0.565032	-0.079136	-0.199051	-1.01005	-0.460566	0.781221	-0.153432	-0.00451759	-0.105463	-0.0916001	0	-0.214535	-0.0952981	0.135388	0.241249	0.195326	0.181818	0.114766	-0.406818	1.55337	-0.55887	0.493742	0.868554	-0.591209	0.426653	0.25026	-0.0247008	-1.17033	-0.745124	1.09224	1.43136	0.966559	-2.30849	-0.088701	0.145142	-0.394916	0.214535	-0.576715	-0.44775	-0.538076	0.281499	-0.622063	1.02635	1.21266	2.10918	2.06678	1.59533	0.164692	-0.134878	-1.04619	-2.26439	1.58757	-0.168831	2.58446	2.66208	-0.624114	-0.956014	1.03514	-1.68493	2.55859	0.593872	-2.2393	2.60728	-1.85995	1.38854	-0.472144	0.599563	5.07587	1.30707	0.368314	-0.376094	0.734478	1.36461	0.852376	-0.699354	-0.49652	-0.326984	0.148706	2.22341	7.45193	2.21301	0.340527	1.95499	-1.39612	1.04113	1.82775	-0.618269	1.78538	-0.0147068	-0.359575	0.751587	-0.886215	2.17589	-1.54945	-0.0147002	-0.471845	0.564656	0.796574	1.88785	2.31557	2.05113	0.632447	2.19849	1.84573	1.35328	0.357922	-0.750164	-0.711192	1.35232	2.91024	0.675598	1.53639	1.68371	0.914625	0.0952415	1.7968	-0.515641	-1.50371	0.579016	-0.92505	0.0200497	0.552208	4.25397	0.238951	0.525744	-0.656239	2.52674	1.75395	0.300794	0.472547	3.30856	0.379644	-0.543564	2.07713	1.42142	2.21742	0.986466	-0.299229	2.33839	0.735474	-0.234183	-0.426195	-0.455826	-0.355854	-1.02687	1.32623	-0.700019	1.1745	-0.307924	2.56317	0.330274	5.42155	0.626366	2.53399	0.241576	1.68416	-0.708555	2.10674	1.36636	2.8392	1.78031	1.23553	7.56077	4.13313	2.081	-0.474859	-0.717293	-0.804771	-0.712173	-0.370268	-0.257792	-0.163368	1.03834	-0.502049	2.75273	1.19776	4.3385	-0.640109	-0.32433	2.15037	0.816463	1.24061	4.27408	-0.435763	0.103096	0.632826	-1.235	-1.39506	0.226118	1.80017	-0.463262	-0.497089	-0.572555	1.59654	-0.489621	-0.328005	-0.339604	-0.101972	0.637956	0.428549	-0.595886	-0.582757	-1.09982	-0.641996	0.000774197	-1.00484	1.85898	-3.10913	-0.567915	-1.28614	-1.75079	-0.743553	-1.78001	-0.645963	0.322828	0.0204916	-0.482236	-0.0847373	1.67765	1.3164	1.05173	0.714143	-0.501376	0.556423	4.72436	-0.46469	5.25944	0.997312	2.66107	-0.405348	-0.393805	5.67209	5.0817	-0.383586	1.98125	-0.53031	2.56352	0.83086	2.06357	-0.567576	3.89272	-0.648505	2.83063	0.900649	3.4085	-0.239004	4.57883	4.71445	1.23737	2.00791	4.7595	2.80637	3.42412	-0.391699	-0.245836	-0.978969	-0.594003	0.34019	4.84531	8.43308	5.63292	4.81991	2.32343	2.7413	0.671119	0.384873	1.10753	-0.252872	-0.270382	1.31246	-0.308656	-0.359109	1.34856	0.0577194	-0.492883	11.5497	-0.816036	0.44476	1.43291	-0.234318	-0.385883	-1.38946	-1.0537	-0.64758	-0.255025	12.8439	-0.178842	0.326362	-0.96942	-0.247784	-0.114757	-0.642847	0.606529	0.594157	0.0898702	0.669718	2.59824	-0.928248	-0.773002	-1.02736	0.695838	-1.29814	0.681167	1.65583	1.535	1.64974	0.18332	2.92513	-0.320446	1.53802	-0.775523	-0.290955	-0.0952875	0.285614	0.971157	-0.502207	-0.436222	-0.533235	-0.178849	1.40573	0.41517	1.80214	-0.67369	1.37832	-0.868679	3.85284	-1.23482	1.00333	1.58874	-0.705176	2.56668	4.99625	-0.798249	4.47753	0.631764	0.132839	-1.12017	0.436818	-0.476785	-0.770048	-0.245684	-0.417827	-0.30505	0.464031	2.02669	1.97988	-0.884617	-1.04775	-0.831569	1.98098	-0.0252646	-0.58124	-0.635282	-1.10539	0.762582	-0.62323	-0.231759	-0.293573	-0.229865	-0.84917	-0.986143	-1.32799	-1.33574
ENSP00000404131	-3.07878	-3.0805	-1.04553	0.107979	-1.50784	-1.49068	-1.44973	-2.98524	-2.93891	-1.3241	-1.74041	-1.466	-1.84346	-3.2139	-2.82313	-0.709168	-1.97951	0.299107	-1.86068	-0.258964	-1.56156	-2.48765	-2.19117	-0.75796	-1.60349	-2.15616	-2.69505	-3.04087	0.671394	0.0426131	-0.287553	-2.32412	-3.58072	-3.39525	-1.6491	-1.39686	-2.05909	-1.70657	-2.23226	-2.97225	-0.849387	-3.19558	0.88323	-2.067	-2.74635	-2.02046	-3.0791	-2.63158	-2.49383	-3.17416	-2.34845	-2.22951	-2.21708	-0.327561	-0.704218	-2.05466	-1.4561	0.835681	-1.55528	-1.62623	-0.375222	-1.80493	-1.46725	0.695143	-1.03088	-2.73986	-0.985006	-0.228684	-1.18547	-1.51313	-2.10503	0.322283	-0.0683433	-0.67487	-3.54682	-1.96922	-1.53237	-0.156696	-0.725987	-0.910742	-2.1325	-1.88899	-1.49427	-0.359728	0.371732	-1.27153	-2.43266	0.413718	1.14547	-1.60974	-1.55837	-0.202961	-2.68594	-1.45729	-0.546604	-0.241568	-0.0545181	-0.671263	-2.27474	-2.39794	-2.4585	-2.02512	-0.894435	-2.13047	-1.91888	-2.88634	-1.346	-1.61023	-1.54422	-1.79411	-1.20447	-2.65541	0.903936	-1.7363	-2.58492	-2.4065	-1.75152	-2.95962	-2.21555	-1.119	-0.0192452	-0.491227	0.122163	0.140253	0.0834135	-1.14682	-0.691394	-0.501735	-1.77998	-1.34337	-3.52776	-0.345749	-1.924	-2.04413	-0.371103	-1.77679	-0.600077	-0.0379322	-0.888157	-1.48375	1.15966	0.0081796	-2.52903	-2.33537	0.00920999	-1.41596	-0.0557017	-3.11805	-0.494966	-0.487477	-0.0314755	-1.72626	-1.5696	-1.73224	-0.584644	-1.02432	-0.0946781	-0.947578	-0.224255	-0.889383	-1.48068	-0.0518616	-0.227306	-1.00636	-0.531958	-0.810596	-2.07557	-2.22056	-1.82939	-1.71642	-0.489339	-0.834079	-2.45138	-1.59889	-1.92336	-0.785638	-1.91406	-0.634582	-3.65518	-0.109441	-3.64858	-2.70292	-2.82043	-2.01202	-0.743498	-1.26109	-2.82812	0.275622	-1.67975	-0.101044	-2.08192	-2.62941	-2.23264	-2.27186	-2.29566	-1.52572	-1.82388	-2.08935	-1.7469	-0.772962	-3.22809	-2.80067	-2.64342	-1.2332	-3.23826	-2.19819	-1.86444	0.229444	-1.24197	-1.39272	-1.43853	-0.675328	-1.72768	-3.31063	-2.85206	-3.23119	-1.29272	-3.1465	-2.34445	-1.19338	-1.78012	-1.2642	-0.744208	-1.35765	-1.1163	-1.26936	-1.37636	-0.987848	-0.0861375	-2.38862	-0.909868	-0.762432	-2.61418	-0.838865	-0.268758	-1.60274	-2.57668	-0.724934	0.162592	-0.563358	-1.87238	-0.319955	-1.98383	-1.62495	-1.77146	-1.28756	-2.42326	-2.32956	1.30336	-2.09957	-2.30472	-2.52652	-2.22174	-2.67963	-1.80746	-2.54116	-1.78884	-2.35452	-1.79221	-1.85845	-2.14985	-3.03072	-1.81731	-1.77135	-2.40266	-2.32516	-0.146904	-1.70912	-1.87706	-0.540196	-1.3553	-2.19932	-0.986287	-1.47875	-1.74334	-2.09538	-2.67868	-1.96562	-2.64291	-1.75446	-2.61839	-2.5709	-2.52183	-2.72274	-2.71399	-2.64512	-2.01384	-2.59447	-2.01523	-1.32151	-2.02242	-1.1303	-1.12029	-1.04178	-1.43522	-1.38706	0.122322	-1.91335	-1.53194	-2.13152	-0.659174	-1.38959	0.000727158	-0.269087	-1.82862	-1.88639	-0.99345	-2.03321	-1.65631	-0.484377	-0.943386	-0.744349	-2.18979	-1.94923	-1.74463	-1.1673	-1.89574	-0.14646	-0.322411	0.0248146	0.190445	0.316402	-0.252646	0.153937	0.125	0.176115	0.149983	0.166581	0.14646	0.172818	0.0677674	-0.239447	0.184733	0.267976	0.175863	0.245856	2.03829	-0.134822	-0.125501	-0.502603	1.12587	0.393363	-0.595555	-0.302396	-0.0770257	2.66731	0.557329	0.358703	-0.749197	0.153432	0.166581	0.190734	0.198749	0.217072	0.168025	0.0111042	0.146904	-0.373312	0.187608	-0.174741	-0.535725	-0.207518	-0.687243	0.255015	-0.241105	-0.743502	0.0195217	0.14646	0.148413	-0.382478	-0.774597	-1.04995	-0.126213	-0.242853	1.45439	-0.826235	-0.272239	0.903928	-1.33044	-0.458839	1.01816	-1.04087	-0.34796	-0.187608	-0.642207	-0.70976	0.166581	0.496873	0.153937	0.211972	1.2376	-0.759794	-0.222471	0.438058	0.166581	-0.267261	0.794557	-0.577942	-0.280622	1.06833	-0.869116	3.39116	-0.317749	-1.72744	-0.609127	1.12815	-0.681812	-1.36277	0.241594	-0.311334	-0.586588	0.094313	0.481173	0.465379	0.358764	0.151831	0.280622	-0.119518	0.210214	1.88844	0.11449	0.0496751	0.0263209	0.902708	-1.20208	1.21208	-0.919249	-1.23243	-1.26656	2.9352	0.222392	-0.426653	-0.201904	-0.46216	0.138016	-0.231821	0.512471	0.849218	-1.08347	0.792884	0.412195	0.276686	-0.302464	0.730577	0.546536	-0.928546	0.618972	-0.0717466	0.703398	-2.53609	-0.75	0.84552	-0.784544	0.455773	0.457514	-0.75489	-0.31063	2.26605	-0.100504	-0.371573	-0.947382	0.463753	0.518686	0.657773	-0.588128	0.501562	0.261353	0.367524	1.46758	-0.358703	-0.393727	0.651538	0.639101	-0.0633724	0.160128	-0.344337	-0.217072	-0.142857	0.529537	0.325875	0.316402	0.231821	0.257095	-0.110539	-0.425015	0.196014	0.196014	0.541905	-0.253728	-0.507589	-1.5685	-0.178469	-1.17755	-1.90516	-1.11904	-0.0447661	0.478051	-0.51558	-1.25064	0.0900717	-2.48887	0.410197	-0.802955	-0.123924	0.371493	0.441297	0.555814	-0.0726794	-0.59597	0.118127	-1.54965	-0.333333	0.690728	-0.928546	-1.28824	0.249947	1.64429	-0.247142	-0.185127	-1.55713	-0.137089	0.0708881	-0.828457	-0.0598684	0.471693	0.152656	-0.606383	-1.67833	-0.877446	-0.682844	0.274352	-0.510915	0.132254	1.2222	0.111604	-1.21966	-0.921102	-0.308691	0.177332	0.185777	-1.43971	0.257614	0.403654	-0.490607	1.25111	0.573345	0.190445	-1.08566	-0.496873	-0.527989	0.184662	0.393412	-0.393363	-0.667061	0.712949	0.23081	-0.693181	-0.282676	-0.262915	-0.71934	-3.95944	-0.656904	-1.16845	-0.21114	-0.563492	-0.420084	-0.585843	0.0793643	-0.218635	-0.289864	-0.12959	-0.625156	-0.487467	-0.548079	-0.141238	1.08566	-0.198749	-0.175329	0.0652174	-0.474702	-0.241249	-0.265876	-3.67518	-0.606722	-0.875662	-1.45107	-1.66541	0.481173	-1.5685	-0.0593058	-0.108594	-0.937923	-0.358921	0.789542	0.0135539	-0.00567971	0.084668	-0.181818	-0.110208	-0.193247	0.100504	0.209383	0.226991	0.196014	0.206768	0.214535	-0.32561	-0.612793	-0.498437	0.512471	0.936041	-0.592749	0.425015	0.306651	-0.0952981	-1.2222	-0.746748	-0.899065	-0.634146	0.904534	0.478018	-0.0316386	-0.0708881	-0.388263	0.196014	-0.525663	-0.307058	-0.607639	0.283092	-0.569652	-0.899065	-0.813099	-0.465344	2.00359	3.66326	0.0691257	-1.19466	-2.16765	-1.55596	1.36428	0.0803803	3.41632	3.53392	0.590248	0.893561	1.21524	0.300568	4.06574	1.2523	-1.71968	1.98064	-2.30559	1.10335	-1.3317	-0.667466	1.51057	0.487954	-0.927399	-0.390061	0.702586	1.14947	1.77277	-1.51176	-0.532689	-0.351039	2.24367	4.83794	6.921	1.25973	0.479594	2.57571	0.79594	2.60532	1.15877	1.54786	3.73914	-0.062976	1.2776	0.643412	1.19515	2.20368	1.52171	0.872466	1.40514	0.119383	-0.739394	0.0753492	1.04965	0.566807	0.418047	1.80953	-1.09089	1.37483	-0.31328	-0.7716	0.861005	2.0909	-0.878566	0.679936	1.36181	-0.205483	-0.189222	0.998633	-0.835264	-0.47259	-1.63909	0.0700446	-0.965237	2.97998	1.14937	-0.421454	0.00235664	0.298742	-0.710018	0.712751	1.00689	-0.897885	0.268554	-1.58602	0.132917	1.33809	-0.0921086	-0.918074	-0.0130918	0.840684	-0.295456	2.81713	0.700054	-0.274322	-0.469352	-0.452333	-0.350966	1.05825	0.48046	1.45068	-0.435858	-1.21643	0.636777	0.649926	3.73216	-0.799242	0.744866	-0.96866	1.38447	0.730737	2.18748	-1.52841	-0.316372	1.71007	0.988703	0.209831	2.73638	0.60304	-0.487699	-0.766118	0.463247	-0.720863	-0.419367	-0.29799	-0.135382	-0.678977	-0.518646	1.43946	-0.571147	4.61355	-0.649449	2.50716	0.0162087	-0.741904	0.0802714	-0.440704	-0.445579	0.0200504	-0.235242	-1.36949	-1.46348	0.091559	1.77045	-0.453848	-0.494295	-0.61999	3.29706	-0.483927	-0.331446	-0.365863	-1.08126	0.584297	-0.563556	-0.603819	-0.587803	-2.03075	-0.0799863	-0.810854	-0.436863	-0.384638	-2.75942	-2.14898	-1.49821	-1.68085	-0.344198	0.450411	1.47304	-1.43421	-1.04394	-0.514949	-0.952535	0.509687	1.14333	2.54157	0.751146	1.53475	0.550852	5.02168	-0.468472	5.10923	2.38818	2.69508	2.26535	-0.407751	1.09128	3.74031	-0.380165	-0.415841	-0.535187	1.91453	2.53858	3.3573	1.10047	1.09972	-0.653303	0.278606	2.32946	-0.336993	-1.12655	3.56503	2.62495	2.87533	1.21471	4.47368	2.4831	1.55817	-0.457714	-0.27457	1.81823	1.50013	1.46111	2.58573	5.72094	3.17873	4.19899	-0.975644	5.05071	3.64028	1.57231	0.33056	-0.262087	-0.282917	1.12324	-0.284943	-0.405008	-0.50661	-0.993924	-0.543292	4.30938	0.516001	1.20127	1.25676	-0.265901	-0.382249	-0.0548195	1.67677	-0.675606	-0.268375	-0.110198	-0.149973	-0.967504	0.971505	3.87728	-0.0776875	0.796531	4.063	2.34148	0.689801	1.47695	0.337837	1.37131	0.413557	0.712111	-0.245851	2.76976	0.500613	-0.79131	-0.875799	2.11229	0.676028	2.31654	1.30849	1.77491	1.75708	3.71154	-0.0952948	1.32804	1.0197	1.16631	-0.469348	1.14934	-0.207047	-0.56226	0.254568	0.874211	-0.700873	0.671027	1.15789	0.316716	0.802421	3.66215	1.90435	0.147705	3.50944	1.82095	0.223666	-0.0325159	2.93717	0.0649148	-0.261208	-0.496076	-0.486041	-0.803097	1.54091	-0.410372	-0.329827	0.771951	2.07078	4.12262	1.38861	-0.122328	-0.790854	-0.462772	0.530652	2.24397	0.0195656	2.42251	2.59203	1.3676	0.717624	-0.292938	2.19256	1.28753	0.114559	1.8631	-1.31903
ENSP00000259206	-1.43163	-2.03926	1.11851	1.61839	1.2911	0.812791	1.09573	-2.63339	-2.73039	0.0242279	-0.0296822	-0.179968	-0.755028	-1.73828	-2.83734	1.62091	-0.423439	2.10256	-0.478831	1.24	1.51626	-3.28759	0.907419	-0.946937	-1.43281	-1.93432	-2.69099	-1.49198	-0.00917995	-1.02771	0.0403718	-2.26115	-3.20486	-4.29931	-0.695059	-0.0841635	-0.402345	-0.317556	-0.281898	-2.27314	1.33917	-1.58531	2.72495	0.701475	-1.32798	1.74645	-2.27248	-0.174741	0.821094	-0.187503	-0.967714	-2.60143	0.0418198	-0.43544	-2.14631	-0.572116	-0.960803	-1.49456	-2.01628	-1.80923	2.00023	-0.716239	-0.40898	-2.16579	-1.57472	-1.67971	0.62731	0.557137	1.47725	0.61503	1.41607	2.87796	2.24447	-1.19541	-1.28718	-0.267975	-0.00313798	2.43719	1.43348	-0.923128	-1.71694	-1.34354	0.703622	0.202835	1.24845	-0.00768231	0.337569	0.592127	1.33771	-0.532611	-0.59887	-0.412596	-1.36023	-1.64647	0.455908	-0.745336	-1.46973	0.731428	0.539696	0.357478	0.163487	0.159044	1.43808	-1.34296	-0.325562	-3.05785	-1.12776	-2.82007	-1.9116	-2.13857	-1.81199	-0.802987	1.80431	-0.280056	-2.67988	-3.72442	-3.57333	-4.37943	-2.15379	-2.30878	-0.551535	-2.26139	-0.350971	-0.176538	-0.402172	-1.42284	-3.1208	-0.879926	-2.85534	-1.03506	-4.91433	-0.83687	1.23551	-2.9786	-2.62498	-1.95246	-1.81487	-1.75281	-2.03501	-1.2023	0.589459	-1.10347	-1.49448	-1.61251	-1.36104	-1.05544	-1.33112	-3.39941	-0.986196	0.493414	0.314632	-0.589233	-1.26132	0.844749	-1.20067	-0.881938	2.01961	1.02786	1.43528	1.10625	0.640659	2.12109	1.9966	1.55224	1.36548	1.36352	0.885024	0.508052	0.912242	0.594298	1.51359	0.931721	-2.03397	-1.90697	-1.59204	0.407462	-0.0348992	-1.04295	-2.54551	-0.518553	-4.75659	-2.50754	-1.98201	-0.463583	-1.21025	-3.24114	-3.56948	-1.43726	-1.78001	0.13867	-0.605117	-1.85164	-0.624944	-2.87209	-1.52803	-2.09027	-1.16666	-2.43817	0.0451415	-1.55869	-3.42385	-2.95003	-2.19758	-1.61115	-2.39187	-1.18828	-1.237	1.04872	-0.648363	-0.0970329	0.756427	0.112481	-2.01641	-3.82433	-6.07541	-3.73598	-1.06896	-1.99812	-1.13136	1.83199	-1.65713	0.629766	0.0994926	0.0199851	-0.532891	-0.667914	-0.247506	0.0811776	0.99007	-3.45472	0.707641	0.129756	-1.28339	-1.16519	0.279582	-0.253827	-0.0792879	-2.01633	0.269167	-0.914227	-0.937068	1.26495	0.810224	-0.347813	0.943235	-0.887129	-0.143095	-0.795468	3.06999	-0.405	-2.1168	1.49661	1.23509	0.460308	-1.37851	0.40865	-0.273975	-2.57019	-1.12789	-0.44243	-0.237907	-0.982881	0.917747	-0.793962	-0.426809	-0.180919	1.0375	-1.37135	-0.333723	0.203964	-1.00923	-0.89925	-0.399191	0.234079	1.26302	-1.02763	-0.853455	-0.0993814	0.209023	-0.183782	0.263768	-1.0961	-0.0608592	-0.439995	-0.809398	-1.50624	-0.347457	-0.783267	-0.0768108	0.891434	0.872443	0.987981	-0.0439356	0.495224	1.08367	1.2705	-0.309437	0.791882	0.575349	0.194828	1.29711	0.320602	1.63506	0.23799	-0.335629	0.215863	0.492552	0.340408	0.440892	0.499666	1.33688	1.62601	0.597382	0.588661	0.453685	0.710225	0.0383381	-0.265827	1.66114	4.3589	0.196282	0.410152	-0.328883	0.0988667	-0.201452	-0.219586	0.156813	0.198749	0.0119531	0.117263	-0.103142	-0.55887	5.96965	0.175863	12.0336	0.245856	1.40577	2.57987	-0.382897	1.22986	-1.26924	0.280802	-0.877528	-0.536932	-0.230999	1.77465	0.484322	0.273434	-1.15605	0.0912463	-4.45428	0.112806	0.192594	0.177131	0.119518	-0.303505	-0.172818	-0.519047	-0.0462374	-0.340351	1.36577	-0.300005	-1.09665	0.0691919	-0.320385	1.11452	3.40981	0.108505	-0.116248	1.50416	-1.18973	-1.59565	-0.279792	-0.524891	-0.970437	-1.17033	-0.493742	0.787874	0.609707	-0.726597	-1.33044	-1.61156	-0.599455	2.79636	0.980196	0.915496	3.32757	0.433224	4.34911	5.1947	0.924445	-1.0284	-0.503123	0.356925	4.34078	-0.483458	-1.57784	-0.843996	-0.438075	0.818199	0.737028	-0.518686	-0.6326	0.434811	1.00401	-1.20061	-1.07263	0.585049	0.107685	-0.648425	-0.848997	-0.0969285	0.315743	-2.76205	0.225341	4.67205	0.234206	2.61139	0.202961	1.2855	-0.305515	-0.108594	-0.0987487	-1.45439	-1.64013	-1.22474	-1.24279	-1.63187	-1.5422	1.68705	0.0735313	-0.662457	-0.532632	-0.639101	-0.159913	-0.410152	-2.44806	0.575811	-1.54591	0.581969	0.259388	0.084668	-0.485238	-1.63187	0.420127	-1.25856	-2.12002	-0.306744	-2.05142	0.164261	-1.10554	-1.70477	-1.14199	0.351625	-2.70944	-1.02385	-0.560411	1.32757	-0.229416	1.5239	-1.34499	0.353595	0.423538	0.487467	-0.899065	0.4003	0.10885	0.237735	-0.895434	-0.540361	1.43937	0.548079	0.5	5.47937	0.161194	1.60566	2.0408	-0.278543	0.405147	0.153432	0.276453	0.219786	0.276453	2.685	1.58087	4.76831	5.36685	0.450856	1.83489	-0.819903	-2.00003	-0.479596	0.632898	0.395056	-1.48152	-0.0182605	0.330663	-0.804641	-1.76981	-0.0488532	0.339126	-2.8047	-1.07912	-0.351562	0.237431	0.376235	0.423374	-0.229416	-0.943588	-0.132148	-2.0318	-0.444784	0.481173	-1.14136	-1.63294	0.0030571	1.09224	-0.560411	-0.532632	-2.18644	-0.563046	-0.0855051	-1.19465	-0.223629	0.333608	-0.021218	0.963623	0.465379	0.789164	-0.992032	-4.06741	-0.749438	-4.1763	0.879232	-0.105463	-1.47438	0.711354	-0.456192	0.062226	0.0758964	0.485927	0.101174	0.274612	-0.703215	1.03253	0.470108	0.263664	0.784544	-0.716142	-0.729026	0.0768915	0.260777	-0.585229	-0.893622	0.529537	0.214998	-1.02263	-0.419182	-0.485895	1	0.120632	1.08641	-1.73668	1.78073	1.25327	1.59565	-0.769921	-0.263664	2.40888	-0.543449	-0.237409	-0.815375	1.40577	-0.770956	-0.30433	-1.18728	-0.222392	2.37118	-0.146679	1.34792	-0.386556	1.84534	-3.51851	1.21366	-1.19959	0.586588	0.466933	0.381412	0.442913	-0.204559	-0.356291	0.786208	-0.625921	0.627085	-0.271484	-0.222988	0.0563834	-0.216087	-0.171128	2.78782	-0.105292	-0.0839604	0.153937	-0.0900717	0.166581	0.12428	-0.598912	1.30488	1.42812	0.418435	0.678125	1.2454	0.341599	0.177332	-0.257095	-1.52028	-1.01613	0.809709	-0.994018	0.694387	0.34076	-0.326501	-0.127515	-0.569652	0.201452	1.06716	-0.6298	1.07048	0.149393	1.27005	-1.21966	0.904534	-0.639101	-0.582539	0.783608	-1.16739	-1.77649	-2.11242	-3.7485	-0.646236	-1.68558	3.1373	3.33562	-1.26714	-0.789561	-1.11242	-1.46026	2.06024	1.28095	-2.48013	-0.78754	-2.24452	0.970065	-1.08361	-1.50129	5.92149	-0.969955	0.817128	-0.303476	1.61391	0.455361	-0.0885364	-1.2011	-0.469686	-0.2988	2.00446	4.36105	16.0907	0.0903903	0.228437	-0.377573	0.346914	0.503129	3.73542	-0.306389	1.00029	-0.0806551	-1.03729	0.723976	0.556239	2.89692	-0.606313	-0.921119	-1.62802	-0.788618	0.804276	-1.09452	0.702413	2.97559	0.66238	-0.361761	1.55148	2.01376	2.77054	-0.701866	-0.575875	0.0439228	2.52793	1.25716	2.32197	-1.52932	-0.823286	-0.782246	-1.66631	-0.417853	-2.31523	-2.57963	-0.794866	0.430544	-0.465611	-0.342158	-2.3068	-0.349926	1.28872	3.58758	0.387484	-0.714989	-0.666631	-0.465012	0.823977	-0.415126	-0.854556	0.732961	0.528288	-0.555404	-0.257675	1.27603	0.223833	-0.209377	-0.30504	2.63788	-0.266702	-1.95017	-1.97466	-1.45946	-1.48684	-0.99889	-0.878054	0.011172	6.98274	1.0808	3.43894	0.707089	2.21488	1.2411	1.24583	-1.13447	-0.243554	0.813789	5.3797	8.44762	12.0879	0.94156	2.15367	-0.538158	2.88855	-0.538473	-0.31066	-0.217066	-0.146455	5.17106	-0.410327	2.29703	1.79345	9.42947	1.72718	-0.284738	3.15246	1.25811	0.641177	-0.348192	2.66326	2.0004	0.524792	-0.98999	-0.771407	-1.11835	2.59454	-0.360758	-0.421237	-0.471705	5.93291	-0.398416	-0.259289	-0.283742	0.240935	1.34832	-1.08896	-0.508855	-0.47468	-2.00188	-1.79742	-1.13561	-1.30377	-0.971066	-4.08019	-2.80387	-3.13638	-1.7688	-0.0859087	-1.53566	-1.13282	-2.32309	-2.4529	-0.423096	-1.22324	0.166234	3.97314	0.99291	-0.593304	-0.379541	1.06068	5.5344	-0.342746	8.36804	3.3709	1.36992	-0.338568	2.77662	4.51824	7.40863	-0.286979	-0.36068	-0.409788	-0.839468	1.53625	0.276585	1.69811	1.9678	-0.46198	0.86211	3.45158	-0.238912	-0.911633	4.31328	5.24832	4.40295	0.599888	3.53874	0.687517	1.0117	-0.33936	-0.19601	-0.822155	-0.466917	-0.719621	2.9313	11.5003	9.9861	7.17354	-0.76195	3.26585	3.03337	-0.639809	-0.439713	-0.229545	-0.224842	-0.466855	-0.241396	-0.293477	-0.00484056	-0.864699	-0.448699	17.8551	-0.705496	-0.0687515	3.19073	-0.25284	-0.291372	-0.249997	0.213371	-0.516484	-0.248691	-0.0708863	-0.131503	0.355946	-0.833646	-0.222757	-0.0839579	1.43046	-1.20434	-0.988585	-1.13056	0.108249	3.21354	-1.42064	-0.384516	-0.652721	0.164478	-1.06518	0.119131	1.1993	4.51194	1.27501	-1.38532	1.38009	-1.02213	1.41946	-1.18228	4.23239	-0.100502	0.726162	-0.549451	-0.447767	-0.365003	-0.430097	-0.163379	-0.62645	-0.676885	3.74243	-0.577596	-0.245119	-0.985836	0.383695	-0.876212	2.00172	-1.44464	-1.1768	-0.627206	1.70767	-0.536046	-0.396843	-1.75939	0.657031	-1.03002	-1.08099	-0.408292	-0.603419	-0.99375	-0.328154	-0.26385	-1.02256	1.19595	1.83282	-0.72184	0.320452	-0.637116	-0.335564	-0.712822	0.109654	1.44316	-0.535192	-0.883863	2.44196	-0.894089	-0.244769	-1.00725	0.733701	-0.770437	-0.16996	-0.2178
ENSP00000327246	-3.74207	-0.396222	0.653545	0.854995	-0.110587	-0.0708033	-0.333059	-1.34292	-1.3637	-0.926718	-0.911212	-1.22705	-0.933711	-3.94695	-0.761533	-1.14679	-0.714635	-0.258051	-0.838919	0.853614	1.90785	-1.81993	-2.15116	-1.34347	-1.55733	-0.622284	-0.766132	-0.362778	0.930291	0.79898	1.48698	-1.07431	-1.08719	-1.95955	-1.26751	-1.03687	-1.27094	-1.11316	-1.22952	-1.36118	0.486742	-1.49997	0.64051	-1.80681	-0.478936	-1.59378	-1.4447	-1.11488	-0.991557	-1.61619	-0.0959387	-1.9957	-1.86245	-0.774923	0.647328	-1.62267	-0.911608	-0.447488	-0.585535	-0.894589	-0.525063	-1.10715	-0.703286	-0.0847335	-0.207678	-1.12564	-0.889184	0.943892	0.0497626	-0.207926	-0.550196	1.54753	1.36619	-2.41243	-0.998241	-1.27602	-2.55924	1.59927	0.113231	-1.66477	-1.34772	-1.90039	-0.762289	0.682984	1.22173	-1.04808	-0.176893	0.587094	0.98899	-2.25366	-2.33021	-0.0105233	-1.09752	-1.00922	-0.377717	-2.16981	-0.786401	-0.508091	-2.00007	-1.42355	-2.61598	-1.41613	-1.72244	-0.724966	-0.351384	-1.35752	-1.24823	-0.0956428	-0.933468	-1.12952	-1.07603	-0.756656	1.54747	-0.949851	-1.1202	-0.47082	-1.74475	-1.12162	-1.26475	-0.195108	1.14873	-1.20927	-0.0891418	1.77201	-0.745141	-0.871736	-0.486431	0.317863	-0.542429	0.75833	-1.49492	0.151011	0.109643	0.15627	-1.62772	0.437884	1.04197	-1.318	-0.583606	-0.581718	3.61902	2.66984	-1.04452	-0.150625	0.87422	1.12202	-0.785014	-0.968979	0.414511	0.679025	0.637467	-2.70545	-1.25173	-0.86966	-0.78631	0.671936	0.382086	1.11035	-0.189083	0.988296	0.311066	1.15777	1.01937	0.966346	0.53828	0.608572	-0.0388982	0.381269	-0.13806	0.0607757	0.161368	0.638039	-0.859801	-1.66773	-0.587829	-0.588581	-0.130784	-1.80848	-1.31292	-1.4054	-1.12198	-0.805189	-1.55356	-0.916638	-1.73799	-0.707738	-1.27911	0.162723	-0.424535	-0.797484	-0.470242	-0.732034	-0.292582	-0.390819	-0.491963	-0.117827	-0.464445	-2.03475	-0.651204	-1.12922	-0.996926	-1.20922	-0.871791	-0.349155	-1.13423	-1.18957	-1.69144	-2.66055	-3.00988	-0.843806	-0.329759	-0.509883	-0.469947	-1.70168	-1.50109	-1.9806	-1.22273	-0.487308	-1.14037	-1.7454	-1.24328	1.23461	0.19128	-0.672545	-0.776267	-1.02984	-1.38821	-1.94011	-0.212438	-1.5434	-0.427599	-1.6747	-0.365857	0.0360846	-1.95426	-0.746032	-0.749592	-0.790922	-1.95227	-3.14271	-0.788113	0.424497	-0.69846	-1.81902	0.349932	-0.629915	-1.50775	-0.607512	0.88336	-1.44933	-1.66847	-1.85509	-1.17627	-1.3801	-1.13945	-1.66971	-0.664167	-2.23982	-2.03091	-1.04422	-1.16642	-0.931161	-1.02618	-1.4107	-2.02293	1.20938	0.477794	-1.11093	-0.423473	0.12714	-0.537802	-1.37814	0.715168	-1.21726	-1.24238	-1.57329	-1.12888	-0.60543	-1.82226	-0.972556	-1.02713	-1.30141	-1.07709	-0.853795	-1.08795	-0.902823	-0.640876	-1.10761	-0.956123	-0.0650625	0.424595	-0.965107	0.676491	-0.89856	0.448596	0.0322957	-0.708583	-0.907566	-0.320403	0.751932	2.00075	-0.0240448	-0.586818	0.179305	-0.0846979	0.234923	0.47057	0.16109	-0.375274	-0.405896	-0.378551	-0.344806	-0.414227	-0.23759	-0.308294	0.391862	-0.417379	-1.03046	0.668948	1.21966	2.01256	0.276453	-1.23501	-0.508479	-0.778774	-0.836899	-0.327177	-0.420738	-0.600453	-0.408037	-0.897248	0.698638	-0.403278	-0.254799	-0.477823	-0.272239	0.529537	0.83534	0.794557	-1.95727	0.374477	-3.0047	0.372977	0.75	0.764388	0.700361	0.0326338	2.24783	0.415301	-0.649981	-0.466172	-0.397706	-0.529537	-0.442881	-0.540802	0.998387	-0.561058	0.859727	1.38173	1.09443	0.7048	1.00401	0.482748	-0.459325	0.949832	0.651538	1.14199	1.87132	-0.818199	-1.37484	0.322403	0.258002	0.915552	0.685994	0.356925	0.30746	0.740262	0.411858	0.270517	-1.83491	0.20498	0.169232	0.700224	1.02937	0.379896	0.311327	-0.843996	0.178049	1.76022	2.00627	-2.29985	0.506938	0.802059	-0.0570769	-0.609472	-1.48843	0.236331	0.56469	0.712949	0.476439	0.207518	0.605079	-1.52753	0.194538	0.362304	0.269625	0.466968	0.184415	-0.587541	-1.94543	0.512371	-0.602689	-0.189876	-0.184158	-0.338226	-0.712949	-0.392776	-1.10778	-0.71934	0.57735	-1.12131	-0.832347	1.1824	0.258904	0.194496	0.406606	0.353024	0.246443	0.33153	0.605101	-0.567045	0.601995	0.700224	0.606621	1.05978	-1.2454	0.0401988	0.174778	0.281657	0.158478	2.20871	-0.513487	-1.11078	0.229996	-0.114294	0.306651	0.0605942	0.866783	0.0645846	-0.519047	0.37803	0.256682	0.362473	-0.0477941	-0.29679	0.348502	0.681968	0.441297	1.0284	0.594099	0.303167	-0.163813	-0.0919245	0.111584	0.447788	-0.0844282	1.58067	-0.32834	-1.92798	-1.25327	-1.82458	0.304083	0.210069	1.41847	1.75423	0.698638	0.848376	0.949163	0.263664	-0.130378	0.158138	-0.15449	0.00434376	0.818199	0.609707	-0.572731	-0.470108	0.110401	-1.41209	0.542075	-3.19115	0.717741	0.140217	-0.0134852	-3.37976	-0.762484	-0.241509	0.474858	0.199539	1.0393	-0.219813	-0.205923	0.322184	0.79959	-0.386591	0.0357115	0.0463015	-1.12815	0.446178	1.14199	0.0377566	0.688463	0.129501	0.323206	0.117136	-0.536461	0.384289	0.592749	-1.66114	0.0424646	0.620517	-0.797023	0.310504	0.893622	-0.179611	-0.550115	0.433783	-0.0604964	0.339792	0.342776	-0.230102	0.468556	1.13967	0.357161	-0.95119	0.229996	0.265042	-1.31611	1.69777	-0.452513	0.032037	-0.481302	-0.293862	-1.43461	0.579971	0.206662	-0.0836604	0.441297	0.654654	-1.47839	-0.578986	-0.297331	-1.30488	-1.49191	0.146679	-0.374628	-1.7283	-1.10652	0.823318	0.589668	-0.382097	0.576623	0.276496	0.843419	0.563503	0.876642	0.648425	1.13046	0.987578	0.935945	-0.992994	0.574271	0.746748	0.555788	-1.06833	-2.25778	-0.929098	0.831429	1.0878	0.675887	0.996971	0.80889	1.69386	0.62258	0.406186	0.366124	0.180174	-0.0426675	0.169031	1.11802	-1.009	0.492175	0.645314	-2.28529	1.10876	1.14767	1.28005	1.12023	1.14899	0.934049	1.31331	-0.406076	-0.282859	-0.703398	2.4248	2.43812	0.772101	-1.66117	0.687571	0.0353409	-3.05232	0.511031	-0.0371778	-0.461245	-0.861487	0.302768	0.431713	0.405147	0.503626	0.360979	-0.00614307	0.982062	1.54884	0.769647	-0.0507746	0.586682	-1.34784	0.498229	-0.267492	0.620517	0.407494	0.483936	0.687746	0.703496	4.85635	-0.605341	-0.971918	-1.31838	-0.590414	0.679573	-0.307399	1.25205	1.29349	-0.737398	2.64838	-0.191507	0.384307	5.19293	-0.62987	0.168944	1.1322	-0.42445	2.83079	-0.498009	-0.723156	-0.694525	3.53427	-0.35901	5.03176	-0.364222	-0.659558	-0.655439	-0.657438	-0.234206	-0.17319	-0.403009	-0.18817	0.344342	0.300472	1.27411	0.315225	-0.228754	-0.833554	0.0228435	-0.727889	-1.03999	-0.910078	-0.638281	-0.837206	-0.463461	-0.307974	-0.80688	-0.600591	-0.89682	-1.19422	0.039676	0.897962	-0.328367	-0.303167	-0.779122	-0.625562	-0.339028	-0.315012	-0.659057	-0.398811	-0.328034	1.44461	-0.236433	-0.249301	-0.629046	-0.86727	-0.381344	-0.31578	0.160628	-0.268952	-1.16753	-1.22332	1.98789	-0.481481	-0.726589	-0.193247	-0.285981	2.79137	-0.299632	-0.525781	-0.640975	-0.45902	-0.240192	-0.555703	1.13689	-0.267157	-0.352846	-0.286188	-0.453396	-0.250936	-0.105463	1.30319	-0.499828	-0.119159	-0.178862	-0.168025	-0.170114	0.910643	0.715096	0.524072	0.928091	-0.536041	1.78872	0.205854	-0.941121	-0.275917	-0.26595	-0.417497	-0.380777	-0.313735	-0.348139	-0.5612	-0.114766	-0.55217	-0.625992	-0.565926	-0.867536	0.722924	-0.211972	-0.258169	-0.303308	-0.240192	-0.119159	-0.142857	-0.0839604	-0.272679	-0.17319	-0.328367	-0.224544	-0.723618	-0.224544	-0.110208	-0.368421	-0.293671	-0.365294	-0.184206	-0.166581	-0.351061	-0.61531	-0.414945	-0.787448	-0.560492	-0.309397	-0.181818	-0.17319	-0.25943	-0.423916	-0.196282	-0.123404	-0.143463	7.79855	0.736058	3.27926	-0.31578	-0.244137	-1.05288	-1.23895	-0.630596	-0.757641	-0.81104	-1.44621	-0.457753	-1.03626	-0.947228	-0.830224	-0.715983	-0.57136	-0.368951	-0.56203	-0.263664	0.977787	-0.507997	4.18551	-0.647296	-0.234839	-0.207001	3.28322	-0.0442492	-0.14646	-0.446281	-0.262521	-0.832666	-0.166581	-0.172818	-0.314741	-0.704308	-0.131507	-0.236572	-0.215318	0.55428	-0.432726	-0.892614	-0.224544	-0.621261	-0.248685	-0.33251	-0.231821	-0.114766	-0.392067	-0.545665	1.11189	-0.213652	-0.580196	0.0145111	-0.325935	-0.777727	-0.181818	-0.135388	-0.439679	-0.204124	-0.364645	-0.339531	0.803487	-0.434834	-0.886315	-0.356552	1.28364	-0.271071	-0.295248	1.01044	-0.131507	-0.156813	-0.212191	-0.135388	-0.147029	0.905389	-0.544478	-0.284747	-1.00569	-0.421685	-0.587436	1.16495	-0.132254	-0.153432	2.43534	1.08201	-0.226015	-0.193247	-0.0708881	-0.0898027	-0.718455	-0.542592	-0.149983	-0.0776931	-0.306651	-0.752923	-0.525404	-0.757701	-0.590594	-0.931458	-0.83571	-0.798985	1.73298	-0.523149	-0.656754	-0.520943	0.490227	1.86156	0.342989	-0.737036	-0.877832	-0.612896	-0.856335	-0.709949	-0.153432	-0.0633724	-0.410225	-0.360554	-0.270232	-0.201701	-0.268952	-0.0952981	0.558966	-0.46012	-0.588224	2.279	-0.903619	-0.928105	-0.998365	-0.927114	-0.926233	-0.810551	-0.996518	-0.414835	-0.0407379	0.800307	-1.4466	-1.38601	-0.671762	1.29438	-0.629026	-0.238919	2.87553	-0.484797	-0.196014	-0.137726	2.48879	-0.317664	-0.417815	-0.386325	-0.483	-0.362392	-0.231995	-0.835258	-1.1856	-0.672172	-0.326352	-0.547364	2.73572	-0.487781	-0.14646	-0.576975	-0.407729	-0.458123	-0.625504	-0.639998
ENSP00000351671	-2.05642	-1.38864	1.24705	2.44498	1.09883	0.311677	0.486914	-0.605569	-0.560588	-0.298796	-0.0201766	-0.0560521	-0.809425	-2.59276	-1.27406	1.4285	-0.463965	1.84436	-0.486127	2.2476	3.33863	-2.56145	0.986531	-1.3634	-1.13821	-2.01168	-2.26235	-2.07221	0.814279	0.527814	-1.18969	-0.0213827	-3.18037	-4.34284	-0.344473	-0.388721	-0.393399	-0.333143	-0.690057	-2.28043	1.27935	-1.33326	2.72141	-0.00734084	-1.28421	-0.18914	-2.33703	-0.375332	-0.3157	-0.925179	-1.23767	-2.78474	-1.36461	0.0898729	-2.54516	-0.589404	-0.568397	-0.128582	-1.69609	-1.12967	1.5556	-2.62523	-0.763519	-0.514417	-1.16273	-2.12754	0.0933618	1.30385	1.27167	0.22044	0.952855	3.7172	3.3423	-0.971979	-0.848064	-0.0822486	-0.0822344	2.21983	1.10248	-0.523183	-1.74183	-0.918356	0.248971	0.492887	1.4545	-0.126342	-0.474284	1.90585	0.232543	-1.29793	-0.418034	-0.301846	-1.29955	-0.448201	0.733161	0.462154	-2.20643	0.0308761	0.286462	-0.0413611	-0.751789	-0.18776	1.47587	-1.95129	0.0229181	-2.85353	-1.61273	-2.60745	-3.10867	-4.04282	-3.40407	-0.695131	1.02771	-1.83821	-2.40848	-2.69921	-2.97337	-3.61564	-1.5396	-2.77425	-0.111434	-2.5459	0.0121584	0.156289	-0.0690608	-1.27895	-2.94644	-0.626978	-2.50968	-1.49084	-5.87253	-0.519003	-0.263577	-3.58329	-2.27474	-1.93013	-1.86677	-0.0701588	-2.70825	-1.14032	1.08962	-0.40161	-2.37982	-1.17116	-0.05377	-1.66329	-0.997245	-4.46485	0.124762	0.700427	-0.198636	-0.901378	-1.01252	0.48118	-1.20737	0.451647	1.76711	2.52719	1.26748	2.53504	0.69051	2.36219	2.44199	1.79337	1.66454	1.34345	0.549954	1.15942	0.347367	0.185437	1.06462	1.40231	-0.272589	-0.714744	-1.4919	0.643041	-1.17476	-0.717855	-2.7945	-1.50707	-4.83013	-2.84707	-1.71119	-1.17289	-0.00895898	-4.42501	-3.83168	0.206779	-1.90805	-0.96172	-1.04946	-2.19066	0.223951	-1.75985	-2.21923	-1.71579	-1.1965	-0.4728	-1.85145	-0.971045	-3.1114	-4.25821	-0.955082	-0.248325	-2.14691	-2.62554	-1.54847	-1.46149	-0.399866	-0.303682	-0.272958	-0.905611	-1.52859	-4.20151	-6.99968	-6.00178	-0.975338	-1.53866	-0.787736	0.139222	-1.7723	-1.40332	0.421993	0.393177	-1.2362	-0.422563	-1.10205	-1.14319	0.327616	-3.44658	0.0748293	-0.827742	-2.11319	-0.94734	-0.321328	-0.544206	-0.6337	0.199124	0.704989	-0.663435	-0.817498	1.42357	-0.281538	0.0594683	1.1496	-0.0378951	-0.87499	-0.410125	3.16242	-0.224771	-2.06853	0.28964	0.196866	-0.387876	-0.545648	-0.153379	-1.78701	-3.06453	-1.04892	-0.312279	-1.23885	-0.612154	0.116264	-1.0711	-1.27826	0.162724	1.2283	-1.4535	-0.82255	0.0130629	-1.17865	-0.437708	-2.23107	0.172514	0.7264	-1.1635	-0.468006	0.303585	-0.336573	-0.349329	-0.631921	-1.22487	-0.938938	-0.18491	-0.963069	-1.16905	-0.179714	-0.589545	-0.398487	1.39573	0.940596	0.934092	-0.816654	0.828634	1.79092	0.783196	0.0417585	0.272872	-0.905197	0.38809	2.50296	0.0158014	0.629989	0.840271	0.282451	0.532454	1.54834	0.439489	0.307923	0.447427	1.17667	0.53736	0.594109	0.19025	0.43275	0.853383	-0.274387	-0.105463	2.00821	5.5	0.294884	0.473276	-0.21899	0.12428	0.0810944	0.0670944	0.209383	0.193247	0.0601083	0.234375	0.0691919	-0.34796	5.63174	0.187608	7.86719	0.184733	1.7898	3.77444	-0.314327	-0.509111	1.08566	0.338862	-0.685994	-0.334134	-0.214535	2.68267	0.52644	0.337094	1.12815	0.16699	0.135388	0.0839604	0.190734	0.238919	0.14646	-0.222076	0.1503	2.24958	0.0507746	-0.245856	1.674	-0.294884	-0.871835	0.0916698	2.63633	-0.70976	-0.0804373	0.14646	0.158945	-0.4535	-0.873881	-1.16078	-0.257095	-0.342518	-0.735413	-0.888205	-0.323994	0.830174	-1.39949	-0.588128	-1.01613	-1.17998	-0.280393	-0.222076	1.3247	1.25856	-0.0217694	0.484322	4.00017	0.236572	1.14199	-0.790336	-0.297443	0.42829	0.181818	-0.360477	0.75	-0.714545	-0.267727	0.960769	0.915552	-0.279937	-0.55887	0.588128	1.29652	-0.839586	-0.743502	0.657773	0.194538	-0.401796	-0.68127	0.032987	0.365826	-2.33487	0.333608	-0.0776931	0.196014	-0.201452	0.0141436	1.71308	-0.078311	-0.0260025	0.043427	0.910029	-1.23542	-0.74893	-0.924323	-1.2146	0.735413	2.37529	-2.78001	-0.425656	-0.223957	-0.493742	-0.00725495	-0.278543	-2.09891	0.741881	-1.15369	0.697222	0.40787	0.209513	-0.413499	-1.49892	0.487467	-0.99005	-1.5422	-0.145848	0.695471	0.235557	-0.733799	-1.26122	-0.84226	-2.17879	0.425656	-0.908195	-0.328124	2.01895	-0.100504	-0.352522	-1.05131	0.478018	0.506242	0.575811	-0.682844	0.507801	0.270295	0.286902	-0.665893	-0.383131	-0.561951	0.67028	0.574271	6.06281	0.149983	2.5205	3.73167	-0.204124	0.444528	6.03797	0.209383	0.292876	0.369274	4.26975	-0.389622	0.135388	0.149983	0.484458	2.74496	1.48152	-1.62777	-0.259299	0.779562	0.506242	-1.06741	0.146904	-1.85322	-0.555788	-1.38093	-0.0447661	0.401796	0.391859	-0.748373	-0.111604	0.317664	0.454172	0.503123	-0.117263	-0.665584	0	0.606621	-0.333333	0.6298	-1.0202	0.732187	-3.12167	1.51668	-0.31063	-0.262912	-1.62777	-0.381881	0.0269778	-0.913708	-0.178862	0.393363	0.139347	1.25856	0.557329	-1.01207	-0.676554	0.0839604	-0.512471	0.0438951	1.17033	-0.0839604	-1.19712	0.964625	-0.220433	0.135627	0.257597	0.554247	0.121843	0.360707	-0.565032	-0.872103	0.561951	0.222076	0.882813	-0.540361	-0.61125	0.138749	0.335252	-0.405147	1.42167	0.671847	0.218489	-0.7918	-0.274825	-0.312562	-0.77625	0.199051	1.34584	0.682844	-0.393363	-0.573345	2.09891	1.60357	-0.0207064	3.51457	-0.351158	-0.261488	1.4267	1.765	-0.634448	-0.0668282	-1	-0.122126	3.21926	0.0197853	1.63035	-0.225341	2.58695	0.232845	1.44265	1.08498	0.679697	0.624879	0.44614	0.558022	-3.18815	-0.280622	0.936786	-0.403613	0.748373	-0.0447661	-0.0966586	0.048361	4.32535	-0.0223663	4.26975	0.0633724	0.0898027	0.150518	14.1067	0.127515	0.226991	-0.439679	1.49541	1.80928	0.492175	-1.21486	1.51587	0.365769	0.275194	0.0337762	-1.19219	1.39016	1.02635	-0.782881	-1.08093	0.41513	-0.243561	0.023015	-0.485895	0.135388	1.51544	-0.376517	1.50598	0.217449	-0.66402	-0.963658	-0.897248	1.88844	-0.506242	-0.627113	-1.31032	-2.01618	-2.65654	-3.93213	-1.00329	-1.69808	-0.486876	-0.456402	-1.13417	-2.33706	-2.18734	-0.821678	0.574909	-0.759317	-2.88992	-1.03892	-2.8542	0.0685738	-1.24771	-1.7171	3.31804	-0.3423	-0.900277	-0.324771	1.81657	-0.74303	0.921215	-1.44079	-0.497375	-0.337435	-0.940999	2.86629	13.1267	-1.54045	-1.76229	-0.870523	-0.918987	-0.617882	0.957042	-1.35622	-0.241953	-1.07901	-1.14437	-0.968142	0.301398	2.01886	-1.41893	-0.0336183	-1.44392	-1.93784	2.28722	-0.532606	0.23872	3.60948	0.146638	-0.736399	0.00970653	1.56313	0.487776	-0.730645	2.6382	0.629701	0.448477	0.741578	1.70522	-0.536371	-1.03305	-1.00602	-1.59645	-0.46438	-2.81978	-2.71403	-0.91936	0.105536	-0.779362	-0.41445	-2.64955	-0.796895	-0.690017	2.01499	1.14868	-0.821553	-0.799627	-0.873761	1.28511	-0.550499	-1.02867	0.196886	1.1187	-0.603768	-0.276432	1.2298	-0.0914817	-0.229597	-0.358926	2.08808	-0.342414	-1.41723	-0.192716	-0.680675	-0.503223	-1.20693	0.409598	-0.559047	3.08576	-0.797576	2.62875	4.83151	6.95139	5.33534	-0.662779	-1.44319	2.92359	2.17878	3.55572	3.79682	5.44115	0.984979	4.19716	-0.670172	3.42013	-0.644493	-0.406709	-0.272215	-0.110203	4.74382	-0.468813	1.81866	3.10906	10.3788	-0.651125	-0.30977	4.41895	0.85322	1.26347	1.93043	-0.418072	3.55079	-0.0271117	-1.28177	-1.33807	1.89708	0.59602	-0.463836	-0.488571	-0.540785	7.55996	-0.491429	-0.306931	-0.309314	0.875663	2.33182	-0.362242	-0.620182	-0.534066	-2.52259	-2.32056	-1.43244	-1.64843	-1.27577	-5.54859	-3.54208	-3.82122	-1.0166	0.691949	-1.75387	-0.589118	-2.2331	-2.77951	-0.467627	-1.61322	-1.08691	1.1558	1.20925	-0.707629	-0.491981	0.723878	3.753	1.88762	7.27664	4.2946	0.350304	-0.391881	-0.388845	6.09882	6.05363	-0.344544	-0.438272	-0.483393	-0.129527	1.8611	-1.80796	-0.566814	2.7895	-0.601006	0.424663	-0.671813	3.41804	-1.1003	2.97784	6.79296	1.36685	0.0855127	4.40463	2.73873	1.29085	-0.380669	-0.254821	-0.982352	-0.547371	1.71786	1.97706	9.41924	9.0911	10.8557	-0.962367	2.14387	2.16442	-0.847482	-0.833989	-0.210218	-0.290242	-0.521277	-0.2318	-0.366289	1.27452	3.58464	-0.524982	15.1788	-0.763725	1.40298	1.61217	-0.25971	-0.33289	0.18775	-1.0746	-0.632336	-0.248242	-0.0776835	-0.166569	-0.192477	0.0779665	-0.241257	-0.0839548	-0.625271	0.0512428	-0.250515	-1.3219	-1.14504	1.63107	-1.64963	-0.786656	-1.03899	-1.09259	-1.19118	-0.181951	2.94412	1.59511	-0.646485	-1.59162	-1.03937	-1.15497	0.953677	-1.42079	-0.263644	-0.0952921	-0.922236	-0.617068	-0.578271	-0.436184	-0.526361	4.8556	-1.0353	-0.810775	-0.522712	-0.666168	-0.820013	-1.34599	-0.205989	-1.80312	0.695124	-1.74882	-1.14666	0.191178	-0.101398	-2.35654	-1.31832	-0.584439	-0.601542	-1.07835	-1.21772	-0.482692	0.745767	-1.14166	-0.355825	-0.323525	-1.52608	5.10388	-1.07434	-0.871948	0.0491704	0.628137	-0.401561	0.143402	-0.0496096	-0.53101	-0.948127	-1.14476	2.5099	-1.11021	-0.247391	-0.158495	1.56986	0.290505	-1.2536	-0.477202
ENSP00000315130	-2.14545	-5.39091	-0.501107	-0.566146	-1.16978	-1.22403	-1.41107	-6.69583	-6.84615	-1.72457	-1.70186	-1.466	-1.80774	-2.5463	-6.67909	-1.92756	-2.13759	-1.23938	-2.03769	-1.22978	-1.2808	-3.01512	-1.95289	-1.67485	-3.74718	-3.54873	-7.45722	-4.25473	-0.3065	-1.14108	-1.10913	-7.85861	-3.58072	-3.80958	-1.76667	-1.72537	-1.43449	-1.50879	-2.8477	-3.14386	-1.67624	-2.60768	-0.237456	-2.067	-2.80982	-0.435785	-2.86705	-1.86221	-2.60829	-2.60928	-2.61755	-1.50624	-2.63453	-3.60317	-2.20575	-2.05466	-0.77479	-1.82572	-1.55528	-2.46252	-1.31386	-2.95947	-1.81489	-0.50545	-1.03088	-2.73986	-1.4319	0.327724	-0.33506	-1.75358	-0.331925	0.522957	-0.187201	-1.34472	-2.66523	-2.4953	-0.99375	0.647699	-0.498618	-0.910742	-0.601906	-2.97551	-1.81904	0.701416	-0.0220519	-2.10179	-1.99693	0.413718	-0.580935	-3.0054	-0.510375	-0.202961	-0.517236	-1.83998	-0.546604	-1.06603	-1.06411	-0.671263	-1.71671	-1.87456	-2.26708	-2.58261	-2.59704	-3.59564	-1.91888	-3.32586	-1.346	-0.977281	-1.54422	-1.44329	-1.20447	-2.00474	-0.0386459	-0.0842545	-2.77916	-3.28334	-2.64162	-4.45423	-2.64784	-1.91148	-0.732029	-1.7147	0.122163	0.140253	-1.92655	-1.14682	-1.65501	-1.52778	-3.23145	-1.34337	-2.94765	-2.27193	-0.152361	-2.04413	-2.00832	-1.77679	-0.600077	-1.55522	-2.43817	-1.69365	1.15966	0.653938	-1.90509	-2.79864	-2.03745	-1.41596	-1.60297	-2.45009	-0.494966	-0.487477	-0.0314755	-1.72626	-2.01005	-2.58137	-0.584644	-1.02432	-0.96023	-0.159426	-1.27358	0.152715	-1.2675	0.0331038	-0.620568	-0.620636	-0.958625	-0.607972	-1.92687	-1.08829	-2.00433	-1.82488	-0.489339	-0.334231	-6.77435	-1.59889	-2.39152	-2.26797	-1.91406	-0.634582	-2.68364	-1.62946	-0.915902	-2.01287	-1.53841	-1.03579	-0.743498	-1.98544	-2.03952	0.275622	-2.20304	-0.86653	-1.95125	-3.38618	-1.80221	-1.59146	-2.49022	-1.52572	-1.82388	-0.351845	-1.7469	-0.772962	-2.2473	-1.93928	-0.842112	-2.25725	-2.50126	-0.624681	-2.74107	-0.492079	-1.24197	-1.94309	-1.43853	-1.20047	-1.27998	-2.67373	-1.80907	-2.37528	-3.16622	-2.28303	-1.51603	-0.447984	-2.5765	-1.2642	-1.98456	-1.35765	-1.1163	-1.26936	-2.39455	-1.22614	0.817403	-2.47395	-1.44195	-0.946483	-2.61418	-0.838865	-0.268758	-1.70913	-1.52287	-0.724934	-0.532247	-0.563358	-1.87238	-0.141359	-1.74395	-0.374507	-1.77146	-1.9275	-2.42326	-2.49601	-0.0971385	-2.4005	-2.23473	-1.86618	-2.39993	-1.96642	-2.08808	-2.17214	-2.28837	-1.65044	-1.97169	-1.9184	-2.62541	-1.9899	-1.72136	-2.4991	-2.71965	-2.32516	-0.146904	-1.70912	-1.33377	-0.908429	-1.8629	-1.2037	-0.986287	-1.03409	-1.61046	-1.96491	-3.07062	-1.40659	-2.48935	-1.87288	-2.15771	-2.5709	-2.60186	-2.17783	-3.95146	-2.83949	-1.71335	-3.86388	-2.23895	-0.916361	-1.03427	-0.909151	-1.12029	-1.04178	-0.318897	-0.466955	0.122322	-1.04077	-1.53194	-1.38554	0.391861	-1.0763	-0.484045	-0.710937	-1.82862	-1.5174	-0.99345	-1.22323	-1.0381	-0.149477	0.092164	0.0214422	-1.51853	-1.07386	-0.93402	-0.133468	-1.21227	-0.14646	-2.84125	-6.17883	0.190445	0.316402	-0.252646	0.153937	-6.125	-4.45848	0.149983	0.166581	0.14646	0.172818	0.0677674	-3.15953	0.184733	-3.73167	0.175863	-4.06741	-0.490607	-0.134822	-0.125501	-0.502603	-0.888205	-2.54218	-0.595555	-0.302396	-0.0770257	2.66731	0.557329	0.358703	-2.75777	0.153432	0.166581	0.190734	0.198749	0.217072	0.168025	-3.69029	0.146904	-0.373312	0.187608	-0.174741	1.86663	-0.207518	1.22177	0.255015	-0.241105	-0.743502	0.0195217	0.14646	0.148413	-0.382478	-0.774597	-1.04995	-0.126213	-0.242853	-0.687571	-0.826235	-0.272239	0.903928	-1.33044	-0.458839	-0.982159	-1.04087	-0.34796	-0.187608	1.55713	-0.70976	0.166581	0.496873	0.153937	0.211972	-0.808018	-0.759794	-0.222471	-2.2828	0.166581	-0.267261	0.794557	1.57054	-0.280622	-0.936041	1.09721	-0.294884	-0.317749	0.57889	-0.609127	-0.886405	-0.681812	0.733799	0.241594	-0.311334	-0.586588	0.094313	0.481173	0.465379	0.358764	0.151831	0.280622	-0.119518	0.210214	-0.529537	-3.83346	0.0496751	0.0263209	0.902708	0.831894	-0.825029	-0.919249	0.811403	-1.26656	2.9352	0.222392	-0.426653	-0.201904	-0.46216	0.138016	-0.231821	-1.95133	0.849218	-1.08347	0.792884	0.412195	-3.18189	-0.302464	-1.36878	-1.82971	-0.928546	-1.61558	-0.0717466	-1.42167	0.329548	-0.75	-3.03301	-0.784544	0.455773	-2.12731	-0.75489	-0.31063	2.26605	9.94987	-0.371573	-0.947382	-2.15632	-1.92795	-1.52028	-0.588128	0.501562	0.261353	0.367524	-0.605273	-0.358703	-0.393727	0.651538	0.639101	-0.0633724	0.160128	-0.344337	-0.217072	-0.142857	0.529537	0.325875	0.316402	0.231821	0.257095	4.14097	2.35286	0.196014	0.196014	0.541905	-0.253728	-2.68608	-1.5685	-0.178469	-1.17755	-1.90516	-1.11904	-0.0447661	-2.06477	-0.51558	-1.25064	0.0900717	0.395105	0.410197	-0.802955	-0.123924	0.371493	-2.26605	0.555814	-0.0726794	-2.73206	0.118127	0.639123	-0.333333	0.690728	-0.928546	0.77625	-2.72561	1.64429	-0.247142	-0.185127	0.642207	-0.137089	0.0708881	-0.828457	-0.0598684	0.471693	0.152656	1.40818	-1.67833	-0.877446	-0.682844	0.274352	-0.510915	0.132254	-0.818199	0.111604	-1.21966	1.08566	-0.308691	0.177332	-3.13167	-1.43971	0.257614	0.403654	-0.490607	-0.712957	0.573345	0.190445	0.921102	-0.496873	-0.527989	0.184662	0.393412	-0.393363	-0.667061	0.712949	0.23081	-0.693181	-0.282676	3.24262	-0.71934	0.226015	-0.656904	-1.16845	-3.56256	-0.563492	-0.420084	-2.78001	0.0793643	-0.218635	-0.289864	-0.12959	-0.625156	-0.487467	-0.548079	-0.141238	-0.921102	-0.198749	-0.175329	-5.36957	1.81854	-0.241249	-3.12476	-3.67518	-0.606722	-0.875662	-1.45107	0.600453	0.481173	0.63755	-0.0593058	-0.108594	-0.937923	-0.358921	-1.26656	0.0135539	-0.00567971	0.084668	-0.181818	-0.110208	-0.193247	0.100504	-4.77593	0.226991	0.196014	-4.83635	0.214535	-0.32561	1.63187	2.00627	0.512471	-1.06833	1.68705	0.425015	0.306651	-0.0952981	-1.2222	-0.746748	1.11227	1.46568	-1.10554	0.478018	3.92319	-0.0708881	-0.388263	0.196014	-0.525663	-0.307058	-0.607639	0.283092	-0.569652	1.11227	1.22986	2.14895	-0.433868	0.625464	11.0907	-0.699291	-1.18037	-1.86037	0.154122	0.532359	13.1388	13.407	1.25819	0.958305	-1.508	1.09009	1.86002	16.9436	-0.988059	2.94603	-0.335675	3.177	2.13002	0.514975	1.56183	1.39269	1.4455	8.15639	3.44977	30.2036	4.49597	-1.51176	-0.532689	-0.351039	14.4761	5.64539	8.49662	-0.0292937	-0.871902	1.6412	0.460831	4.40162	5.43154	3.09173	2.63705	0.541797	-1.25659	4.89742	-0.977126	4.47802	1.57	-0.0551938	5.07604	2.15874	-0.286734	0.823825	5.2763	1.93104	3.88436	0.489035	1.91348	1.41085	-0.291952	-0.7716	4.01032	2.14329	0.434211	0.703132	1.40701	0.977453	-1.14721	-0.0249738	0.161904	-0.47259	-2.20521	-2.08615	0.0513687	0.00557405	1.89713	1.97678	-1.7273	-0.962749	-0.710018	-1.15594	2.39433	0.309708	-0.926396	-1.00287	1.67544	-0.541986	-0.0768771	0.220069	4.22679	-0.659302	-0.295456	0.399653	2.68279	-0.274322	-0.469352	-0.452333	-0.350966	0.242243	0.541346	0.390699	2.71573	1.34533	5.53148	0.694806	3.82761	-0.799242	-0.744248	0.128971	1.42023	-0.72423	0.761615	-1.52841	-0.316372	2.55408	4.34255	4.14333	9.73543	4.21313	1.64152	-0.766118	0.483179	-0.720863	-0.419367	3.03445	-0.135382	2.75773	1.53447	3.84242	1.22172	2.79994	2.74285	-0.374558	1.11668	-0.741904	1.20259	-0.440704	1.77913	2.17364	0.479577	-1.36949	-2.03094	0.114904	4.53648	1.99851	1.6253	1.2103	3.36798	-0.483927	-0.331446	-0.365863	3.52993	3.4972	1.93027	-0.603819	-0.587803	-1.61176	-1.42546	-0.800116	-0.417282	0.20902	-3.55292	-2.12342	-2.54857	-0.689291	-1.43017	-1.8126	-1.3883	-0.459662	-1.29999	-0.514949	-0.942138	13.4668	1.17065	0.780737	2.32365	1.56679	0.571925	2.8301	1.86084	-0.465534	2.43742	0.104998	-0.391433	-0.407751	1.12396	1.90837	-0.380165	4.00551	-0.535187	0.301015	2.59692	-0.256305	-0.595592	3.86427	-0.653303	0.297148	-0.697007	2.9566	-1.12655	1.93066	1.4566	-0.596408	0.543928	1.81583	0.194437	3.67662	-0.457714	-0.27457	-1.07146	1.53292	0.277677	-0.156808	4.06487	1.74615	2.17283	2.36604	0.857841	0.751314	-0.921479	3.63512	-0.262087	3.41344	1.15022	-0.284943	-0.405008	6.124	2.08702	-0.543292	5.51764	-0.794783	2.09305	2.14515	-0.265901	-0.382249	-0.7386	0.803132	-0.675606	-0.268375	-0.110198	-0.149973	-1.64054	-0.0347366	-0.243829	-0.0776875	0.81948	0.540275	0.58876	-0.656735	2.41173	2.3929	-0.402341	-0.199441	1.40082	3.43212	2.00225	2.27198	-0.774539	1.27879	1.59622	3.12508	-0.142808	-1.21346	3.57197	0.48338	3.77424	-0.0952948	0.217873	1.04583	-0.540329	-0.469348	-0.59199	-0.207047	0.0892875	0.272351	1.69006	2.1696	1.25792	2.32636	2.12972	0.298096	4.30154	1.41264	0.686763	7.02496	7.23102	2.34959	8.6353	4.8116	0.0877092	-1.1416	-1.2917	-0.486041	0.500189	-1.19082	-0.410372	-0.329827	-0.703031	2.11487	0.00391728	-0.92506	-1.10738	0.566372	-0.462772	-1.81475	0.13878	0.799965	0.0115585	-0.203138	-0.00484331	0.74693	-0.292938	-0.33524	-0.887296	-0.982236	-1.36335	0.208321
ENSP00000367872	-3.18608	-0.0669262	2.02355	3.79173	1.79907	1.59043	1.90002	1.43583	1.4915	1.37908	0.629982	1.2265	0.896987	-3.42382	0.781369	0.748229	1.83946	2.21726	1.061	2.49514	2.47766	1.02178	-1.06459	1.94236	-1.25632	0.718809	1.18452	1.41745	3.22195	1.36772	2.69687	1.58949	1.84144	0.922569	0.499299	1.60268	0.557701	1.29697	1.11636	1.09398	1.42996	1.04127	3.02872	-0.37238	0.326145	-0.372694	0.647431	0.775289	0.584907	0.291729	1.77105	0.410173	0.308672	2.09017	1.59097	0.600193	2.42714	1.4878	0.963512	0.570836	2.0759	1.26218	0.871244	1.01876	1.32637	2.40928	1.31095	2.29751	0.721587	2.00094	0.60494	3.49677	3.11619	-0.0131245	-0.295491	0.744935	-0.614672	3.3229	1.66783	-0.162847	0.549163	1.1852	0.408901	1.79053	2.36311	0.983639	-1.27359	1.39676	1.06904	-0.457154	0.145012	0.527874	1.23814	1.45727	-0.652576	1.25233	0.30014	-0.445057	-0.290107	0.382408	0.0578008	0.412685	0.636553	0.511159	1.41974	1.61112	0.26847	-0.0207922	0.915386	1.77543	1.40158	0.352728	2.80486	-0.758326	0.933737	1.59187	0.493891	1.60098	1.23483	1.30876	1.78825	-0.38118	1.0806	0.838544	0.0474412	-0.321268	0.786474	0.821188	0.787366	1.06654	1.20477	2.11819	0.616127	1.20383	-0.00616183	0.871869	0.0109843	0.830559	1.7687	1.61702	2.63754	2.64628	1.69505	0.838093	0.341751	0.00514881	0.734309	1.05504	1.05081	0.570057	-1.09058	-0.0388082	1.25128	1.05882	1.97471	0.826834	2.89599	3.53634	1.94598	3.63772	2.3945	3.84601	3.29962	3.33897	2.37727	3.14621	1.82569	2.06696	1.20628	1.1665	2.10937	0.966938	1.01606	-0.0422886	1.54059	1.72402	1.48451	1.6846	2.19703	0.871201	2.44381	1.16823	2.27755	0.267434	0.672106	1.98119	1.86787	1.14359	0.0422196	-1.72356	2.06399	0.886174	1.76935	-0.553421	2.17733	-0.567882	-0.120987	1.14253	-0.54039	1.0396	2.51734	1.54417	0.672551	1.80028	2.05762	1.0405	0.257647	-2.90676	-0.196639	1.04633	0.952074	0.845698	0.975902	1.79066	1.83952	0.971486	1.89178	1.37358	1.94548	-0.870041	0.898612	3.99276	0.259651	0.93904	2.83155	-0.0180962	0.923999	0.0807517	1.26883	0.854085	0.172052	0.404311	1.15697	0.146803	1.18445	1.86986	-0.600848	1.27678	1.20298	-1.37539	-0.864692	1.19221	0.460956	0.266021	2.24963	1.27651	0.570643	1.07293	3.33038	0.308963	1.0298	0.339702	0.365474	0.917024	1.01628	0.122332	-0.0891087	-0.344045	-0.0179564	1.23344	1.7147	0.676339	1.96508	1.08539	1.54533	-0.438648	-0.751083	0.435822	-0.27939	0.484989	2.18142	-1.58257	-0.901369	1.34467	1.79899	0.870019	-0.579851	1.61641	-0.106386	1.61197	0.451168	0.699758	1.46433	1.05567	0.969	1.3415	1.20412	0.884423	1.15568	1.29748	1.44417	1.17366	2.14534	0.905096	2.30768	1.26227	-0.488597	1.80304	0.98542	1.64737	2.27448	1.66891	2.54718	1.89427	1.47778	1.97688	2.64957	1.94903	1.50727	2.12925	2.18667	-0.376498	0.975465	0.503526	0.97517	1.98538	0.619888	0.206768	0.020004	0.105463	0.135388	-3.01679	0.166581	0.119159	0.294884	0.312562	-3.14159	0.252646	0.206768	0.149983	0.272239	0.139169	0.142857	0.198749	0	-4.26975	0.00632468	7.28571	0.0848189	0.104069	3.51188	-1.2855	-0.0496043	-0.0447661	0.184733	18.23	1.10554	0.706577	3.88961	0.248135	0.187608	0.284747	0.231821	0.166581	0.14646	0.135388	0.178862	-0.0447661	0.206768	0.160128	-0.127515	0.0802572	-0.276453	0.259299	-0.0447661	-0.201452	0.127515	0.444528	0.234206	-0.0548546	4.17392	2.38256	0.178862	0.12428	0.0132854	-0.102182	0.120114	-0.45897	-0.52644	-0.0298275	-0.202218	2.38202	0.0861293	0.100504	4.79539	0.0148176	0.175863	-0.877446	0	0.323994	-0.276453	-0.204124	0.0969285	-1.14665	0.236572	0.0952981	-0.554247	-0.156813	0.153937	-0.325875	2.98246	11.2363	-0.0776931	-0.782881	0.0196154	-0.248135	-0.141393	-0.554247	0.591209	0.262521	-0.0231002	0.541905	0.811403	1.05131	0.684419	0.105463	-4.03006	0	-6.37704	-0.105463	0.142857	0.187608	0.100504	2.34161	-0.371021	3.67325	2.91956	2.13437	1.83489	18.23	0.722544	5.56456	0.14646	0.0169055	0.224544	0.181818	1.14665	2.02732	-0.388263	1.94684	0.917399	0.52179	0.244328	-0.605079	1.22474	-0.247226	1.50598	0.257095	1.83489	0.692308	-0.122126	-0.441297	-0.0898027	1.01207	0.958846	4.78466	0.0736839	4.88316	0.434811	0.052778	-0.318498	1.01005	1.16078	1.49541	0.0284095	1.07695	0.764713	-1.47465	-0.139169	0.0861293	0.0694489	-0.625156	1.47465	0.181818	0.211972	0.0507746	0	0.196014	0.316402	0.190445	0.298872	0.123404	0.323994	0.132254	0.0691919	0.298872	0.318311	-0.915552	0.0839604	-0.0697391	-0.622063	0.115814	2.53931	1.18973	2.75091	0.381412	1.06405	0.0739882	1.945	0.290859	0.902708	0.79959	3.95775	0.226991	0.861487	-1.09224	-0.879232	0.241249	-0.0559893	0.231821	-0.704987	0.172818	-0.52008	-0.323994	1.99377	0.711354	0	0.267506	0.190445	1.53117	5.30539	0.371021	-0.20097	0.206768	-1.27733	0.441297	4.50295	1.28203	-0.19707	-0.0810944	0.481173	0.226991	0.248135	3.62649	0.338862	2.81881	-0.164344	0.169725	0.429923	0.583509	1.40577	0.548079	0.802955	-0.0633724	-0.241249	1.19465	0.280622	-0.350557	0.0474876	-0.110208	0.484322	0.791212	-0.0548546	-0.190445	1.66538	0.532632	-0.182862	-3.4008	0.156813	-0.209383	0.504683	3.21833	-0.614337	0.0793052	-0.114766	-0.0316386	-0.131507	0.160128	0	0	0	-0.156813	-0.00690082	-0.0207064	0.184733	-0.312562	0.156813	0.100504	0.175863	-0.127515	0.100504	-0.0316386	0.466933	-0.104946	-0.214128	-0.63755	1.31049	0.976281	-0.808018	0.358703	0.119159	-0.388263	0.0572483	-0.552705	0.160128	0.119159	0.219586	0	0.114766	0.217072	0.114766	-4.26975	0.245856	0.119159	0.190445	0.184733	0.0119531	-0.163383	0.0284095	1.14899	-0.396746	0	0.811403	0.589668	0.184733	2.48882	4.73642	-0.288831	-0.105463	-0.408486	0.899065	0.0898027	0.14646	0.0601083	0.172818	-0.0462374	-0.0633724	-0.160128	0.518686	-0.135388	-0.304789	-0.125538	0.0447661	-0.0708881	5.67709	-1.58271	-1.9739	-3.89243	-4.95719	-0.68261	-4.13433	-2.29522	-2.2214	-0.87965	0.692076	-0.447015	1.02377	5.6981	-1.94622	-1.31895	-3.31411	-3.45456	-2.27714	-1.29178	-3.27063	-2.52074	1.26769	-1.74891	1.07833	-1.5171	-2.361	-2.40098	-2.64797	-0.909555	-0.631093	-1.79192	-3.50259	-2.57451	0.480136	-2.01981	-0.197696	-0.219813	-0.0606298	-2.10973	-0.126959	-2.33329	-2.29443	2.10332	-1.53544	0.578081	-1.50659	-1.89368	-0.679886	-0.377065	-4.1494	-1.18465	0.482718	-2.06268	-1.54827	-0.475433	-1.8991	-1.48222	-1.04257	-0.401965	-0.53591	-0.287609	-1.06886	-0.910179	-1.54449	-1.38081	-0.955455	-2.00548	-0.605043	-2.51132	1.75133	-3.58349	-3.4273	0.323587	-0.528989	-0.244745	0.88798	-3.44473	-1.11447	-0.272029	-0.280292	-1.79013	0.0106448	-1.78267	-2.66444	-1.40829	1.5364	-1.40674	-1.02966	0.213716	0.808761	-0.551124	-1.06478	-1.53542	-0.509961	-0.707558	-0.895119	-0.632206	-0.438234	-1.52398	-0.54506	-1.94009	-1.66275	-1.38664	-1.64005	-2.53238	-1.50385	-0.352912	-1.7399	-1.61458	-1.39587	-1.25866	-2.60568	-0.689498	-2.48068	-2.2935	-2.01057	-3.1299	-1.6139	-0.94918	-1.39878	0.186341	-1.34472	-0.820988	-0.487344	-0.26377	-0.128742	-1.01019	-0.866261	-1.14304	-1.69729	-1.27885	-0.641746	-0.552183	-0.426964	-0.305079	-0.852903	-0.824317	-1.95956	-1.46285	-2.75183	-3.194	-2.05383	0.149242	-0.874626	-0.94988	-1.10967	-0.967668	-0.903426	-0.726999	1.34056	1.67798	0.41421	-0.842751	0.942331	-1.11654	-3.19388	-3.46767	-2.17811	-2.30373	-2.27032	-7.01916	-5.30535	-5.03028	-2.6242	-3.95355	-1.71311	-1.11803	-2.75441	-2.25856	0.37661	-0.345344	-1.65427	-0.0611233	-2.17892	-1.69406	-0.967326	-1.69073	-2.37153	-0.913659	-1.97578	-1.35207	-3.05503	-0.809623	-0.713259	-2.13849	-2.81642	-0.785262	0.660285	3.117	-2.40673	-1.5038	-3.38788	0.0924568	-2.4623	0.119054	0.809991	-1.32711	-0.680027	-1.58527	-2.60961	-2.10649	-1.16534	-2.89685	-2.89695	-1.04032	-0.221046	4.04623	-0.414041	-1.84235	-1.11648	-0.988086	-0.175381	-3.32741	-1.99641	-1.22709	-1.76989	-1.67956	-1.62623	1.11643	-1.05764	-0.403051	-0.551278	-1.08325	-0.51322	-0.717271	1.44873	3.63702	-0.950808	1.57231	1.18681	1.96534	0.534058	-0.464241	-0.695787	-0.694684	0.0145933	-1.24976	-0.487273	-0.155462	3.88369	-0.427657	-0.460807	-0.468073	-0.178083	-0.123543	0.510867	-1.11475	-1.43384	0.733136	-1.4489	1.07817	-0.593765	-1.15901	-0.842166	0.899011	0.138742	-0.132622	0.578818	-1.9077	-1.8843	-1.15779	-1.50371	-1.52256	-1.90597	-0.434423	-0.175234	-0.928253	-0.112107	-1.02211	-0.842946	1.51131	-0.334836	-1.14655	-0.678772	-2.10014	0.589541	-1.82909	0.610902	-2.60908	-0.945639	-1.43327	-2.35463	-0.870424	-2.91209	-2.62735	-1.43998	-3.11232	-3.67613	-0.503374	-0.917346	-1.2156	-0.96866	-0.584834	-1.56549	-0.715698	-0.548295	-3.01158	-1.45971	-2.06359	-0.0789672	-1.31913	-0.54493	-0.779222	-1.021	-1.5754	-0.670541	-2.25395	-0.796823	0.203397	-0.846722	-0.480108	-0.385337	-0.915777	0.492797	-1.41046	3.55794
ENSP00000241453	-3.73205	-2.82249	-0.725468	-0.293782	-1.60677	-2.70771	-1.85989	-2.59309	-2.40575	-0.978737	-1.72139	-2.09294	-1.71794	-3.70362	-2.37666	-0.396502	-2.26786	0.466832	-2.22153	-0.111448	-0.782212	-2.57125	-0.424799	-1.03775	-0.937464	-1.74047	-2.11261	-2.12241	0.347356	-1.7449	-0.190694	-1.64556	-2.85335	-3.758	-1.96297	-1.01356	-2.10939	-1.49157	-2.32593	-3.21158	-0.636673	-2.83004	1.3352	-1.76801	-2.84028	-1.42136	-3.5905	-2.1498	-1.79985	-2.72183	-2.48514	-4.23331	-1.65433	-0.964296	0.119719	-1.70713	-2.29541	-1.74041	-1.56478	-1.19963	-0.810145	-2.26036	-0.618893	-1.49806	-1.0286	-2.56016	-0.938263	-1.32488	-0.154086	-2.17124	-0.983093	-0.312088	-0.875133	-0.685036	-2.53487	-2.05225	-0.363482	0.0808896	-1.90892	-0.265839	-3.05745	-2.34877	-0.756081	-0.406076	-1.39277	-1.35069	-1.12667	-1.78177	0.451345	-1.33885	-0.770407	-0.135635	-0.947928	-2.31558	-0.495368	-1.09454	-0.00754412	-0.775553	-1.58565	-1.99326	-1.78298	-1.32347	0.514645	-2.05178	-1.53872	-2.79828	-2.80767	-1.60245	-2.94962	-1.89479	-2.26273	-2.92793	0.239103	0.0236036	-4.67864	-3.66136	-1.36309	-3.13458	-3.38007	-0.216993	-0.652582	-1.67686	-1.2569	0.147884	0.099808	-1.08653	-1.11917	-0.448338	-0.159594	-1.25125	-2.79608	0.754403	-0.090438	-1.01889	-2.62973	-0.749628	-2.3787	0.0398094	0.880647	-2.41191	1.28982	0.14627	-2.83166	-0.363936	-0.877699	-0.593982	0.0773417	-1.45706	-0.44504	-0.486132	0.0233613	-1.83876	-1.87128	-2.3614	-1.71663	-0.586871	-0.73153	-1.00703	-1.09701	-0.936961	-1.90881	-0.410859	-0.316699	-1.5485	-0.924673	-1.03297	-1.5719	-1.02032	-1.42516	-0.96106	0.230771	-0.81333	-2.60437	-1.53029	-2.51308	-0.614434	-1.82653	-1.82935	-4.83057	0.0260328	-2.64135	-1.92289	-5.27239	-2.07358	-1.55984	-2.42722	-4.23074	-1.22237	-1.69058	0.0179356	-1.18314	-2.24264	-2.53057	-2.1267	-1.67196	-1.46716	-1.86073	-1.18579	0.368463	-2.2063	-3.19338	-3.11453	-1.76875	-2.66307	-3.8283	-0.506079	-1.4933	1.11699	-1.19672	-1.4137	-0.078318	-0.602686	-2.27337	-5.41286	-1.81617	-2.8466	-2.68777	-2.62676	0.313089	-0.329389	-1.17384	-1.34129	-0.727769	-2.5156	-1.03895	-1.23909	-1.35196	-0.875348	0.0686003	-3.55648	-0.865465	-0.60509	-2.35863	-0.768543	-0.244974	-1.72138	-2.08223	-1.89553	-1.21374	1.0297	-1.76863	-0.903508	-1.88636	-1.56869	1.27809	-2.55566	-2.57192	-2.04624	1.76386	-1.91617	-3.03201	-1.39959	-1.81368	-2.3287	-2.04867	-1.99641	-2.61786	-4.43286	-2.06723	-2.29697	-2.95783	-3.11651	-1.0334	-1.88311	-2.87417	-1.4438	1.31377	-2.11771	-2.24196	-1.34752	-0.367569	-2.22895	-1.02462	-1.76697	-0.792898	-2.03343	-2.13384	-1.8164	-3.05064	-2.34278	-2.59918	-2.64386	-2.95331	-1.64278	-2.45876	-2.12629	-1.98029	-2.55463	-2.23121	-1.1474	-0.903165	-1.56646	-1.74814	-1.44148	-0.592277	-1.73929	0.234804	-2.43535	0.226932	-3.14146	-0.454678	-0.890984	0.233146	-0.765362	-2.21288	-1.65402	-1.10861	-1.78048	-0.695028	-1.39101	-1.59757	-0.748964	-1.83217	-1.4464	-2.24652	-0.217679	-1.937	0.0424646	-0.411814	0.0708881	0.127515	0.263664	-0.211972	0.284747	0.0141436	0.100205	0.149983	0.196014	0.136083	0.0898027	0.0601083	-0.300853	0.209383	0.234206	0.196014	0.127515	2.15912	-0.13484	-0.165714	-0.359295	1.17033	0.42829	-0.598912	-0.277572	-0.113583	2.59363	0.57735	0.346151	-0.806328	0.16699	0.153937	-4.10575	0.123404	0.169725	0.156813	-0.169725	0.209609	2.40888	0.166414	-0.201452	-0.440725	-0.0885711	-0.838795	0.217072	-0.300853	-0.654654	0.0782195	0.204124	0.139914	-0.398914	-0.738644	0.972381	-0.141264	-0.318311	-0.673415	-0.79959	-0.238919	0.943588	0.859727	-0.456801	-0.875662	-1.12359	-0.34796	-0.111604	-0.640654	-0.591736	0.0647294	0.560411	0.248135	0.245856	-0.749197	-0.70976	-0.318311	-2.13437	0.149983	-0.286794	0.804826	-0.600453	-0.225341	-0.970437	-0.879232	-0.135388	2.15664	0.606621	-0.679697	1.25856	-0.712949	-1.3718	0.265433	-0.342518	-0.546536	0.127515	-2.39932	0.45257	0.369331	0.185859	0.169725	0.0488532	0.177131	2.06474	0.00426405	0.0727234	0.142428	-1.03875	-1.11904	-0.856214	-0.919249	-1.2222	-1.15841	2.98899	0.346699	-2.92086	-0.276453	-0.276692	0.149207	-0.0643906	0.540361	0.845734	-0.966559	-1.15134	0.420251	0.22848	-0.261551	0.761432	0.565032	-0.852711	0.695471	-0.0372362	0.725753	0.333038	-0.659333	-0.979718	-0.706577	-2.17879	0.478148	1.2855	-0.216782	2.58695	0.0677674	-0.198749	1.03253	0.517134	0.541905	0.632086	-0.551163	0.514026	0.295722	0.356986	-0.601995	-0.325875	-0.423374	0.693889	0.635999	0.132254	0.110208	-0.285305	-0.272239	-0.0898027	0.362245	0.187608	0.135388	0.0898027	0.323994	-0.154361	-0.30429	0.198749	0.206768	0.532632	-0.278543	-0.481571	-1.49191	-0.211972	-1.06833	-1.82456	-1.0202	-0.0316386	0.524891	-0.431638	-1.11604	0.101944	-2.29129	0.426653	-0.712949	-0.0456207	-2.52128	0.473276	0.601221	-0.156813	-0.559467	0.112509	-1.51668	-0.286794	-1.40893	-0.890008	-1.18728	0.273037	-0.546536	-0.288831	-0.176648	-1.47124	-0.323994	0.163813	-0.772945	-0.153432	0.423374	0.190624	-0.724148	0.63755	-0.845734	-0.617426	-3.03382	-0.442913	0.0633724	-0.725753	0.259793	0.960769	-0.924818	-0.296883	0.203341	0.314799	-1.55063	0.237703	0.391666	2.0297	1.31899	0.548079	0.298872	-0.974329	2.26605	-0.514026	0.255434	0.34796	-0.355142	1.44444	-1.41209	0.228134	1.30013	-0.27427	-0.174042	1.45439	0.236737	1.56293	-1.38707	-0.323994	-0.535725	2.46824	-0.544993	0.0861293	3.88961	-0.349763	-0.204124	-0.536992	-0.421503	-0.453295	-0.123404	1.17033	0.0125666	-0.0929278	0.101136	-0.571192	-0.0372937	-0.255153	0.248813	1.57719	-0.868554	-1.40577	-1.59172	0.493742	-1.74134	-0.0153411	-0.168645	-0.976281	-0.386556	0.792884	-0.0761268	-0.14646	-0.0839604	-0.14646	-0.00493871	-0.112964	0.132626	0.198749	0.184733	0.182989	0.187608	0.196014	-0.367524	-0.571192	-0.489037	0.554247	-1.06833	1.80928	0.42173	0.315643	0.00690082	0.911867	-0.674985	-0.911867	-0.645314	0.964625	0.46216	-0.0844328	0.160128	-0.313735	0.226991	1.5903	-0.367524	-0.59583	0.286897	-0.540361	1.13044	-0.821609	-0.430851	-0.398433	3.84298	0.0497123	-0.291172	-0.729391	-0.839441	0.637522	0.722287	1.79132	1.72069	0.494805	0.813503	1.03479	-0.119349	3.85591	0.449767	-1.15636	1.72245	-1.68871	0.0775703	-1.37726	-0.277965	1.4312	-0.5531	-0.956478	-0.414365	-0.253477	-0.890776	1.05535	-1.48869	-0.536689	-0.341154	0.056447	2.04672	4.36926	1.61461	-1.00902	2.03337	-0.0823716	0.282884	4.99315	-1.38351	3.35263	-0.136009	-0.453181	0.0374764	0.117918	6.67423	-0.978401	-0.130908	0.334076	-0.294813	5.52685	0.155178	2.08829	-0.856247	1.05363	0.493408	1.76056	1.32004	0.182935	-0.813657	-0.784064	-0.442835	1.49459	0.620133	2.01456	-1.37236	0.755966	-0.147287	0.0865671	-0.512775	-2.02612	-0.566607	0.0721497	1.94353	0.340475	1.82314	-1.00551	0.849387	-0.713835	2.45393	1.5486	0.315047	0.292981	1.03321	-1.33572	-0.580048	1.74182	-0.998304	-0.0444362	0.801808	-0.329994	0.850821	1.42103	-0.274319	2.09776	-0.435717	-0.369625	0.0485577	-0.642377	0.167297	-1.64164	-1.32319	1.15872	2.51694	1.21001	1.88417	0.642246	3.40567	0.290866	3.81559	2.06159	-1.52987	-0.362192	4.70185	4.37437	0.110125	2.30428	4.21355	-0.518529	-0.750042	0.340742	0.783572	-0.421721	-0.263347	-0.149967	-0.693901	-0.539801	0.232571	-0.640144	1.06145	-0.66407	-0.352647	-0.146002	0.620524	0.0148505	1.9266	-0.469085	-0.996276	0.412228	-1.42271	-1.30997	1.54703	-0.869277	-0.500373	-0.520422	-0.595125	0.599641	-0.490787	-0.346106	-0.352328	-0.228458	2.43203	0.988192	-0.638565	-0.595477	-0.133346	0.526149	1.27567	-0.466321	2.08541	-3.8156	-0.574008	-2.02437	-1.74584	0.221267	-0.766788	-0.776293	-1.24423	-1.85395	-0.499346	-0.999361	0.484219	1.07338	2.00198	0.596443	1.49293	1.8796	6.19131	-0.507757	2.32233	0.812343	6.2468	2.17517	-0.412568	1.97793	5.35301	2.41674	-0.455681	-0.568977	0.637234	1.38748	3.73975	1.08327	0.960865	1.12616	0.204856	0.772128	-0.346108	1.274	3.06594	2.3929	2.9284	2.49761	4.60467	0.0572628	0.988251	-0.40496	-0.237139	-0.0530381	-0.613239	1.27192	1.71868	9.76719	1.65616	2.99102	1.10141	2.56283	-0.839495	1.50169	0.213618	-0.222051	-0.323877	3.1752	-0.276375	-0.386978	-1.26842	-1.0078	-0.518156	7.43331	0.415644	-1.41135	-0.433722	-0.282869	-0.343202	-0.0299147	-1.05039	1.07709	-0.255187	-0.0839518	-0.131494	-1.12056	-1.06956	-0.239407	-0.100493	4.29234	-0.219005	3.8787	-1.37274	0.508531	6.38631	-1.65443	0.44031	0.0208721	0.648899	0.225902	1.3047	6.0212	-0.937631	3.60756	2.93387	2.7419	0.514211	2.67179	2.5507	-0.273235	-0.0839512	2.48096	4.17383	5.01059	-0.47026	1.37992	-0.181799	1.2483	0.31327	1.59316	-0.71149	1.04774	1.66093	0.805931	0.834319	2.33758	2.94444	-1.77484	1.07539	2.61759	0.181875	0.464695	0.346624	0.00546476	-0.311695	0.345707	-0.534134	0.499636	-1.23353	-0.404709	-0.335348	2.67564	-0.791568	4.13303	0.248117	0.767679	-0.82114	-0.448678	0.425914	0.71529	-0.0727693	1.39394	-1.14188	3.57158	2.42913	-0.283596	-0.363926	-0.917907	0.146075	1.74913	0.860946
ENSP00000228463	-1.71268	-3.29537	0.679911	2.79578	0.859098	-0.671591	0.825112	-1.94153	-2.00113	0.275415	0.687272	-0.332058	-0.157669	-1.47049	-2.75383	1.37667	-1.44904	2.28373	-1.3975	1.75923	2.03933	-4.3967	-0.437337	-1.50108	-1.11701	-1.11237	-3.1252	-2.11848	3.73542	0.164942	1.95839	-3.0598	-2.82779	-3.7615	-0.365815	0.470153	0.170313	0.246848	-1.18613	-3.722	0.0395392	-3.27372	1.83139	-0.521655	-2.46538	-0.289712	-3.69378	-1.48197	-2.15094	-2.47606	-2.48021	-3.79912	-1.37206	-0.0809561	-1.60639	-0.949743	-0.957813	0.00178886	-1.51551	-0.786629	0.361397	-0.702776	-1.20872	1.09486	-0.883477	-1.40774	0.308605	1.01208	0.304704	-0.0424382	-0.0919449	2.51982	1.98955	-0.127721	-2.05042	-1.19828	0.15229	2.90673	1.36523	-0.929733	-1.80827	-1.47377	-1.70633	-0.185773	0.90209	0.0810499	-0.975852	0.966474	1.77602	-1.03585	-0.413871	-0.626364	-0.524181	-1.47985	0.322349	-0.26954	-1.71809	-0.481866	0.0862118	-0.547214	-0.747765	-0.805499	0.476801	-2.19218	0.0954032	-2.58065	-2.43351	-3.21276	-3.28684	-2.94421	-2.16387	-0.98473	1.73075	-0.455819	-3.45831	-3.35823	-3.32691	-3.65193	-3.75675	-1.17444	-0.782328	-3.17692	-1.42875	-0.394292	-0.696773	-1.61311	-2.10469	-1.19881	-1.48519	-2.93926	-3.49511	-0.231973	0.897102	-2.2702	-3.38996	-1.87875	-2.82809	-0.55742	-0.910938	-2.53317	0.1556	-0.693961	-2.29673	-1.04801	0.277046	0.178328	-0.23273	-2.36831	0.171256	0.28212	0.845158	-0.806805	-1.39305	-0.99651	-0.233871	-0.528227	2.59206	2.21456	1.29027	2.88499	0.905828	2.39328	2.76172	1.53106	1.37063	1.25566	0.0744655	1.02459	0.201277	-0.0799889	1.12392	0.645649	-4.01054	-0.574374	-0.0332112	0.205306	-0.293225	-0.0313138	-2.26239	-0.66166	-3.05792	-1.47639	-2.31329	-1.68493	-0.626209	-2.17228	-2.13415	1.07291	-1.59065	-0.248565	-0.789226	-1.5401	-0.664359	-1.18756	-1.56953	-1.06304	-2.03125	-1.16597	-1.89028	-1.00614	-3.36039	-2.86113	-0.722611	-0.927763	-1.41246	-2.32046	-1.67606	0.0215549	-1.87711	-0.619969	-0.678035	-1.209	-0.988969	-3.47653	-3.85441	-3.33261	-3.30734	-1.4743	-2.31255	1.53935	-0.892513	0.329504	-0.166528	-1.20929	-0.752082	-0.952441	-1.56163	-0.139404	1.12052	-4.58134	-0.62829	-0.193916	-2.08258	-0.188192	-0.0667601	0.507119	-1.30735	-0.0413967	0.674576	-0.946433	-1.15977	0.354661	-0.401133	-1.30599	0.864633	-1.44339	-2.49115	-2.72939	2.2114	-1.01865	-4.08355	-0.298535	-1.29634	-0.988253	-1.9634	-1.01817	-1.38373	-3.86928	-2.2104	-1.41826	-2.65317	-1.7778	-1.15706	-1.58227	-2.21325	-0.479611	0.869688	-2.31055	-2.07844	-1.49294	0.0171228	-1.82673	-2.94141	-0.323286	-0.903799	-2.11791	-1.33382	-0.266971	-0.666626	-1.21719	-0.586068	-1.2925	-2.35092	-0.901975	-2.53787	-2.32271	-0.609754	-2.08734	-0.893045	0.960531	1.09868	0.975558	0.148035	0.340787	1.13048	0.852203	-0.63287	0.530096	0.540315	-0.319261	1.89571	0.245539	0.133249	-1.99644	0.584199	-0.160469	1.08961	0.180436	-1.02138	-0.0336758	-0.440244	1.36584	-0.298916	0.897355	0.202708	1.41447	-0.12795	-0.362392	-0.804641	2.75091	4.54026	0.384845	-0.483125	-0.0824371	-0.281933	-0.235499	0.188693	0.200451	-0.0517088	0.0544055	-0.195283	-0.722544	0.109066	0.163813	-0.00506376	0.259793	0.974329	1.88467	-2.65773	1.0202	-1.5239	0.216049	0.797911	-0.605273	-0.563492	1.40164	0.403473	0.184646	-1.41847	-0.117058	-0.0900717	0.0404851	0.0115478	0.0881718	0.0786349	-0.396746	-0.207918	-0.682844	-0.0770257	-0.463753	1.11668	-0.466933	0.781221	-0.0529238	-0.563492	-0.980196	-0.377964	0.048361	-0.217449	-0.740333	-1.39016	-1.87203	-0.504683	-0.758158	0.792884	-1.53483	-0.620517	0.642207	0.529537	-0.88334	0.61125	0.487499	1.40263	-0.442913	0.751628	-1.34206	-0.298807	0.405147	4.80965	0.18134	0.70976	0.84226	-0.631055	0.353417	0.0586546	-0.599132	0.524891	-0.995227	-0.685994	0.712949	0.544993	-0.668714	1.18973	0.415174	0.781221	0.653095	-1.23501	0.485895	-0.101986	-0.870327	-1.05131	-0.154164	0.261935	-3.12493	0.0672335	-0.104923	0.211041	-0.384659	-0.0134852	1.08185	-0.382065	-0.223957	-0.168448	-1.62507	-1.98144	-1.24645	-1.48875	-1.73668	-1.62068	1.26585	-0.0934312	-0.852711	-0.657773	-0.813099	-0.337025	-0.565032	-2.64624	0.470108	-1.88294	0.478018	0.159538	-0.0134852	-0.575338	-2.12002	0.351625	-1.7183	-2.26605	-0.449359	0.390161	-0.0125255	-1.33914	-1.98144	-1.3718	0.289725	0.262323	-1.42812	-0.689319	1.04921	-0.37969	-0.760609	-1.46446	0.300814	0.333608	0.41513	-1.07912	0.35001	-0.0858308	0.172203	0.930415	-0.643741	-0.841295	0.476439	0.449359	3.63628	4.17153	1.43788	1.64024	2.29243	0.403473	0.234206	0.274352	0.187036	0.252646	1.70477	1.22226	0.163905	0.17189	0.384845	-0.592404	-1.06191	0.42173	1.49287	0.532632	0.369274	0.544993	-0.241249	0.237735	-0.996008	-1.79023	-0.253728	0.287722	0.296976	-1.36878	-0.478018	0.0881819	-2.52624	0.346699	-0.450965	-1.16316	-0.229996	0.376289	-0.648087	0.389966	-1.53851	0.444528	-3.21013	0.852967	-0.72736	-0.717741	-2.64581	-0.787874	-0.254526	-1.56091	-0.460566	0.285143	-0.167379	0.782881	-2.34531	-1.45439	-1.13121	0.209383	-0.984126	-0.28269	-1.37788	-0.289725	-1.85592	0.594289	-0.673415	-0.0443153	-0.0571215	0.369274	0.0189771	0.17555	-0.84226	-1.17998	0.420084	-4.31368	0.68127	-0.842659	-0.986097	-0.0631571	0.173032	-0.625002	-0.983828	0.473276	0.15481	-1.08354	-0.539337	-0.617426	0.903458	0.0704967	1.00627	0.493742	-0.628252	-1.0141	1.51668	-0.908943	-0.360786	1.86126	-0.537659	-0.496873	-1.01005	1.26388	1.04083	-0.430526	-1.33088	-0.44614	-0.47878	-0.311992	1.13889	-0.520238	-0.61332	-0.0209575	0.977024	0.716142	-1.79427	0.44614	0.333405	-2.29129	-2.82216	-0.510827	0.811403	-0.786799	0.600453	-0.350242	2.46526	-0.150518	-0.360333	-0.340937	-0.398255	-0.240691	-0.0269778	0.190126	-0.0445819	0.128859	0.124265	1.3718	1.05766	1.19712	0.33893	0.569652	0.982159	0.270562	0.102095	-0.266674	0.572731	0.826742	0.724148	0.851727	0.625156	0.303562	-0.409505	-0.0860663	1.2993	0.224583	0.996008	-0.772945	-1.07263	0.0860663	-0.874274	-1.30208	0.791212	1.2273	-0.700871	-0.0893619	2.27166	-1.48952	-2.19625	-3.53396	2.07516	-0.243024	0.701867	0.739452	1.05409	-1.18649	-0.164704	-1.5621	1.29287	-0.0415056	-1.63176	4.01216	-1.579	4.91923	-0.822367	-1.23825	6.30659	-0.856227	1.01019	-0.283147	-0.708459	-0.152899	-0.400894	-1.04202	-0.388588	-0.2436	1.09282	2.44776	6.52954	-1.65534	-0.0808112	-1.19775	0.365569	1.75881	8.12373	-0.135877	3.89149	-0.535016	-0.896685	1.12589	-0.694578	8.63849	-0.35027	0.418505	-0.0652429	0.466391	5.71607	1.01577	0.885445	1.49518	2.9797	0.90663	-0.711593	1.04521	0.647001	-0.574959	-0.507376	0.387682	-0.564247	-0.468202	-1.03924	0.139712	-0.667744	0.843142	-0.147413	-0.382481	-2.0084	-1.80176	-0.650825	-0.743163	0.794983	-0.351067	-1.44326	-0.0949142	-0.502954	5.55034	1.7542	-0.642426	-0.51893	-0.17176	-0.944581	-0.408266	-0.69821	-0.605784	2.20204	-0.46488	-0.209376	0.0220629	0.481888	-0.1876	-0.28564	3.05955	-0.212701	-1.10002	0.280524	-0.545618	0.685721	-0.895092	4.6851	1.84174	-0.287305	1.48936	3.75742	4.05793	2.78298	1.41714	1.3806	-0.992974	-0.196005	0.162157	3.89975	3.39492	5.03198	3.87291	2.51386	-0.444666	5.59078	-0.454233	-0.254867	-0.204919	-0.131502	1.7574	-0.349243	3.03866	4.52783	5.402	-0.381537	-0.196009	2.29611	3.63145	0.902073	-0.281488	-0.316322	0.901183	6.22847	-0.831207	-0.818739	1.2194	1.09189	-0.316729	-0.339334	-0.393999	3.10729	-0.347367	-0.209709	-0.259504	-0.784819	4.40815	0.240951	-0.453979	-0.429412	-1.66524	-1.95019	-1.11192	-1.17922	-1.38885	-3.24794	-1.99542	-1.82202	-1.19361	-0.491015	-1.18531	-0.975664	-1.53675	-1.74022	-0.374984	-0.148151	1.73667	-0.407902	-1.08395	-0.514773	-0.360475	-0.516026	2.70088	-0.286082	5.83841	1.60151	2.05793	-0.313784	-0.29926	0.903883	3.65217	-0.232576	2.77771	-0.35739	-0.540991	1.85732	0.824793	-0.370051	2.65819	-0.382578	1.0765	-0.424396	5.34322	-0.728045	3.53643	5.36589	2.43246	0.0259152	1.91916	2.8883	0.857758	-0.293224	-0.169719	-0.687395	2.34702	1.06108	2.00501	10.0612	5.71517	5.53999	4.15881	2.04939	5.65957	-0.550796	0.791362	-0.209695	-0.219576	-0.363319	-0.236565	-0.270182	4.49672	0.574374	-0.402749	18.2561	-0.621583	0.188919	1.57737	-0.211125	-0.266293	-0.0447614	0.459366	-0.45122	-0.25092	-0.0447659	-0.156809	2.48593	-0.775996	-0.217164	-0.0633719	-0.450923	3.52948	2.8535	-1.10099	0.297473	8.32992	-1.22624	-0.29663	-0.465728	0.364416	-0.962946	-0.868093	6.38132	0.888695	-0.600597	2.22583	1.36279	-0.91156	-0.427389	0.670725	-0.198743	-0.0839574	-0.642438	1.41103	-0.424019	-0.328584	2.05141	6.25514	-0.371115	-0.717568	0.0822881	-0.566628	-0.726791	-1.44789	0.365288	-0.649962	1.33823	0.281243	0.436679	3.43659	3.43462	-0.630835	2.87928	0.899366	-1.04213	-0.859068	-0.958425	-0.341016	-0.533462	-0.83727	-0.271043	-0.234198	-0.178526	-0.540174	-0.719739	-0.654187	-0.748401	-0.565371	-0.315217	-0.528172	-0.00970173	-0.989146	-1.18486	-0.837649	2.09068	0.53439	-0.239113	0.21741	0.794355	-0.708524	-0.981001	0.988336
ENSP00000260408	-2.63366	-5.26966	-0.736505	-0.523837	-1.74001	-2.02468	-1.46765	-5.77967	-5.87393	-1.89433	-1.91664	-2.09312	-2.1869	-3.19301	-6.20028	-2.33243	-2.60954	-1.91914	-2.16815	-1.48403	-1.66074	-4.43096	-2.07353	-1.17346	-1.48594	-2.40196	-3.8963	-3.91094	-0.108634	0.727822	-1.44664	-6.84931	-3.43715	-4.42048	-2.27529	-2.1898	-1.99019	-1.60296	-3.34877	-3.24507	-1.85796	-3.8733	-0.0542823	-2.20324	-3.65307	-1.63293	-2.46347	-2.59257	-3.6661	-3.53659	-3.63805	-2.46489	-2.38195	-1.6581	-0.512919	-2.59246	-1.71176	-0.562198	-0.129593	-2.10552	-1.99382	-2.15155	-2.64466	0.318886	-1.48237	-2.94955	-1.20138	-1.53585	-0.858167	-2.03475	-1.76943	-0.588624	-0.651762	-2.01777	-2.95628	-3.24713	-1.56193	-0.823533	-1.62734	-1.43073	-1.40977	-1.52586	-1.95705	-0.965784	-0.349637	-1.88899	-1.39758	-0.114154	-0.183742	-2.13349	-1.61094	-0.434134	-1.90945	-1.87976	-2.2687	0.135813	-0.355073	-1.13705	-2.36064	-3.0039	-2.52525	-2.9445	-1.40799	-2.44766	-1.95194	-3.57733	-3.05999	-2.15571	-2.5338	-2.52844	-1.28787	-2.53071	-1.09265	-0.223405	-3.04578	-2.88895	-2.46123	-3.3133	-3.22213	-0.773642	-0.398548	-2.25575	-1.04014	-0.0916553	-1.29727	-1.35681	-1.31184	-0.902976	-1.94723	-1.07941	-2.425	-1.71208	1.43009	-1.34618	-3.14821	-1.48272	-1.71229	-1.81831	-0.503289	-1.52304	0.760846	-0.426623	-2.08499	-1.53328	-0.39125	-1.13002	-2.07087	-1.50301	-1.79948	-0.808957	0.391834	-1.72164	-2.19363	-2.64128	-1.07676	-1.27878	-0.785122	-0.722718	-1.05483	-0.385164	-1.29931	-0.193836	-0.239118	-1.18465	-0.971748	-1.17884	-2.47428	-1.82195	-2.64208	-2.4033	-0.973727	-0.827699	-6.16812	-1.05557	-3.29004	-1.12207	-0.691232	0.318751	-2.63069	-1.80941	-1.55285	-1.08329	-1.64099	-1.39613	-1.05986	-1.80513	-1.74007	-0.0127931	-1.75739	-0.518932	-1.41165	-1.77113	-3.19088	-2.05543	-3.17907	-1.32345	-3.40503	-0.750146	0.126842	-2.91594	-1.86323	-1.36499	0.557086	-2.12262	-4.08648	-0.336303	-1.78024	0.458641	-0.654643	-2.22752	-1.62352	-0.752953	-1.41905	-2.55347	-0.853464	-2.15912	-3.26537	-3.03137	-0.301792	-0.226317	-2.19819	-0.836676	0.19379	-0.00181969	-1.42355	-1.63767	-1.57959	-1.27822	0.511589	-2.66915	-2.35347	-0.619768	-2.70485	-1.06495	0.319167	-1.35679	-3.35907	-1.35637	-0.411199	-0.780682	-2.20988	-1.20942	-2.61508	-3.53469	-0.49222	-2.09588	-3.50043	-1.90852	0.356719	-3.02337	-2.1743	-2.48423	-3.1991	-2.99646	-2.52617	-2.81726	-3.26659	-2.86639	-2.45645	-2.90911	-3.15193	-2.78175	-2.5009	-2.36539	-3.71693	-1.84332	1.07403	-2.53952	-1.66945	-2.11532	-2.72805	-1.83358	-1.48762	-1.74193	-2.0523	-2.10289	-2.98727	-2.17865	-4.01299	-2.50849	-3.486	-3.01904	-4.0479	-3.64285	-4.14047	-3.18971	-2.82059	-4.15292	-2.58205	-0.909412	-0.596782	-2.09855	-1.71587	-2.58909	-1.37156	-1.15631	-0.268575	-2.93285	-1.01303	-1.59747	0.365281	-1.83345	-0.536915	-1.11027	-2.10964	-2.39979	-0.769444	-2.26846	-1.44583	-1.18684	-0.123905	-1.2181	-0.939402	-1.00041	-1.91233	-0.508458	-2.47652	-0.20989	-0.622063	-0.166581	0.172511	0.405147	-0.392619	-0.0572483	-3.5436	-3.13728	0.234206	0.274466	-0.0298275	0.156908	-0.0927727	-2.58742	0.152507	0.179202	0.172511	0.160128	-0.667867	-0.313953	-2.86102	-0.743502	0.786208	0.32969	-0.960769	-0.463013	-0.329617	1.76483	0.446165	0.279435	-2.921	0.0105415	0.215318	0.0708881	0.112806	0.170114	0.0462059	-0.353354	-0.175863	-0.57889	0.0764999	-0.280493	-0.667148	-0.301977	0.849218	0.0901791	-0.37442	-0.884608	-0.00632468	0.170114	-0.0670944	-0.6298	-1.14899	0.687571	-0.255635	-0.514026	-1.0141	0.854461	-0.413142	-1.17943	0.64376	-0.703269	0.759794	-1.48843	-0.405655	-0.192044	-1.01613	-1.08129	-0.171252	0.425015	0.187036	0.241838	-1.11041	1.03667	-0.484322	0.348025	0.217834	-0.517134	0.612874	-0.868554	-0.395813	-1.16793	-1.36277	2.00627	-0.592083	0.489037	0.962695	0.84226	-0.998002	0.593669	0.10885	-0.608164	-0.7752	-0.0438779	0.340693	0.405327	0.230045	0.0640914	0.153432	-0.247681	-0.0176193	1.26052	-0.237703	-0.236572	-0.122126	-1.39016	-1.52753	-1.16554	-1.30488	0.615882	-1.60357	1.78912	0.146018	-0.67028	-0.510915	-0.589831	-0.13498	-0.410152	0.398433	0.617426	-1.45439	0.61125	0.313735	0.15241	-0.475904	0.512471	0.410152	-1.16554	0.487467	-0.242063	-1.95727	0.157622	0.961665	-1.49541	0.939808	0.367524	-2.87416	0.884751	-0.449467	1.46109	-0.201452	1.5685	-1.25145	0.340954	0.389966	-2.11293	-0.859727	0.353417	0.170494	0.271734	1.10582	-0.52644	-0.714545	0.552705	-1.89955	-0.0697391	0.0668915	1.67833	-0.420084	-0.318311	0.411814	0.229416	0.276453	0.222076	0.229416	-0.30433	1.72286	0.040032	0.147029	0.465344	1.84703	-2.64715	0.509358	-0.46216	-1.49892	0.41513	0.697054	0.0170413	-2.56438	-0.75489	-1.58781	-0.156813	0.344403	0.365826	-1.12131	-0.30746	0.223244	0.376235	-2.24958	-0.336191	-0.873334	-0.0727234	0.492175	-0.426103	0.544993	-1.17735	0.61046	0.0704506	-0.762066	-0.543449	-0.463691	0.487467	-0.600453	-0.139169	0.872103	-0.241359	0.353354	0.0279481	-1.0243	-1.84745	-1.21966	-0.964625	0.236572	-0.694387	-0.0860361	-1.0952	-0.150764	-1.46785	-1.29375	-0.452162	0.0805823	0.103731	0.434811	0.0937425	-3.30307	-0.711354	1.07048	0.473276	0.110208	-1.30208	-0.730577	-0.734906	0.0930089	0.317544	-0.572731	-0.930415	0.581969	0.201619	-0.90056	-0.468259	-0.386266	-0.874135	-3.83077	-0.815577	-1.48591	-0.506242	-0.830174	-0.544218	-0.792884	-0.236572	-0.378464	-0.377132	-0.316668	-0.877446	-0.698638	-0.709371	-0.327749	-1.16554	-0.244328	-0.339523	-0.108231	1.32184	-0.36181	-0.45047	0.10348	1.22279	-1.19219	-1.68705	-1.87747	0.408486	0.493287	-0.205008	-0.323832	-1.24019	-0.586588	-1.43254	-0.128831	-0.139096	-0.0679192	-0.227148	-0.258169	-0.194832	-0.12388	0.0793052	-4.89924	-0.0548546	-3.61737	0.18008	-0.599683	-0.777905	1.5239	-2.326	-1.40263	-0.825029	0.312645	0.163969	-0.0758964	0.697704	-1.01613	-1.21712	1.10554	0.676554	0.351562	-0.342518	0.0182605	-0.537904	0.207001	-0.796439	-0.594289	-0.870327	0.176538	1.21554	0.830174	0.970437	-0.690728	-0.635999	1.12951	11.3985	-1.22761	-0.934261	0.0723916	0.0930064	0.77085	11.0384	10.8746	1.11811	-0.0501907	-0.228751	1.57328	3.79269	12.4415	0.0383065	2.93494	0.93468	1.88147	2.98457	-0.0603074	5.94645	0.948483	-0.705247	-0.331798	1.4375	5.66411	4.88102	-1.22492	-0.420711	-0.293232	11.1872	1.68599	7.37286	0.76889	-0.273166	0.381567	0.193346	1.89255	3.37509	1.48261	4.95609	-0.126298	1.84707	1.47687	-0.733529	2.96845	2.43294	0.210817	1.32878	1.64067	-0.416973	1.5939	3.13714	-0.63771	0.672714	-0.431217	0.403343	-0.754283	-0.560707	0.81615	-0.603672	1.07142	-0.688192	1.15433	2.99897	-0.851986	0.431595	0.505899	-0.610638	-0.397343	-1.23084	0.692754	0.584647	-0.864213	2.72	-0.34589	1.31874	1.9672	-0.572517	0.193641	0.319313	2.01675	0.913638	-1.23719	-0.147144	-0.47419	-0.808567	-0.72306	1.6348	-0.555438	-0.257174	1.86457	1.28726	-0.214524	-0.330845	-0.403393	-0.256742	-0.401101	0.477	0.486142	0.589261	-1.00427	0.383872	1.08715	0.917433	2.70952	1.2773	0.655733	0.8594	-0.565499	1.09009	-1.20621	-0.27644	-0.150863	0.397519	0.738908	3.48598	-0.635169	-0.388688	-0.588052	0.996435	-0.582315	-0.330217	-0.236562	-0.131501	-0.479065	-0.400493	0.676362	-0.46524	0.770011	1.61982	-0.236563	-0.839455	2.93983	-0.817922	-0.35893	2.64688	-0.770566	-0.398124	-1.06249	-1.21292	-1.11428	0.827544	-0.349746	-0.378745	1.67483	0.234803	-0.346814	-0.267963	-0.288412	-0.903331	0.395764	2.03467	-0.525796	1.59378	-1.54792	-1.05055	-1.16085	-0.615103	0.377461	-3.56387	-1.82831	-2.16181	-1.40764	0.0417233	-0.0717526	-1.2053	-0.823996	-0.562682	-0.452596	-1.24403	8.86664	-0.476273	4.76827	1.11234	-0.40533	-0.639055	3.12926	2.4653	-0.0153661	1.34541	0.242107	-0.343428	-0.367732	0.492169	0.928691	-0.286851	-0.365813	2.00435	1.241	0.249078	2.75964	-0.476731	4.41276	-0.525999	3.65652	-0.573579	-0.252636	2.35091	0.308308	-0.482958	-0.468026	1.41189	5.87827	-0.772609	-0.337344	-0.347266	-0.212583	1.53946	1.90036	2.14372	1.47452	1.45915	-0.0694055	-1.05661	3.23761	1.13174	1.15505	0.846042	1.88141	-0.202385	-0.236823	-0.418333	-0.227674	3.23172	0.873767	-0.881258	-0.449259	1.27005	0.806405	-0.0816516	0.0424682	-0.239589	-0.333891	-0.335768	2.45759	-0.565477	-0.241666	-0.1005	-0.100498	1.05113	1.43519	4.04367	-0.0839581	1.10633	0.422208	0.112729	-0.303178	3.13821	1.268	0.803835	-0.490306	1.48195	1.23402	-0.131187	3.18336	-0.86431	2.0066	2.63368	2.36063	1.33719	-1.03582	0.704538	4.35499	-0.227896	-0.0776924	0.654294	1.26144	1.5866	-0.398664	-0.475694	-0.146453	1.67102	0.611686	2.59237	0.994334	1.5624	2.70898	3.28632	1.72444	2.67002	5.52946	3.9783	3.56419	2.36481	1.35391	4.47046	2.22425	2.52248	0.0702391	-1.10956	2.14789	0.965853	0.123463	-0.311585	-0.270101	1.2332	-0.644285	0.414655	0.70225	-0.912751	-0.620816	-0.345293	-0.806252	2.05268	0.578743	2.06468	0.178567	1.4421	0.17395	-0.243551	-0.978916	-0.725575	-0.842502	-0.112301	1.66111
ENSP00000248564	-5.30924	-1.16213	1.18343	2.74345	0.121452	-0.33785	0.750515	-1.15752	-1.01106	-0.259669	-1.06694	-0.814479	-0.84237	-5.07269	-0.87955	-1.2476	-0.110745	0.367189	-1.12504	1.41868	0.568635	-1.17862	-2.14443	0.185858	-1.0164	0.57854	-1.55872	0.193815	3.1476	1.31298	0.576578	-0.0737963	-0.171323	-1.22469	-1.12203	-0.0304033	-1.37698	-0.425569	-1.9749	-1.47059	-0.24182	-1.67987	1.43815	-2.76291	-1.82449	-1.64309	-1.8458	-1.58355	-1.50238	-2.43042	-1.20804	-1.98595	-1.81353	1.00971	-0.00498968	-1.77847	-0.0615525	-0.0128348	0.268622	-1.14734	0.343956	-1.09571	-0.94515	0.743371	-0.0745793	-0.0842584	-0.887289	2.00956	-0.42048	-0.00653394	0.459103	3.2031	1.90814	-1.1408	-2.59892	-1.6267	-0.511693	2.41762	1.15457	-0.372855	-0.490754	-0.366327	-0.788548	0.594334	2.07666	-0.551018	-1.20817	1.12891	0.268575	-2.25235	-0.521346	-0.174008	-0.0581804	-0.944909	-1.86526	-0.286295	0.00501261	0.203889	-1.91404	-1.47106	-2.17531	-1.61147	-0.745319	-1.35671	0.733103	-0.317991	-0.907287	-0.407594	-0.516601	0.272938	-0.260981	-0.108279	3.57396	-1.76831	-0.530081	-0.722601	-0.405079	-0.439769	-0.898325	-1.13173	0.0384049	-1.1211	0.253312	0.121025	-1.02167	0.415374	0.348859	-0.56425	-1.31805	0.973731	-0.364354	0.609829	-0.134037	-1.18517	-1.52368	-1.34285	-0.668326	-0.0469036	0.138827	-0.23609	1.10171	0.430867	-0.054442	-1.90634	0.0527628	-0.658911	-0.898901	-1.12805	0.316253	0.778069	1.76437	-1.33653	-1.58145	-0.829856	0.201243	1.53926	2.3979	2.28435	2.03316	2.47911	1.49263	2.56681	2.25585	1.81397	1.9634	1.6196	0.09514	-0.300638	-0.94065	-0.637889	1.28695	0.581232	-1.09354	0.271803	-0.694969	0.703091	0.657391	0.70082	-0.521923	-0.0716024	0.0257286	-0.615251	-0.818389	-1.08129	-0.785263	0.899093	0.970564	0.261455	-1.20537	-3.04283	-0.426301	-1.21114	-0.0288779	-1.61973	-0.715865	-2.2413	-1.49135	-0.364817	-1.6875	-1.36938	0.734645	-0.526272	0.0938792	-0.239025	-0.307675	0.0943277	-1.10904	-2.94755	-1.28235	-1.27466	-0.140061	-0.180174	-0.937218	-0.764544	0.301569	-1.1407	-0.842911	0.371496	0.161984	-1.19757	-1.08693	-0.460904	-0.807762	-0.421744	-1.0873	-1.23851	-1.52812	-0.846783	-0.110644	-0.860971	-1.07384	-0.576088	-1.42206	-0.878639	-0.231757	0.0808418	-1.55788	0.406242	-0.625808	-0.601353	-1.89753	0.414633	-1.46276	-1.04809	-0.265078	-0.0366251	-2.02089	-1.09471	1.72868	-1.24025	-1.97406	-2.16903	-1.66536	-1.4227	-0.955367	-2.2037	-2.32032	-2.44054	-1.81012	-0.617416	-1.27994	-1.00804	-0.61441	-0.999017	-1.19129	0.213596	-1.65729	-1.5502	-2.03095	-0.665077	0.607784	-2.36797	-2.22229	-0.406626	-0.427938	-1.5064	-2.6517	-0.570158	-2.2657	-0.686887	-1.65851	-1.42415	-1.15943	-0.766448	-1.69127	-0.594145	-0.500519	-1.82178	-0.858519	0.91536	0.0983736	-1.0388	0.508909	-1.27746	0.143744	1.00195	-0.796397	0.0665115	-0.28496	0.893707	2.78436	-0.234896	0.0698464	0.991933	0.212382	0.0657253	0.440945	0.152029	0.304745	1.21111	1.88269	0.787567	-0.541162	0.675815	0.606997	1.17597	-0.704066	0.0443153	-0.377964	0.0994836	0.127515	0.259299	-0.218986	0.101944	0.144839	0.169004	0.172818	0.175863	0.232469	0.178862	0.125	-0.220173	0.185045	0.156813	0.201452	0.169725	-0.474858	3.62649	-0.267976	-0.496873	1.03253	0.372213	1.50244	-0.349763	4.96397	2.33973	0.52644	0.331551	1.11867	0.0633724	0.172818	0.105463	0.0861293	0.160128	0.0424646	-0.211972	0.0907409	-0.442913	0.0916698	-0.229416	-0.575811	-0.193247	-0.818278	0.196014	-0.327749	-0.714056	-0.0871534	0.190445	0.0736839	-0.35379	1.26656	0.882813	-0.100205	-0.277925	-0.733799	1.12587	-0.209262	0.877446	-1.2855	-0.488432	1.05978	0.83534	2.53304	-0.131678	1.39016	-0.826742	0.1279	-1.86126	0.298872	0.243561	-0.703585	-0.766356	-0.340693	-2.2096	0.257229	-0.323278	0.717724	-0.659333	-0.123539	-0.949284	1.03046	2.5009	-0.383367	-1.77465	1.29099	1.06833	-0.727422	-1.50244	0.217913	-0.393363	1.56091	0.128054	0.438058	0.482497	0.351805	0.116248	0.153432	-0.1279	0.0675737	1.70031	-0.150764	-0.0517088	-0.0708881	0.943588	0.761432	1.07695	0.992032	0.774597	0.806328	2.55203	0.283898	2.10263	-0.32067	2.10284	0.0216982	-0.187272	0.496873	0.791117	-1.05131	0.770239	0.360979	0.202539	-0.233926	0.700224	0.523341	-0.970437	0.628252	-0.156813	0.698638	0.300814	-0.763072	-1.2415	-0.828457	0.466933	0.441448	1.25064	-0.273037	1.93374	-0.0952981	-0.405964	-1.03046	0.47331	0.52179	0.60401	-0.617426	0.504683	0.270517	0.330227	-0.678125	-0.291064	-0.52179	-1.5647	0.62361	0.258169	0.105463	-0.254217	-0.206688	-0.0807605	0.444528	0.259299	0.372763	0.209383	0.312562	-0.194587	-0.336186	0.142857	0.119159	-1.96928	-0.360477	-0.551635	0.605546	-0.259299	0.837066	0.523341	0.970437	0.104489	0.473276	-0.520904	0.737028	0.0141436	0.413518	0.398433	1.31049	5.78643	0.37323	0.462196	-1.80425	-0.115064	1.46446	0.138233	-1.64013	2.76165	-1.46446	-0.949284	0.746748	0.171551	-0.537584	-0.244361	-0.262912	0.622063	2.15519	0.17319	-0.924818	-0.0292896	-2.48882	0.156269	-0.809709	0.603559	1.0346	-0.682844	0.234206	1.96325	-0.0776931	1.2273	0.12013	0.873881	-1.00602	-0.314485	0.195005	0.206832	0.615882	0.270295	-2.70807	-0.561951	1.25064	0.52179	0.178862	-1.05978	-0.517134	-0.603537	0.179534	0.397959	-0.413473	-0.733799	0.688457	0.21988	-0.755497	-2.82633	-0.257095	-0.808018	0.244137	-0.623685	-1.42812	-0.326799	-0.522659	-0.420084	-0.6298	-0.0540146	-0.250873	-0.280918	-0.214128	-0.590605	-0.503123	-0.585049	-0.201452	-0.966559	-0.138582	-0.16744	-0.119159	-0.53385	-0.199366	2.7136	0.222937	-0.648392	-0.881022	-1.44444	0.535725	0.449359	-1.76981	-0.079136	-0.199051	-1.01005	-0.460566	-1.28005	-0.153432	-0.00451759	-0.105463	-0.0916001	0	-0.214535	-0.0952981	0.135388	0.241249	0.195326	0.181818	0.114766	-0.406818	-0.64376	-0.55887	0.493742	-1.15134	-0.591209	0.426653	0.25026	-0.0247008	0.854461	1.34206	-0.915552	-0.698638	-1.0346	0.433184	-0.088701	0.145142	-0.394916	0.214535	-0.576715	-0.44775	-0.538076	0.281499	-0.622063	-0.974329	-0.785135	-0.413762	-0.435376	9.11137	0.17967	0.396117	-1.36479	1.55652	0.951429	-1.39849	-1.03794	-0.923514	3.03597	3.98146	2.2794	4.41135	8.32872	-0.0842092	2.49196	-1.18959	-1.15869	1.72888	-0.463533	-1.69446	-0.981161	2.21232	-0.87879	-0.376094	-1.07306	-0.801826	-1.83101	-1.38452	-0.49652	-0.326984	-0.909014	-1.52074	-0.868961	2.97271	-0.340787	3.11694	1.87766	2.21461	0.932724	0.804938	0.0728731	-0.574306	5.33079	0.776113	1.40456	0.719258	0.430001	-0.00466279	2.16732	-1.63416	0.367208	2.74578	-1.00933	-0.783918	1.85363	-0.0547274	-0.076741	-0.92561	0.376952	-0.750164	0.902634	0.517183	-0.907123	-0.743828	-1.49071	1.71887	-1.04098	0.105885	-0.182376	1.6352	-1.80566	-0.874799	0.227979	1.05337	1.26834	1.93248	-0.939104	1.23885	-0.656239	0.735004	0.434781	1.49427	-0.898918	-1.47942	0.395979	1.59109	-1.00635	-0.8654	1.16345	2.60501	-0.299229	-0.123594	-1.1428	-0.234183	-0.426195	-0.455826	-0.355854	3.03676	2.38539	0.983908	0.754238	-1.18971	0.943778	0.354064	-1.25108	-0.840215	-0.702583	-0.897052	-0.849594	-0.708555	-0.711957	-1.5101	-0.347922	-1.38859	-0.811441	-1.34397	-1.67518	0.851014	-0.474859	-0.717293	1.80015	-0.712173	-0.370268	-0.257792	-0.163368	-0.653152	-0.502049	0.351594	-0.582712	-0.475312	-0.640109	-0.32433	1.11305	0.831382	1.26274	-0.452885	-0.435763	-0.992139	-0.806356	-1.235	-1.38919	-0.573696	0.494426	-0.463262	-0.497089	-0.572555	-0.226866	-0.489621	-0.328005	-0.339604	1.92014	2.83232	1.31596	1.23079	-0.582757	-1.51234	-1.36248	-0.725873	-0.998467	-1.37862	-3.97897	-2.58734	-1.69776	-2.05386	-1.65659	0.116238	0.900964	-0.605705	-0.226543	1.64423	0.629435	-0.209928	-0.572769	-1.00856	-0.751999	-0.501376	-0.859202	-1.05686	-0.46469	-0.40868	-0.684515	-0.794209	-0.405348	-0.393805	-1.05781	-1.85546	-0.383586	-0.457225	5.66132	-0.71428	-1.09889	-1.40641	1.25732	-1.55454	1.22231	0.366204	-0.681942	-0.290829	0.721503	-0.921679	-0.921457	-0.580482	-1.33789	-0.844637	0.34199	2.40242	5.05189	-0.245836	0.0989331	-0.594003	-0.864955	1.91451	-0.952369	-1.27602	0.527382	-0.960364	-0.17241	-0.779984	0.397157	0.456066	-0.252872	-0.270382	-0.584794	-0.308656	2.51539	2.23031	-0.968863	-0.492883	1.78013	0.53995	-0.418472	0.585358	-0.234318	-0.385883	1.47678	0.975768	-0.64758	-0.255025	-0.0776812	5.60638	1.02999	1.16388	-0.247784	-0.114757	1.0552	2.78727	-0.291716	0.104265	1.60512	1.05146	3.29335	1.21741	0.840354	0.714104	2.08526	2.57609	1.69092	1.55882	-0.0507424	-0.419012	0.425211	-0.312033	-1.02828	-1.46588	-0.290955	-0.0952875	0.29794	0.987184	-0.502207	-0.436222	3.31842	-0.178849	0.804975	1.6757	-0.558145	2.07905	-0.827824	3.10035	-0.810716	0.459157	0.509904	-0.112804	-0.20957	1.15561	0.0824995	0.430395	0.604105	-1.73749	-0.637095	-0.205504	0.453367	-0.476785	0.682878	-0.236186	-0.417827	-0.30505	-0.509769	-0.753934	-1.03016	2.5617	-0.0491492	0.467981	-0.416867	0.595422	1.70785	0.888731	1.91	0.781579	1.64393	-0.222103	-0.293573	1.59281	0.350218	1.2979	-0.491344	5.03119
ENSP00000483330	-3.81251	-2.05461	0.453497	1.62443	0.608949	-0.602789	0.716347	-2.55801	-2.43366	-0.582422	-0.540462	-0.558058	-0.921079	-3.87428	-2.38062	0.887394	-1.33209	1.82443	-0.844028	1.62596	0.649364	-3.94521	0.112478	-0.996705	-1.44055	-1.24247	-2.76699	-1.28359	2.2552	-0.137607	0.892068	-2.75508	-2.77548	-4.29248	-1.15181	-0.102617	-0.979336	-0.749611	-0.714757	-2.8711	0.952578	-2.52108	2.4893	-0.335485	-1.82682	0.850131	-2.38012	-1.08188	0.381806	-1.96424	-0.857353	-3.05987	-0.187403	-0.209946	0.149494	-0.567682	-1.66913	-0.335821	-2.20261	-0.417844	0.484475	-1.59174	-1.34106	0.106231	-0.889281	-0.725348	-0.195457	0.167963	-0.287012	-0.111231	0.026887	1.03296	1.60743	-0.321539	-1.1797	-1.069	-2.34484	1.45751	0.7965	-0.398165	-2.90873	-0.890201	0.0265205	-0.0771142	0.0207854	0.113002	1.95796	0.291057	0.634381	-1.2601	0.747132	-1.28661	-1.55924	-1.38024	0.876853	-1.35316	0.096508	-0.443101	-0.185485	-0.500658	-0.804236	-0.581284	0.671442	-1.89839	-0.604559	-3.16533	-3.08723	-3.68865	-4.39537	-5.17313	-3.63171	-2.43312	0.995393	-0.976888	-3.92153	-3.94323	-3.44904	-4.2268	-3.08822	-1.58917	-2.05877	-2.62055	-1.90814	1.81998	-1.65309	-0.81822	-3.29599	-0.355203	-1.47359	-1.08588	-5.37773	0.375875	0.202478	-1.78891	-3.16444	-2.05883	-3.73131	-1.29311	-0.887138	-2.10556	3.74755	2.52015	-2.65099	-1.71985	0.148694	-0.982534	-1.42066	-4.91058	-0.159227	1.99732	-0.145022	-1.93334	-0.732102	-0.335379	-0.758445	0.900678	1.37193	1.38438	0.453988	1.92167	0.579903	1.49773	1.64564	1.03275	0.813331	0.602968	1.10201	0.955097	0.523833	0.492949	0.347852	2.15581	-2.52222	-1.54499	-0.963722	0.834794	-0.720944	-1.90884	-2.28218	-1.31629	-3.65866	-2.5767	-2.52729	-1.81584	-1.62234	-1.81156	-3.75625	0.33364	-1.91714	-0.726175	-1.78456	-2.32279	-0.747593	-1.70491	-2.3753	-1.624	-1.88903	-1.36291	-0.6437	-1.08344	-2.7163	-3.09456	-0.857332	-0.164359	-1.86001	-1.74896	-1.53849	-0.396821	-1.98092	-0.710082	-0.327282	-1.62107	-1.62781	-3.38883	-4.87116	-4.1767	-2.43359	-1.62003	-1.16212	-1.01243	-2.8425	-0.475124	0.252547	-0.562395	-0.669606	-0.972834	-0.669618	-0.839913	1.71029	-4.10593	0.373374	-0.922697	-2.09872	-1.04145	-0.154055	-0.447215	-0.563343	-0.15983	-1.96037	-0.0331845	-0.804738	0.152657	-0.228592	-0.414789	0.419103	-0.491094	-0.568495	-1.05322	2.8408	-0.87664	-1.74669	0.30341	0.655189	-0.828837	-1.88395	-0.681594	-1.42663	-3.29966	-1.25782	-1.47393	-2.40317	-0.659546	0.60001	-0.858974	-2.1861	0.395062	0.487371	-1.70618	-1.95023	-0.986567	-0.916066	-1.23111	-0.279117	0.0609937	0.506844	-1.71331	-0.331128	-0.435558	-1.16492	-0.90952	-0.441873	-1.88127	-1.70037	-0.276881	-1.31413	-0.969828	0.00958241	-0.727223	-0.817466	-0.0890047	1.02371	-0.440683	0.79497	-0.101813	-0.1216	0.0677021	0.37404	-0.133531	-0.244449	-0.276296	2.70075	0.250839	0.0496236	0.830702	0.288988	-0.109286	-0.396787	-0.0143819	-0.56367	0.237673	0.107984	-2.04872	-0.0571061	0.636275	1.08304	0.691262	-0.47844	-0.960769	0.692767	1.22554	2.21981	0.369331	-1.03258	1.90547	-0.843996	-0.924818	-0.233723	-0.291443	-0.605079	2.34873	-0.849218	-1.3247	2.18374	2.97033	2.03378	-0.116813	0.598912	0.868554	-1.17273	-1.73205	0.412046	-0.125939	0.42173	-1.16793	0.827816	0.757947	0.0948113	-0.151831	0.45897	-0.418024	-0.414472	2.30128	-0.465274	2.25027	-0.552027	1.05946	1.3445	0.878914	1.65446	1.14491	0.71934	1.03052	0.498303	-0.459279	1.08592	0.617426	1.23214	2.13493	-0.728967	0.788903	0.371077	0.294979	0.953347	0.804641	0.37969	-3.34591	0.847475	0.439902	0.316482	-1.60037	0.322184	0.231748	0.748373	1.12999	0.429223	0.371077	1.13121	0.21574	-0.450316	2.58695	0.438212	0.532308	0.872103	0.0534093	-0.518686	0.722544	0.258917	-1.7844	-1.18672	0.520267	0.27896	0.642207	0.686882	4.33372	0.383183	0.342518	0.473276	0.338862	-0.537813	-1.85062	0.551323	1.2814	-0.114766	-0.178469	-0.191541	-0.480938	-0.178953	0.952895	1.46178	0.648425	0.990521	-0.767961	-0.696332	0.316711	-3.10653	-2.326	-5.06795	-3.08655	0.374501	0.682844	-0.601334	-1.62369	-1.27815	0.635999	-2.66566	-1.08688	0.0764668	-3.46317	-3.06989	0.244459	2.3022	-0.470543	-1.07846	-3.46594	-0.0131888	0.33893	0.199435	-2.90929	0.219432	-0.395527	-2.47848	-3.32426	-2.56438	-0.0143238	-0.227552	-2.63373	0.685994	0.482748	1.002	-1.5239	0.371021	-0.0376	0.0362977	0.164829	-4.14762	0.0571974	1.81346	-0.26437	0.605079	-1.14458	0.620517	0.353354	0.226991	1.43967	2.08669	0.714545	0.895434	1.12626	0.426653	0.0467894	0.230499	-0.119652	0.184869	0.854461	-1.50244	-0.490174	2.4626	0.189541	0.732187	0.540361	0.12774	0.746906	0.19201	0.0190381	-3.26877	-0.759794	-0.137726	-1.90516	-3.46233	-0.866783	-0.135202	-0.0547176	0.372257	-1.10778	-0.261546	0.138593	0.118226	-1.01465	-2.20181	-0.837066	0.153526	-1.36277	0.122374	-2.9352	0.223351	-0.50969	0.418435	-1.61558	-1.53851	0.163193	0.648425	-0.77625	0.346217	-1.07695	-0.096103	-0.540848	0.507801	-0.0111042	0.348025	-2.17879	-0.261488	-2.02535	-0.769647	0.389966	-0.872103	0.266207	0.279435	0.712949	-0.411771	-0.420294	0.093501	-0.404292	-0.202183	0.688091	-3.56696	0.299225	-3.49638	0.447959	0.722986	0.667148	-0.48288	-0.241539	-1.19479	0.642207	0.205008	-0.259299	0.564614	-1.14024	-1.11776	0.659512	-0.3676	0.602534	0.360536	0.905939	0.625196	0.934049	0.72736	1.19219	1.09299	0.974506	1.10038	0.603649	0.771565	0.613614	-0.980196	0.490607	1.12506	0.922958	1.11558	0.687865	1.05367	0.864234	-0.35183	0.626893	0.442913	0.386556	0.291683	0.0811394	0.218018	-0.737343	0.950596	0.548079	0.697222	0.42173	1.15625	1.22821	1.43439	1.24031	1.24588	0.958228	1.26585	2.0925	2.45043	-0.509073	2.93582	2.81035	0.818894	0.67359	0.701694	0.105084	0.379743	0.560411	-0.0454807	-0.37299	-0.69963	-2.64575	0.478018	0.476439	0.581969	0.371021	0.0469002	-0.816865	1.56127	0.82923	3.48897	0.633405	-1.25145	0.555331	-0.328846	0.64526	0.458931	0.466933	0.707033	0.781814	2.59757	-0.637552	-0.956401	-1.33	-2.24644	0.550507	-1.29344	1.12174	1.2652	-0.195176	-0.656622	-0.300863	-1.42104	1.98639	0.826164	-1.40317	-1.69527	-1.27882	-0.497719	-0.548267	-0.764921	0.596941	1.29134	-0.394483	-0.20412	-0.406838	0.617126	-0.722935	-0.674694	-0.245951	-0.187604	-0.437029	0.452828	10.2046	-1.3978	-0.529771	-1.44661	-0.326127	-0.876358	-1.02639	-0.762089	-1.15328	-0.927836	-0.653585	-0.851496	-0.472661	0.333971	-0.872499	-0.568636	-0.980602	-1.22139	-0.0829113	-0.69197	-0.359945	-0.29891	-0.796116	-0.718167	-0.366838	2.86318	-0.739921	-0.420553	-0.318531	1.2719	-0.318693	-0.249967	-0.681169	-0.909081	-0.418059	-0.366203	-0.905752	-0.274512	-0.515688	-1.42541	-0.431161	-0.495652	-0.766584	-0.234315	-0.466909	-0.641493	-0.279465	1.37574	0.761776	-0.487422	-0.28059	-0.574702	-0.63186	-0.222811	-0.370983	-0.326678	-0.456006	-0.332604	-0.142854	3.14105	-0.510938	-0.127513	-0.201447	-0.136015	-0.17586	0.643867	-0.896824	-0.820846	-1.09002	-0.593955	-0.837387	0.11756	1.89562	-0.322711	2.95976	4.61611	9.65094	5.9029	-0.364546	-0.607998	-0.105461	3.10837	0.807534	-0.572461	6.64572	0.650085	-0.243765	3.76944	3.00895	-0.284741	-0.150426	-0.142855	-0.100502	3.5063	-0.210225	-0.33654	-0.282849	10.267	-0.276447	-0.127514	2.09903	3.15512	2.34627	-0.193463	-0.160125	5.1159	-0.611135	-0.45022	-0.780388	1.13426	-0.361138	-0.212791	-0.202019	-0.255402	10.1578	-0.209379	-0.114764	-0.184729	-0.559825	0.625512	-0.571714	-0.343373	-0.273113	-1.07855	-1.33011	-0.645878	-0.791744	-0.90783	-1.8383	-1.1991	-1.26934	-0.966891	1.48834	-0.748674	1.09151	-0.444524	-1.39138	-0.255392	-0.649971	-0.515161	-0.236567	-0.664223	-0.262041	-0.19601	3.20004	3.1546	-0.171244	11.3836	3.32224	2.8481	-0.17586	-0.182065	-0.357233	8.06837	-0.163381	-0.227129	-0.24146	0.464086	4.23991	0.0698686	-0.240127	2.52307	-0.211967	2.56037	-0.254872	-0.139166	-0.398248	7.96262	7.82323	-0.237311	-0.600599	1.87281	-0.340619	2.87853	-0.209567	-0.142854	-0.480807	-0.190441	-0.348365	1.72772	6.50449	14.2217	7.49193	-0.377489	1.13331	-0.292909	-0.28669	-0.627391	-0.15681	-0.16338	-0.234201	-0.153429	-0.175859	-0.622282	3.01369	-0.304173	11.9822	-0.428607	-0.648509	-0.61793	-0.142855	-0.14998	0.840191	-0.584724	-0.259884	-0.187834	-0.083959	-0.0776917	0.635436	-0.61583	-0.135386	-0.0708867	-0.347014	-0.798751	-0.577528	-0.816716	-0.664992	-0.930536	-0.90543	-0.81929	-0.922959	-0.56682	-0.69991	-0.559968	0.369837	-0.468884	-0.904651	-0.782988	-0.909012	-0.628169	-0.864387	-0.744183	-0.169722	-0.0548536	-0.425636	-0.383321	-0.320236	-0.218603	-0.293245	-0.123401	-0.811926	-0.519244	-0.623646	-0.404474	-0.919793	-0.975223	-1.07763	-0.978187	-0.974656	-0.828326	-0.974423	-1.3093	-1.49435	0.704212	-1.50982	-1.52999	-0.728803	-0.619717	-0.627228	-0.23444	-0.370192	-0.523799	-0.21784	-0.156809	0.00719603	2.32061	-0.444145	-0.454012	-0.546212	-0.364867	-0.214698	0.255211	-1.15174	-0.738203	-1.75264	-0.58447	5.10868	-0.511927	-0.160125	-0.592556	-0.437679	-0.441178	-0.643974	-0.70575
ENSP00000481570	-1.73151	-3.0811	-0.511208	-0.10198	-1.00449	-1.02563	-1.0434	-1.94085	-1.78496	-0.830653	-0.634101	-1.00674	-0.857042	-1.94921	-2.61161	0.520447	-1.04402	0.584477	-1.2005	-0.149533	-0.0655622	-2.50552	0.0196991	0.482946	-1.37784	-0.490841	-1.451	0.0585501	1.00679	0.771549	-1.43341	-1.83711	-1.44873	-2.51866	-1.08754	-1.47396	-0.81276	-0.512221	-1.35323	-3.51118	0.0270188	-2.66915	0.932484	-0.719643	-1.87739	-0.103694	-2.97186	-1.47488	-0.127401	-1.70482	-2.12384	-4.31666	-0.436488	-0.177243	-1.19985	-0.964914	-1.5903	-0.330279	-2.07312	-1.57757	-0.275161	-1.59658	-2.60734	-0.723821	-0.421692	-2.36683	-0.188394	-0.687008	0.109056	-1.26928	0.181137	0.124974	-0.0813354	-1.00252	-0.812823	-1.44095	-1.51846	0.319175	0.369896	-0.904093	-1.28131	-2.49342	-1.06857	-0.843925	-0.536984	-0.669697	0.991575	-1.67554	-1.61775	-2.02275	-0.740928	-0.408754	-1.65721	-2.15105	-2.00925	-1.47053	-2.50272	-0.204022	-0.828717	-1.37448	-0.59404	-0.927718	0.107645	-1.54719	0.146637	-2.08425	-3.37141	-3.41166	-1.41901	-2.34471	-1.19257	-1.92868	-0.562964	-0.201483	-2.83211	-3.36338	-1.90189	-3.03731	-2.98186	-3.71275	-1.1176	-4.62327	-1.03036	-0.11185	-1.24381	-2.65235	-4.52484	-0.850803	-3.22061	-1.69836	-7.26688	-0.721571	1.36952	-4.83116	-1.91892	-4.07719	-1.66178	-0.272727	-3.01047	-2.37063	0.806786	-1.24288	-2.73496	-2.84726	-0.306155	-1.74878	-1.21301	-4.91803	-0.889539	-0.779215	0.415875	-1.53104	-0.926021	-1.02123	-1.30053	-0.741893	-0.527807	-0.440349	-0.766406	-0.0763567	-1.44907	0.17897	0.372779	-0.830892	-0.893774	-0.824558	-0.345981	-0.785284	-0.810602	-0.496174	1.19755	-0.535387	-2.61555	-0.165555	-1.69095	0.465476	-0.597842	0.336236	-2.50534	-0.278065	-3.66881	-2.51856	-2.56768	-0.408125	-1.00907	-5.38384	-3.52861	0.0508489	-1.14694	0.22373	-0.112055	-2.45109	-1.92895	-1.97837	-1.68942	-1.28005	-2.46055	0.137837	0.169506	-0.857234	-3.96873	-2.81568	0.561382	-0.894078	-3.28811	-0.980681	-1.34463	0.555506	-1.55116	-0.655885	-0.524279	-0.628985	-2.21073	-3.35857	-4.09486	-3.55644	-3.18757	-2.57972	0.5438	0.523547	-0.515874	-0.856866	-1.0887	-2.55488	-0.422405	-0.596355	-0.330991	0.456336	-0.425955	-3.03269	-0.364483	0.166792	-1.99518	-1.11594	0.318546	-1.29927	-1.39203	-0.177343	-0.303063	-0.819625	-2.24807	-0.900646	-1.72474	0.356236	1.04364	-1.0848	-0.827854	-1.84471	1.48545	-1.22869	-2.89741	-0.298064	-0.128217	-1.53081	-1.37924	-1.1379	-1.00894	-4.63788	-1.63002	-1.72831	-2.27217	-1.43389	-0.711872	-1.52678	-1.83675	-0.137989	-0.430881	-2.42407	-1.21625	-1.2138	-1.0086	-0.769859	-0.379697	-0.869491	-0.817635	-2.25153	-1.88484	-1.57406	-2.01569	-1.59204	-1.62073	-2.30878	-1.55632	-0.812414	-0.840031	-1.05616	-1.14394	-0.659079	-0.926648	-0.831009	-0.555866	-0.338874	0.0448581	-0.582817	-0.352815	-0.52121	0.647093	-1.87771	0.156861	-1.11713	-0.223186	-0.806651	0.178363	-0.88469	-2.11988	-1.50876	-0.664484	-1.3833	-1.06266	0.339764	-0.0120835	-0.37639	-1.33199	-0.936947	-1.06215	-0.584853	-1.15342	-0.172818	-0.594289	-0.0286156	0.172818	0.429923	-0.346151	0.0362977	-0.0345912	-0.0447661	0.135388	0.106748	-0.0633724	0.128859	-0.0269778	-0.436436	0.234206	0.184733	0.176115	0.14646	1.61963	-0.226761	-0.30913	1.43788	0.915552	0.330663	-0.861487	2.27062	-0.181818	2.24206	0.493365	0.315163	-1.01613	-0.0708881	0.128323	0.0898027	0.040032	0.110208	0.0263209	-0.19465	-0.0540146	-0.474746	0.0158134	-0.331478	-0.580076	-0.30433	0.884615	0.0802572	-0.395056	1.14199	-0.167284	0.0708881	0	1.62491	-1.03667	-1.39637	-0.262912	-0.368621	-0.872103	-1.13505	-0.366	-1.24294	-1.30726	-0.701348	-1.2146	0.697054	-0.420084	-0.259299	-0.827999	1.00401	0	0.471693	0.217072	0.209383	0.966559	1.13505	-0.388245	0.420084	0.147029	-0.413694	0.628252	-0.738925	-0.360786	0.932287	-1.24802	-0.434811	-0.557329	0.543449	-0.976281	-1.06619	-0.986097	0.674985	0.114068	-0.548079	-0.73281	-0.0225432	0.346699	-2.62189	0.214696	-0.0263209	0.187608	-0.272239	-0.114766	1.51407	-0.0593058	-0.14646	-0.166581	-1.33333	-1.46785	0.988071	-1.11002	0.706577	-1.33333	2.14817	0.202248	-0.639101	-0.468521	-0.620517	-0.151831	-0.365769	-2.16375	-1.47808	-1.27733	-1.68268	0.278543	0.178049	-2.67919	-1.64013	0.468521	-1.10331	-1.89955	-3.74168	0.620517	0.192654	-0.943588	-1.42489	-0.970437	0.408486	0.379896	-0.982159	-0.402796	1.48497	-0.127619	-0.55887	-1.26656	0.40352	-2.14163	0.517134	-0.725241	0.436436	0.178469	0.251087	-0.735056	-0.45897	-0.606621	0.583509	-1.80928	0.0422012	0.020004	2.10589	2.45253	-0.168356	0.460566	0.280622	0.28269	0.254878	0.241249	3.06866	1.87582	0.193247	0.211972	0.5	2.30849	-0.72736	0.517134	-0.350171	0.64376	0.478754	0.70181	0	0.450965	-0.679697	-1.60357	-0.127515	0.386556	0.34126	-1.01207	-0.304789	0.320009	0.389966	0.465379	-0.278543	-0.767403	-0.131507	-1.77465	-0.353805	-1.80425	-1.11452	0.668714	0.128859	1.26924	-0.524891	-0.450965	0.580429	-0.517134	0	-0.980196	-0.263664	0.349827	-0.00778523	1.0559	0.421773	-1.00121	-0.80651	-5.68624	-0.674985	0.0647294	-1.0243	0.0717381	0.690728	-1.31049	-0.479596	0.0548546	0.103335	-2.05142	0.0947342	0.313248	-0.608164	1.09626	0.504683	0.0672335	0.837066	1.61558	-0.653095	0.0850886	0.33145	-0.43106	-0.813248	0.588128	0.196929	-0.956791	-0.457261	2.34789	-0.845734	0.154125	1.18004	0.605079	1.96431	-0.70976	1.98759	1.46446	-0.178862	-0.303932	-0.441297	-0.327749	-0.75	1.5472	1.26354	-0.225925	-1.05131	-0.286794	-0.309291	-0.142127	-0.72736	-0.331478	-0.38561	0.127515	-0.783121	-1.13505	0.588918	0.554247	0.408486	0.514026	-0.185132	-0.340529	0.879232	-0.546536	0.71934	-0.234206	-0.168356	-0.139169	-0.302825	-0.106502	-0.227457	-0.0679192	0.130189	0.196014	5.08515	0.176218	0.115814	-0.568695	-0.723639	-0.630773	0.465344	-1.24843	1.37294	0.367524	0.242166	-0.0957826	-1.30208	-0.884608	0.970685	1.16793	-1.20397	0.393363	-0.124913	-6.64705	2.08509	-7	-0.75489	-0.448722	1.32184	0.249897	-0.670588	-1.08129	0.986097	-0.618972	-0.480321	-0.268336	1.40926	-0.769937	-2.52448	-1.52452	0.650542	-0.531706	0.333206	0.401855	0.861007	0.0529091	-0.488726	0.000849451	1.49544	1.1276	-2.31822	-0.206078	-1.77553	1.45968	-1.16325	-0.922474	0.76635	-1.08395	-0.79787	-0.346569	0.15483	-1.3715	0.200624	-1.35302	-0.470382	-0.323783	0.41946	0.0319495	3.79505	2.46487	2.34098	-0.762443	-0.923529	-0.997808	6.38797	-0.434661	3.94373	0.397485	-0.111151	-0.81538	-0.764845	4.54809	-0.000318284	-0.911599	-0.0485864	0.24188	7.3993	-1.14765	0.440277	0.990371	-0.170809	1.09886	0.190424	2.03451	1.62827	2.11668	1.07807	3.0126	0.685532	-0.642228	2.81073	-1.02959	1.36573	-0.841785	-0.246174	-0.454146	-1.76704	-1.94067	-0.820352	-0.910558	1.8221	-0.407165	-1.7666	-0.602444	-0.581091	0.0363119	3.33177	-0.802635	0.818714	-0.655679	0.655246	-0.528053	2.6488	1.62259	2.90318	-0.615633	-0.254876	1.7104	1.10343	-0.248374	-0.357446	5.41313	-0.267041	-1.65765	-0.64654	-0.965573	-0.653392	-1.1098	0.186006	-0.809158	0.169744	5.79668	4.81239	-0.840743	2.03948	-0.650223	2.59725	-1.29208	-0.298854	1.76339	3.4254	0.625975	5.80122	2.70051	6.8169	1.13833	8.43032	1.33949	-0.312677	-0.272436	6.25001	10.8127	-0.44955	4.60265	1.72398	15.1959	-0.589223	-0.284792	7.41814	1.02405	6.60937	-0.401073	-0.383604	4.09452	1.05978	-1.03014	-0.0721018	0.578536	3.8152	-0.402072	1.8822	-0.488634	8.96365	-0.418829	-0.276583	-0.285568	0.139749	2.05005	-0.215784	-0.538595	1.51292	-1.14715	-1.65278	-1.33661	-1.42372	0.143783	-3.64942	-2.00552	-2.00018	-0.573831	0.955439	-1.57906	-1.26941	-1.42513	-1.80861	-0.474309	-1.35551	2.0186	-0.486883	0.0218503	-0.599448	-0.46354	-0.655532	3.7469	-0.447848	5.02472	1.37144	2.27329	-0.381685	-0.349483	6.72897	5.76797	-0.341391	-0.379181	-0.452926	0.807652	1.21824	1.47343	1.4027	1.75163	1.5895	1.95729	-0.618258	-0.284729	-0.948979	5.03108	3.48507	-0.551232	0.4585	4.70935	0.406971	1.25327	-0.347814	-0.17702	-0.867686	-0.419429	0.602971	1.39866	5.41077	5.517	5.32737	1.70608	2.75231	-0.62957	0.802748	-0.57355	-0.217061	-0.222358	4.14363	-0.229507	-0.316056	-0.242384	-0.895921	-0.481454	10.537	-0.745617	-1.15865	0.829327	-0.219573	-0.363222	-0.459734	0.123	-0.564742	-0.2705	-0.105455	-0.123395	-1.38445	0.206657	-0.224531	-0.0447658	-0.559202	-1.28032	-0.0382739	-1.29284	-1.07011	3.17339	-0.712921	-0.59379	0.57139	0.0387035	-1.10878	-0.990727	7.4227	3.06187	1.05178	-0.799702	-0.105704	0.902851	1.29685	1.09165	-0.222299	-0.105457	0.684044	-0.547678	-0.517864	-0.397857	-0.49275	-0.16657	-0.728187	-0.749716	4.20635	-0.645247	2.86696	-1.11315	1.82634	-0.366266	2.14775	-0.929907	-0.781495	-0.514019	0.0824517	-2.21916	-1.58344	-0.124269	1.44325	0.0150106	-0.165208	-0.458225	0.836508	-1.07196	-0.358802	-0.287895	0.403889	0.927736	2.59038	-0.829199	-0.948874	0.85464	-0.382368	-0.262421	-0.18311	-1.29769	-0.163654	0.0971677	0.423766	-1.0075	-0.28107	-0.0810266	1.83485	-0.837827	-0.218088	-0.390544
ENSP00000481357	-3.72788	-2.15264	1.14293	2.10863	0.888753	0.314837	0.493456	-2.26369	-2.31441	-0.291465	-0.113927	0.0243729	-0.0145768	-3.8447	-2.66533	0.375398	-0.652538	1.78318	-0.392454	1.3028	1.38366	-3.17858	-0.370237	-0.0434138	-2.99302	-0.89764	-3.36928	-0.749804	2.35739	2.24294	0.703779	-2.38513	-2.28964	-4.13414	-0.517413	0.115685	-0.506546	-0.410986	-0.252922	-1.86193	1.542	-1.94973	2.68512	-1.25348	-1.09157	-0.701305	-1.78364	-1.05737	-0.715424	-1.67428	-1.71872	-2.29521	-0.716736	-0.6324	-0.639275	-0.499793	-0.688103	0.321406	-1.90532	-0.697739	0.931352	-1.0566	-0.730823	-0.398804	0.470625	-0.512639	0.170819	0.668727	-0.257819	0.980793	0.899375	2.83787	2.53423	-0.670817	-0.334886	-0.525625	-1.02363	2.51328	0.585493	-0.54648	-1.43851	-0.641584	0.198133	-0.526583	1.45011	0.848199	0.296906	1.07104	0.996646	-1.86814	-0.368183	-0.868983	-1.06172	-0.635522	1.37505	-0.750286	0.699149	0.061759	-0.52973	-0.547209	-0.89675	-0.773162	0.1699	-2.18946	0.600541	-2.6322	-2.13393	-2.45535	-3.30605	-3.28866	-2.37818	-1.74113	2.71409	-0.665092	-3.29893	-3.19678	-3.01083	-3.28295	-2.08663	-0.904585	-0.669645	-2.50526	-1.24687	1.01009	-1.03887	-1.84829	-1.38755	-0.715539	-1.10131	-1.12056	-3.41769	0.139077	0.550863	-0.978372	-1.39532	-1.62412	-1.56454	-0.937197	-1.55467	-1.49007	-0.346917	-0.626584	-1.73193	-1.27712	-0.112978	-0.32088	-0.699001	-2.76764	-0.978345	1.30851	0.491792	-0.787875	-0.760347	-1.03853	-0.276227	0.0909092	1.83779	2.10643	1.22932	2.55683	0.874038	2.44899	2.50665	1.91745	1.91538	1.37987	0.770032	0.617575	0.372145	0.920806	0.107676	1.56387	-2.99289	-1.03589	-0.756935	-0.0401988	-1.51057	-0.401	-1.63709	-0.984667	-3.1334	-1.26442	-2.11705	-1.12792	-1.10292	-2.08567	-2.77562	0.777071	-2.3431	-2.03933	-1.04685	-2.16737	0.0817118	-0.311281	-1.50172	-0.0879317	-1.47875	-2.24606	-0.275505	-0.764993	-2.31234	-2.46774	-0.193247	0.0101031	-0.920403	-1.92274	-1.07397	-1.10367	-2.28448	-1.10653	0.197855	-0.878072	-1.25972	-2.70246	-3.66508	-3.14433	-1.1992	-0.827771	-0.468967	-1.11205	-1.7324	-0.892532	-0.48556	-0.703797	-3.10312	-0.44702	-0.948947	-1.18983	-1.23326	-3.59542	-0.627874	-1.67307	-1.29366	0.597152	-0.431949	0.201792	-0.396729	-1.12486	0.234377	0.290374	-0.294013	0.160497	0.14148	-0.385189	0.692075	-0.166241	-0.386758	-0.444548	2.84495	-1.00355	-1.93193	-0.847865	-1.16147	-0.537644	-0.840564	-1.2579	-0.865925	-2.17901	-1.26727	-0.627634	-1.15857	-0.3354	0.934082	-0.101896	-1.56205	0.811992	-0.786276	-0.939347	-1.03287	-0.526343	-0.0454316	-1.93934	0.0843083	0.389741	0.552347	-1.15769	0.322075	0.0284806	-0.681855	-0.26495	0.535797	-0.864801	-0.832808	-0.548104	-1.51592	-0.668145	0.0294196	-0.997605	-0.391081	0.72204	1.10743	0.199527	1.52604	-0.433333	0.732191	0.926241	-0.0330457	0.439236	0.440434	1.69418	2.96458	0.347116	-0.199133	1.17979	0.646764	0.553919	1.18737	1.04065	0.494027	0.413177	0.164497	0.284097	0.303497	1.24462	1.03236	1.0125	-0.677991	-0.571075	-1.07479	1.92683	5.33027	0.333333	-0.648259	-0.243588	-0.46806	-0.508059	-0.12017	4.00377	-0.0636285	3.80099	-0.40161	-0.949284	0.0193685	0.213722	-0.0800577	0.103142	-1.0828	1.37	-0.71356	-1.24279	0.544993	0.114125	0.601995	-0.818044	1.30208	1.09665	0.316711	0.0758964	0.575811	-0.21652	-3.25703	-0.238919	-0.0646846	-0.0240167	3.03854	1.78463	-0.329112	1.18763	-0.277456	-0.421743	-1.00148	-0.536462	-1.46785	-0.124913	1.3266	0.797911	-0.475904	-0.0522461	-0.37803	-0.874135	0.563492	0.415174	1.46039	-0.930415	0.586588	-1.99377	-0.79845	0.544993	0.426653	-1.15134	0.438058	0.379743	1.11227	1.59816	0.612793	0.581969	1.91785	0.314485	3.3067	5.43509	0.552705	0.689149	1.17998	0.265374	-0.261488	-0.976281	0.396746	-1.33044	-0.816063	0.631712	0.425015	0.924818	0.963438	0.31839	0.581969	0.5	0.625156	0.454172	-0.222869	-1.20457	0.760399	1.95413	0.128323	0.16651	-0.0474412	-0.255634	0.0344469	-0.585229	-0.314864	0.823318	-0.589968	-0.451909	-0.421321	0.470108	0.396794	-1.62951	-1.86126	-2.39932	0.426653	0.882825	-0.324167	-1.09444	-0.896092	0.907581	-0.499151	-0.781221	0.226991	0.381465	-2.21747	0.376235	0.00335203	-0.210605	-0.736605	0.383572	0.202218	0.507801	0.333405	-0.604402	0.34076	-0.27943	-1.674	0.433184	-1.82971	0.221317	0.0477941	-1.87747	1.05978	0.758158	1.73205	0.904534	0.489698	0.135388	0.25327	0.331551	-1.29099	0.266207	-0.209006	0.101131	0.779205	-0.875662	-1.19219	0.431555	0.353595	2.33	3.49716	1.01613	1.29818	1.63187	0.369274	5.66139	0.296883	5.32356	-4.90003	1.3247	0.986097	-0.20849	-0.201452	0.337606	1.05206	-1.33044	0.33577	1.15174	0.408486	0.278749	0.369493	-0.379515	0.151417	-1.32757	-2.326	-0.498437	0.102429	0.123918	-1.98759	-0.660825	-0.0379747	-2.98602	0.267506	-0.619401	-1.5685	-0.504801	0.298872	-0.922958	0.367745	-1.97534	-2.65797	-0.252489	-1.59172	-0.930415	-0.930801	0.310645	0.945869	-0.420738	-2.03829	-0.502055	0.216646	-0.310895	0.696347	0.215205	0.537271	-1.6569	-0.0197853	-1.32184	-2.86463	0.514026	-0.479596	0.41513	0.491085	1.05018	-0.102087	-0.220914	0.324691	-3.18514	0.0552394	0.905592	-1.32757	0.364009	0.257276	0.531085	-0.934049	-1.01724	-0.167368	0.10348	-0.891814	0.825029	0.37323	-0.0107683	0.726597	-0.772893	-0.769647	0.771295	-0.0424646	0.835911	0.411814	1.25697	-1.12457	-0.761206	0.845642	-0.480682	1.39062	1.26948	-0.679023	0.792785	-0.83825	0.859727	-0.590605	0.617426	-0.457151	1.31615	-0.567686	0.882813	-0.649366	1.19959	-0.170549	-1.05311	0.563492	0.455773	0.364009	0.275276	-2.88891	-0.497449	-0.732187	0.658401	0.988071	0.489037	-0.468807	1.79675	2.41872	1.73668	-0.465099	-0.657773	-0.411814	-0.0898648	-0.0337762	-0.34796	4.14316	0.0454025	1.04711	0.890008	0.919249	0.267506	0.476439	0.814797	0.202419	-0.115334	-0.537271	0.466933	0.613229	0.62361	0.748373	0.5	0.265042	-0.614029	2.77032	-0.910029	0.052778	0.768422	-0.937923	0.705111	-0.0732949	0.877446	0.575189	0.67028	-0.996008	-0.898743	2.01753	0.464211	-1.30474	-1.78882	-1.91898	0.00967757	-0.961222	0.91607	0.890952	0.0757168	-1.76599	-0.887632	-1.72363	2.32248	0.239426	-0.0701981	-0.689935	0.031511	2.64491	0.622896	-1.04577	1.11895	2.02996	-0.505701	-0.225292	-0.552565	0.17575	-0.995319	-0.907345	-0.318707	-0.224673	-0.536986	0.905711	7.42604	-1.22689	-1.1261	-1.20649	-1.50785	-1.22939	0.0509257	-0.957015	-0.108568	-0.386388	0.46754	-0.235099	1.00728	-1.0504	-1.03081	-0.708738	1.21024	-1.25366	-0.672329	0.256705	-0.532522	-0.401929	-1.08867	0.243746	-0.534087	1.56384	0.181295	-0.515269	-0.415878	1.90236	-0.419836	-0.369293	-0.903409	-1.13295	-0.574519	-0.53834	-1.28545	-0.306667	-1.49674	-1.79307	-0.519997	-0.616877	-0.92267	-0.282051	-1.05531	0.290566	-0.386994	0.857253	0.208372	-0.585886	-0.405352	-0.753229	-0.827179	-0.317541	-0.536463	-0.48156	-0.575638	-0.438363	-0.209378	1.77318	-0.6808	-0.181813	-0.248128	-0.270157	-0.226985	-0.0192769	-0.433363	-0.195857	-0.00709072	-0.720671	1.62163	0.353771	1.01138	-0.451724	-0.388164	1.32782	3.4073	2.13124	-0.403552	-0.746034	-0.153427	0.532325	0.244382	-0.794256	2.86157	0.0365688	-0.271697	-0.375805	1.93576	-0.370073	-0.217068	-0.175859	-0.142854	-0.378586	-0.263718	-0.479551	-0.328768	4.09571	-0.337356	-0.119157	1.23912	-0.410804	1.42953	-0.270129	-0.225135	1.57279	-0.887941	-0.663294	-1.08916	-0.773146	-0.46395	-0.236659	-0.284935	-0.32202	2.59151	-0.289711	-0.178858	-0.229583	-0.7049	0.197695	0.629095	-0.419859	-0.355229	-1.36533	-1.59949	-0.85048	-1.01955	-1.15882	-2.05091	-2.40221	-2.01276	-2.10984	-0.616508	-1.00992	-0.810589	-1.14309	-1.31049	-0.351568	-0.858646	0.79614	-0.341423	-0.916224	-0.405257	-0.300175	-0.364426	1.64139	-0.248129	8.08679	2.01965	1.98664	-0.241243	-0.245942	1.49558	3.59503	-0.214529	3.0022	-0.287168	-0.0807062	2.79207	-0.505633	-0.288665	3.80325	-0.374747	1.51912	2.4732	-0.175859	1.12819	1.35916	3.64921	-0.312445	-0.77332	0.737505	1.62755	1.64641	-0.276565	-0.16972	-0.636294	-0.265945	-0.500317	1.26054	3.42153	6.75535	4.1672	-0.471322	0.889141	-0.407846	-0.464793	-0.850267	-0.184728	-0.175859	-0.319428	6.77549	-0.243555	-0.779807	0.761558	-0.355131	8.89489	-0.499226	0.446528	0.62239	-0.193243	-0.231816	1.32737	-0.719253	-0.376824	-0.241329	-0.0839584	-0.100501	1.07296	-0.687253	-0.187603	-0.0776904	-0.39438	-0.994672	0.65035	1.1032	-0.746804	-0.40116	-1.06051	-0.989547	-0.123951	-0.700443	2.79772	-0.758121	-0.208902	-0.576025	0.559871	-1.00582	-0.350631	-0.743694	-0.123196	-0.952425	-0.191616	-0.10546	-0.533705	-0.434654	-0.356385	-0.286045	2.5875	-0.139165	-0.036803	-0.59399	-0.838378	-0.466742	-0.385189	-1.23161	-1.35728	-1.19297	0.359169	0.73775	0.148375	0.0359798	-0.373852	0.526409	-1.9952	-0.773761	-0.872385	-0.760817	-0.790816	-0.287034	-0.454803	-0.718673	-0.235543	-0.193242	-0.418866	-0.4461	-0.580586	-0.578	-0.660696	-0.474165	-0.288738	-0.179931	-1.54952	0.229657	-0.634819	-0.66966	2.71238	-0.632951	-0.198744	-0.767638	-0.536316	-0.61915	0.390844	1.52501
ENSP00000276927	-2.74833	-1.64067	0.662465	1.22254	0.222571	-0.567158	0.430206	-1.05918	-0.861527	-1.11447	-0.720732	-1.11217	-0.895849	-3.18531	-1.16787	0.54622	-0.982984	1.57497	-0.744516	0.494342	0.928049	-3.24864	0.361181	-0.9013	-0.630625	-0.675306	-2.29131	-1.27771	0.283963	-1.43246	0.0887188	-0.29896	-3.30426	-3.83972	-1.79722	-0.90784	-1.13353	-0.492312	-1.14104	-2.18536	0.218339	-2.51944	2.58227	0.000114129	-1.91648	-0.210835	-2.49408	-0.594195	-0.230235	-1.79298	-1.55628	-3.39633	-1.19326	-0.616906	-1.19586	-0.878179	-1.32632	0.501718	-1.09414	-0.7128	0.276863	-1.42906	-1.09562	0.00882411	-0.740964	-1.88791	-0.115197	0.396641	0.192957	-0.186009	0.222879	1.67632	1.85995	0.630257	-1.74649	-0.924152	-1.20825	1.25699	1.54054	-0.479051	-3.14775	-0.936997	0.0587493	0.939233	0.99666	0.223499	-0.638593	0.152252	-0.0317082	-2.00653	-0.641923	-0.00841436	-1.57733	-1.12182	-0.335433	-0.862153	-2.8949	0.583401	0.116259	-0.126213	-0.4951	-0.0117389	0.00507099	-1.32686	-0.564121	-3.1283	-0.316338	-2.83466	-3.25744	-3.00183	-1.89644	-1.27494	1.32273	-1.62942	-1.97037	-2.96678	-1.8266	-3.02731	-3.08454	-1.70787	0.49879	-1.91597	-0.286606	0.395371	0.427056	-0.851654	-1.75977	-1.20601	-1.37057	-0.993176	-3.45771	-0.945538	0.0153411	-2.37504	-3.4395	-1.35498	-2.64064	-1.44399	-0.961779	-2.71622	1.63796	0.642899	-3.8561	-1.35237	0.336088	-0.253436	-1.37033	-2.05688	-1.01399	-0.192674	0.22648	-1.26127	-1.14064	-0.407013	0.219138	0.74928	1.16924	1.32428	0.580797	1.18251	-0.336962	1.38281	1.24881	0.648739	0.594416	0.935705	-0.251331	0.0751451	0.291341	0.701615	1.13268	1.01985	-1.20663	-0.268792	-1.83982	-0.330149	0.232571	-0.244161	-3.43807	-1.38216	-4.59588	-0.936745	-2.41578	-0.748705	-0.409426	-4.85533	-6.51397	0.457004	-1.89382	1.15437	-0.80835	-1.84386	-1.29083	-1.90893	-1.9106	-1.08118	-1.82547	-0.836909	0.542759	-0.0499725	-3.92137	-5.03228	-2.40307	-1.26702	-2.49261	-1.75407	-2.10858	0.646005	0.0216075	-0.288536	0.0653381	-0.153521	-2.3889	-5.18081	-6.4976	-5.1748	-1.79085	-1.42813	-0.170932	0.775019	-0.60417	-0.127165	-0.542978	-2.11946	-0.890673	0.110664	-0.489836	0.475539	2.07636	-3.19549	0.268678	0.375007	-2.09818	-0.64118	-0.945347	-1.05822	-0.555385	-0.89233	1.23992	-0.443836	-1.66588	0.37138	-0.805108	-1.26432	1.36816	-0.429314	-1.03728	-1.05162	2.8584	-0.895418	-1.39521	0.0425364	0.299715	-0.443148	-0.459511	-0.924929	-0.873402	-2.92338	-1.89359	-1.54791	-1.77987	-1.49602	0.152786	-1.93229	-1.48489	-0.362081	1.44912	-1.83457	-0.238545	-0.0855335	0.0720906	-1.85026	-0.850189	0.251599	-0.0749593	-1.35423	-1.08969	-0.380597	-1.43665	-1.46993	-0.925209	-1.77427	-1.42246	-0.472718	-1.72074	-1.66767	-0.440864	-1.4551	-1.19383	0.266761	1.15925	-0.0123047	-0.12076	0.491912	0.361669	-0.43833	0.504901	-0.172616	0.735226	-0.822409	1.05431	-0.403392	0.858079	-0.747128	-0.450891	-0.296958	0.667845	-0.399885	-0.0769717	0.199766	0.664259	0.262551	-0.277981	-1.22202	0.32806	0.627998	-0.744288	0.179202	-0.263064	6.28768	0.193247	0.300853	-0.105463	0.172818	0.0598684	0.100504	0.190445	0.0952981	0.119159	0.139169	0.153432	-0.115814	0.119159	0.190445	0.243561	0.123404	2.91956	6.18431	-0.0633724	-0.298752	-0.674985	0.485895	-0.329734	-0.229416	0.0916698	-0.245856	0.631349	0.408486	-0.636715	0.166581	0.119159	0.160128	0.204124	0.0839604	0.15729	-0.100504	0.149983	-0.240608	0.153432	7.84219	2.25778	-0.0633724	-0.712949	0.172818	4.40547	-0.543449	0.141365	0.257095	0.100504	-0.342518	-0.560006	-0.852711	-0.131507	-0.110208	-0.438058	-0.64376	-0.116738	1.07695	1.00803	-0.360477	-0.610959	-0.866783	-0.209383	0.116381	-0.366508	-0.484322	0.0802572	0.59583	0.325875	0.254878	1.50953	-0.545645	-0.163383	0.557329	0.226991	-0.0608455	0.900885	-0.460566	-0.0846288	1.24279	1.27733	-0.0134852	-0.293011	0.714545	-0.481173	-0.635999	-0.580429	0.886109	0.318122	-0.11707	-0.420084	0.255161	0.44614	-1.80425	0.401796	0.185045	0.190445	0.0275345	0	2.81577	-0.0633724	0.0601083	0.0916698	-0.808018	-0.968496	-0.549797	-0.789542	-0.965588	1.02403	-0.152944	-2.38117	-0.202539	-0.0543125	-0.180475	0.193525	0.0701721	-1.70031	1.00723	-0.720909	0.913708	0.534179	0.351625	-0.13028	-1.07048	-1.39782	-0.659333	-1.23243	-0.0316386	-1.01126	0.390392	-0.4791	-0.934162	-0.600453	-1.76022	-1.80928	-0.569652	-0.109066	3.26877	0.127515	-0.217597	-0.741881	0.552705	0.628252	-1.26388	-0.433184	-1.5996	0.410197	0.356986	-0.506242	-0.0515333	-0.294884	0.730577	0.758158	6.8244	0.198749	4.28408	4.16101	-0.0708881	0.487467	0.224544	0.312562	0.190445	0.248135	-0.105463	3.79271	0.254878	0.204124	0.63755	-0.116381	-0.3753	0.784544	0.00434376	-0.850963	0.660895	-0.840526	-5.10167	-1.60357	-0.331478	-1.00803	0.160128	0.517508	0.481173	-0.535084	-4.97715	0.440014	0.548079	0.641884	0.0438951	-0.438058	0.153937	-1.2855	-0.178862	0.838795	-0.597505	-0.998002	0.39547	2.88891	-0.175863	-4.66152	-1.16554	-0.165714	0.184733	-0.583509	-0.0708881	0.476439	0.229416	1.77663	0.682844	-0.70976	-0.428415	-3.39116	-0.302825	0	-0.642207	0.201452	-0.789451	-0.693889	-0.169725	0.244328	0.342585	-1.20835	0.310715	0.479596	-0.353878	1.49541	0.64376	0.110208	-0.843996	-0.322208	-0.26805	0.31182	0.411814	-0.17157	-0.608164	0.859727	0.308691	-0.651031	-0.199728	-0.108547	-0.581969	0.304789	1.66721	0.801272	-0.229416	-0.401796	3.19937	-0.399501	0.16699	4.77593	-0.28269	-0.0616757	-0.495308	-0.381412	-0.366387	-0.0149088	-0.700224	0.0727234	0.0784622	-0.0447661	-0.474858	-0.14646	-0.0614954	0.23875	1.78599	-0.678125	0.804641	0.70181	0.571192	0.66402	0.100153	-0.135388	1.13967	-0.257095	-1.07048	0.0365392	0.142428	0.0952981	0.0855051	-0.0447661	0.198165	0.0861293	0.131507	0.181818	0.175863	0.119159	0.169725	-0.300853	2.14163	-0.365769	0.678125	1.14956	-0.399938	0.501562	0.355204	0.15729	-0.819462	-0.459957	-0.698638	-0.517134	1.12359	0.537271	0.0616757	0.0861293	-0.290859	0.0898027	-0.484322	-0.149393	2.35286	0.276565	2.35286	-0.70976	1.57233	-0.340693	-0.327749	2.51347	-0.940233	-2.58806	-2.93078	-4.78798	-0.391649	-1.42023	-0.421554	-0.411117	1.1367	-1.04757	1.58356	-0.227175	3.49602	-0.601492	-3.12346	1.41105	-3.09453	-0.648721	-1.62348	-2.30224	6.00858	-0.752636	-0.0911795	-0.471366	-0.584707	0.577166	0.383617	-0.540419	-0.579612	-0.395491	-0.139333	3.8737	8.69939	1.93552	0.693947	1.06064	-0.467817	-0.200234	2.9441	-0.292091	3.82984	-2.00593	-1.36088	1.21938	-0.0655379	5.61499	-1.70941	-0.394102	0.338528	-0.849111	4.80802	1.14053	0.726098	1.51339	-0.50333	2.57965	-0.539094	0.889847	0.269189	-0.873048	-0.84702	1.62321	-0.0200821	0.3267	1.39341	2.28019	-0.508217	-0.446189	-1.36689	-0.566104	-2.17904	-2.92073	-1.09196	1.40918	-0.124644	-0.529649	-2.03192	-1.33665	-0.78575	5.95732	-0.285634	-0.982599	-1.04329	-1.52012	-0.158255	-0.650337	0.398054	-0.20683	3.34152	-0.785448	-0.340691	1.54097	0.275694	-0.324055	-0.424594	3.3773	-0.393233	-1.6447	-1.41513	-0.405429	-2.17241	-1.51371	-0.0397113	-0.52041	5.61726	0.190914	3.22251	6.69422	6.54336	3.04074	-0.865867	-1.19718	2.39546	1.21205	3.54967	1.74602	3.51547	4.77222	1.33206	-0.88138	2.27365	-0.806203	-0.515844	-0.352419	-0.193202	1.83504	1.08738	0.960858	0.791089	3.78249	0.625238	-0.399282	2.37083	1.67435	0.804072	3.44479	1.53045	0.602649	4.06365	-1.678	-1.92249	4.94196	0.0754966	-0.533199	-0.584129	0.816721	1.78945	3.20695	-0.411929	-0.350665	0.337278	1.76232	-0.202655	-0.653051	-0.676945	-3.00069	-2.90891	-1.76002	-1.92253	0.0104194	-5.73543	-3.46628	-3.48334	-2.22429	-1.68836	-1.72453	-1.68823	-3.01666	-3.28461	-0.598309	-0.769527	0.121	-0.705527	0.191449	0.308574	-0.624676	0.189893	4.11452	1.3639	4.95737	0.551652	1.86801	-0.50297	-0.463102	5.1946	8.50008	-0.447871	-0.51081	-0.600966	0.585813	1.05347	1.4481	0.854788	0.964882	-0.780355	0.86533	0.443317	-0.410048	-1.57145	4.27871	5.04631	2.26813	0.671923	3.33353	1.69369	2.9458	-0.465136	-0.265771	-1.25366	-0.655913	-0.0938459	2.06482	10.1326	7.10773	7.99504	-0.192392	1.39049	0.29181	-0.00645375	-0.803848	-0.270715	-0.341544	2.36041	-0.314756	-0.459645	-0.0537105	-1.07128	-0.584407	13.5713	0.235249	1.43395	3.23991	-0.329773	-0.397795	-1.07599	-0.295333	-0.795203	-0.30471	-0.110191	-0.135354	-0.843492	-0.25921	-0.296135	-0.0952805	-0.718506	-0.507015	-0.700971	-1.57477	-0.556959	2.17327	-1.77954	-1.10252	-1.54978	-0.487682	-0.735875	-0.641351	2.63806	1.96454	1.44827	0.607745	0.138764	-0.541792	1.26566	1.22861	-0.263597	-0.0897833	0.988256	-0.720169	-0.628024	-0.544541	-0.609436	-0.206725	-1.58032	-0.90829	3.72484	0.461471	0.0311519	-1.40691	1.36289	-1.66823	1.49501	-0.232614	0.310824	1.38709	1.52959	-1.59721	-0.468534	-1.0949	0.350927	-1.32198	-0.763302	-0.640369	-0.922285	0.209672	-0.481015	-0.354155	-0.791117	0.24581	1.32913	-0.0780463	-0.393982	-0.914101	-0.513794	0.954507	-1.44619	-0.998158	-1.54633	-0.466034	2.83434	-1.42057	-0.280516	-1.43331	1.03838	-1.15624	-0.1198	-0.920012
ENSP00000241261	-1.30363	-1.61994	-0.426822	-0.215	-0.278112	-0.330622	-0.303961	-1.34521	-1.25257	-0.887068	-0.783402	-1.09156	-1.05585	-1.23064	-1.37753	0.422853	-1.32252	0.513714	-1.39798	0.559182	0.456218	-2.69715	0.216315	-0.946937	-1.43281	-1.50891	-2.58797	-1.64299	0.36298	-0.485384	-0.707255	-0.574732	-3.15048	-3.86527	-1.68468	-1.50286	-1.35196	-0.629278	-0.700144	-3.02976	-0.321166	-2.42722	0.76416	-0.0321758	-2.21376	0.63583	-3.13879	-1.23603	-0.179969	-1.76362	-2.00081	-4.03824	-1.33902	-1.12443	-0.597747	-0.807911	-2.7986	-0.548637	-2.01628	-1.9256	0.663179	-1.85978	-1.89979	-0.94494	-1.57472	-2.27069	-1.01989	-1.4238	-0.865114	-1.31879	0.355874	0.0667131	0.0719352	-0.886759	-1.78537	-1.16421	-0.526135	0.312969	0.0369095	-1.42077	-3.33466	-1.4911	-0.078354	0.202835	-0.801552	-0.775914	0.337569	-0.978502	-0.299633	-1.80073	0.0702585	-0.412596	-0.759684	-1.27104	-0.929831	-0.745336	-1.46973	-0.216018	-0.257492	-0.761944	-0.649432	-0.594974	-0.178345	-2.31896	-0.535107	-2.51891	-1.12776	-3.45824	-3.72355	-3.73332	-1.81199	-1.12227	-0.831259	-0.280056	-2.12385	-2.88782	-2.41251	-3.24694	-2.70502	-1.56063	-1.25057	-1.6848	-1.68041	-0.176538	-0.402172	-1.42284	-2.20102	-0.879926	-2.38517	-1.03506	-4.36038	0.0412727	-0.440894	-2.9786	-3.14955	-2.40982	-4.05199	-4.53726	-1.52549	-2.89622	0.589459	-1.10347	-3.1802	-2.06369	-0.393016	-1.05544	-2.03879	-3.08221	-0.218728	0.493414	-0.509013	-0.296737	-1.08239	-1.02325	-1.48318	0.744503	-0.733863	0.226951	-0.994251	0.0130276	-0.742582	0.542557	0.248396	-0.264508	-0.326252	-0.342086	-0.967875	0.0114225	-0.905506	-0.58244	0.994706	-0.292416	-0.829866	-0.237849	-1.13769	-1.20945	-1.48903	-1.04295	-2.98372	-0.518553	-4.31312	-2.50754	-2.26299	-1.34158	-0.360951	-4.65155	-4.25956	-0.0254133	-2.79485	-0.558165	-1.52949	-2.6141	-1.79562	-2.18728	-2.25042	-2.09027	-1.58891	-0.814347	0.0451415	-1.55869	-3.42385	-4.24789	-0.435286	-1.38075	-2.78852	-1.18828	-1.11452	0.361487	-0.648363	-0.0970329	0.756427	-0.861377	-2.90804	-3.63541	-4.52885	-3.20934	-3.76947	-2.70434	-0.38997	1.12548	-1.65713	-0.915672	0.0994926	-0.848933	-0.532891	-0.667914	-0.46273	0.0811776	1.60732	-3.21101	-0.616467	0.129756	-2.01985	-1.16519	0.279582	-0.837337	-0.926155	-0.86084	0.94717	-0.914227	-2.11874	0.0836876	-1.0248	-0.950609	-0.561127	-0.887129	-0.284145	-2.18023	1.33288	-0.915978	-2.66707	0.390855	0.525607	-0.92738	-1.37851	-0.672911	-2.06359	-4.20869	-1.49848	-1.33719	-2.0287	-1.47334	-0.00805447	-1.92468	-2.00175	0.63772	-0.403473	-1.93803	-1.11773	-0.184539	-1.00923	-0.89925	-1.43336	-0.716409	-0.264548	-1.27377	-1.43882	-1.4617	-1.29813	-1.61399	-1.20324	-1.82912	-2.00835	-0.336625	-0.851064	-1.77983	-0.954817	-1.03783	-0.851838	-0.376128	0.0222123	-0.572107	-1.20014	-0.124581	0.365531	0.785208	-0.309437	-0.846494	-0.117843	-0.823879	0.950983	-0.601552	-0.907803	-1.10406	-0.962269	-0.941474	-0.361979	-0.725426	-0.829323	-0.0347361	-0.0669845	-0.605476	-0.552658	-1.67068	-0.367836	0.097962	-0.666036	-0.265827	1.66114	-0.229416	0.196282	0.410152	-0.328883	0.0988667	-0.201452	-0.219586	0.156813	0.198749	0.0119531	0.117263	-0.103142	-0.55887	0.139914	0.175863	0.0598684	0.245856	1.40577	2.57987	-0.382897	1.22986	0.787874	0.280802	-0.877528	-0.536932	-0.230999	1.77465	0.484322	0.273434	0.865015	0.0912463	0.205008	0.112806	0.192594	0.177131	0.119518	-0.303505	-0.172818	-0.519047	-0.0462374	2.6716	1.36577	-0.300005	0.911867	0.0691919	2.18262	1.11452	-0.187036	0.108505	-0.116248	-0.542315	-1.18973	-1.59565	-0.279792	-0.524891	-0.970437	-1.17033	-0.493742	0.787874	0.609707	-0.726597	-1.33044	-1.61156	-0.599455	-0.276563	-1.0202	-1.00378	-0.0713778	0.433224	0.211041	0.209383	0.924445	-1.0284	-0.503123	0.356925	0.241838	-0.483458	0.580628	-0.843996	-0.438075	0.818199	0.737028	-0.518686	-0.6326	0.434811	-0.996008	-1.20061	-1.07263	0.585049	0.107685	-0.648425	-0.848997	-0.0969285	-2.38291	0.327491	0.225341	4.67205	0.234206	2.61139	0.202961	-0.777905	-0.305515	4.06809	-0.0987487	0.687571	-1.64013	-1.22474	-1.24279	-1.63187	0.648425	1.68705	0.0735313	-0.662457	-0.532632	-0.639101	-0.159913	-0.410152	0.408486	-1.73668	-1.54591	-1.7183	0.259388	0.084668	-0.485238	-1.63187	0.420127	-1.25856	-2.12002	-0.306744	0.487467	0.164261	-1.10554	-1.70477	-1.14199	-2.78788	-2.70944	-1.02385	-0.560411	1.32757	-0.229416	-0.656213	-1.34499	0.353595	0.423538	-2.05142	-0.899065	0.4003	0.10885	0.237735	1.11678	-0.540361	-0.640644	0.548079	0.5	-0.0275345	0.161194	-0.564152	2.0408	-0.278543	0.405147	0.153432	0.276453	0.219786	0.276453	2.685	1.58087	0.178984	0.166414	0.450856	-0.544993	1.21966	0.493773	-0.479596	-1.58003	0.395056	-1.48152	-0.0182605	0.330663	-0.804641	-1.76981	-0.0488532	0.339126	0.308175	-1.07912	-0.351562	0.237431	-2.65792	0.423374	-0.229416	-0.943588	-0.132148	0.492175	-0.444784	0.481173	-1.14136	0.570757	0.0030571	1.09224	-0.560411	-0.532632	0.451002	-0.563046	-0.0855051	-1.19465	-0.223629	0.333608	-0.021218	0.963623	0.465379	-1.17883	-0.992032	-4.06741	-0.749438	0.0125666	-1.13736	-0.105463	-1.47438	0.711354	1.91981	0.062226	0.0758964	0.485927	0.101174	0.274612	-0.703215	-0.968496	0.470108	-3.79271	-1.27463	-0.716142	-0.729026	0.0768915	0.260777	1.56635	-0.893622	0.529537	0.214998	-1.02263	-0.419182	-0.485895	1	0.120632	-0.871085	0.575811	-0.519954	-0.797911	1.59565	-0.769921	-0.263664	2.40888	1.8401	2.18513	1.16851	-0.711354	-0.770956	-0.30433	-1.18728	-0.222392	-0.42173	-0.146679	1.34792	-0.386556	-0.541905	0.105084	-0.759774	0.833616	0.586588	0.466933	0.381412	0.442913	-0.204559	-0.356291	0.786208	-0.625921	-1.45625	-0.271484	-0.222988	0.0563834	2.82739	-0.171128	-0.358703	4.1064	-0.0839604	0.153937	-0.0900717	0.166581	0.12428	-0.598912	1.30488	1.42812	0.418435	0.678125	-0.802955	0.341599	0.177332	-0.257095	-1.52028	-1.01613	0.809709	1.00602	-1.31251	0.34076	-0.326501	-0.127515	1.75546	0.201452	1.06716	-0.6298	-0.934162	0.149393	1.27005	-1.21966	0.904534	-0.639101	1.55915	-0.461244	-1.16739	0.0798245	-1.27607	-2.16034	0.117884	-0.187456	0.214502	0.296264	-0.16305	-1.67047	-0.148492	-0.562601	0.109026	-0.398802	-2.04041	0.687502	-1.85579	0.247666	-1.08361	-1.50129	3.48284	-0.969955	-0.705404	-0.303476	0.393209	-0.365621	0.58251	-1.2011	-0.469686	-0.2988	-0.749774	3.08219	10.2088	0.0903903	-0.227215	0.897354	-1.6518	-0.167981	4.87495	-0.306389	2.54061	-1.46572	-1.03729	1.44462	-0.779218	5.27702	-1.39674	-0.921119	0.223757	-0.788618	6.79841	0.690412	0.702413	1.19782	-0.759959	5.83346	0.343952	2.01376	0.325535	-0.701866	-0.575875	3.23819	0.922168	1.25716	2.32197	5.92444	0.402163	1.77408	-0.54916	-0.417853	-1.52004	-1.64439	-0.794866	1.67498	1.18276	-0.342158	-1.91944	-0.349926	-0.538493	10.3909	0.387484	-0.714989	-0.666631	0.281597	-0.140037	-0.415126	1.66749	0.732961	1.86309	-0.555404	-0.257675	0.493302	1.33576	-0.209377	3.12402	-0.345766	-0.266702	-1.95017	-0.739674	-1.45946	-1.48684	0.0113444	1.13662	-1.79761	5.22008	-0.630269	5.44974	7.84068	9.52383	1.2411	-0.610101	-1.13447	-0.243554	0.813789	2.06782	-0.170908	3.66345	2.51538	-0.393797	1.37185	1.14706	3.2339	-0.31066	-0.217066	-0.146455	1.33705	-0.410327	2.29703	1.79345	7.60348	-0.463874	-0.284738	3.15246	3.05981	2.05495	8.44127	8.70101	0.62446	3.99194	-0.98999	-1.15637	2.70822	0.956082	-0.360758	-0.421237	1.83237	3.65138	-0.398416	-0.259289	-0.283742	-0.896845	3.92822	-0.0789825	-0.508855	-0.47468	-0.370039	-1.79742	-0.258772	-1.30377	0.433066	-3.72071	-1.02675	-3.13638	-0.576732	1.07444	-1.53566	-1.13282	-1.52794	-1.76692	-0.423096	-0.411479	-0.974203	-0.477653	-0.533866	1.24612	-0.379541	1.06068	4.75278	-0.342746	6.29635	3.3709	1.82406	-0.338568	-0.339478	5.84902	8.67957	-0.286979	2.33398	-0.409788	0.521415	1.53625	3.93329	-0.469207	1.9678	-0.46198	0.86211	-0.540234	-0.238912	-0.911633	5.09851	8.48459	-0.440169	1.47253	5.80619	0.687517	0.358606	-0.33936	-0.19601	-0.822155	-0.466917	0.842817	2.9313	8.57416	6.99683	4.91372	3.43712	4.28654	1.23461	-0.639809	-1.27317	-0.229545	-0.224842	-0.466855	-0.241396	-0.293477	-0.00484056	0.391266	-0.448699	12.5207	2.39244	-0.0687515	5.27843	-0.25284	-0.291372	-1.10943	0.213371	-0.516484	-0.248691	-0.0708863	-0.131503	-0.484033	-0.833646	-0.222757	-0.0839579	-0.542048	-0.354961	0.0962183	-1.13056	1.15685	3.21354	-1.42064	-1.21591	-1.39607	-0.936363	-0.0838676	1.19184	5.20528	0.586914	1.27501	0.0902596	0.75574	-1.02213	2.8519	-0.363613	-0.236566	-0.100502	-0.741336	-0.549451	-0.447767	-0.365003	-0.430097	-0.163379	-0.62645	-0.676885	-0.115225	1.15698	1.74275	-0.351601	0.969928	-1.51826	2.00172	-0.110376	-1.75882	0.248938	0.505207	-1.05559	-1.16249	-1.75939	1.56423	-1.03002	-1.08099	-0.408292	-0.603419	0.146848	-0.328154	-0.26385	-1.02256	1.19595	0.492823	-0.72184	-0.825377	0.981105	-0.335564	2.09747	0.109654	-1.20446	0.644813	-0.883863	2.44196	0.310584	-0.244769	-1.00725	0.733701	-0.770437	-0.16996	-1.12883
ENSP00000354612	-2.82349	-2.62825	-0.475136	-1.4043	-0.780637	-1.2883	-0.469732	-2.5332	-2.54365	-2.36902	-2.0063	-2.24057	-1.85034	-3.12747	-2.43686	-1.56052	-2.23294	-2.5901	-2.03914	-1.17498	-0.668838	-2.09154	0.838417	-1.49489	-1.77198	-1.04036	-3.20404	-1.69375	-1.85231	-2.6006	-1.88005	-1.37572	-3.69136	-3.64945	-2.80518	-2.71916	-1.95456	-2.20178	-1.57542	-3.06096	-0.643241	-2.72549	1.02073	-0.988627	-2.73906	-0.490699	-2.94019	-1.10775	-1.71973	-2.31308	-3.27998	-2.5646	-1.69801	-0.694586	-0.0487363	-2.18969	-3.28111	-1.79846	-1.58547	-2.69448	0.575598	-2.15971	-1.80975	-2.47425	-1.75415	-2.91591	-1.16346	-0.77602	-1.17045	-2.36412	0.724428	-0.743192	-0.618763	-4.49585	-3.30117	-1.63165	0.192083	-0.558351	-0.667761	-5.15135	-2.56466	-3.28941	-0.234385	-0.00855856	-0.876318	-1.88343	-0.558922	-0.516432	-0.58817	-2.73254	-0.776976	-0.556526	-1.72918	-2.05433	-2.43399	-1.04621	-2.76501	-2.46177	-0.672419	-1.06189	-1.44071	-0.936103	-1.632	-2.92071	-2.12757	-3.20779	-1.57927	0.0689312	-2.37464	-1.31865	-1.83179	-0.36214	-1.44236	-0.380333	-2.71142	-3.12938	-2.82018	-3.44256	-2.42627	-1.16012	-0.889218	-2.07024	-0.0658463	-0.324385	-2.51722	-1.56838	-1.77312	-1.25883	-0.987978	-1.34917	-3.59289	-1.1569	-0.600325	-1.51505	-1.91045	-1.47066	-1.04909	-0.541425	-2.37942	-1.3273	-0.471662	-1.40974	-3.15739	-2.00295	-1.61263	-1.38458	-2.46697	-2.65553	-2.07971	0.355785	-0.811625	-2.31593	-2.1733	-0.8094	-1.17137	0.794941	-1.22249	-0.37534	-1.46522	-0.488092	-0.519112	-0.399377	-0.912395	-0.907945	-0.991002	-0.771629	-0.753891	-0.777793	-1.13673	-0.94967	0.16511	-0.109145	-1.37702	-0.527368	-1.87928	-1.55661	-0.278884	-0.0215013	-2.59582	-0.611152	-2.45453	-2.2054	-2.81102	-1.67396	-1.39115	-2.0938	-2.56512	-0.230081	-2.64878	-0.817566	-1.98645	-3.06715	-1.93813	-2.54977	-1.74328	-3.14869	-1.64326	-1.06181	-0.0499426	-1.42404	-1.62463	-2.35878	-1.59612	-1.13888	-2.38511	-1.47164	-3.15399	-0.645552	-0.96604	-0.902111	-0.789385	-0.241078	-0.980082	-3.0939	-2.97272	-3.7531	-3.18509	-1.89879	0.0579247	0.827016	-3.08288	0.276046	-1.24723	-1.06382	0.137803	-0.934408	-1.81902	-1.52465	0.912846	-3.46116	-1.27447	-1.02567	-2.01533	-1.28812	-0.926916	-1.91323	-1.16238	-2.37402	-0.0429877	-0.983433	-2.54779	-1.37287	-1.34778	-1.37074	0.799035	-1.39914	-1.37864	-2.40751	1.61388	-1.27694	-2.71892	-0.731456	-1.02321	-1.08639	-2.52999	-1.33953	-2.31201	-2.46764	-3.02334	-2.37348	-1.86874	-2.74619	-1.13167	-2.45605	-1.92718	0.337588	0.844342	-2.94239	-2.74004	-1.47438	-0.984074	-2.27538	-0.756796	-1.25807	-0.48667	-2.15642	-2.41561	-1.74764	-1.88216	-1.66784	-1.81126	-2.67373	-2.05482	-1.3794	-1.67491	-2.03602	-1.14755	-1.74306	-1.64091	-0.466891	-0.0209629	-0.573778	0.776522	-0.365168	0.0319378	-0.586104	0.379544	-1.20105	-1.83689	-0.831524	1.73655	-2.08808	-0.93641	-1.14763	-1.31212	-1.74	-2.04939	-1.3732	-1.26645	-0.533632	0.232534	-0.871882	-0.595574	-0.60502	0.847508	-1.19669	-0.812166	-3.23221	-0.692425	3.03977	0.112273	0.365769	-0.55887	4.41313	-0.266207	-0.247226	0.18008	0.116738	-0.0537431	0.199411	-3.5902	-0.569495	0.023015	0.248135	0.124613	0.151831	-0.833616	1.95038	1.70926	1.14199	-1.45439	0.179212	-1.09887	1.55813	-0.484322	1.44696	0.41513	0.260777	0.771565	-0.156813	0.0443153	0.231748	-0.0207064	0.110672	-0.0102603	-0.400116	-0.159538	1.45107	-0.103142	2.2096	-0.773986	-0.365338	0.746748	0.012911	-0.471576	-0.998002	2.73968	0.112806	-0.0714877	-0.774597	-1.31393	0.560411	-0.450965	-0.591037	-1.2855	-1.64013	-0.498986	0.660895	0.531085	-0.892566	-1.75546	-1.79925	-0.66402	-0.425015	0.796233	-1.25064	-0.353354	-2.43817	5.59072	0.174141	-1.34792	0.872137	-0.59583	0.322403	0.0557873	1.5239	-1.90516	-1.01613	-0.640654	0.797911	0.592749	1.54591	-0.808018	0.444528	0.83534	0.689149	-1.2222	0.454172	-0.00632468	-0.782881	-0.986097	-2.91531	-3.0026	-2.92126	-3.82506	-0.224544	0.149983	-0.406818	-0.201452	-0.801855	-0.34131	-0.308691	-0.192098	0.61125	0.541905	-1.37788	0.692308	0.557355	0.534179	-0.689149	-0.0176193	1.26656	-0.634448	-0.791212	-0.312562	-0.540361	0.351625	0.482748	-1.68268	0.493742	0.187036	-3.50646	-0.587403	0.482748	0.323994	0.684419	0.457373	-0.42829	0.439679	0.0509207	0.787874	0.534179	0.792884	0.376235	0.21899	-1.38707	-0.711354	-0.939808	-0.327749	-0.70462	0.642207	0.327491	0.358703	-2.38986	-1.01816	-2.32288	0.00308608	0.14204	-1.02635	-0.657773	1.1824	0.474858	0.476439	-0.199051	-0.0108472	-0.695471	1.7182	-0.396746	0.509358	0.214535	0.342518	0.13631	0.274352	2.00497	1.33044	7.87801	7.54909	0.405147	1.5685	0.990631	0.420084	-0.555788	-2.03829	0.360707	0.554247	-0.214535	0.297659	-0.924818	-1.87203	-0.21899	0.277566	0.273434	-1.28277	-0.426653	0.152586	0.342518	0.405147	-0.394916	-1.08566	-0.215824	-2.30849	-0.625156	-2.24145	-1.41847	0.537271	-0.104688	0.908195	-0.695471	-0.631349	0.433224	1.36878	-0.272239	-1.47465	-0.393363	0.286897	-0.117221	0.854461	0.37323	0.671847	0.95119	0.204124	-0.937923	-0.243561	-1.34792	-0.245856	0.549621	0.642207	-0.622063	-0.0761142	0.058811	0.433341	-0.0171524	0.271353	-0.818199	-1.01558	0.465344	-4.60698	0.619031	-0.814797	-0.826875	-0.0245792	0.237186	-0.64253	-0.994018	0.473276	0.0714877	-1.09721	-0.547074	1.75073	0.89693	0.0780181	0.930478	0.540361	-0.634448	-0.868948	1.50598	-0.850208	-0.270556	-0.464594	-0.622063	-0.423374	-0.851346	1.24019	1.03914	-0.396298	-1.34506	-0.356335	-0.43197	-0.338862	-0.899065	-0.501562	-0.562919	-0.0224813	0.959809	-1.37484	-1.77465	0.449365	0.362304	0.46216	-0.344409	-0.501562	0.79959	1.2643	-1.72286	-0.353684	-0.367524	-0.19792	-0.411814	-0.353354	-0.335732	3.67757	0.0647294	0.0947342	-0.107973	0.207625	0.112509	1.41076	1.12415	1.17033	0.365769	0.59583	0.982159	0.290859	0.128323	-0.233186	-1.55713	-1.17273	0.720942	0.955011	0.632898	0.306744	-0.415339	-0.0249214	-0.70976	0.190445	-1.05766	-0.730577	0.992032	0.0515333	1.0243	0.748373	0.801272	1.26388	-0.666182	1.71357	1.10141	-1.54207	0.888413	-2.58421	-0.336754	-1.87093	2.89718	2.85233	4.16273	1.91508	1.30752	0.36675	3.841	0.835684	-0.419075	-1.45089	4.61776	-1.15758	2.3886	-1.28339	-1.20524	-0.933478	1.04661	-0.238828	0.535612	-1.12828	0.114982	-1.06233	-0.397012	-0.294878	-0.697979	-0.908447	3.47818	1.94063	1.81144	-0.848813	-0.3551	0.799131	0.782259	-1.05556	-1.29406	-1.34749	1.32245	-0.522142	-0.662431	0.972011	-0.407329	0.426608	-1.50712	1.229	1.89861	0.00143944	0.860055	-0.525979	5.68764	0.801474	2.12242	1.16156	1.51573	-0.597036	-0.499919	2.49287	3.03648	1.52669	2.63708	0.093934	-0.695799	0.733866	7.10921	2.28026	-2.06458	-1.29188	16.0481	-0.760565	2.49116	-0.321405	-1.23931	-1.08279	15.6373	2.97784	9.77919	-0.725458	-0.549117	-1.06735	5.29717	-0.429055	-0.721477	-0.612715	2.21559	-0.429674	-0.224814	1.8106	2.96196	5.4566	2.92536	2.92952	9.10018	-1.18574	-0.248483	-0.652431	-0.043	1.32906	0.0544711	-0.242738	-0.415644	-0.574192	-0.516259	0.898465	-0.631442	-0.534029	-0.495204	-0.124955	-0.241244	-0.990624	-0.210074	1.19196	2.30717	0.435966	-0.353603	-0.473156	1.26002	-0.476871	-0.263732	10.2242	-0.119156	-0.464976	-0.31631	-0.622354	-0.440678	4.83595	-0.425655	-0.229666	-0.694699	-0.502277	-0.705956	-0.367735	-0.276882	2.52669	-0.0723802	0.163964	-0.128497	0.0404923	-0.596245	-0.348582	-0.347785	2.12794	0.448272	2.68035	-0.236567	-0.251477	2.77839	-0.182628	-0.952813	-0.451155	-0.450552	-0.0550577	-1.56146	0.829196	-1.18378	-0.680048	-2.54756	-0.139637	-2.0538	0.792187	-1.36526	-1.2816	-1.01845	-2.02594	-2.18969	-0.393336	-1.12754	-0.842631	-0.414112	-0.328184	1.72977	-0.361303	-0.527232	2.09719	-0.344595	1.25206	1.6661	2.60631	-0.302779	-0.303171	0.720954	2.59827	-0.261056	-0.329765	-0.393149	-0.594843	1.94988	-1.06078	1.97966	0.750344	2.14804	0.903309	-0.503086	-0.198998	-0.754715	0.617363	1.41631	-0.429631	-1.02737	3.67449	1.00128	4.2214	-0.286143	-0.181815	-0.735159	-0.38355	-0.623999	-0.821111	3.50531	3.65442	3.58011	0.870549	1.8551	-0.511713	-0.602644	2.52851	-0.198745	-0.243557	-0.43224	-0.204121	-0.299623	0.111853	1.87398	-0.450491	6.72282	-0.586113	2.33993	0.241641	-0.224717	-0.291804	0.88971	0.367359	-0.462498	-0.214773	-0.0776919	-0.135385	-1.19655	-0.768385	-0.227716	-0.044766	-0.50219	-0.252381	1.48987	-1.1193	0.244713	2.59543	-0.44563	-0.258735	0.252164	1.48809	-0.956926	-0.865985	0.922345	2.48616	-0.65203	1.23357	3.07068	0.211226	0.345118	0.652316	-0.214772	-0.0898017	2.6434	1.41139	-0.42194	-0.358708	-0.451376	-0.142854	2.08926	-0.708252	-0.992242	1.37755	-0.690335	2.09361	-1.01936	3.5044	1.21464	0.973872	-1.66584	-1.69441	1.02701	-1.28306	0.521375	-0.521317	-1.05315	-0.915502	-0.934873	-0.355839	-0.552762	-0.829756	-0.290853	-0.24813	-0.864191	1.19674	2.00805	-0.663471	-0.807216	-0.579348	-0.300001	0.148845	-0.645141	-0.079923	-0.0251245	0.45955	-0.0467999	-0.84394	-0.21222	-0.853977	-0.665885	-0.69685	-0.976294	-0.0618767
ENSP00000455897	-1.59541	-2.94791	0.273763	0.899493	0.313799	-0.233686	0.246548	-2.2548	-2.29043	-0.809563	-1.02207	-0.919926	-1.31114	-1.94905	-3.66794	0.36003	-1.79897	0.985112	-1.44339	1.29957	0.713656	-3.63703	-0.110523	-1.79469	-1.32023	-2.65828	-2.60476	-2.69585	0.0067206	-1.95164	0.159023	-2.47597	-2.9815	-3.90176	-1.01643	-0.844968	-0.989647	-0.941594	-1.41372	-3.75007	0.354679	-2.65199	1.82005	0.0297351	-1.85606	-0.115382	-3.23975	-1.00176	-0.0522062	-2.04786	-2.02016	-2.4204	-1.25039	-0.765336	-1.92806	-0.93359	-1.21573	-0.359517	-1.9735	-1.66724	0.235505	-1.82531	-1.14762	-0.63116	-1.38313	-2.09632	-0.150623	-0.645511	0.122008	-0.613473	-0.0686987	1.27183	0.835131	-0.559137	-2.03388	-1.11018	-0.293469	0.86664	-0.780254	-1.25659	-2.73771	-2.42915	-0.900194	0.358687	-0.0463959	-0.611823	-1.14661	0.75227	-0.838344	-1.79244	-0.856141	-0.340209	-0.363333	-1.56908	0.615635	-0.607235	-2.17601	-1.00048	-0.202077	-0.617818	-0.97341	-0.617935	0.253711	-2.73788	-0.361657	-2.85843	-2.22795	-2.61356	-2.1639	-2.13374	-1.96924	-0.813362	-0.786425	-1.84451	-3.46797	-4.15901	-3.44819	-4.95916	-2.39988	-1.39122	-1.02687	-2.48034	-2.33438	-0.109343	-0.279981	-1.22341	-1.93632	-1.72768	-2.58081	-2.36375	-3.63567	-1.53477	-0.301384	-2.43349	-1.82687	-1.65956	-2.11769	-1.77021	-1.31199	-2.042	0.837676	-0.319811	-2.62075	-1.32547	-2.1152	-1.63245	-1.79206	-2.40196	-1.57969	-0.662946	0.49257	-0.674589	-1.76002	-0.265916	-1.39908	-0.228895	0.36784	1.1487	0.191362	1.13178	0.0937706	0.637323	0.877184	0.399039	0.501504	-0.100122	-0.7603	-0.448547	-0.491314	-0.453718	1.34715	0.559566	-3.29758	-0.945213	-1.44041	0.521261	-0.47898	-1.00986	-2.96935	-0.215481	-4.75692	-0.921251	-2.59199	-1.32148	-0.979746	-4.21836	-4.27666	-1.35721	-2.58742	0.345016	-0.786547	-2.32256	-1.59788	-2.66517	-2.26403	-2.51701	-0.917939	-0.629896	-1.85232	-1.09848	-2.78576	-2.7184	-2.04683	-1.15057	-2.29643	-2.50275	-1.8485	-0.16202	-0.488663	-1.2792	0.904832	0.410253	-2.0478	-4.24461	-5.66967	-4.59894	-2.56353	-1.91048	-0.939445	2.15004	-1.91509	-0.685585	-0.976948	-3.4253	-1.36492	-0.471511	-1.41313	-0.0156916	0.943171	-3.67985	0.700149	0.0820027	-1.83824	-1.02365	-1.42267	-0.756634	-0.673971	-1.06289	0.399782	-0.782061	-0.856908	0.707066	-0.396543	-0.764705	-0.498967	-1.71669	-1.00803	-1.64932	2.34748	-0.650329	-3.23253	0.727008	0.364963	-0.618324	-0.72237	-1.32678	-1.50679	-2.91065	-2.13607	-2.03061	-1.69978	-2.01749	-0.0981601	-2.17056	-1.63959	-0.0177447	-0.425998	-2.78139	-0.988358	-1.06677	-0.733355	-1.10506	0.78737	-0.872805	0.234171	-2.31716	-1.2062	-1.6261	-0.999703	-1.80927	-1.28397	-1.84513	-1.72534	-0.939417	-2.11425	-2.21647	-1.00461	-1.76398	-1.03045	0.0381709	0.673527	-0.17494	-1.60455	0.877748	0.903147	1.01526	-0.0798282	-0.286222	-0.398266	0.0543268	0.944333	-1.19373	0.266618	-1.69891	-0.388526	-0.415492	-0.335465	-0.509068	0.347527	-0.30235	-0.222461	-0.326501	-0.219193	-0.570288	-0.0567626	0.0370843	0.15482	-0.0629525	-0.495888	5.50901	0.211972	0.234206	-0.257668	0.13631	-0.0907409	-0.0740371	0.229416	0.135388	-0.0708881	-0.0316386	-0.0248146	-0.44614	0.267976	0.245856	0.296976	0.259299	1.62777	3.48945	-3.41096	1.60755	-1.14199	0.316482	-0.796233	-0.450213	-0.276453	-0.463753	0.457373	0.314567	-1.01816	0.0447661	-3.70215	0.163813	0.243715	0.226991	0	-0.119774	-5.28205	-0.481173	0.062137	-0.288831	1.66114	-0.250128	1.0141	0.0791823	-0.342746	-0.819903	-0.0453328	0.284747	-0.062137	-0.45658	-0.962695	-1.32184	-0.230472	-0.473276	-0.868554	-1.09887	-0.367524	0.797911	0.70976	-0.687571	-1.13274	-1.35383	-0.441297	-0.261488	-0.819903	-0.958846	4.4392	0.457373	4.76201	0.142857	0.972381	-0.793471	-0.429923	-2.65792	0.198749	-0.349295	0.665584	-2.66665	-0.403473	0.945484	0.877446	-0.408486	-0.560411	0.517134	1.09224	-1.05343	-0.826742	0.675199	0.132254	-0.548079	-0.75489	0.0189771	0.339126	-2.53148	0.268325	0.0231002	0.196282	-0.199411	0.0345238	1.51453	0.0548546	-0.0300135	-0.0387589	-1.15791	-1.32184	-0.962695	-1.19465	-1.40577	0.752299	2.19407	-2.76147	-0.494441	-0.318068	-0.537271	0.0102603	-0.322107	-2.17124	-1.47808	-1.19959	-1.53117	0.310087	0.118457	-0.360392	-1.52753	-1.99377	-1.09004	-1.765	-0.250398	-1.5996	0.222354	-0.902708	0.740262	-0.994018	0.438058	-2.53207	-0.982159	-0.414425	1.5647	-0.184733	-0.441602	-1.16316	-2.46824	0.421896	-1.7844	-0.740262	-2.32604	0.189638	0.296547	1.26388	-0.457373	-0.639101	0.639101	0.568112	-0.100504	-0.0447661	-0.442913	2.87389	-0.194581	0.444528	0.331478	0.250398	0.274352	0.204124	3.26661	1.84655	0.187908	0.214535	0.482748	-0.42829	-0.690728	-1.79925	-0.325935	0.68127	0.44775	-1.46446	0.0496043	0.460566	-0.59583	-1.47808	-0.0345238	0.388313	0.353354	-0.872357	-0.270114	0.293777	-2.3172	0.490607	-0.241249	-0.819903	0.0190727	-1.87203	-0.398433	-1.71377	-1.06191	0.682844	-3.09474	1.2703	-0.46216	-0.372763	-1.87203	-0.464561	0.05728	-1.08347	-0.130953	0.337292	0.072217	1.16741	0.493773	0.912143	-0.739356	-6.12058	-0.66402	-5.52286	-0.907369	-0.0860361	-1.36277	0.910029	-0.372213	0.152114	0.119533	-1.88844	0.162936	0.344124	-0.591992	-0.844989	0.557329	0.184733	0.877446	-0.547287	-0.628252	0.112453	0.326501	-0.485895	1.18973	0.63755	0.196963	-0.910418	-0.439679	-0.220148	1.16793	0.23081	-0.820479	0.597371	-0.365134	-0.622462	-0.449848	-0.708168	-4.30556	2.63373	-0.405147	-0.276453	1.29375	1.73668	-0.614425	-0.274352	-0.933499	-0.325875	-0.1789	-0.149207	1.40756	-0.279617	-0.404899	0.154149	-0.798496	-1.08347	-1.61558	0.55887	0.473276	0.540361	-0.165794	-0.235755	0.86325	-0.554247	0.690728	-0.15729	-0.133355	0.130189	-0.20339	-0.0175439	-0.199435	0.0554248	0.108144	-4.1451	0.108198	0.196014	0.172818	-0.415965	-0.725753	1.64429	0.468521	0.779562	1.39016	0.371021	0.242853	0.00953506	-1.20457	1.17514	0.964625	1.21815	0.823318	0.372818	-0.234587	0.168025	-0.484571	0.245856	1.35087	-0.440282	-0.731662	0.212302	-0.625222	-1.02468	1.01207	1.67159	-0.561951	-0.318849	4.75655	-1.97596	-1.66824	-4.07631	-0.825595	-0.639023	3.3064	3.22245	-1.01672	-1.19373	-0.639078	1.81993	0.96263	6.5196	-1.58295	3.22808	-2.14183	1.66204	-1.14803	-1.61671	6.44882	-1.15306	0.550593	-0.312933	3.21262	1.79813	2.88458	0.227972	-0.434504	-0.316605	2.93604	3.48208	11.1894	-0.869462	-0.671483	1.78935	-0.661862	0.128259	12.0207	-0.480488	2.32786	-0.328902	-1.15662	0.465873	-0.851808	10.2081	-0.737611	0.0886814	-1.30975	-0.9356	0.704373	1.22246	1.5981	2.58607	-0.292745	1.75336	0.177135	1.86742	2.14563	-0.704611	-0.659498	0.858209	0.560121	0.983644	0.974746	1.39359	0.117226	0.277622	-1.94927	-0.439724	-2.53834	-1.20004	-0.805826	1.24994	0.0749735	2.36663	-1.80886	-0.696425	-0.60616	6.39154	3.63815	-0.806313	-0.779304	-0.730979	1.35855	-0.500854	-0.906211	0.439035	0.176136	-0.632078	-0.252842	0.129284	0.016095	-0.234424	-0.340244	2.31513	-0.291655	-1.21195	-0.47835	-0.429725	-0.72851	-1.1625	2.52132	-1.39643	5.13429	2.37161	2.62527	2.77587	3.4266	0.991026	-0.686204	-1.34053	3.27363	4.09434	8.7684	7.85358	15.3013	5.22852	1.89929	1.09971	3.3097	3.01798	-0.341164	-0.234362	-0.166578	2.90144	1.78052	3.08677	3.48327	5.49019	1.26633	-0.309061	2.56209	-0.689796	1.7053	-0.426044	2.47441	1.5163	3.18833	-1.06608	-1.00409	2.21983	0.674601	2.31956	-0.419661	1.3791	3.17474	2.16016	-0.272229	-0.321921	-0.983669	4.27987	0.708971	-0.590029	-0.538728	-1.74083	-2.13345	-0.541504	-1.54217	-1.0803	-4.91198	-2.49444	-3.42554	-1.99852	0.199501	-1.62881	-1.26015	-2.16479	-2.21442	-0.45919	0.0803218	4.83339	1.47041	-0.0990628	-0.629925	-0.430247	1.01389	4.28827	-0.446704	6.16539	1.21465	1.94869	-0.38737	-0.3484	4.86119	7.54703	-0.332215	2.03583	-0.465558	-0.525607	2.03967	1.27973	1.46737	1.57845	1.54548	0.419822	-0.635257	3.78305	-0.974326	3.36592	3.98065	1.55574	1.02078	3.23587	2.89341	1.6766	-0.340504	-0.236562	-0.962627	-0.491275	-0.802973	1.12222	10.3816	8.22341	7.54291	0.418681	2.01068	0.889283	-0.800126	0.0994804	-0.250501	-0.259364	5.75163	-0.236562	-0.33916	2.44984	0.214406	-0.516398	18.8227	-0.77538	-0.225661	-0.191503	-0.245846	-0.336295	-0.494597	-0.952781	-0.603752	-0.264547	-0.0708862	-0.100501	0.0168004	-0.940424	-0.266757	-0.0776912	-0.553248	0.182769	1.85269	-0.49097	-0.0820286	8.11542	-1.41848	-0.682151	0.423722	-0.997221	-1.18116	-0.094542	2.07765	2.90688	2.7312	0.524744	0.335497	-1.02815	3.25525	0.197533	-0.248314	-0.0776892	3.1901	1.17483	-0.528906	-0.463662	-0.508713	-0.160519	-0.206109	-0.745452	3.15635	-0.615662	0.633699	-0.0541689	1.0981	-1.10562	2.66299	-0.389243	-0.373031	5.44088	6.51428	-1.34322	3.74947	0.563213	0.339383	-0.0459611	-1.16524	-0.457663	-0.69722	-1.08339	-0.362267	-0.306948	-0.838527	3.73724	-0.950498	-0.823655	-1.01362	-0.730771	-0.369333	0.31626	-1.68098	-0.4096	-1.75429	-1.04443	0.317333	0.0354809	-0.264616	-0.0802473	1.83523	-0.862079	-1.17707	-0.366075
ENSP00000296795	-2.22436	-2.62608	-0.041467	0.445764	-0.376343	-0.0681016	-0.354135	-1.15185	-1.06226	-1.00868	-0.410384	-0.622514	-0.784595	-2.2694	-1.93646	0.872101	-1.04593	1.68111	-0.664486	0.106647	-0.0749806	-3.05105	0.62634	-0.259635	-0.821074	-0.797322	-2.20969	-1.96882	0.563402	0.500433	-0.902525	-0.420516	-2.6988	-3.56052	-1.8536	-0.783745	-0.668046	-0.493624	-0.860182	-2.88296	-0.196328	-1.93133	1.60049	0.54188	-1.49515	0.704097	-2.97439	-0.327695	0.108967	-1.46684	-1.53772	-3.13256	-0.929243	-0.723982	-1.23525	-0.471213	-1.97514	-0.478548	-0.273955	-1.68319	-0.328584	-1.02697	-0.623891	-0.0606643	-0.746342	-1.47051	-0.0211262	-0.266626	0.0635202	-0.430726	1.1517	0.0579222	0.130862	0.565214	-1.23968	-1.07182	-0.761058	0.178022	0.179254	-0.60054	-3.86508	-1.84392	0.6883	-0.282874	0.738801	-0.331123	-0.272215	-0.0182183	-1.1323	-1.16626	-0.718807	0.027176	-2.17871	-1.01534	-0.331989	0.0112299	-3.0707	0.450747	-0.0531816	-0.28114	-0.571881	-0.104066	0.297553	-1.81049	-0.128929	-2.40155	-0.483018	-2.69421	-3.0651	-2.2931	-1.49484	-1.44545	0.789219	-1.44679	-2.96041	-3.2431	-2.75211	-3.60377	-2.72501	-1.69235	-0.401602	-2.06129	-1.06593	0.303686	0.271352	-0.913183	-2.39295	-0.291227	-1.99864	-1.82963	-4.29864	-0.045297	-0.0461413	-2.51916	-1.78248	-1.84763	-2.64958	-1.54546	-1.07701	-1.7398	1.59031	0.654461	-3.07372	-1.53924	-0.713396	-0.280232	-1.36831	-2.72493	-1.09184	-0.284225	1.20222	-0.415373	-0.911393	0.302392	-0.777429	0.727677	-0.64396	0.214453	-0.81136	-0.128276	-1.39582	0.618792	1.05038	-0.0630352	0.21573	0.160112	-0.552645	0.74987	0.114649	0.454027	-0.0343043	-0.467304	-1.38853	0.679439	-1.21734	-0.371647	0.105506	-0.391216	-2.81444	0.164399	-3.85641	-1.79866	-0.927399	-0.768019	0.549809	-4.80011	-5.76181	0.395108	-1.95963	0.255126	-0.619953	-1.50267	-1.06254	-1.84865	-1.92443	-1.91912	-1.48643	0.00848559	0.475953	-0.282994	-4.92858	-3.32115	-1.51136	-0.692749	-2.82309	-1.94278	-1.57373	1.41	-0.0290157	-0.0875807	1.39144	0.352198	-1.97387	-4.51503	-5.62408	-4.38889	-1.9711	-1.56389	-0.318297	1.47649	-0.711486	0.674184	-0.587639	-2.26156	0.141996	-1.02622	-0.447292	0.737813	1.81819	-3.49707	-0.617346	0.184854	-1.36592	-0.643469	0.0366235	-0.288997	-0.682035	-0.932575	1.19252	-0.449019	-1.56352	-0.617011	-0.655005	-1.86671	1.32691	-0.595598	-0.927358	-0.922682	2.09962	-0.639739	-2.96662	0.518012	0.681538	-0.308996	-0.246394	-0.134206	-1.67929	-2.7836	-0.797271	-1.27005	-0.928556	-1.62269	0.357113	-1.49288	-1.01191	-0.295726	1.37015	-1.79237	-0.656445	-0.215993	-0.507362	-1.50648	-1.94124	-0.268694	0.402714	-0.789171	-0.61629	-0.848364	-1.71859	-1.27633	-0.879469	-1.60503	-0.930683	-0.519931	-1.54273	-1.57327	-0.861977	-1.05922	-0.546236	-0.568304	0.412215	-0.268958	-0.859428	-0.295558	0.8721	-1.53383	0.388405	-0.572754	-0.0342827	-1.48705	0.484566	-0.597847	0.359961	-1.32679	-0.780874	-0.538105	0.354468	-0.48966	0.192149	-0.044545	1.24605	-0.55701	-0.118641	-1.32527	-0.195404	0.427022	-0.981428	0.178437	-0.24544	0.0901791	0.214535	0.367524	-0.0672335	0.127515	0.0802572	0.0615101	0.288831	0	0.106748	0.114766	0.147029	-0.238919	0.105463	0.206768	0.153432	0.149983	2.73397	0.0672335	-0.193247	-0.388263	1.28005	0.403473	-0.517134	-0.254878	0.0258285	-0.236572	0.63755	0.383131	1.54963	0.139169	0.238919	0.243561	0.196014	0.198749	0.187608	-0.123404	0	-0.308691	0	-0.163383	-0.412122	-0.172818	1.25856	0	4.28408	1.81434	-0.0548546	0	0.0969285	-0.340693	-0.631349	-0.879232	-0.153432	-0.20097	-0.425145	-0.654654	-0.201452	1.04292	0.958846	-0.405147	-0.720942	-0.924818	-0.280622	-0.105463	-0.405398	-0.561951	0.14646	0.527989	0.204124	0.290859	1.34821	-0.580429	-0.234206	0.479596	0.286794	-0.135388	0.881022	-0.492175	-0.153432	1.21712	-0.808018	-0.142857	-0.377964	0.695471	-0.572731	-0.712949	-0.566572	0.831894	0.352473	-0.259299	-0.478018	0.220144	0.44614	-1.87747	0.381465	-0.0447661	0.0776931	-0.105463	0.0952981	2.42828	-0.119159	0.0747435	0.153937	-0.949284	-0.974329	-0.733799	-0.762484	-0.996008	-1.00981	-0.0645501	-2.44811	-0.340693	-0.222076	-0.316402	0.111364	-0.156908	-1.60357	0.974329	-0.823318	-1.11227	0.463788	0.296883	-0.177394	-1.12587	0.620517	-0.753258	-1.28824	0.0182605	0.838795	0.343974	-0.549621	-0.996008	-0.598912	-1.87203	-2.0063	-0.631349	-0.254878	3.14159	0	-0.281499	-0.825029	0.546536	0.626704	-1.3568	-0.40119	-1.7183	0.321413	0.372818	1.87203	-0.241249	-0.292315	0.768001	0.712949	0.110208	0.231821	-0.270114	-0.0537651	0.00877092	0.466933	0.263664	0.270114	0.166581	0.28269	0.0668915	3.22027	0.172818	0.175863	0.615882	-0.0916698	-0.449359	0.791769	-0.178862	-0.915552	0.628252	-0.897248	0.204124	0.581969	-0.377964	-1.07695	0.252646	0.504683	0.463753	-2.58105	0.0804373	0.408873	0.46216	0.57735	-0.105463	-0.45376	0.224544	-1.25672	-0.209383	-1.29099	-0.722544	0.970437	0.33548	2.16547	-0.159769	-0.00803245	-1.26285	-0.250398	0.163383	-0.631349	0.0158134	0.487467	0.216028	1.63187	0.700224	-0.740262	-0.489037	0.371021	-0.381412	0.217072	-0.63755	0.111364	-0.95119	1.26227	-0.0377237	0.276453	0.31182	-1.43461	0.293246	0.465344	-0.400116	1.53851	0.598912	-3.51188	-0.966559	-0.369274	-0.449359	0.288916	0.391666	3.42624	-0.588128	0.791212	0.25943	-0.639602	-0.16025	-0.0742838	1.61963	0.284851	1.60891	0.766356	-0.270114	-0.442913	-0.342518	-0.518686	-0.0633724	4.9055	-0.205008	-0.181818	-0.489037	2.37118	-0.498437	-0.0898027	-0.763072	-0.131507	-0.14646	0.0708881	-0.476439	-0.169725	-0.254878	0.316482	1.65025	-0.75	-1.26656	-1.51668	0.583509	0.66402	0.120114	-0.113583	1.10554	-0.335182	0.857969	-0.0952981	-0.0952981	-0.0548546	-0.123404	-0.0447661	-0.0898027	0.0969285	-6.37704	0.184733	0.209383	0.181818	0.0898027	-0.331478	1.96614	-0.381412	0.59583	1.07479	2.20214	0.468521	0.381465	0.108547	-0.928546	-0.44593	-0.697542	-0.565032	-0.88763	0.492175	-0.00519882	0.110208	-0.288916	0.0898027	-0.510915	-0.288831	-0.485895	0.283552	-0.46216	-0.801272	1.44337	-0.360477	-0.327749	1.14315	0.360857	-1.19648	-2.47689	-3.50174	-0.845566	-0.512766	-0.285712	-0.242145	1.78126	-1.13873	0.816591	-0.326668	1.09952	0.0332089	-2.6308	-0.0785638	-2.62184	-0.906951	-1.51801	-1.72757	4.41987	0.0487995	-0.990176	-0.392367	-0.462518	0.632221	0.584744	-1.13993	-0.600004	-0.377001	-1.14426	1.4665	6.02839	1.91075	0.564982	0.706767	-1.67164	-1.15088	5.2188	-0.909851	2.30742	0.119733	-0.620951	-0.28317	-0.95666	6.89977	-1.7539	-1.20563	-0.491223	-0.93539	3.53276	-0.191403	0.734912	1.49799	-0.513373	3.68255	0.455018	-0.138375	0.421079	-0.845137	-0.826852	1.70025	-0.00156796	0.390074	1.45575	1.89729	-0.463953	-0.310968	-1.60942	-0.504409	-2.1862	-2.09191	-1.02686	0.58026	-0.588274	-0.467914	-2.33804	-1.24251	-0.774619	9.25356	1.65664	-0.959105	0.198408	-1.36681	-0.145693	-0.638254	-0.347236	0.895007	1.68218	-0.737267	-0.369378	2.08294	1.16424	-0.306668	-0.42512	3.59347	-0.376129	-2.03449	-1.20595	-1.19399	-2.49227	-1.40259	0.146344	-1.59922	1.90036	0.344887	2.93075	4.76979	4.31697	1.75744	0.573895	-1.15019	2.38075	4.54358	3.6298	4.09891	5.47716	4.53062	1.2511	-0.847751	2.41383	0.64345	-0.45674	-0.291366	-0.172787	1.97307	-0.587445	2.13144	0.836495	5.23751	-0.748909	-0.366116	2.31712	0.433226	0.793427	3.48271	1.71935	0.73734	0.683606	-1.62755	-2.04411	2.38767	1.28412	-0.525194	-0.587604	0.934515	3.60535	1.45468	-0.356837	-0.364568	-1.24651	2.73281	-0.788117	-0.667226	-0.654406	-1.77539	-1.70182	-1.03831	-1.34617	0.128778	-5.90839	-3.27	-3.7313	-1.68968	-1.14591	-1.65153	-1.64406	-2.07193	-2.96812	-0.572926	-0.69351	0.233864	-0.71656	-0.801255	0.329734	-0.59518	0.319421	3.29535	-0.56705	4.00913	0.585217	-0.571899	-0.487699	-0.444549	3.50924	8.30462	-0.411142	-0.438034	-0.543386	0.21443	1.13349	-0.564877	0.898256	1.20898	0.96659	0.974798	-0.831428	-0.365684	-1.36337	5.72368	3.17467	0.976097	0.0653995	3.45612	1.84982	0.894625	-0.469808	-0.246155	-1.18245	-0.670562	0.0161959	1.25849	8.16606	6.26986	5.50209	-0.17613	0.899476	0.376773	-1.02512	-1.33836	-0.274422	-0.329705	2.63133	-0.299462	-0.445315	0.0452605	-1.10327	-0.557694	13.5622	0.305471	2.23749	2.41611	-0.316337	-0.382126	-1.6536	-0.28092	-0.725936	-0.263811	-0.0708828	-0.169696	-0.175246	-1.15097	-0.285378	-0.0897945	-0.694341	-1.06208	0.985348	-0.190007	-0.463078	5.13593	-1.78555	-0.465547	-1.38154	-0.491895	-1.43299	-0.539588	1.70518	1.08127	0.0186692	-0.887999	-0.201466	-0.538594	1.32718	-0.458415	-0.318453	-0.0952864	0.0293612	0.770199	1.03216	-0.552662	-0.629557	-0.234155	-0.861824	-0.894242	2.43614	-0.739594	1.59192	-0.797005	1.52892	-1.59599	1.23748	-0.174621	-0.808677	2.0276	2.00813	-2.58643	-0.499897	-0.260224	-0.23309	-1.29947	0.0552191	-0.57501	-0.906414	-1.36098	-0.450504	-0.381411	-1.09226	0.293925	1.51015	1.05659	-0.302306	0.315072	-0.468426	0.614422	-0.0792639	-0.900627	0.0494735	-0.445518	3.50426	-0.509464	-0.295654	-0.54027	1.14441	-1.10226	-0.0643315	-0.830507
ENSP00000469613	-0.894305	-1.53159	-0.723818	-0.978181	-0.481614	-0.71381	0.362905	-0.110091	-0.111713	-0.499753	-0.580182	-0.911308	-1.10855	-0.429557	-0.358918	-0.327544	-0.479579	-1.23127	-0.454122	-1.20289	-0.537606	-1.04689	0.730042	-0.981501	-0.101384	-0.546012	-1.09393	-1.89673	0.231263	-0.815989	-1.37858	-0.606618	-1.85093	-1.76984	-0.442223	-0.908317	-1.26926	-1.24379	-0.36964	-1.39415	0.386693	-0.840065	0.831701	0.293504	-0.427419	-0.986495	-1.72704	-0.867955	-0.742691	-0.648681	-2.23573	-2.63592	0.0502993	1.50687	0.26489	0.121095	-0.746507	1.084	-1.22026	-1.29038	0.414749	-1.83922	0.116788	0.514465	-0.12377	-1.36899	-0.743331	1.76654	0.111598	0.00765909	-0.708273	-0.221419	0.143393	0.509943	-1.29024	0.268903	0.0682994	-0.422543	0.209908	0.330749	-0.874669	0.129443	-0.00815061	0.365407	1.45049	0.0249892	-0.693223	1.49326	0.660928	-0.631226	-0.856349	0.361754	-0.00831014	-0.225208	-1.14971	0.710883	-0.256234	1.16395	-0.358279	-0.280607	0.021997	0.20592	0.905991	-0.633934	-0.435067	-2.04302	-2.0857	-1.44721	-3.73679	-2.18685	-3.10666	-1.30187	1.26841	-1.12756	-2.75185	-1.46668	-0.635061	-1.38366	-1.78657	-0.225472	-1.38498	-2.48279	-0.514712	-1.19532	-0.402199	-0.571116	-1.26717	-2.06225	0.0197085	-1.1234	-1.03172	-1.31798	-1.64584	-0.505304	-1.92831	-0.988186	-2.08793	0.533151	-2.431	-1.40863	-3.80096	-5.76319	-1.66791	-0.545386	-1.22685	-2.41085	-0.705318	-1.88898	-2.23165	-1.15746	0.875762	-0.677255	-0.587232	-0.160046	-0.687395	0.81796	-1.41205	-0.49288	-0.689343	-0.546958	-0.666311	-1.25507	-0.697386	-0.906783	-0.801299	-0.524482	-1.3534	-0.623497	-0.608188	-0.133889	-1.00987	-0.296668	-1.34236	0.267995	-0.64196	0.105926	-0.152501	0.200205	-1.60229	0.676414	-2.12485	-0.903215	-0.746019	-1.38381	0.1388	0.0872427	-2.30282	0.889641	-0.708508	1.91859	0.512413	-1.80981	-0.968142	-0.481528	-0.361759	-0.47324	-0.391188	-0.172592	0.674088	0.311655	-0.449365	-1.85239	0.0609689	-0.137467	-0.715085	0.57621	0.592633	-0.511059	-0.674944	-0.370348	0.571789	1.312	-0.859317	-2.84688	-2.45538	-1.36693	-0.330978	0.687714	0.496887	1.46354	-0.155645	-0.697943	-0.115266	-1.60465	-0.496141	0.641352	0.264478	0.540147	1.23422	-1.85399	0.490408	-0.0938479	-0.802553	-0.177588	-0.479602	-0.184622	-0.297708	-1.76388	0.473135	-1.6791	-1.28011	-0.501987	-0.89235	0.143683	0.320804	0.206452	-0.407814	0.175896	0.746515	-0.255251	-1.54943	-0.138013	-0.431805	-0.837776	-0.108033	-0.852223	0.339141	-3.01114	-0.374467	-0.373428	-0.417749	-1.16662	-0.0278543	-0.234025	-0.873457	-0.779401	-1.10305	-0.616812	-1.72197	-2.20909	0.852392	-1.75344	-0.344309	-0.0521885	-0.167197	-0.581831	-0.679069	-0.824652	-0.95951	-0.471813	-0.776964	-1.08347	-0.585346	-0.541872	-1.21006	-0.677988	-0.749473	-0.778608	-0.295644	-1.02665	-0.00899018	0.3184	-1.22928	0.258653	-0.46121	0.849659	-0.941732	-0.229551	0.786463	-1.37185	0.627918	-0.370352	-0.565137	-1.12707	-1.47408	-0.299605	0.354057	-0.134279	-0.0966726	-0.0632838	0.583328	-0.842379	-0.562978	-0.106981	-0.964255	-1.24089	-0.0700991	0.190734	-0.119159	0.105463	0.198749	0.371021	0.0747435	0.131507	0.222076	0.196014	0.201452	0.153432	0.219586	0.163383	0.219586	0.0747435	0.166581	0.257095	0.286794	0.312562	-0.160128	0.101944	-0.0447661	-0.193247	-0.385521	0.586588	-0.118226	-0.0708881	0.163813	-0.100504	0.872103	-1.85592	-0.325046	0.300853	0.0839604	0.222076	0.206768	0.234206	-5.25085	0.163383	0.153432	-0.166581	0.172818	-0.0447661	-0.198749	-0.0447661	-0.457373	0.163383	0	-0.365769	0	0.386556	0.131507	-0.160128	2.74718	-0.560692	-0.0447661	-0.0708881	-0.259299	-0.433184	0.0141436	1.62777	-0.597618	-0.222076	-0.41513	-0.601995	0.0566593	-0.0316386	3.76185	-0.246443	0	0.802955	0.187608	0.263664	-0.420084	-0.327749	-0.0708881	0.645314	0.304789	0.104489	-0.741881	-0.173887	-0.0105415	-0.46775	-0.501562	0.154924	-0.105168	-1.04711	2.99519	-0.259623	-0.231043	-0.768001	0.470108	0.124913	-0.132254	0.402196	0.6298	-1.38093	0.554247	0.0952981	0.14646	0.0672335	0.114766	5.05396	0.160581	0.181818	0.123404	-0.580429	-0.649981	-0.426653	-0.492175	-0.645135	-0.662457	0.0776931	-1.75075	-0.14646	-0.0898027	-0.14646	0.114766	-0.0548546	-1.11002	-0.720942	-0.462511	-0.740262	-1.45107	0.34796	0.0984533	-0.739991	-1.08566	-0.402645	-0.84226	0.198749	-0.700298	-1.77951	-0.183359	-0.594099	-0.294951	-1.33333	0.68127	-0.269964	-0.0365392	-0.0170413	0.365769	-0.110208	-0.433281	-1.27733	-1.13044	-0.922958	-0.160128	-1.13967	-1.84013	0.481173	3.47448	0.13176	-0.172818	-0.915552	1.04083	0.135388	0.160128	-0.105463	0.040032	0.0839604	0.492175	0.224544	0.337025	0.153432	0.355142	0.170114	-0.0511835	0.114766	0.139169	0.833616	0.15729	-0.116091	1.11002	0.0598684	-0.608164	0.899065	-0.561951	0.318311	0.881022	0.0268425	-0.698638	-3.41441	-1.42812	0.63755	-0.320212	0.176218	0.654654	0.667148	0.913708	0.114766	-0.0515333	0.14646	1.13505	0.0691919	1.15841	-0.325196	-0.611692	0.506272	-0.0839604	-0.123404	-0.00816524	-0.882813	-0.123404	0.142857	-0.29394	0.0572483	-1.70031	0.306831	-0.365769	0.992032	2.29129	-0.197258	0.362245	-0.0717466	0.248135	-0.295722	0.132254	-0.583509	2.08771	0.0793052	0.298965	0.487467	-0.897248	0.379743	0.625156	-0.132148	-0.389966	0.852711	0.231821	-0.62361	-0.0677387	-0.178862	0.454172	0.592749	0.00493871	-0.351562	-0.804641	0.395105	-0.421965	0.0117678	-0.0633724	-0.342518	0.391666	-0.282527	-0.910029	-0.100504	-0.144839	-0.160128	-0.250398	0.100504	-0.0548546	-0.114766	0.0947342	-0.211604	-0.211972	-0.229416	0.0598684	-0.482748	-0.0548546	0	0.119159	-0.267976	0.0263209	-0.0898027	0.383131	-0.364987	-0.465344	-0.924818	-1.04083	0.735413	-1.07479	0.23081	0.0668915	-0.628252	0.0659712	1.19959	0	0.0776931	0	0.127515	0.163383	0	0.0708881	0.163383	0.131507	0.110208	0.214535	0.198749	-0.127515	-0.252646	-0.169725	0.863813	1.81944	4.45346	0.592749	0.493742	0.0839604	-0.552321	-0.269625	-0.383275	-0.322107	1.5131	0.682844	0.114766	0.222076	-0.105463	0.245856	-0.308691	-0.131507	-0.126632	0.408486	-0.101745	-0.455773	-0.431555	-0.169725	5.71796	0.175986	-0.15467	-0.691421	-2.15312	-1.06205	-0.941086	-2.46581	-1.65099	-1.39013	-1.21628	-1.11104	-0.472489	-0.202881	-0.00888075	-1.02861	-1.05463	-2.63612	2.73807	-2.05457	1.17228	-1.05708	-0.858757	-1.41226	-0.647652	-0.553182	0.0323585	-0.98886	0.372747	-1.38795	-0.755821	1.32148	-0.785048	-0.167165	0.466729	-1.36052	-0.93849	-0.0765129	-0.789208	-0.553657	0.638199	-1.51619	-1.26484	-1.34429	-0.8078	-2.06722	0.777874	1.31979	-0.555824	-0.282299	-2.10955	1.83116	1.46633	-0.129308	-1.59915	-0.265506	-1.12234	-0.997042	-1.17478	0.862493	-0.11591	-1.14367	0.815016	-0.159215	-0.627407	-0.262248	-0.0202765	-0.610709	-1.71708	-0.305615	-2.12801	-0.723985	-1.58164	-1.33032	-0.733973	1.068	-1.50311	-0.609285	-0.524604	-0.756104	-0.0891246	0.674631	-1.21946	0.303669	-0.49118	-1.76595	-0.933387	0.440107	-1.73998	-0.819812	-0.234343	-0.0100429	-0.453732	-0.234813	-0.511132	-0.413337	-0.579337	0.81357	-0.532814	-0.509504	-2.84197	-0.514016	-2.73666	-1.90102	-1.2654	-0.136073	1.18512	1.52311	0.967603	4.08369	3.38295	4.73266	-0.170635	-1.87266	1.50266	2.49206	0.308114	-0.542465	-0.344884	1.79846	0.529672	0.978933	1.90828	0.026314	1.0268	-0.336912	-0.208985	0.0666854	1.94899	-0.635736	0.139788	0.330671	1.02428	1.48792	0.994935	-0.230044	0.645849	2.28613	-0.631554	2.62066	-0.175616	3.20829	5.31035	0.233222	0.328307	2.22655	1.78685	0.171921	2.36785	1.91605	1.56217	-0.460108	-1.76313	-0.987806	-1.49491	0.224641	-0.864585	-0.570924	-2.1842	-0.487708	-1.7233	-1.28485	1.3269	-0.429283	0.0903523	-0.970318	-0.85931	0.908614	-0.25607	-1.30728	-1.91462	-0.744685	-0.314497	-0.68864	-0.933296	-1.00771	-0.23038	-0.805595	-0.344844	0.83021	-0.814492	1.62971	-0.0899051	-0.536747	0.972546	-0.591204	-0.224315	1.61848	-0.630847	-0.612376	-0.80964	-1.89415	0.70688	-0.212299	-0.961508	-0.295383	-1.00185	0.0849845	-0.187861	-0.509153	-1.31357	-0.362022	1.39763	0.237338	-0.903853	-0.711828	-0.822093	-1.42179	2.93201	-0.311663	-0.200777	-0.910421	-1.43733	0.114694	2.74712	2.0834	0.646334	-0.88786	-1.94406	-0.322154	-1.46676	-1.17185	-0.304042	-0.471816	1.37945	-0.381209	-0.592243	-1.38604	0.520741	-0.751095	2.48356	-0.272041	-0.313212	-1.3557	-0.449047	-0.566295	-0.230735	0.344354	1.44088	-0.391254	-0.142544	-0.187225	-0.0188937	-0.838703	-0.381642	-0.150088	0.132066	-0.377984	-0.155849	-0.47537	-1.11474	2.12064	-0.000802085	-0.412452	0.225371	-1.08671	-0.188268	-1.21986	2.60358	-0.609884	-0.0874019	-1.90838	0.73137	0.591548	-0.55345	-1.84532	-0.367101	-0.110017	0.181886	1.26595	2.75925	-0.666337	0.437564	-0.26855	-1.31665	-0.333192	-0.0766024	-0.932575	-1.2446	-0.888966	-1.59134	-1.28929	-0.499508	-2.67057	-1.76836	0.706403	-2.37789	-1.60589	-1.64809	-1.69961	-0.603314	-0.00480482	-0.325709	-0.809057	-1.23878	-1.80212	-0.551373	-0.474472	-1.94521	-0.33847	-0.288871	-0.607781	0.4088	-1.11121	-0.639044	0.318751	-2.12124	-1.71873	-2.65258	0.204905	-0.344077	-0.596588	-0.395877	-0.0590919	-0.608541	-0.654827	1.67782	-2.03342
ENSP00000433642	-2.06964	-2.26585	1.90427	3.86073	1.70666	0.344416	2.14762	-2.10942	-2.12327	0.351817	-0.0462848	-0.543978	-0.552668	-2.31674	-4.04673	2.4328	-0.471608	3.45375	-0.200946	1.41804	2.25513	-5.94006	-0.287454	-1.31814	-0.450326	-1.25963	-2.48285	-2.07544	0.436946	-1.21234	-0.555331	-3.64918	-3.46547	-5.85171	-0.167584	1.01646	0.109007	0.393079	-0.842937	-3.1181	0.891651	-1.93532	3.7706	0.790433	-1.28584	1.70404	-3.3055	-0.433336	0.416218	-0.959556	-0.652675	-3.67647	-0.263047	-0.991114	-0.949756	-0.583792	-0.698539	-0.104132	-0.999095	-1.2507	1.68286	-0.629105	-0.259659	0.224302	-0.509781	-0.982087	0.761902	1.49307	0.488788	1.3382	1.03352	5.66519	4.66943	0.321681	-1.33942	-0.970778	-0.354917	3.75483	2.94972	-0.856393	-2.69182	-0.471865	-0.0857198	1.12779	1.34545	1.22908	-0.334592	1.87878	0.3167	-1.7294	-0.332691	0.252875	0.382251	-0.253153	-0.197217	0.410401	-1.79184	-1.31667	0.605916	0.737098	-0.252316	0.880323	2.54341	-1.67906	0.266119	-3.6449	-3.14693	-5.49565	-7.465	-6.53691	-4.2366	-2.36973	2.94179	-1.26744	-4.76065	-6.06787	-6.58786	-7.61848	-2.89932	-0.554559	-1.74005	-2.5393	-4.26354	0.508136	-0.593743	-0.756964	-1.68236	-1.11929	-1.82222	-2.54475	-3.94735	-0.741953	0.214192	-1.21307	-4.46056	-1.01077	-3.76254	-4.55832	-0.0413223	-3.52886	1.86404	1.3046	-3.73071	-1.26814	-2.83535	-0.950585	-3.11285	-2.18908	0.0967065	1.274	0.572828	-0.512098	-1.01831	1.59474	0.34289	1.21475	3.35808	2.71534	2.76668	2.55207	2.14095	3.47649	3.5308	2.46633	2.55005	2.05774	0.804537	1.19965	1.30935	1.68472	0.972023	2.15596	-4.31507	-1.03393	-1.17335	-0.217375	-0.527192	-0.0519968	-3.07214	-1.05037	-4.95149	-0.70914	-1.56316	-1.67373	-1.24966	-3.87692	-5.22353	0.648446	-1.72647	1.48524	0.812483	-1.17111	0.168606	-0.899926	-1.24371	-0.95165	-1.55849	0.367095	0.560288	-0.262572	-3.09236	-6.12682	-1.31317	1.0206	-2.82613	-1.42397	-0.643393	1.92919	-0.906932	0.609617	0.313496	0.945156	-1.4985	-7.98591	-5.0728	-5.8561	-1.97625	-0.971835	0.145062	1.06813	-0.338033	0.0806125	-0.368432	-2.91492	0.452661	0.291632	-0.350644	0.618074	1.64986	-5.6606	0.0130783	0.537532	-1.07981	-0.399759	0.334775	0.0960664	0.0405024	-0.0587567	0.0563178	-0.249897	-1.47116	1.79611	0.00241106	-1.55766	0.0345897	-1.63546	-0.52584	-1.15916	4.35937	-0.940478	-2.74193	1.83832	0.755902	0.446038	-0.147932	0.0897325	-0.462808	-3.77974	-1.21318	-0.442399	-1.20727	-0.759138	0.624617	-0.607501	-0.77211	0.879087	0.0933713	-0.986712	-0.177493	1.16592	0.426026	-1.63755	-0.679712	0.425396	0.42273	-1.18058	-0.333759	0.289854	-0.0996981	-0.737846	-0.241545	-0.799239	-0.26338	-0.0622089	-2.43869	-1.98226	-0.737258	-1.45975	-0.405088	0.989292	1.8701	1.28873	-0.460467	0.913544	2.17386	-0.219398	0.719078	0.86154	0.4802	1.32199	2.47955	-0.095003	1.70118	-0.866656	0.542423	0.952427	0.874346	0.887346	0.345945	0.505687	1.2819	0.60731	2.40266	0.567068	0.86105	1.42482	1.93831	0.163383	-0.198749	7.40758	0.257095	0.312562	-0.00725495	0.135388	0.14646	0.123404	0.135388	0.196014	0.100504	0.127515	0.15729	-0.160128	0.201452	0.248135	0.214535	0.211972	-0.259299	0.0447661	0.0119531	-0.28269	-0.509803	0.5	-0.262996	-0.163383	0.12428	-0.0980581	0.70976	0.482748	-0.524891	0.0952981	-5.41323	0.0898027	0.178862	0.14646	0.123404	-0.0708881	0.187608	-0.201452	0.175863	-0.0898027	3.48682	-0.110208	1.62777	0.14646	-0.169725	2.11266	0.0732252	0.198749	0.187608	-0.261488	-0.487467	-0.716142	-0.0548546	-0.0851599	-0.312588	-0.588128	-0.119159	1.21966	-0.895434	-0.312562	-0.555788	-0.723309	-0.0548546	-0.0776931	2.62183	-0.42829	10.1124	0.679697	4.37515	0.346151	1.83489	-0.414213	-0.123404	0.566572	0.265827	-0.0362977	1.002	-0.322208	-0.100504	1.52028	1.58781	0.0984533	-0.265827	0.847475	2.34382	-0.447074	-0.473276	0.960769	0.413518	-0.128054	-0.360477	0.294618	0.529537	-1.80928	0.425015	0.0776931	0.187608	0.125	0.114766	3.01679	0.130189	0	0.198749	-0.707692	-0.814797	-0.557929	-0.671847	-0.870327	-0.890008	5.28852	-1.86878	-0.241249	-0.123404	-0.238919	-0.0316386	-0.0245022	-1.3718	-0.845734	-0.689149	-0.913708	0.585049	-2.90413	-0.0653083	-1.0284	-1.33333	-0.614337	-1.05766	-0.0447661	-1.00602	0.476439	-0.413473	-0.831894	-0.496873	-1.60357	-1.57233	-0.473276	-0.0573016	3.89156	0.280622	-0.0859506	-0.659333	-1.58781	0.741881	-1.17755	-0.344337	0.712949	0.460566	0.423374	-0.400116	-0.163383	-0.154149	0.883372	0.872103	5.78269	0.234206	5.41323	8.71338	0.0447661	0.374501	0.139169	0.364009	0.209383	0.224544	-0.0898027	-0.138003	0.272239	0.403473	0.631349	0.0410737	-0.302825	-1.09224	0.0573016	-0.781221	0.674985	-0.690728	0.211972	-1.31615	-0.162758	-0.908195	0.201452	-1.72744	0.534179	-0.478018	0.0848189	0.52644	-1.64848	0.77625	0.0861293	-0.374501	0.114766	0.943588	-0.142857	0.982159	-0.571192	1.12359	0.409922	-0.291719	-0.104489	-0.131507	-1.09887	-0.153432	0.160128	-0.408521	0.0839604	0.544993	0.234375	-0.51558	0.833616	-0.551163	-0.365769	0.209383	-0.168464	0.219586	-0.455773	0.201452	-0.70181	1.64013	-0.123404	0.291235	0.386607	-1.14199	0.34796	0.479596	-0.288831	-0.523046	0.724148	0.222076	1.33333	-0.204124	-0.318311	0.371021	0.487467	-0.214535	2.12717	0.934162	0.306831	-0.539196	-0.106556	-0.0267357	-0.496873	0.331551	-0.468445	-1.13505	-0.135388	-0.234962	-0.238919	-0.369274	0.143463	7.60418	-0.0353229	0.0141436	-0.384845	-0.294884	-0.31063	0.0668915	-0.674985	0.048361	-0.110208	-0.0316386	2.69527	0.0462374	-0.160128	0.320212	-0.469833	1.6569	0.902708	0.809709	0.648425	-1.2855	0.165521	-0.100504	1.30488	-0.13469	1.01816	-0.0447661	0	0.131507	-0.0776931	0.170114	-0.0548546	0.0598684	0.175863	0.178862	0.169725	0.254878	0.119159	-0.100408	2.42207	3.19937	-1.31615	1.26388	2.90413	0.492175	0.374501	-0.0316386	-0.771295	-0.444528	1.58391	-0.457373	1.2454	0.569652	0.0871534	0.0916698	-0.226991	0.181818	-0.398433	-0.105835	-0.269332	0.344337	2.88891	-0.600453	1.86663	-0.197537	-0.187084	0.383411	2.45194	-2.71189	-3.4372	-5.78762	-1.23983	-1.81711	0.955562	1.10718	0.765457	-1.81686	-0.348867	-0.789374	0.845744	4.77704	-2.77799	0.798925	-3.00131	1.27019	-1.06493	-1.97188	10.5678	-1.03327	-0.29204	-0.481303	-0.104957	1.8804	0.29975	-0.242948	-0.653332	-0.460472	4.08326	2.69448	12.0226	0.0365783	-1.32978	0.898473	-0.0281107	0.771457	6.44303	-0.597716	2.66948	-1.24635	-1.65432	-1.15853	-1.16623	6.80933	0.606326	-1.36156	-0.978031	-1.75323	6.84742	0.667704	1.29862	1.24552	-1.82103	0.77591	0.0828131	0.729307	1.46684	-0.964146	0.229906	-0.171942	-0.26262	0.166047	0.82122	-0.128103	-1.46116	-0.630978	-2.82664	-0.634293	-3.66109	-3.35065	-1.24945	0.973248	0.618697	-0.518313	-2.93966	-1.65748	-0.851417	3.94415	-0.638758	-1.13566	-1.18249	-1.23246	-1.02372	-0.759389	-1.44649	-0.472664	2.08483	-0.817389	-0.410831	-0.456393	0.707905	-0.34053	-0.505377	1.42829	-0.417538	-2.59615	-2.803	-1.62001	-2.39918	-1.5621	0.410194	0.610987	5.80168	5.78757	7.70754	13.5814	13.0106	7.45745	4.82771	-1.99358	1.99782	6.57993	9.69565	12.6693	13.5951	6.54392	1.0047	2.82623	3.05785	5.55674	-0.568074	2.65625	-0.184635	1.89801	0.903718	1.79264	3.55399	4.41997	1.63662	-0.470474	1.08726	4.76976	1.39536	4.95719	4.75706	0.357352	6.07267	-1.86987	-2.11888	4.74863	-0.0862417	3.34128	-0.691998	3.64283	2.15246	-0.659578	-0.458845	-0.412819	0.0497573	4.43443	-1.09647	-0.777673	-0.770762	-3.41628	-3.27807	-1.87177	-2.22307	-1.73989	-7.62041	-4.12861	-4.60389	-2.50383	-1.09668	-1.87525	-1.26744	-3.49614	-3.95796	-0.585259	-1.07341	4.08843	0.558513	-0.193684	0.182155	-0.624035	0.00931631	2.88913	0.989815	5.15379	0.412065	0.957717	1.4527	-0.515972	3.88209	5.87855	-0.507822	1.22247	-0.706345	-1.67969	0.82046	1.80796	-0.834487	0.0757738	-0.890707	0.635863	-0.944294	-0.437838	-0.913972	2.90194	6.57311	0.67558	-0.838158	3.94519	1.35913	0.646432	-0.525534	-0.2374	-0.453064	-0.804601	0.645105	1.53455	12.7739	5.38437	6.73577	0.3565	0.842762	0.0212567	-1.22435	-1.09161	-0.299088	-0.389675	3.45617	-0.340331	-0.470172	2.26349	-0.375885	-0.655414	25.3791	-1.02383	0.972704	1.06405	-0.364865	-0.47753	0.462702	-1.3316	-0.847758	-0.303016	-0.0952491	-0.181729	-0.505874	-0.466789	-0.330418	-0.114717	0.55331	-0.198013	0.404828	-1.09858	-0.0627443	5.40309	-1.96194	-0.776466	0.253298	-0.697718	-0.942539	-0.892851	5.52515	2.631	0.914014	0.774482	-0.781567	-1.48159	0.292863	-0.27177	-0.314169	-0.100461	-1.20734	-0.770012	-0.706469	-0.610392	0.814591	-0.229312	-0.262725	-0.980182	1.34914	-0.870694	-0.316533	-1.29609	-0.357132	-1.82622	0.587944	-1.97677	0.597644	5.59122	6.54879	-0.46483	2.83397	-0.0433596	0.70898	-1.44232	-1.62443	1.04782	-0.991725	-1.57805	-0.471614	-0.369966	-2.05271	0.0571934	-0.5716	-1.1563	-0.537839	-0.971896	-0.542658	0.484499	-1.10219	0.566602	-1.0942	-0.692528	3.46694	-0.752	-0.33969	-1.49227	0.655118	-1.27582	-0.385237	-1.0939
ENSP00000411355	-1.81329	-1.78739	2.51294	2.87859	1.11927	0.651815	0.712835	-0.7078	-0.699264	0.360229	-0.156905	-0.198382	0.231108	-2.13812	-1.80007	1.22357	-0.220515	2.4591	-0.199126	1.66711	3.01934	-4.88265	1.52329	-0.369056	-0.341966	-0.558695	-1.36078	-0.118581	1.86395	-0.194496	1.4575	-0.983192	-1.74072	-3.47062	-0.16787	0.476939	0.20979	0.0670902	-0.488654	-3.43402	1.60019	-2.44524	3.27411	-0.0214092	-1.66202	-1.19633	-3.4681	-0.162636	0.205508	-1.45431	-0.330879	-4.49829	-0.047488	-1.618	0.077202	-0.112867	0.793501	0.253623	-0.555025	-0.45086	0.0338399	0.341554	-0.661287	0.155404	0.41976	-1.07466	1.25035	0.20506	0.721587	1.25146	-0.187904	2.47445	2.58921	1.05102	-1.30468	-0.39848	-0.614672	2.44079	0.922484	0.442532	-1.5769	-0.65861	0.408901	1.79053	1.52887	0.36128	-0.292396	0.749513	0.400892	-0.457154	0.145012	0.527874	0.825287	-1.14796	0.512738	0.17552	-1.81352	-0.445057	0.676917	0.104647	-0.174331	0.545809	0.636553	-0.484039	0.484777	-1.99486	-4.37812	-4.64128	-5.96722	-5.29448	-4.77279	-2.48043	1.16443	-0.758326	-5.13095	-4.75339	-3.80962	-4.82867	-2.31388	-0.564912	-3.20222	-0.995985	-4.29551	0.838544	-1.4351	-0.321268	-3.62838	-0.322528	-2.7329	-1.33197	-3.03462	-0.841552	0.616127	-0.603722	-2.80699	-1.77016	-4.10814	-3.33612	0.201166	-4.01891	2.63754	2.1855	-4.25833	-1.61822	-0.764239	-1.71112	-1.91344	-2.35076	1.05081	1.81201	0.269246	-1.03816	-0.902694	-0.495655	0.0559635	1.26687	2.98262	2.55905	2.30261	2.49765	0.296196	2.52017	2.03129	1.78793	1.52533	1.42428	1.14806	0.820301	1.53726	1.6915	1.50479	1.49436	-2.31529	-0.0422886	-1.58476	-0.538473	-1.54099	-0.290313	-2.86095	-0.516062	-4.19217	-1.0885	-3.21549	-3.41285	-1.53877	-2.20611	-3.53784	-1.29998	-1.93682	-0.909793	-0.935029	-1.91059	-0.720522	-1.31571	-1.15556	-1.40794	-1.56704	-0.599132	-2.02907	0.594375	-2.84878	-3.2572	-1.17766	-1.40211	-2.97966	-1.67799	-0.239101	2.07227	-0.196639	-0.424268	-0.439847	-0.819062	-2.84742	-5.19373	-3.97561	-3.7997	-0.966612	-1.68988	-0.433828	0.719075	0.63609	-0.210145	0.259651	-2.10979	0.0140873	-1.14911	-0.158125	0.0807517	0.935365	-3.23608	-0.402732	0.305866	-0.78057	0.146803	0.0520886	0.62262	-0.217328	0.226365	0.3874	-1.37539	-0.864692	0.99883	-0.261546	-0.359911	-0.881377	-0.537228	-0.348132	-1.42891	3.91133	-0.381714	-3.98352	0.267944	-0.111557	0.269225	-0.229597	-0.221296	-0.7256	-4.36461	-1.07422	-0.16361	-1.92796	-0.7316	0.371422	-0.0542126	-0.71234	0.79698	0.784874	-1.58499	-1.22648	0.0661729	0.635775	-0.98515	0.193855	0.94447	0.73755	-1.37076	-1.0155	0.174928	0.0617692	-0.0111405	-0.50457	-0.763442	-0.685246	-0.619794	-1.31944	-1.02652	0.364465	-0.980645	-0.397458	0.563146	1.0898	0.57644	-0.458228	-1.10103	0.716177	0.229315	1.58173	0.122611	-0.0525926	0.106091	1.42325	0.0573707	1.1727	-0.208138	0.900942	0.501134	0.868314	0.660542	0.389116	0.686261	1.46428	-0.376498	1.11904	-0.337553	-0.0666783	1.45219	0.50224	0.206768	0.020004	0.105463	0.135388	0.331478	0.166581	0.119159	0.294884	0.312562	0.318311	-3.95811	0.206768	0.149983	0.272239	0.139169	0.142857	0.198749	0	0.234206	0.00632468	0.142857	0.0848189	0.104069	-0.284747	0.777905	-0.0496043	-0.0447661	0.184733	-0.0548546	1.10554	0.706577	-0.257095	0.248135	0.187608	-3.51188	0.231821	0.166581	0.14646	0.135388	-5.59089	-0.0447661	0.206768	0.160128	-0.127515	0.0802572	-0.276453	-3.85655	-0.0447661	-0.201452	0.127515	0.444528	-4.26975	-0.0548546	-0.0592646	-0.375033	0.178862	0.12428	0.0132854	-0.102182	0.120114	-0.45897	1.89955	-0.0298275	-0.202218	-0.381344	0.0861293	0.100504	-0.117919	0.0148176	0.175863	-0.877446	0	0.323994	-0.276453	-0.204124	0.0969285	-1.14665	0.236572	0.0952981	1.80425	-0.156813	0.153937	3.06866	2.98246	0.0447661	-0.0776931	1.27733	0.0196154	-0.248135	-0.141393	1.80425	0.591209	0.262521	-0.0231002	0.541905	0.811403	-0.95119	0.684419	0.105463	-4.03006	0	0.156813	9.48204	0.142857	0.187608	0.100504	-0.346806	-0.371021	-0.272239	-0.342518	-0.468521	-0.544993	-0.0548546	-1.384	0.109109	0.14646	0.0169055	0.224544	0.181818	-0.872103	-0.445021	-0.388263	-0.471594	0.917399	-1.91648	0.244328	-0.605079	-0.816497	-0.247226	-0.66402	0.257095	-0.544993	0.692308	-0.122126	-0.441297	-0.0898027	-0.988071	-1.04292	-0.147979	0.0736839	4.88316	0.434811	0.052778	-0.318498	-0.99005	-0.861487	-0.668714	0.0284095	1.07695	0.764713	0.678125	-0.139169	0.0861293	0.0694489	1.5996	1.47465	0.181818	0.211972	0.0507746	0	0.196014	0.316402	0.190445	0.298872	0.123404	0.323994	0.132254	0.0691919	0.298872	0.318311	1.09224	0.0839604	-0.0697391	-0.622063	0.115814	-0.310645	-0.840526	-0.309056	0.381412	-0.939808	0.0739882	-0.43275	0.290859	-1.10778	-1.25064	-0.0278995	0.226991	-1.16078	-1.09224	-0.879232	0.241249	-0.0559893	0.231821	-0.704987	0.172818	-0.52008	-0.323994	-0.501562	-1.40577	0	0.267506	0.190445	-0.653095	0.169485	0.371021	-0.20097	0.206768	0.782881	0.441297	-0.222076	-0.711795	-0.19707	-0.0810944	-2.07826	0.226991	0.248135	-0.202961	0.338862	-0.306256	-0.164344	0.169725	0.429923	0.583509	-0.711354	0.548079	-1.2454	-0.0633724	-0.241249	-0.837066	-3.56351	-0.350557	0.0474876	-0.110208	0.484322	0.791212	-0.0548546	-0.190445	1.66538	0.532632	-0.182862	0.217072	0.156813	-0.209383	0.504683	-0.0927091	-0.614337	0.0793052	-0.114766	-0.0316386	-0.131507	-6.245	0	0	0	-0.156813	-0.00690082	-0.0207064	-5.41323	-0.312562	0.156813	0.100504	0.175863	-0.127515	0.100504	-0.0316386	0.466933	-0.104946	-0.214128	-0.63755	-0.763072	0.976281	-0.808018	0.358703	0.119159	2.57558	0.0572483	-0.552705	0.160128	0.119159	0.219586	0	0.114766	0.217072	0.114766	0.234206	-4.06741	0.119159	0.190445	-5.41323	0.0119531	6.12058	0.0284095	-0.870327	-0.396746	0	0.811403	0.589668	0.184733	-0.401796	-0.121447	-0.288831	-0.105463	2.44806	0.899065	0.0898027	0.14646	0.0601083	0.172818	-0.0462374	-0.0633724	-0.160128	0.518686	-0.135388	-0.304789	-0.125538	0.0447661	-0.0708881	3.32971	3.5423	-3.17539	-3.98627	-6.87489	-1.36011	-0.322047	2.17837	2.2514	0.206024	-0.776174	1.34445	0.353465	3.96364	4.33134	-3.25654	1.90012	-3.54755	2.865	-1.78708	-2.46424	11.6981	-1.77299	-0.844498	-0.700451	0.775991	2.60277	-0.00717553	-0.734669	-0.909555	-0.631093	2.96725	4.29586	11.5856	1.03827	-0.568112	0.494456	0.19099	1.55599	12.3637	-0.416979	7.95568	0.643803	-1.07005	3.73051	3.34494	14.4445	0.282551	-0.560798	3.66405	0.951179	13.5895	1.87976	2.55909	0.841242	-0.199973	-0.222712	0.183573	1.07272	2.2024	-0.459173	-1.3115	2.19202	0.252888	-0.367388	1.38835	0.563344	0.0670664	-0.451294	-1.99374	0.542753	-3.50465	-3.70982	-0.99865	1.11905	0.514316	1.04905	-2.78329	-1.39974	-1.22439	3.08302	2.4136	-1.58628	-1.78267	-1.54802	-0.169541	-1.04068	-0.499801	-0.142854	2.04144	-1.24485	-0.551124	-0.330941	1.36545	-0.509961	-0.707558	2.34609	-0.632206	-1.99669	-2.00244	-0.280194	-1.05177	-2.23531	0.755626	0.882454	5.47708	7.29122	7.52615	12.0025	11.0535	8.68748	6.01117	-1.30299	1.78338	10.7873	10.4893	8.37398	12.1679	9.08951	0.547838	5.98809	2.2788	6.00814	-0.820988	4.69127	-0.26377	5.75522	0.49753	3.99384	1.41909	6.33231	1.21915	-0.641746	1.17516	4.0162	3.71663	7.10861	4.22483	0.438527	7.63233	-2.75183	-2.88063	8.54118	3.23415	0.86065	2.0175	2.66183	5.02796	-0.903426	-0.726999	-0.620327	0.664212	5.84623	0.596486	-1.13075	-1.11654	-3.94009	-2.87663	-2.1355	-2.222	-0.879476	-6.8578	-4.08636	-4.19895	-3.14404	-1.21452	-1.57341	-0.419753	-3.34871	-3.14605	-0.871347	-1.08621	4.309	0.0470679	2.92428	1.07708	1.95557	0.739575	6.15717	0.786917	6.15843	1.08613	6.35039	4.9931	1.20013	3.31415	7.03471	1.20947	2.36389	2.02756	2.17925	2.75663	1.8929	1.52489	2.53925	1.80109	2.82334	0.914194	1.76093	-0.863131	4.84114	5.46278	1.44351	2.865	7.09367	2.53752	1.54421	-0.679131	-0.414041	1.89332	0.788655	2.83617	4.22707	13.76	5.89979	7.14355	0.663413	3.48448	1.64535	0.304849	-0.88204	-0.403051	-0.551278	2.91505	-0.51322	1.20311	2.4151	1.19361	0.398761	26.0953	0.468461	2.38816	1.41054	-0.464241	-0.695787	-0.507713	-0.492231	-1.24976	-0.487273	-0.155462	-0.264642	-0.661754	-0.335129	-0.468073	-0.178083	-0.0219547	-0.184862	4.04268	-1.34289	2.29649	14.3128	-2.01606	-0.38315	0.844003	1.95596	-0.507668	1.03406	15.6235	3.25019	1.25138	5.54387	1.4043	-0.850986	0.00553559	2.60523	-0.434423	-0.175234	3.53485	3.26811	2.89716	-0.842946	0.376821	-0.334836	-0.488099	-1.41995	3.80509	1.76768	-0.498368	-0.888431	-0.491392	0.133229	2.17858	1.2187	1.45043	4.94217	5.82117	-1.15483	2.3798	-0.453665	1.34624	-2.06875	-0.502601	0.661608	-0.497415	-0.160914	-0.715698	-0.548295	1.16327	0.502004	1.02376	-0.798663	0.214853	-1.46005	-0.779222	0.965219	1.15253	0.0612771	0.116722	-0.678139	2.61057	-0.729318	-0.480108	-1.53064	0.872152	-0.997495	-1.30766	0.883837
ENSP00000286301	-2.87595	-3.52439	0.290854	1.49738	-0.213906	-0.866146	-0.353926	-2.51749	-2.33682	-0.269908	-1.09039	-1.01093	-0.543051	-3.16188	-4.264	0.31318	-1.71253	1.19766	-1.37233	0.607612	0.749894	-4.86032	-0.161764	-1.32565	-1.24174	-2.33665	-2.09874	-1.68327	0.86688	-1.25008	0.304188	-3.47689	-2.95619	-4.38758	-0.383651	-0.540742	-1.15195	-0.848566	-1.87879	-4.36232	0.254642	-2.74657	2.17778	-0.583514	-2.90207	-0.237544	-4.16266	-1.37201	-0.913821	-2.42906	-2.07895	-3.49095	-1.35215	-0.385741	-0.202498	-1.38756	-1.0601	0.599422	-1.6899	-1.71657	0.583803	-0.712091	-0.907639	-0.963141	-0.546688	-1.04854	0.140296	-0.105592	0.257014	-0.928425	-0.251546	1.65309	1.66128	-0.207053	-2.27553	-1.29481	-1.00576	1.43437	-0.186576	-0.96462	-3.35486	-2.40839	-0.82253	-0.00879208	1.03001	-0.597911	-0.880351	-0.433561	0.885985	-1.36208	-1.9467	0.0821318	-0.763875	-0.930792	-1.47987	-0.688976	-1.69888	-0.365379	-0.452339	-1.08166	-0.807402	-0.27791	0.818273	-2.26385	-0.537385	-3.29431	-3.82216	-2.58254	-1.63588	-1.89433	-2.23851	-2.37451	0.740617	-3.09737	-6.54621	-7.87973	-6.18929	-7.5926	-3.98277	-1.57244	-3.33292	-1.88998	-3.41234	0.456075	-1.86434	-0.821162	-1.61876	-2.34224	-2.33768	-2.37869	-3.60538	-0.847188	0.16729	-1.77467	-3.81941	-1.54213	-2.38033	-3.03607	-0.682339	-3.12727	1.24223	0.394124	-3.36044	-1.22384	-2.86263	-1.03438	-3.88735	-2.80425	-0.807406	-0.102801	0.44898	-0.884986	-1.92944	-1.43384	-0.739251	0.625946	1.17454	0.486916	0.831814	0.389121	-0.523197	1.29494	1.15454	0.173109	0.782582	0.143334	0.172741	0.148631	0.0464568	0.700743	1.44574	0.22899	-4.85543	-1.10148	-1.13669	-0.254057	-1.52866	-1.36324	-4.71031	0.246602	-3.31675	-1.48351	-2.73841	-0.5685	-1.1834	-2.53929	-5.2164	-0.814301	-1.12109	0.504246	-0.751388	-2.07141	-1.75818	-1.74403	-2.01884	-1.72311	-1.60797	-0.751437	-1.26178	-0.976885	-2.69342	-3.54847	-2.32661	-1.26858	-2.85114	-2.45349	-1.60536	0.819383	-0.805808	-1.29451	0.234512	0.055846	-2.17073	-5.68914	-4.67741	-4.46814	-2.04246	-2.09412	-1.6994	0.127076	-1.28098	-2.7166	-0.419034	-3.25361	-1.93849	-0.897627	-0.586613	0.376424	0.247359	-4.77566	0.501197	-0.0562783	-1.24847	-0.522673	-0.81433	-0.66385	-1.08471	-0.0908709	-1.42641	-0.257591	-1.45268	0.0735709	-1.3606	-1.58726	0.0240727	-1.13496	-1.57488	-2.25698	2.80505	-1.68283	-4.32074	-0.293528	-0.769424	-1.31865	-1.46731	-1.53112	-1.66944	-3.47115	-2.73142	-1.61854	-2.02152	-1.85468	-0.898584	-1.30237	-1.88217	-1.12164	0.118446	-1.64499	-1.69839	-1.10827	-0.739629	-1.1135	-0.746069	-0.915118	0.258223	-1.88623	-2.37164	-1.13714	-2.12024	-1.71418	-1.66563	-1.8842	-2.28305	-1.12574	-2.1557	-2.0864	-0.940391	-1.57539	-1.3778	-0.248658	0.469348	-0.287758	-1.1188	0.119938	-0.0995257	-1.22488	0.668314	-0.871637	-1.09562	-1.38171	0.79428	-1.10836	1.68569	-1.4295	-0.766696	-0.701851	-0.238257	-0.667422	-0.406832	-0.564849	0.340393	-0.309941	-0.891988	-0.3449	-0.444254	0.986978	-0.383667	-5.69613	-0.267976	0.0447661	0.224544	0.259299	-0.0907409	0.0598684	-0.0548546	-0.0447661	-4.45346	0.150518	-5.25085	0.236572	-5.17503	-0.169725	0.123404	0.286794	0.229416	0.28269	-0.225204	-0.0316386	-4.77706	-0.356925	-0.672321	0.485895	-0.388263	-3.3203	0.13484	-0.250398	0.628252	0.463788	-0.608164	0.139169	-4.45346	0.149983	0.224544	0.219586	-4.35909	0.0740371	-6.00355	-0.248135	0.0708881	-0.119159	-0.356925	-0.0496751	-0.635999	-4.40547	-0.184733	-0.474858	0.101944	0.14646	0.119159	-0.312562	-0.403205	-0.794557	0.0496751	-0.172818	-0.358794	-0.509803	-0.0606643	1.18484	1.06619	-0.34796	-0.639101	-0.781221	-0.169725	0.104017	-0.436436	-0.466477	0.0316386	0.630544	0.201452	0.26595	-0.615882	-0.514026	-0.0347911	-1.88844	0.260351	-0.166581	0.960769	-0.378748	-0.0761755	1.48152	-0.6326	-0.0365392	-0.325875	0.71934	-0.398914	1.65348	-0.529537	-1.08129	0.349369	-0.0647294	-0.403473	0.339847	-1.89398	-1.66541	0.393412	0.160581	0.243561	0.0691919	0.234206	2.91956	-0.00690082	0.153633	0.153432	-0.818199	-0.913708	-0.646869	-0.753258	-0.910029	-1.0141	4.62845	-2.24993	-0.224544	-4.85107	-0.265827	-11.9412	0.0652174	-1.54591	-0.893622	-0.816497	-0.970437	0.564614	-3.00066	-0.0419427	-1.07479	-1.34809	-0.656213	-1.13658	0.0654325	-0.966404	0.422093	-0.431313	-0.899065	-0.45522	-1.63599	-1.7844	-0.431248	-0.131081	-0.122374	0.164261	-0.267976	-0.634457	-1.64485	0.654301	-1.24279	-0.325935	0.696888	0.427422	0.420127	-0.433184	-0.141238	-0.2071	0.843996	0.811983	0.17319	0.14646	-0.0490487	0.0391234	0.0691919	0.532632	0.190445	0.372763	0.272239	0.267976	0.0338255	-0.257095	0.196014	0.245856	-1.50598	-0.0337762	-0.377964	-1.2146	-0.14646	-0.735454	-1.51407	-0.701943	-5.89188	0.626704	-0.249405	-0.972381	0.0732252	0.55887	0.518686	-0.518686	0.0474876	-1.75469	0.592749	0.684419	0.0517088	-0.393223	0.187608	-1.18484	-0.062137	-1.16316	-0.67028	-0.978237	-2.14911	-0.396746	0.0235768	-0.0647294	-1.14532	-0.0701599	0.0708881	-0.534582	0.0245022	0.514026	0.275505	-0.585049	0.768001	-0.574754	-0.30209	-2.85908	-0.22093	0.0668915	-0.543449	0.123404	-0.75713	-0.671847	-0.141264	-3.34677	0.349827	-1.33044	-3.19971	0.482748	-0.29851	-0.574271	0.714545	-3.46223	1.28824	-0.306744	-0.349763	0.299632	0.492175	-0.241249	-0.523341	0.854461	0.322184	-0.51769	-0.0860361	-0.0670944	-0.492383	0.335252	-0.484678	-1.11227	-0.0391234	-0.339531	-0.259299	-0.398433	-4.60676	7.38617	-0.198749	-0.14646	-0.350242	-0.27553	-0.376235	0.125	-0.640983	-0.100504	-0.0134852	0.153937	-0.418435	-0.119159	-0.131769	0.313248	-0.439085	-0.597505	-1.15605	-1.3247	0.632898	0.753258	0.129582	0.0500626	-0.801272	-0.196458	-1.03046	0.116411	0.0263209	0.199007	0.0362977	-0.0548546	0.0517088	-0.0316386	-3.64508	0.169725	0.127515	0.231821	0.344337	-0.174741	2.34382	-0.20989	0.626704	-0.751162	-0.418435	0.492175	0.381465	0	-0.79959	-0.514026	-0.612078	-0.490607	1.04711	0.552705	0.00690082	0.135388	-0.248135	0.153432	-0.450965	-0.185828	-0.423374	0.320212	2.4944	-0.66402	-0.566572	-0.267976	-0.242063	1.52734	4.91466	-2.15769	-2.90127	-3.49586	-0.563603	0.0452344	2.73389	2.7257	0.207896	-0.400259	-0.0283713	-0.151862	2.13171	7.29324	-2.01451	2.19387	-2.06315	2.66674	-0.964852	-1.30138	8.46379	-0.145689	-0.100683	-0.469547	1.58497	0.404079	0.615117	-0.654289	-0.576616	-0.442921	4.61042	3.50479	9.51522	0.405817	-0.746283	2.38382	-0.329897	0.975815	11.604	0.733217	4.24416	0.281603	-0.830297	1.50609	-0.194181	11.7948	-0.31073	-0.503696	0.425245	-0.846951	5.49331	0.891198	1.4852	0.15386	0.724835	1.61387	-0.669504	1.61275	2.26864	-0.943264	-0.907173	1.40126	0.897039	0.19081	1.72681	-0.389733	-0.559177	-0.455574	-1.12414	-0.598495	-3.1245	-2.57336	-0.27044	2.20577	0.870252	1.52145	-2.32184	-0.334985	-0.831629	6.23623	3.35369	-1.10248	-0.0345852	-1.52496	1.00578	-0.660711	0.256736	-1.18481	1.35806	1.81255	-0.365591	0.670002	0.863648	-0.360397	1.65149	1.33377	-0.392301	-1.56613	-1.41345	-1.39098	-1.57844	-1.56197	1.22762	0.93541	3.32352	5.85075	2.98749	1.63943	2.03172	2.78539	2.998	-1.87017	2.17828	10.9801	15.9664	14.0134	18.2737	9.39274	1.14602	5.37163	2.32342	5.54425	-0.558035	2.84224	-0.190413	0.556988	2.67256	1.87613	3.55939	4.24831	1.97993	-0.43195	1.26888	3.93311	1.46603	1.35733	3.32175	0.460297	4.3207	-1.27296	-1.58998	5.03839	0.00439807	3.57294	-0.615099	5.19686	3.04823	-0.644304	-0.42634	-0.408712	-0.611101	3.3766	0.347339	-0.753383	-0.727195	-2.83148	-2.31648	-1.27762	-1.47239	-0.24312	-6.16612	-2.80207	-4.01496	-2.35775	-0.583846	-1.31178	-1.11167	-2.55522	-3.27732	0.966472	-0.902109	6.90097	0.688318	0.574775	0.242708	1.20937	1.3495	6.36988	-0.592156	3.58074	0.4427	2.29428	-0.540201	-0.486291	2.23992	7.60981	1.83206	-0.557385	-0.630096	0.314003	0.977135	0.824185	0.692806	1.97627	0.770346	0.892164	0.400233	2.50236	-0.01724	2.60257	4.04839	2.26319	1.6147	3.56158	2.58484	1.37941	-0.500857	-0.299525	1.27957	-0.735593	0.857895	2.67042	12.8608	5.06956	6.49039	0.593537	2.1646	2.56403	-0.043092	0.843656	6.55321	-0.351871	3.95286	2.94541	-0.467166	1.18281	-0.327268	-0.641957	23.8134	-1.03475	-0.223118	-0.109703	-0.313273	-0.475424	-1.12576	0.267373	-0.759065	-0.317889	-0.123372	-0.184707	-0.461926	0.44532	-0.332137	-0.119139	1.80758	-0.657765	4.31149	-1.05374	0.0258215	10.0647	-2.05868	-1.22646	0.410143	0.898681	-0.199791	-0.738291	5.30727	4.7431	2.98749	1.46833	1.15715	-0.660218	2.00227	-0.0825643	-0.321347	-0.127502	1.83366	1.89896	2.41528	-0.589072	-0.684125	-0.230006	-1.12846	0.0229005	1.59514	1.49464	-0.184891	1.15766	0.253762	-0.391446	2.21355	0.479714	-0.718621	1.93575	8.55492	-0.130749	0.231636	0.0604165	1.36168	-1.37157	-0.935869	-0.594018	0.150648	0.0848632	-0.472398	-0.381644	-0.191803	1.27325	2.06225	-0.114484	0.294963	-0.87257	-0.527357	0.267631	0.202803	0.091836	-0.513537	0.986462	3.06436	0.0922952	-0.31122	-1.45428	0.799847	-0.31352	-0.97105	-0.35681
ENSP00000310585	-3.17058	0.397057	3.08106	4.02303	2.43243	1.2878	2.81479	-0.877818	-0.967048	1.75253	1.64694	1.96856	1.34751	-3.4582	-0.40125	1.26405	1.26923	2.36988	1.28385	0.848935	3.50498	-1.45213	-0.610902	0.385043	-2.06963	-0.569199	-2.59061	0.127431	4.21184	1.82201	2.43036	-0.837909	-0.459059	-1.80075	1.09459	1.98797	1.65675	1.51581	1.31342	0.010779	1.39786	0.0256983	2.62519	-0.930596	0.790758	-1.51895	0.441786	0.238041	-0.489885	0.532766	1.3	-0.0389534	0.296495	0.375925	1.08938	1.54997	1.25326	1.4106	0.826297	1.42162	1.61669	-0.143547	0.691567	1.60518	3.32983	1.46925	0.702749	4.89508	1.39447	3.25127	0.469063	5.98951	6.17022	1.11896	1.25982	1.74061	0.589714	6.33253	3.37069	1.74018	-0.846935	2.01846	0.179328	1.45292	6.2456	2.1559	-0.456465	2.22964	3.82543	-0.165532	1.18973	2.87268	4.1885	-0.182828	1.8579	0.944932	1.58601	0.746555	0.289616	1.25039	-0.186588	0.551387	0.310863	-0.281728	2.34357	-0.693309	-1.10352	-2.13457	-1.22789	-1.74417	-0.839564	0.25978	5.14973	-0.319739	-0.902655	-1.44094	-1.77713	-2.08633	-0.307638	-0.00461543	0.317613	-1.51867	0.380751	1.69789	0.647187	0.167152	-0.72713	-0.89757	0.55209	0.513914	-1.48591	0.169858	1.25574	0.25573	-0.932303	-0.0423521	-0.65021	-0.318007	0.0842343	0.286162	2.1054	2.72893	-0.572951	-0.68526	0.581	0.586272	0.227915	-2.0384	1.33182	-0.797023	0.324607	-0.371109	0.343814	2.15239	2.03925	-0.0670689	3.64735	4.37721	2.8441	4.71368	3.14294	4.25532	3.66967	4.15101	3.34078	2.9465	2.00173	2.16488	2.44736	3.04211	1.71477	3.24733	-0.945754	-1.02365	0.842732	0.409908	0.155137	1.57247	0.290362	-0.354312	-0.971912	-0.447868	0.82183	-1.40213	-1.08207	-0.306847	-0.730201	1.43327	-0.123381	-1.25725	1.79534	0.558234	2.57548	-0.0370961	0.961112	0.0467731	0.171411	-0.734471	0.0787988	1.464	0.654134	0.591752	0.576072	1.36198	1.25543	1.22658	0.0361733	-1.67786	-0.659824	1.02425	0.778109	0.253608	0.3384	-0.254509	0.296153	-2.12331	1.28936	1.84109	0.497723	-0.256403	0.158547	2.24735	0.120028	0.956033	0.47841	-0.639988	0.514392	-0.306584	0.819212	-1.24302	0.269129	-0.379384	0.423663	0.0368933	0.321623	1.56673	0.838262	1.00256	-1.71274	-0.763716	-1.01448	1.83037	0.672289	0.943366	1.00119	1.09593	0.544383	1.39341	2.42469	0.514447	-0.0303317	-1.68681	-1.0138	-0.267012	0.38566	0.270887	0.0653786	-0.27296	-0.121171	1.3234	0.813407	1.86617	0.589599	1.4974	0.68764	-0.990374	-0.446172	0.989594	0.892111	0.26235	-1.00439	-0.815613	0.597571	1.83658	1.46675	1.2428	-1.03503	2.01443	0.361736	2.2781	0.913267	1.38267	1.46968	0.829261	-0.639031	0.619824	1.52366	-0.030113	0.754761	3.03824	2.9374	1.39099	1.77051	0.567051	3.21944	2.30302	-1.19362	2.6418	0.730959	2.20471	3.00848	0.940884	1.54142	1.177	1.97222	2.59886	1.87092	2.58695	1.68625	1.80845	1.76669	0.246129	1.75064	1.99509	2.41832	1.87254	1.53633	-0.193247	-0.513914	-0.184733	7.25737	0.372763	-0.293011	0.0970067	-0.0860361	-0.0544055	0.169725	0.127515	0.0282956	0.0615101	-0.127515	-0.409271	-0.0316386	0.278543	0.142857	0.222076	-0.730577	2.91956	-0.398433	-0.722544	-1.15605	-2.92065	1.13044	-0.473276	3.28096	1.86222	0.426653	0.293246	0.946035	-0.0633724	0.215318	0.108505	0.151831	0.163813	0.0362977	3.22345	-0.135388	-0.538816	0.0952981	-0.295539	-0.663644	2.5205	-1.05554	-0.0316386	-0.436436	-0.865015	0.0289093	4.77732	-0.0178914	-0.565032	1	0.700224	2.80561	-0.362695	1.05766	-1.13736	2.36198	0.782881	0.717741	-0.66989	0.833616	0.659333	1.95727	-0.261488	1.06585	0.976281	4.27142	0.42173	5.66139	4.92755	0.928465	1.05131	-0.450965	0.37969	5.22734	-0.447006	0.625156	-0.806328	-0.328835	-1.13274	0.806328	2.2828	1.67833	0.47331	1.11227	0.900885	0.980196	0.634448	3.22132	1.81944	-0.79959	2.87794	0.364235	0.39041	0.234509	-0.0462059	0.282796	-0.163905	0.171499	-0.711354	-0.248005	-0.118096	0.0298614	0.671847	-1.42167	0.964625	-1.1824	0.703398	0.63755	1.95365	0.107067	-0.612816	-0.431661	-0.668714	0.0576606	-0.410152	0.431555	0.598912	-1.2855	0.620517	0.283933	0.137339	-0.371892	-1.55467	0.444566	0.874638	0.529964	-0.150756	0.609707	0.150128	-0.976281	-1.22747	-1.07263	0.374555	0.338371	-1.00803	-0.468437	1.49541	7.38617	-0.546536	-1.25327	0.344891	0.39848	0.501592	-0.746748	0.44614	0.0739165	-3.37976	-0.823893	-0.495308	-0.594028	0.543449	0.491643	6.53849	9.54459	-0.506242	2.61008	3.73167	0.485895	0.110208	0.226991	0.219586	0.127515	-0.281397	-0.569652	0.105463	0.196014	0.45257	2.33487	-0.713316	-1.89955	2.18217	0.622063	0.463753	0.746748	0	0.42845	-0.628298	0.640675	-0.0640318	0.326501	0.34126	0.949284	-0.284747	0.246443	0.393363	0.471693	3.37179	1.27193	0.0616757	0.52644	-0.411866	0.538816	0.92668	0.651538	0.0655741	1.25064	1.93374	-0.45897	0.540361	1.86564	8.71338	0.99005	-4.11129	0.344337	-0.017792	1.04292	0.460566	0.849218	-0.875662	0.160128	1.46157	0.120386	1.00611	-0.0508047	0.70976	0.741881	2.25778	3.57977	0.160955	0.524891	0.0548546	0.332511	-0.645314	-0.986097	0.474858	0.206768	0.787874	-0.612793	-0.655294	0.0941327	0.291667	-0.572731	1.05311	0.569652	-3.62862	-0.89693	-2.83476	-0.332288	-0.818685	0.125538	1.133	0.575811	1.87747	1.30004	-0.560411	1.32757	-0.214535	-0.365846	-0.421447	-0.346151	-0.777905	-0.54912	1.27485	-0.209728	0.833483	-0.260777	-0.186352	-0.168645	1.29652	2.745	1.93497	0.128859	-0.828716	0.906363	-1.69587	0.476439	0.418478	-2.12002	-0.249711	-0.360477	-1.23243	1.65376	0.678125	-0.181861	-0.250398	5.74231	-0.302825	4.10176	-0.175863	-0.117919	0.109472	0.0672335	0.0708881	0.214747	0.204124	-0.585049	1.32757	1.51079	0.450965	0.732187	1.34206	0.40118	0.180174	-0.0936586	0.724148	1.09887	-1.14899	-0.877446	-1.33623	0.385521	-0.333333	0.00766988	-0.429116	0.193247	1.25064	-0.472012	-0.792884	0.119518	-0.774597	0.921102	0.956927	1.58037	-0.594289	4.81156	-0.314213	-1.29302	-2.66056	-1.24602	-0.739293	-1.82435	-0.533756	-0.552003	0.208919	-0.65216	0.0231297	1.43183	4.38006	-0.535553	-0.213164	-0.727701	-1.75685	0.207279	-0.0687991	-1.51315	0.139562	-0.0447672	0.579829	2.88893	-0.905197	1.07109	-1.49805	-1.24673	-0.417059	-0.299643	-0.821951	-0.684569	2.87824	-0.591281	-0.859506	-1.49745	0.519991	-1.64988	-1.5161	0.44397	-1.70027	-0.870867	-0.107096	-1.44609	1.81523	-0.674899	1.59869	0.183017	0.616262	-2.31901	-0.500378	0.586894	-0.857793	-0.637523	-1.50363	-0.491226	-0.870928	0.546399	-1.34365	-0.68699	-0.661514	-0.0383617	-0.752823	-0.604519	-1.29669	-1.00887	-0.897848	-0.809143	-1.86331	-0.400455	-2.45451	-2.80278	-0.795207	-0.868145	-0.543801	-0.369063	-2.45843	0.186985	-0.595474	3.17339	-0.727968	1.96768	-0.715368	-1.28593	-1.17326	-0.468398	-0.904979	-0.76977	-0.812056	-0.586179	-0.274418	-1.15065	0.0890938	-0.236563	-0.372871	-0.387941	-0.295148	-0.589336	0.140922	0.277737	0.440093	-0.0863123	0.945291	-1.23216	1.2646	-0.623848	1.08218	-0.821668	2.05014	-0.644421	-0.58775	-1.22051	-0.270103	0.760957	-0.53294	-0.170654	3.16542	-0.0443603	-0.420717	-0.563836	0.821076	-0.582197	-0.333477	-0.248127	-0.166575	1.30932	-0.43364	-0.77604	-0.511047	1.66784	-0.571994	-0.276441	0.334553	1.08211	0.516174	-0.372279	-0.343083	0.360389	-0.493865	-1.05295	-1.60379	-0.343479	0.857014	-0.351814	-0.384574	-0.478799	2.27274	-0.43419	-0.261556	3.49354	3.50989	3.9489	-0.149139	-0.518001	-0.4623	-2.00456	-2.46581	-0.444195	-1.45131	-1.66955	-3.90507	-2.99985	-3.7833	-1.53191	-2.08963	-0.159221	0.597915	-2.11291	-1.70134	-0.436075	-1.37597	0.0953688	1.56684	-1.38632	-0.587569	-0.448855	-0.678598	-0.944338	-0.429447	2.41729	-0.615468	-0.639276	-0.340679	-0.345971	-0.819011	-0.452459	-0.315603	-0.387191	-0.453154	-1.63086	-0.994088	-1.52556	-0.501185	-0.531884	-0.523639	-0.795719	-0.602486	-0.257088	-0.946334	-1.21898	-0.604713	-0.505824	-1.25297	-2.00079	-0.830717	-0.490152	-0.336682	-0.196006	-0.855947	-0.451951	-0.743575	1.36356	-1.04064	-1.05767	1.77351	-0.866122	-0.937316	-0.647791	-0.665346	-1.32775	-0.226985	-0.285096	-0.499691	-0.212694	-0.345521	0.905816	5.13651	-0.45063	5.80018	-0.715418	1.78132	0.914669	-0.239026	-0.302259	2.08222	-0.86029	-0.547877	3.83747	-0.0952954	9.50716	0.0695202	1.45738	-0.222831	-0.0633705	-0.538786	-1.23128	-1.01612	-0.354953	-0.998889	-0.0868413	0.790152	0.172649	1.31054	0.0894435	1.64021	-1.00071	0.377839	-0.741644	-0.93574	-0.768364	-1.17525	-1.0119	-1.53199	-1.32491	-0.23898	-0.0633705	-0.78618	3.30889	-0.442269	-0.416176	1.71667	-0.156807	0.704407	1.99442	-1.17354	-0.617455	-1.03483	0.182723	-1.95132	-0.334291	-1.79757	-0.930515	0.292518	-0.436596	-1.78638	-0.756058	0.0641546	-0.393773	-0.300326	-1.01859	-1.11346	-0.436857	-0.673088	-1.05321	-0.386463	-0.272229	-0.657481	-0.66035	-0.908939	0.634416	1.35686	0.96325	-0.375188	-0.855983	-1.16108	0.503068	-1.50072	-0.979636	2.12482	0.0730068	-0.196007	0.0381078	-0.801303	-0.823381	-1.14086	0.668105
ENSP00000480132	-2.27351	-2.26585	0.273437	1.9758	-0.845636	-1.25866	0.0498351	-1.56426	-1.53749	-1.46141	-1.61428	-2.01607	-1.4736	-2.99603	-2.597	-1.41776	-1.88455	-0.0432999	-1.87899	0.478942	1.20954	-5.01752	-2.51086	-1.71173	-1.25448	-2.25893	-2.98239	-3.90617	0.843407	-1.21234	-0.555331	0.107053	-4.32888	-5.32079	-1.65337	-1.30494	-1.77245	-1.49274	-2.60943	-2.88714	-1.55644	-3.28316	1.29074	-3.04919	-2.85371	-3.464	-2.88238	-2.28755	-4.04326	-3.62957	-2.19001	-4.15696	-2.56335	-0.991114	-0.949756	-1.42529	-0.698539	1.46176	-0.999095	-1.77118	-2.33693	-0.629105	-1.7693	0.224302	-0.509781	-1.61335	-1.44544	0.167664	0.488788	-0.756008	-1.74369	3.99949	2.76785	-1.76445	-2.75895	-2.20482	-0.354917	2.37534	1.31824	-1.52078	-2.45496	-1.72738	-2.36651	1.12779	1.76895	-1.09635	-3.68529	0.279138	1.13504	-2.06711	-1.87829	0.252875	0.382251	-1.22495	-0.197217	0.410401	-1.79184	-0.295995	-2.61425	-2.01591	-3.70302	-2.58456	-2.62163	-2.43092	-1.24103	-3.6449	-3.6635	-3.27936	-6.61234	-6.0833	-4.2366	-2.36973	2.07719	-1.26744	-3.49087	-2.87269	-1.68699	-3.11225	-3.34109	-1.49449	-0.905496	-3.2671	-0.75734	0.508136	-0.593743	-0.756964	-1.08641	0.0393955	-1.18752	-0.751409	-3.35086	0.291408	0.214192	-1.69655	-3.21355	-0.479066	-3.11628	-2.88554	-0.640196	-1.78564	1.86404	1.09663	-2.34968	-0.70875	0.682454	-0.950585	-0.246505	-1.77448	1.0356	1.274	0.572828	-1.98417	-2.86244	-2.79848	-0.31906	0.27454	1.58148	1.23144	1.0985	1.7368	-0.586004	1.61676	1.21967	0.375496	0.344542	0.372369	-1.94132	-0.957997	-1.98686	-2.02709	0.316579	0.0310241	-2.95707	0.00415231	-3.7076	-1.50362	-1.52756	-0.0519968	-4.0736	-1.05037	-3.40688	-1.50952	-2.40742	-2.76552	-1.24966	-4.56407	-2.83533	0.648446	-1.72647	-1.00817	-1.63192	-3.05847	-2.58696	-0.899926	-3.62426	-0.95165	-4.10337	-3.64487	-1.37174	-2.91481	-3.09236	-5.43032	-1.31317	-1.90842	-3.40968	-0.612592	-3.13959	-0.800795	-0.906932	-2.6635	-1.15832	-1.69864	-1.4985	-5.68038	-3.32517	-3.6665	-1.97625	-2.20379	-2.49243	-1.27084	-0.911942	-0.890623	-1.89088	0.108856	-1.86274	-2.0508	-1.82023	-2.41643	-1.83748	-3.81572	-1.67444	-0.577217	-2.59938	-0.399759	-0.777435	-0.903138	-2.56415	-0.640506	-2.98789	-0.249897	-1.47116	-0.17511	-1.80588	-0.934844	-1.40665	-1.63546	-3.2906	-2.5822	1.10735	-1.31438	-2.55092	-3.70976	-4.06435	-2.94869	-1.27862	-3.31015	-3.22447	-4.61069	-1.43335	-1.51698	-3.88176	-2.75477	-1.40373	-1.31513	-2.73993	-0.109762	0.0933713	-1.33673	-1.11166	-1.02813	-1.25566	-2.19874	-0.679712	-0.612436	-1.85263	-2.86906	-2.42702	-1.48416	-2.48266	-1.74917	-2.64831	-1.87804	-3.07861	-2.89667	-5.118	-3.76624	-1.50393	-4.89571	-2.63493	-0.725624	-0.25598	-1.22886	-1.05233	-1.59422	0.325536	-0.219398	0.719078	-1.32282	0.0972653	-0.696316	-0.279514	-0.85351	-0.0638348	0.561113	-1.42443	-1.55486	-0.392822	-0.984177	-1.30714	-1.4398	-0.277274	-0.289751	-1.05864	-0.803986	-1.12924	-0.061561	-0.671682	0.163383	-0.198749	0.109472	0.257095	0.312562	-0.00725495	0.135388	0.14646	0.123404	0.135388	0.196014	0.100504	0.127515	0.15729	-0.160128	0.201452	0.248135	0.214535	-4.71761	-0.259299	0.0447661	0.0119531	-0.28269	-0.509803	0.5	-0.262996	-0.163383	-7.18629	-0.0980581	0.70976	0.482748	1.90516	0.0952981	0.184733	0.0898027	0.178862	0.14646	0.123404	-0.0708881	0.187608	-0.201452	0.175863	-0.0898027	-0.286794	-0.110208	-0.614337	0.14646	-0.169725	-0.352522	0.0732252	0.198749	0.187608	-0.261488	-0.487467	-0.716142	-0.0548546	-0.0851599	2.42941	-0.588128	-0.119159	-0.819903	1.11678	-0.312562	-0.555788	-0.723309	-0.0548546	-0.0776931	-0.381412	-0.42829	0.0802572	-1.47124	0.259299	0.346151	-0.544993	-0.414213	-0.123404	0.566572	0.265827	-0.0362977	-0.998002	-0.322208	-0.100504	-0.657773	1.58781	4.20067	-0.265827	-1.17998	-0.426653	1.89363	-0.473276	-1.04083	0.413518	-0.128054	-0.360477	0.294618	0.529537	-1.80928	0.425015	-12.8712	0.187608	-6.125	0.114766	-0.331478	0.130189	0	0.198749	-0.707692	-0.814797	-2.81675	-0.671847	-0.870327	-0.890008	5.28852	-1.86878	-0.241249	-0.123404	-0.238919	-0.0316386	-0.0245022	-1.3718	-0.845734	-0.689149	-0.913708	0.585049	0.344337	-0.0653083	-1.0284	0.75	-0.614337	-1.05766	-0.0447661	0.994018	0.476439	-0.413473	-0.831894	-0.496873	-1.60357	-1.57233	-0.473276	-0.0573016	3.89156	0.280622	-0.0859506	1.51668	0.6298	0.741881	-1.17755	-0.344337	0.712949	0.460566	0.423374	-0.400116	-0.163383	-3.82437	0.883372	0.872103	0.184733	0.234206	5.41323	-0.114766	0.0447661	0.374501	0.139169	0.364009	-4.77593	0.224544	-0.0898027	-0.138003	0.272239	0.403473	0.631349	0.0410737	-0.302825	0.915552	0.0573016	-0.781221	-1.48152	-0.690728	0.211972	-1.31615	-0.162758	-0.908195	0.201452	-1.72744	0.534179	-0.478018	0.0848189	0.52644	-1.64848	0.77625	0.0861293	-0.374501	0.114766	0.943588	-0.142857	0.982159	-0.571192	-0.890008	-2.23474	-0.291719	-0.104489	-0.131507	-1.09887	-0.153432	0.160128	-0.408521	0.0839604	0.544993	0.234375	-0.51558	-1.19959	-0.551163	-0.365769	0.209383	-0.168464	0.219586	-0.455773	0.201452	-0.70181	-0.609707	-0.123404	0.291235	-2.54223	0.875662	-2.87389	-2.08509	-0.288831	-0.523046	-1.38093	0.222076	-0.75	-0.204124	-0.318311	0.371021	-2.05142	-0.214535	-0.470108	0.934162	-3.17988	-0.539196	-0.106556	-0.0267357	-0.496873	0.331551	-0.468445	-1.13505	-0.135388	-0.234962	-0.238919	-0.369274	0.143463	-0.131507	-3.96009	-7.05763	-0.384845	-0.294884	-0.31063	0.0668915	-0.674985	0.048361	-0.110208	-0.0316386	-0.371021	0.0462374	-0.160128	0.320212	-0.469833	-0.603537	0.902708	-1.23501	-1.5422	-1.2855	0.165521	-0.100504	-0.766356	-0.13469	1.01816	-0.0447661	0	0.131507	-0.0776931	0.170114	-0.0548546	0.0598684	-5.68624	0.178862	0.169725	-3.92345	0.119159	-0.100408	2.42207	3.19937	-1.31615	-0.791212	2.90413	0.492175	0.374501	-0.0316386	-0.771295	-0.444528	-0.631349	-0.457373	-0.802955	0.569652	0.0871534	0.0916698	-0.226991	0.181818	-0.398433	-0.105835	-0.269332	0.344337	2.88891	-0.600453	-0.535725	-0.197537	-0.187084	0.36428	0.612472	-1.20327	-2.14147	0.912664	0.756416	-1.50986	0.312202	0.441928	0.498831	-1.8298	0.580611	-1.65803	2.35739	1.90449	-0.649226	1.70196	-2.0237	3.6193	-1.0689	-1.97457	6.95324	2.26112	-0.297587	-0.481303	1.38266	2.40161	2.73168	-0.253047	-0.653332	-0.460472	-1.26495	4.32896	9.39843	0.546118	-1.88718	1.70801	0.269105	3.44236	2.16327	1.13845	3.63175	-0.789841	1.75353	2.19514	6.08278	1.05586	1.59909	6.52497	4.28786	0.560709	6.10722	4.78651	0.395379	1.23147	0.12002	0.759194	-1.49473	0.717505	0.932261	4.24004	-0.920896	3.37748	-0.268657	0.158997	-0.284228	4.29276	-0.717111	-0.63601	-1.31959	1.08629	-3.43178	-2.79601	1.31958	2.51225	0.602369	-0.518313	-2.71692	-0.596369	0.365783	3.91206	1.46971	1.85616	-1.18249	-2.12994	-1.02761	2.21732	-0.575474	-1.33416	2.06447	1.60174	-0.410831	-0.465529	-0.0325907	-0.34053	-0.505377	1.41676	-0.417538	3.0454	1.59981	3.01001	2.94392	1.02291	1.66279	0.205546	4.29355	4.61168	3.9366	9.16721	9.18424	6.21208	3.64984	-1.99358	1.98314	3.30526	2.33573	0.725148	2.29188	2.60393	0.994731	0.280991	4.06622	0.358461	-0.568074	-0.337808	-0.184635	0.516742	-0.68588	-0.197883	0.612478	2.81105	-0.848335	-0.470474	0.220412	3.59321	-0.429948	4.92437	2.95181	0.347025	2.28557	-1.86987	-2.12286	1.75414	-1.16096	-0.609469	-0.691998	0.69373	1.39262	-0.659578	-0.458845	-0.412819	0.785051	3.22771	2.35591	-0.777673	-0.770762	-2.36864	-0.688797	-1.87177	-1.22135	-0.897895	-6.23363	-3.473	-3.39895	-2.51597	-0.0311087	0.388017	-1.27094	0.478355	0.419968	-0.585259	-0.543877	1.23905	-0.801095	3.27093	1.42913	1.08665	0.00242954	3.79223	0.979762	3.85343	0.404013	1.47416	3.43816	-0.515972	4.72144	2.55853	-0.507822	1.21189	-0.706345	-0.363244	2.36728	3.71733	-0.834487	3.32953	-0.890707	4.35776	3.93415	2.18727	2.45689	2.87295	5.0754	0.666736	1.41919	3.90228	0.443026	2.70018	-0.525534	-0.2374	4.47887	1.00864	1.59008	2.27718	7.81954	3.38334	3.47733	0.346294	2.13175	2.33033	0.833692	-1.0978	-0.299088	2.42957	-0.778103	2.58356	1.87172	2.89215	2.94075	2.48956	9.87645	3.06516	2.92867	1.71098	-0.364865	1.84926	-1.24595	1.77872	-0.847758	2.79036	-0.0952491	-0.181729	0.0130267	0.37731	-0.330418	-0.114717	0.54551	5.82314	3.73348	0.0744191	-0.77643	1.85866	5.28396	7.29138	3.73573	0.795995	3.672	4.2952	7.25411	0.754295	1.83159	5.31604	3.69081	2.86798	1.25539	3.019	-0.314169	-0.100461	0.779898	-0.770012	4.82256	1.17328	0.805591	-0.229312	-0.274179	1.85213	3.25711	-0.870694	0.973336	1.76068	1.98465	1.10545	1.39805	2.0272	2.09252	9.09781	7.01656	-1.12773	9.5082	1.34944	2.54732	-1.44232	-1.62443	1.03737	0.0480395	-1.57805	-0.471614	-0.369966	-0.37409	1.13222	1.07106	0.794988	-0.542783	1.04535	-0.542658	1.83636	1.6756	0.552683	0.87348	-0.696996	5.22327	0.627303	-0.33969	-1.49227	0.644303	-0.342407	0.902349	0.162333
ENSP00000356438	-5.03406	-2.63467	-0.446032	-0.139237	-1.12626	-1.47968	-1.16803	-4.58429	-3.87044	-2.4217	-2.13272	-2.37126	-2.34535	-5.29013	-3.01642	-1.15406	-2.39639	-0.650693	-2.36005	0.0458355	0.257487	-2.73003	-1.02335	-0.708245	-1.22475	-2.45889	-2.74687	-2.54199	-1.35888	-1.83147	-0.554406	-1.47272	-3.53715	-4.4615	-2.54077	-2.35012	-2.4251	-1.48381	-3.11464	-3.93688	-0.947079	-3.77148	0.648506	-1.41492	-2.89512	-1.92858	-3.5067	-1.88224	-2.12415	-3.00482	-2.26004	-3.25389	-2.69834	-0.876991	-0.835033	-2.18628	-1.78099	-0.768258	-2.52164	-2.01947	0.103454	-2.28047	-1.91081	-0.638355	-0.327759	-3.07013	-1.35098	-0.288331	-0.181707	-1.49146	-1.52503	1.66671	1.16667	-1.10717	-3.2956	-3.13889	-0.905734	1.30227	-0.609906	-1.30717	-1.7493	-2.79175	-1.01791	0.153214	0.291979	-1.17666	-1.62978	-1.06485	0.387178	-1.83418	0.201003	0.289954	-1.46319	-2.5473	-1.38161	-1.68225	-1.50144	-0.148917	-1.11676	-2.17806	-1.14449	-1.76009	-1.61721	-3.08822	-1.53409	-3.72046	-0.472869	-1.67439	-0.920362	-1.33812	-0.919842	-0.935272	0.387956	-2.7567	-2.37412	-3.04457	-3.15677	-3.74622	-2.93446	-3.16996	0.00415661	-2.68065	0.910838	0.472477	-1.82768	-0.790816	-2.66203	0.086031	-1.95999	0.238529	-7.21472	-0.583917	0.283905	-2.2917	-1.23167	-0.840681	-0.429228	-1.18029	-1.0005	-0.846986	1.9751	1.05513	-1.95296	-2.04082	-0.334978	0.0489527	-1.89057	-5.49819	-1.55418	1.30363	0.568982	-3.0839	-2.55042	-1.66144	-1.18743	-0.156592	-0.598903	0.483836	-1.45343	0.810539	-1.69864	0.396219	-0.0508789	-0.15537	-0.636607	-0.583193	-0.144238	-0.218521	-1.03869	-0.457191	0.444703	-0.174919	-1.88745	-1.78772	-2.88437	-0.150116	-1.2407	-1.13274	-6.69296	0.474926	-5.38881	-3.54535	-3.48363	-1.49827	-2.07036	-3.48908	-5.45997	-0.747836	-1.62427	-0.934063	-2.39177	-2.69666	-3.16849	-2.94843	-3.44646	-1.48509	-1.83067	-1.36332	-2.988	-1.01467	-2.92636	-3.15462	-2.87721	-1.16516	-4.07656	-1.24084	-3.73922	0.165176	-0.886031	-1.44626	-2.37298	-2.62683	-3.62479	-5.1364	-4.04689	-5.94756	-3.62268	-4.14386	-2.99347	-1.866	-2.44518	-0.848782	-0.330798	-0.856297	-0.625247	-0.718469	-2.61188	-1.59415	1.09261	-3.50242	-1.56029	-1.85241	-3.51429	-0.386208	-0.792944	-0.841745	-2.10951	-0.471997	0.951077	-0.193449	-2.75991	-0.223266	-1.13224	-0.89026	-1.35113	-2.13386	-2.46494	-2.98742	1.1886	-2.25319	-3.27037	-1.79711	-1.91439	-1.80192	-3.10912	-2.37326	-1.9421	-3.3712	-3.07578	-1.92301	-2.53192	-3.07677	-1.37735	-2.75424	-2.67303	-0.0708469	0.177912	-3.75067	-0.655403	-1.3669	-1.14377	-1.47873	-0.63839	-1.32144	-0.526129	-3.05169	-2.95751	-2.04873	-1.99056	-2.61429	-2.28654	-3.19619	-2.44635	-1.97241	-2.01414	-2.60668	-1.57531	-2.15761	-2.15026	-0.722917	-0.445969	-2.73555	-2.13993	-2.05863	-1.08661	-0.549427	-1.22481	-1.82776	-2.0868	-1.67591	0.755774	-0.865353	-0.505832	-1.26111	-1.71451	-2.29354	-1.38675	-1.98556	-1.02078	-0.634472	-0.13625	-0.187739	-2.0737	-1.41525	-1.07926	0.142804	-0.825606	-5.68784	-0.139169	0.139169	0.181818	0.184733	0.0601083	0.0898027	0.196014	0.224583	0.261488	0.201452	0.250398	0.196014	-5.25085	-0.135388	0.314485	0.214535	0.298872	0.209383	-0.0447661	0.12013	-0.0158134	-0.179264	-0.496873	0.51558	-0.274352	0	0.160128	-0.0462059	-1.26122	0.481173	-0.479596	0.252646	0.135388	0.187608	0.201452	0.278543	0.156813	0.0601083	0.142857	-0.13469	0.110208	0.0960584	-0.263664	-0.0708881	-0.52644	0.156813	-0.135388	-0.393363	-0.0316386	0.323994	0.196014	-0.187608	-0.455773	-0.71934	-0.0548546	0.0058723	-0.346151	-0.551163	0.144597	1.46446	-0.796233	-0.274352	-0.499055	-0.692308	-0.062137	0.0316386	-0.318498	-0.327779	0.127515	-1.33914	0.171106	0.206768	-0.506242	-0.425015	0.0115478	-1.53117	0.212191	-0.0338255	1.18728	-0.312562	0.0672335	1.70031	-0.580429	0.00659395	-0.219586	0.878675	-0.391666	-0.418665	-0.389966	1.10778	0.444566	-0.163383	-0.21574	0.362309	-1.86126	-1.48497	0.503153	0.238919	0.219586	0.230815	0.169725	-0.136629	0.0739882	0.100205	0.163383	1.48497	-0.738804	2.12717	-0.592749	-0.761432	1.28277	-0.0776931	-1.84034	-0.214535	-0.0540146	-0.187608	0.16699	-0.0898027	-1.26657	1.19712	-0.52597	1.13505	0.580429	-2.98374	-0.0472514	-0.941697	0.787874	-0.484458	-0.913358	-5.10636	-0.86325	0.5	-0.389966	1.2454	-0.45257	0.667168	-1.54591	-0.406818	-0.0411402	4.79539	0.207143	-0.178862	-0.588128	0.682844	0.758175	-1.00803	-0.308691	-1.2855	0.484355	0.44614	-0.360477	-0.110208	-0.214535	0.953099	0.857969	0.0952981	0.181818	-0.114766	-0.0708881	0.209609	0.433184	0	0.206768	0.211972	0.169725	10.1124	6.66742	0.261488	0.304877	0.706577	-0.110208	-0.306744	-1.00401	-0.114766	-0.771295	-1.19219	-0.68127	0.194257	0.72455	-3.95423	-0.818199	0.187608	-1.57233	-1.72744	-0.449359	0.185045	0.535962	0.634448	-1.2222	0.0654325	-0.296883	0.0732252	-0.896464	-0.127515	-0.974329	-0.467732	-0.720191	-2.17252	-0.152499	-0.110208	0.159788	-0.894284	-0.163383	-4.50295	-0.350314	-3.73281	-1.75073	0.253172	-0.425015	-1.25064	-0.498437	-0.323994	0.241249	-0.219586	-3.59057	-0.397054	-7.38702	-0.70181	-0.557329	0	0.28269	0.380467	-1.10554	0.342776	0.557329	-0.245856	-0.485895	0.75489	0.302825	-0.761432	-0.217072	-0.226991	0.401979	0.487467	-0.142857	-0.418435	1.01005	0.351625	-0.491731	-3.66176	0.0718988	2.16547	0.323994	-0.454609	-1.05978	-0.135388	-0.199748	-0.113666	-0.271046	0.136083	-0.0839604	-0.166581	0.0548546	-0.346151	-0.261488	-0.276453	0.160128	-0.574271	0.0387589	-0.0633724	0.14646	-0.320212	0.0169055	-0.114766	0.31839	-0.417575	-0.588128	-1.07263	-1.13505	-1.41847	0.84226	0.209226	0.00953506	1.37788	-0.169725	-0.930415	-0.0316386	0	0	-0.0316386	-5.59127	-0.0316386	0.127515	0.190445	0.190445	0.139169	0.14646	0.181818	-0.187608	-0.344337	-0.274352	-1.27463	-0.70181	-0.245952	0.572731	0.42173	0.135388	-0.693889	-0.376235	1.85592	-0.438058	-0.761432	0.609707	-0.0633724	0.0839604	-0.0822582	0.0633724	-0.393363	-0.163383	-0.263859	0.356986	-0.28269	-0.518407	-0.514026	4.83635	-0.162835	5.85018	1.06929	0.520688	-2.71127	-2.95505	-0.396123	-1.15056	5.73574	5.69411	2.89548	1.36742	2.12154	2.75506	7.51797	2.9582	-2.35008	2.40617	-2.02823	1.31266	-1.22725	-1.67018	2.65042	0.239733	-0.420564	-0.49143	1.25819	3.388	1.32637	-0.435464	0.798532	-0.458925	1.23872	4.09451	9.82543	3.56114	0.774144	1.86895	0.337838	3.86529	4.40777	-0.0627369	5.66511	1.96958	-0.376543	2.00191	0.562173	2.39632	-0.519101	0.139869	1.67407	0.498429	1.6036	1.66997	2.14377	1.19878	1.85477	1.72637	0.815496	2.59513	2.30034	-1.07685	1.29016	1.72735	0.719935	-0.00432057	2.35397	0.642356	-0.0936938	0.130484	0.344462	2.54334	-2.84816	-2.77277	-0.444378	1.02033	4.36954	1.29146	-2.1736	-0.240976	-0.950444	2.14849	4.96837	-1.20422	-0.18378	-0.579074	-0.515047	-0.79052	1.01506	-0.528027	2.77177	-0.913366	-0.436077	1.53335	2.14247	-0.389661	3.64724	1.10302	-0.497155	-2.19504	0.520251	-1.36882	0.375052	0.252046	2.3536	-0.708189	4.50125	-1.13096	1.40792	-1.34466	0.725913	0.0963496	-1.02109	-1.16245	1.88618	0.554103	2.69049	3.81714	5.90627	3.55389	4.26646	-0.99924	2.85819	-0.963389	-0.563891	2.99807	-0.211801	5.58162	-0.723031	2.6055	0.509816	12.6113	0.30251	-0.48691	2.61095	-1.01002	0.430884	-0.621781	1.23621	1.05099	0.488409	-2.03919	-1.99369	0.439877	0.864579	-0.636787	-0.695813	1.96041	7.66853	0.897727	-0.488662	-0.425404	3.68956	2.81544	2.1599	-0.80708	-0.762875	-1.40211	-2.31496	-0.333987	-1.8011	0.725993	-5.76729	-3.60793	-4.19569	-1.5617	-0.0754098	-2.66258	-2.01926	-1.81129	-1.96649	-0.643026	-1.69217	1.15554	1.75384	2.51228	0.159417	0.776194	1.1714	8.78122	-0.678279	5.2103	4.20886	4.07016	1.3482	1.43455	3.67122	6.61039	-0.542172	-0.58153	0.817219	4.16698	2.14724	4.10295	3.18046	4.67324	0.622302	1.44898	1.33474	2.2481	0.36192	3.26396	3.32625	3.3238	1.16334	4.84829	1.27984	5.06331	1.49578	-0.262334	0.925262	2.80846	3.49614	4.31752	9.76311	4.58098	8.22691	3.45436	5.28542	3.36764	2.83369	3.19099	-0.278517	-0.395187	0.672663	-0.343531	-0.530445	0.906544	1.14772	-0.682065	9.88489	0.0636555	1.57989	2.25492	-0.408676	-0.468908	-0.292679	0.913734	-0.903519	-0.343715	-0.100444	4.96642	-0.697144	-1.35918	-0.320225	-0.105415	0.472873	3.14563	4.49384	0.642705	2.0321	3.30977	-1.66057	-0.896852	-0.37287	3.50736	0.226915	-0.276327	1.35142	4.18576	2.15317	2.33021	4.80059	0.590286	3.93831	0.61804	-0.317351	-0.131462	6.47212	0.489204	3.66824	1.11442	-0.756134	-0.276237	0.146403	-1.0123	3.13486	0.359204	3.29476	-0.026802	4.52338	0.552703	5.46652	1.47611	-1.20886	0.621156	3.23734	-0.165998	0.257948	0.132907	0.545623	-0.82089	0.952426	1.05201	-0.0563613	0.529551	-0.547781	-0.418308	-0.966548	2.05266	1.69675	-1.27558	-0.604212	0.00509259	-0.581698	0.33357	2.77779	1.11471	2.98934	-0.658287	1.49349	0.590694	-0.356934	0.539208	1.60165	0.541675	-1.83364	-1.21549
ENSP00000259631	-2.77789	-1.65185	1.74931	3.08267	2.05977	0.543155	2.20176	-1.43822	-1.40069	0.656012	0.488723	0.338566	0.390933	-3.02432	-1.65022	2.22594	-0.201046	3.48282	0.420294	2.7916	2.55896	-2.93788	1.50376	-0.564098	-0.693737	-0.776939	-2.20417	-0.848051	2.44881	1.28622	0.814252	-1.87758	-2.0314	-3.83509	-0.113316	1.01759	-0.203106	0.717073	0.56171	-1.28314	1.75732	-1.38462	3.18665	1.30541	-1.14044	1.50647	-1.09605	-0.42709	0.901649	-0.913965	0.096567	-2.32504	0.667496	0.0858981	0.187606	0.443961	-0.171912	0.452373	-1.87659	0.682932	1.6648	-0.553049	0.0179745	0.721345	-0.277926	-0.289885	0.939958	1.24259	1.25961	1.23586	1.29848	3.18662	3.39483	0.575395	-1.15642	0.281638	-0.342016	3.51654	2.27822	0.0555972	-1.39468	-0.0717253	0.816414	0.622631	1.37233	0.755362	2.74243	1.69399	1.6323	-0.41161	0.695713	-0.78807	-1.02146	-0.789583	0.0183329	-0.659218	0.797477	1.06157	1.25511	0.857916	0.356047	0.809797	1.86245	-0.759659	0.865341	-2.27896	-2.18728	-3.67805	-2.85065	-3.15926	-2.51175	-1.31979	3.15327	-0.583142	-3.04004	-2.56805	-2.24415	-2.74639	-1.29819	-0.705342	-0.61294	-1.86204	-1.15663	2.72022	-1.03388	-0.317397	-1.82167	0.225525	-0.54938	-0.366134	-4.02468	1.05727	0.627968	-0.485634	-1.39838	-1.09397	-1.05579	-0.821801	-0.0395517	-0.965188	5.70446	4.49363	-1.51975	-0.799905	0.73419	0.555364	-0.669374	-3.00653	0.51339	1.39253	0.462422	-1.11241	0.0513228	0.656722	-0.258449	1.03986	2.90062	2.88395	1.83389	2.66406	1.96135	3.23148	3.25648	2.46354	2.59933	2.02194	2.44135	2.17968	1.48524	1.97496	0.137229	3.45452	-1.84822	-1.60622	-0.190957	1.63638	-0.71333	-1.62669	-1.45467	-0.919591	-4.1378	-2.57268	-2.24692	-0.24571	-1.00746	-1.90198	-3.11996	0.834782	-1.09649	-0.662625	-0.534582	-2.42373	0.359727	-1.63431	-1.12886	-0.829058	-0.520653	-1.38289	-0.304422	-0.617264	-3.02417	-2.76728	-1.8817	0.53333	-1.04847	-1.80789	-0.915576	0.353076	-1.28012	-0.226375	-1.03256	-0.703591	-1.14662	-2.53484	-4.57554	-3.93348	-1.07982	-0.970126	-0.398544	-0.350156	-1.25862	1.73644	-0.453	-0.684924	-0.137517	-1.21079	0.545576	0.605164	1.27636	-2.71852	1.42883	-0.298115	-1.54477	0.624995	0.442438	0.581886	0.473409	0.566691	-0.443057	0.330956	-0.385571	1.62009	0.815799	0.204286	0.647509	0.494444	0.485279	0.0618976	3.47741	-0.102641	-0.939432	1.72249	1.42825	0.128981	-1.13351	-0.234321	-0.250729	-2.62321	-0.513072	-0.180987	-0.963549	0.538245	1.61129	0.0725679	-0.954043	0.914463	0.722157	-0.551432	-1.01066	-0.0257888	-0.963804	-0.821547	0.0697836	1.13974	1.32244	-0.47085	-0.528149	0.687651	0.0573313	0.444662	0.899641	-0.47843	-0.813943	1.03541	-0.0174529	-0.0425799	0.684816	0.033665	0.500815	1.525	1.68157	1.02238	1.55158	1.27515	1.8616	0.958943	0.918965	1.3461	-0.88278	0.598909	3.2853	1.40962	0.635166	0.761021	1.55389	0.979889	1.60711	1.33127	0.245076	1.3331	1.23689	0.371727	1.23004	1.78602	1.44079	1.99702	0.269938	-0.569749	1.01613	1.92245	3.80316	0.356925	-0.751628	-0.136366	-0.507801	-0.495308	0.169607	4.20177	2.75826	3.66989	-0.435719	1.0243	4.40701	0.100504	4.16138	0.0601083	-1.20208	1.49191	-0.694756	-1.24019	0.540361	0.141955	0.646869	1.14432	1.36878	1.07504	0.34076	0.132254	0.591209	-0.277992	-0.0892096	-0.0589369	-0.15729	-0.0901791	-0.170982	1.64135	-0.442913	1.12686	2.87389	-0.472225	0.959396	1.51436	-1.62777	-0.209513	1.4309	0.813847	1.84816	4.48662	-0.382897	-0.882524	0.552705	0.410152	1.40756	-0.699745	0.606621	-1.96928	1.19959	0.584306	0.421629	-1.17755	0.484355	0.426653	1.07987	1.58011	0.626704	0.569652	1.94726	0.349827	3.82906	3.77904	0.563492	-1.36878	-0.724405	0.277566	-0.230499	-0.886549	0.381465	-1.17014	-0.932287	0.619031	0.433224	1.0141	0.924818	3.17633	0.601995	0.496873	0.627682	0.431595	-0.18008	-1.17514	0.751628	-0.377069	0.123918	0.141069	-0.0220618	2.74718	0.0639301	1.42489	2.56264	0.868554	1.67396	-0.524891	-0.317872	0.450965	-2.49928	-1.61156	-1.59965	-2.37136	0.482748	0.955011	-0.226319	-1.07048	-0.915552	0.904534	-0.522257	-0.744843	0.281718	0.386556	-2.04736	0.386556	3.43036	-0.167875	-0.599611	0.376235	0.221774	0.514705	0.324071	-0.616221	0.327824	-0.189234	-1.46938	-2.27439	-1.49383	0.251087	0.136083	-1.71415	-0.936041	0.77625	1.90652	-0.986839	0.492175	0.122374	0.272527	0.327824	-1.41527	0.259781	2.73259	0.0068201	0.779562	-0.897248	0.859727	0.45257	0.358703	2.59537	3.94358	1.0243	1.32513	1.59862	0.543449	4.34911	0.344337	0.011181	0.353354	1.35383	1.01531	-0.263664	4.78466	0.322107	1.09887	0.728967	0.309397	-0.83534	0.388263	0.296217	-2.34382	-0.32538	0.154149	-1.26388	-2.5207	-0.496873	0.149393	0.161205	-1.73205	-0.651538	-0.0279481	0.273179	0.256463	-0.614471	-1.5131	-0.376276	-2.81634	-0.912255	0.322184	-1.7283	0.367745	-0.277156	0.687571	-0.964625	-0.921244	-2.69578	-1.01101	-0.346525	-2	-0.651538	0.206488	-0.278593	0.675199	0.232299	0.524891	-1.53851	0.106	-1.38707	-0.326965	0.568112	-0.484603	0.439679	0.457409	1.07504	2.66772	-0.162032	0.31897	-0.148216	0.0782155	-1.07263	-1.28824	0.392067	0.0654325	0.602475	-1.07048	-1.11227	-0.222222	0.059449	-0.858731	0.814797	0.33893	-0.0506367	0.740421	-0.785575	-0.756523	0.766356	-0.0387016	0.815059	0.434811	1.21539	0.819903	1.22458	0.860842	-0.527989	1.35596	1.31287	1.47835	0.826742	0.957477	0.754318	-0.644078	0.642207	1.74602	1.36622	1.81985	0.912836	1.45796	1.14722	-0.133047	0.797515	0.581969	0.455773	0.335453	0.282748	0.328124	-0.544662	1.2643	0.663364	0.988071	0.548079	1.70985	1.91158	2.02899	1.72497	1.98144	1.61156	-0.382641	3.96981	0.0253266	2.65461	0.0275345	-0.0160665	1.04736	0.858956	0.962871	0.250093	0.476439	0.806736	0.22848	-0.127515	2.02949	-2.02535	-1.48843	0.597371	0.758809	0.510662	0.28211	-0.656213	-0.247632	1.03576	0.186989	0.811403	-0.879577	0.72582	-0.051177	0.84495	0.631286	0.653095	1.02713	-0.84762	1.16516	-0.867189	-1.29172	-1.88854	-3.17587	-0.00875838	-0.959594	0.185745	0.187381	-1.08217	-1.87528	-1.5571	-1.77966	2.88193	-0.835094	-1.89907	-1.12715	-1.68496	0.611272	0.679672	-1.09755	1.10333	0.718579	-0.510705	-0.245911	-0.60326	-0.926674	-1.00973	-0.871756	-0.339959	-0.252834	-0.549071	3.48467	13.5074	-0.673249	-1.1704	-0.670195	-0.873008	-1.16753	0.130282	-0.888021	-1.52961	-0.340037	-0.835373	-1.11389	1.21608	0.20988	-1.10096	-0.703606	-1.25353	-1.72101	0.785235	0.287742	-0.511734	-0.397164	-1.07645	0.202591	-0.554566	1.70158	-0.953015	-0.545177	-0.407062	0.621579	-0.466055	-0.415716	-0.902279	-1.13256	-0.579198	-0.533011	-1.26768	-0.348769	-1.62107	-1.8852	-0.527725	0.971697	0.175286	-0.305493	-1.0691	0.222014	-0.376722	2.20456	0.275316	-0.573622	-0.423174	-0.819791	-0.77745	-0.328022	-0.561988	-0.453835	-0.572351	-0.418968	-0.211968	1.86764	-0.673217	-0.139165	-0.248129	-0.246539	-0.185108	-1.51776	-1.37384	-1.00562	-1.50933	-0.761901	-1.19291	-0.467337	3.21296	-0.438662	4.84574	1.21142	5.38663	4.64306	-0.458992	-0.828426	-0.169721	2.0099	0.297156	-0.76363	3.03313	0.00281804	-0.294914	-0.375711	2.03974	-0.376753	-0.201447	-0.187604	-0.16338	-0.368856	-0.276611	-0.492934	-0.326205	6.71049	-0.327025	-0.175859	1.26496	2.02228	1.36688	-0.285613	-0.259476	3.40603	0.300947	-0.664359	-1.08283	0.464536	-0.467625	-0.211967	-0.299012	-0.329873	4.13934	-0.28689	-0.201447	-0.214529	-0.696282	0.276361	-0.746963	-0.43699	-0.35238	-1.43441	-1.83026	-0.83132	-1.02238	-1.13723	-2.74405	-2.24667	-2.0731	-1.54753	0.470857	-1.00828	-0.8618	-1.07265	-1.80145	-0.314492	-0.902083	-0.665895	-0.309412	0.0922919	-0.376367	-0.313219	2.10774	3.15245	-0.248272	12.1695	2.36611	3.26939	-0.250392	-0.248129	1.31739	5.26224	-0.19601	-0.284136	-0.282764	-0.12286	4.70493	-0.54306	2.76121	2.55751	-0.321307	1.49016	-0.361622	-0.146456	-0.604459	4.77276	6.73305	5.5805	1.60178	1.8665	1.62852	3.21273	-0.287149	-0.172815	-0.625553	-0.271612	-0.495113	1.14214	7.77265	9.28783	10.6542	-0.533861	0.989965	-0.41814	-0.445584	-0.891258	-0.209378	-0.19044	-0.331735	-0.187973	-0.239003	0.508716	2.38958	-0.376734	10.9366	-0.568829	0.489925	0.564668	-0.16706	-0.241243	1.39618	-0.704722	-0.342517	-0.224538	-0.0548542	-0.0898012	0.032703	-0.692096	-0.227091	-0.063371	-0.415276	-0.948233	-0.71871	-0.955977	-0.74375	0.370866	-1.04165	-1.01692	-1.12193	-0.724673	-0.804659	-0.670628	1.75229	-0.595102	-1.19925	-1.05226	-1.23767	-0.768074	-1.0615	-0.916566	-0.20412	-0.0952967	-0.549641	-0.43672	-0.341238	-0.295023	-0.321326	-0.10546	-0.975652	-0.60704	-0.852437	-0.514265	-1.18997	-1.27301	-1.36157	-1.21886	-1.29536	-1.1548	-0.569422	-1.82957	-0.980615	-1.45804	-1.54283	-1.3576	-0.869925	-0.749022	-0.822884	-0.268858	-0.459636	-0.729825	-0.264701	-0.175859	-1.31778	3.99721	1.16939	-0.55511	-0.691586	-0.491166	-0.29549	-0.200062	0.564339	-0.853218	-0.594371	-0.724337	3.88594	-0.655914	-0.202329	-0.726674	-0.585146	-0.594632	-0.867643	0.254171
ENSP00000252809	-2.45474	-2.74164	-0.549308	-1.0815	-1.38065	-1.69512	-1.5414	-3.10011	-3.23152	-2.19291	-2.19916	-2.41563	-2.50387	-2.84799	-2.31893	-0.486441	-2.74788	-0.634355	-2.59584	-0.29304	-0.496296	-3.75901	0.153482	-0.564098	-2.12708	-3.70248	-4.40185	-2.82651	-1.62749	-1.34732	-1.41862	-1.87758	-4.44712	-5.54491	-2.25496	-2.30322	-2.17057	-2.49788	-2.44423	-3.32942	-1.44094	-3.8609	0.462304	-1.77507	-3.9455	-1.37433	-3.30477	-2.6611	-1.76951	-3.55219	-3.47999	-3.38878	-2.51203	-1.05183	-0.536743	-2.67095	-1.48122	-0.338489	-1.87659	-3.59045	-0.44968	-4.87375	-1.81276	-0.334797	-2.00417	-3.5316	-1.19289	-1.16242	-0.814389	-2.18146	-1.81165	-0.82593	-1.17067	-2.39892	-3.68389	-3.24014	-2.48296	-1.05687	-1.70105	-0.826898	-1.20565	-3.3645	-1.0031	-0.441696	-1.27371	-2.15854	-1.53149	-1.69399	-0.98147	-3.72659	0.0232016	-0.78807	-1.57449	-3.22531	-1.39189	-1.41089	-1.02325	0.0920996	-1.40166	-1.80132	-1.51739	-1.78435	-0.81862	-2.99176	-1.61268	-4.88397	-2.18728	-2.40028	-2.85065	-2.52468	-2.10126	-1.67014	-0.658177	-0.583142	-3.22451	-3.47833	-3.35088	-4.34848	-2.49679	-3.48501	-1.97503	-1.86204	-1.80606	-0.557152	-1.03388	-1.70949	-2.27392	-1.483	-2.34474	-1.79914	-4.41982	-0.609032	-0.818963	-3.06683	-1.39838	-2.84573	-2.22628	-1.9809	-2.67633	-2.2457	-0.242504	-1.36967	-3.2684	-2.54072	-1.11516	-2.46292	-0.669374	-3.93658	-0.959752	0.0725966	-1.13489	-2.98043	-3.04041	-1.72991	-1.87174	-1.46582	-0.59888	-0.662136	-1.02137	-0.86715	-2.16503	-0.587495	-0.61432	-1.44383	-1.27574	-1.33751	-1.56047	-1.53	-1.47664	-1.69543	-0.420614	-0.903454	-2.32054	-1.60622	-3.28908	-1.79418	-1.43241	-0.352853	-3.22854	-0.919591	-1.93274	-3.21697	-2.89256	-1.14574	-0.214185	-1.90198	-2.96818	-0.513816	-3.18504	-0.662625	-3.49987	-2.42373	-2.54598	-4.37298	-3.41436	-2.97133	-3.69779	-2.09719	-0.304422	-2.29575	-2.72035	-2.54678	-2.74526	-2.24546	-3.26062	-1.13556	-2.81372	-0.343327	-2.22766	-2.34643	-1.03256	-2.45818	-1.51902	-3.40758	-2.67323	-3.15459	-3.04098	-3.67997	-1.12185	-1.81524	-2.95328	-2.53841	-0.453	-1.4468	-2.11618	-1.21079	-2.58992	-2.1319	0.588481	-3.65614	-1.79993	-1.52815	-2.96175	-1.65185	-0.431946	-2.12166	-2.50011	-1.22475	-0.443057	-1.19419	-3.08187	-1.34598	-1.92823	-1.78551	0.647509	-2.04117	-2.31124	-2.9657	1.55288	-2.84451	-2.46767	-1.542	-1.56196	-1.92043	-2.60982	-2.73636	-3.14933	-3.54055	-3.00278	-3.13807	-3.71707	-2.97676	-1.56408	-3.18647	-3.09756	0.0653795	-0.945642	-2.57345	-2.78117	-2.00954	-0.963804	-1.29561	-3.25325	-1.45102	-1.49093	-3.2619	-3.22623	-2.83119	-2.54864	-2.74924	-2.43928	-3.46519	-3.45805	-2.08699	-2.49244	-2.61971	-1.8979	-2.26486	-2.2972	-1.83488	-1.45256	-1.29361	-0.311807	-0.907256	-1.20648	0.438061	-0.0083458	-1.88385	-1.21565	-1.29637	0.494525	-2.17223	-1.66154	-1.14869	-2.25743	-2.42696	-1.75123	-2.39398	-1.65022	-1.93264	-1.75696	-0.405944	-2.12309	-1.09716	-1.90729	-1.6727	-1.22497	-0.569749	1.01613	-0.377132	-0.00380696	0.356925	-0.751628	-0.136366	-0.507801	-0.495308	0.169607	-0.0253628	-0.169829	-0.033329	-0.435719	-0.976281	-0.0221458	0.100504	-0.150931	0.0601083	0.831894	-0.67028	-0.694756	0.806328	0.540361	0.141955	-1.54591	-0.873881	-0.730577	1.07504	0.34076	0.132254	0.591209	-0.277992	-3.96789	-0.0589369	-0.15729	-0.0901791	-0.170982	-0.518321	-0.442913	-0.832893	-0.34796	-0.472225	0.959396	-0.61255	0.614337	-0.209513	-0.531926	0.813847	-0.439167	-0.100926	-0.382897	-0.882524	-1.80928	0.410152	-0.650277	1.14655	0.606621	-1.96928	-0.833616	0.584306	-4.48104	-1.17755	0.484355	-2.34382	-0.876419	-0.552292	0.626704	0.569652	-0.465702	0.349827	3.82906	0.0885711	0.563492	0.730577	-0.724405	0.277566	-0.230499	1.10123	0.381465	0.776848	-0.932287	0.619031	0.433224	1.0141	-1.08129	0.325046	-1.66114	0.496873	-1.49287	0.431595	-0.18008	-1.17514	-1.33044	-0.377069	0.123918	0.141069	-0.0220618	-0.364009	0.0639301	-0.70181	-0.300645	0.868554	-0.517086	-0.524891	-2.74438	-2.21747	0.400116	0.620517	0.544653	0.408663	0.482748	0.955011	-0.226319	-1.07048	-0.915552	-1.10554	-0.522257	-0.744843	-2.53546	-2.58695	0.434289	-2.58695	-0.0207064	-0.167875	-0.599611	0.376235	0.221774	0.514705	0.324071	-0.616221	0.327824	-0.189234	-1.46938	0.439679	-1.49383	0.251087	-3.26599	-1.71415	-0.936041	0.77625	1.90652	-0.986839	0.492175	0.122374	0.272527	0.327824	-1.41527	0.259781	-0.13176	0.0068201	-1.28277	-0.897248	0.859727	0.45257	0.358703	2.59537	-0.151519	1.0243	1.32513	-0.555854	0.543449	4.34911	0.344337	5.6017	0.353354	1.35383	1.01531	-0.263664	-0.147979	0.322107	1.09887	-1.3718	0.309397	-0.83534	-2.57558	0.296217	0.426653	-0.32538	0.154149	-1.26388	-2.5207	-0.496873	0.149393	0.161205	-1.73205	-0.651538	-0.0279481	0.273179	0.256463	-0.614471	-1.5131	-0.376276	-2.81634	-0.912255	0.322184	-1.7283	-2.62205	-0.277156	0.687571	-0.964625	-0.921244	-2.69578	-1.01101	-0.346525	0.5	-0.651538	0.206488	-0.278593	-1.35853	0.232299	-1.90516	-1.53851	0.106	-1.38707	-0.326965	-1.76022	-0.484603	-2.27439	-2.15636	-0.901136	-0.128632	-0.162032	0.31897	-0.148216	0.0782155	-1.07263	0.77625	0.392067	0.0654325	-1.51147	-1.07048	-1.11227	-0.222222	0.059449	-0.858731	0.814797	0.33893	-0.0506367	-1.3163	-0.785575	1.32184	-1.30488	-0.0387016	0.815059	0.434811	-0.777053	-1.21966	1.22458	-1.04368	-0.527989	1.35596	1.31287	-0.454133	0.826742	0.957477	-1.24123	1.42028	-1.55713	-0.572731	-0.700678	-0.525318	-1.02937	-0.604219	-0.830747	-0.133047	-1.16681	0.581969	-2.19407	0.335453	0.282748	0.328124	-2.73206	-0.758583	-1.12951	-1.01207	0.548079	-0.554851	-0.311188	-0.358057	1.72497	-0.504683	-0.620517	2.05456	-0.174042	0.0253266	-0.291683	0.0275345	-0.0160665	-0.925067	0.858956	0.962871	0.250093	0.476439	-1.19014	0.22848	-0.127515	-0.383697	-2.02535	0.671847	0.597371	-1.16223	-1.81053	0.28211	-0.656213	-0.247632	-0.86124	0.186989	0.811403	-0.879577	-1.26819	-0.051177	-1.01208	0.631286	0.653095	1.02713	1.15148	0.37277	-0.867189	0.288039	-0.786558	-2.32511	-0.0247141	0.259036	5.07978	5.12851	-0.595277	-0.165015	-0.923619	1.71884	1.46021	0.289207	-0.202411	0.773902	-0.566331	1.02371	-0.734143	-0.141081	5.20719	-0.711439	-0.510705	-0.245911	4.77293	1.2396	3.47261	-0.871756	-0.339959	-0.252834	-0.549071	4.65083	16.5981	-0.132685	-1.18009	1.56576	1.61467	3.27069	2.28808	0.137377	5.12341	-0.354325	-0.835373	0.7235	-0.564549	1.97588	-0.126742	-0.703606	1.99518	1.80939	0.750471	1.40803	1.30322	-0.397164	-0.0669142	-0.959698	-0.554566	1.66663	1.17601	-0.545177	4.64713	1.92784	-0.466055	2.13206	1.49562	-0.250775	-0.579198	-0.533011	0.32893	-0.348769	-1.62107	-1.01578	-0.527725	-0.671396	0.15726	-0.305493	-1.07756	-0.8936	-0.376722	-0.688609	3.66497	-0.573622	-0.423174	-0.819791	1.64143	-0.328022	1.28501	-0.453835	2.81138	-0.418968	-0.211968	1.82602	0.82212	-0.139165	-0.248129	-0.246539	-0.185108	-0.800512	0.576413	-0.173228	0.656095	-0.761901	3.33317	0.299581	9.8675	2.03686	-0.386284	-0.570339	-0.510477	-0.399833	-0.458992	-0.828426	-0.169721	4.74946	1.45805	5.58501	7.97681	-0.0126209	6.28619	2.32603	-0.419263	2.35356	-0.201447	-0.187604	-0.16338	-0.368856	-0.276611	-0.492934	-0.326205	6.58528	-0.327025	-0.175859	1.23527	-0.423883	1.33582	-0.285613	3.70724	3.34309	2.57136	-0.664359	-1.08283	2.96682	-0.467625	-0.211967	-0.299012	-0.329873	4.06288	-0.28689	-0.201447	-0.214529	2.23382	2.62415	-0.746963	-0.43699	-0.35238	-1.43441	-0.599362	-0.83132	-1.02238	0.535644	-2.76676	-2.24667	-1.74012	-2.03905	1.1853	-1.00828	-0.8618	-1.08131	-1.31188	-0.314492	-0.902083	0.953932	-0.309412	3.11728	2.29219	-0.313219	-0.412674	5.81162	-0.248272	2.11739	5.02608	4.45122	-0.250392	-0.248129	1.28776	4.26667	-0.19601	-0.284136	-0.282764	3.5734	2.87475	3.58002	5.76806	3.62601	-0.321307	3.42857	2.21889	-0.146456	-0.604459	1.36857	2.34093	2.56294	1.56339	3.70232	-0.470379	4.83693	-0.287149	-0.172815	4.30036	-0.271612	1.54461	1.11432	6.50165	3.55015	2.41582	1.36559	7.60593	1.88989	1.87985	1.42287	-0.209378	-0.19044	-0.331735	-0.187973	-0.239003	3.06764	-0.689949	-0.376734	4.0082	1.28909	1.73328	0.543318	-0.16706	-0.241243	0.223615	-0.704722	-0.342517	-0.224538	-0.0548542	-0.0898012	-0.999569	0.87356	-0.227091	-0.063371	-0.415276	1.0771	0.642923	-0.955977	0.584359	1.13376	-1.04165	-1.01692	0.764193	-0.724673	-0.804659	2.19277	-1.0769	1.18997	0.608271	2.9097	2.09842	0.473769	0.746837	0.123303	-0.20412	-0.0952967	-0.549641	1.85762	-0.341238	-0.295023	-0.321326	9.43268	0.00823278	1.05245	1.6683	-0.514265	0.525587	-0.479074	1.72445	-1.21886	2.87369	0.76518	-1.30491	1.84893	0.525972	0.545867	1.0575	-1.3664	2.56155	-0.749022	-0.822884	-0.268858	-0.459636	2.36709	-0.264701	-0.175859	0.279125	1.72684	-0.629611	-0.55511	2.35364	1.65835	-0.29549	2.47798	1.88403	0.271718	2.36507	-0.724337	1.47506	0.921013	-0.202329	1.91605	-0.585146	-0.594632	-0.867643	-0.932888
ENSP00000454623	-2.39214	-2.06253	1.90426	3.37918	1.20201	0.292366	1.25525	-1.58353	-1.26348	0.234122	0.0878494	-0.226889	0.181561	-2.46232	-3.60361	1.834	-0.745215	2.59163	-0.407352	1.73126	1.9755	-5.50812	0.911297	-1.32565	-0.465167	-2.33665	-1.58719	-2.22673	1.35933	-1.25008	0.304188	-2.19217	-2.81579	-4.4387	-0.237275	0.986922	0.509259	0.112758	-0.470569	-2.6812	1.18911	-1.62255	3.29107	0.445208	-1.67049	1.24051	-2.8897	-0.458473	0.757002	-1.0263	-0.621402	-3.09714	-0.450267	-1.08837	-1.80327	0.00436134	-0.305366	-0.226228	-0.855796	-0.889308	1.07439	-0.281304	-0.528904	0.0848906	-0.546688	-0.766254	0.576579	2.45421	1.06523	0.679759	0.487209	3.19776	3.15845	0.914172	-0.964307	-0.505499	0.180277	2.31815	1.5019	0.314717	-2.68129	-1.32984	-0.113452	1.09022	1.03001	0.926205	-0.411331	1.809	0.885985	-1.05096	-1.1771	0.0821318	-0.763875	-0.719249	-0.185145	0.256121	-1.69888	-1.39752	1.09221	0.563324	0.734703	0.720092	2.85041	-2.13623	0.268558	-3.06153	-2.77154	-4.00386	-5.85859	-4.26323	-3.88165	-2.37451	1.52851	-1.43033	-4.39544	-4.58925	-4.05464	-5.39071	-3.01734	-0.683552	-0.888236	-2.56982	-1.70104	0.456075	0.560028	-0.821162	-2.17143	-0.0470513	-1.7737	-2.37869	-3.25351	0.196147	0.16729	-1.29347	-3.81941	-0.49768	-4.20295	-4.69876	-0.124873	-2.63959	1.86899	1.03602	-2.8853	-0.719582	-1.72712	-1.03438	-1.21747	-1.71803	0.0552072	1.18221	1.46939	-0.0356712	-0.574021	1.0673	0.486196	0.625946	2.87775	2.1984	2.6636	2.72185	1.26579	2.23477	2.86713	1.83151	1.80517	1.50128	0.341763	0.801476	0.95327	1.04137	0.858994	1.13124	-3.15822	-0.11449	-0.127017	1.06916	-0.587368	-0.173676	-2.53015	-1.30436	-3.31675	-0.732364	-1.74931	-0.5685	-0.241202	-3.21212	-4.50378	-0.814301	-2.26798	1.32018	0.18395	-1.63742	0.549546	-1.02868	-1.53638	-0.98007	-1.60797	-0.751437	0.50542	0.0707129	-3.06849	-4.51082	-1.35354	-0.387826	-2.9775	-3.26349	-1.43377	0.819383	-0.805808	0.295015	0.234512	1.24406	-1.61598	-4.98913	-4.67741	-4.76066	-2.04246	-1.49072	-0.0143231	1.65811	-1.0368	0.0339231	-0.419034	-3.25361	0.366493	0.230045	0.234016	0.755248	1.92324	-4.4005	0.705185	0.0499071	-0.688113	-0.522673	-0.81433	-0.0696413	0.175381	-0.655286	0.687832	-0.257591	-0.245132	1.49034	0.417247	-0.360154	0.0240727	-0.470462	-0.470918	-0.463164	3.58241	-0.638676	-2.60083	1.59569	0.804711	0.00769281	-0.298671	-0.142495	-1.27542	-3.366	-1.2443	-0.895524	-1.06852	-1.00535	0.910645	-0.903264	-0.804693	-0.153875	0.118446	-1.64499	-0.826077	0.154476	-0.739629	-0.583764	0.281574	0.476999	0.681078	-1.30113	-0.321467	-0.231707	-0.646296	-0.729303	-0.378209	-1.18166	-0.29496	-0.338934	-2.32597	-1.55309	-0.164537	-1.42523	-0.717699	0.855261	1.44335	0.97767	-0.534569	0.77534	1.29663	-0.249656	0.668314	0.774992	-0.0564611	0.870007	1.80148	-0.77178	1.68569	-0.974821	0.185448	0.59376	1.06151	0.723765	0.156062	0.490067	1.4974	-0.309941	2.2999	0.395229	0.720544	1.45209	0.817545	0.116248	-0.267976	11.2363	0.224544	0.259299	-0.0907409	0.0598684	-0.0548546	-0.0447661	0.224544	0.150518	0.190445	0.236572	0.182144	-0.169725	0.123404	-3.48682	0.229416	-3.53744	3.13605	7.87801	-0.00953506	-0.356925	-0.672321	0.485895	-0.388263	0.0133345	0.13484	-0.250398	0.628252	0.463788	-0.608164	0.139169	0.224544	0.149983	0.224544	0.219586	0.219786	0.0740371	0.153937	-0.248135	0.0708881	-0.119159	2.80171	-0.0496751	1.57233	-4.40547	-0.184733	-0.474858	0.101944	0.14646	0.119159	-0.312562	-0.403205	-0.794557	0.0496751	-0.172818	-0.358794	-0.509803	-0.0606643	-0.843996	1.06619	-0.34796	-0.639101	-0.781221	-0.169725	0.104017	2.29129	-0.466477	0.0316386	0.630544	0.201452	0.26595	1.62369	-0.514026	-0.0347911	0.529537	0.260351	-0.166581	0.960769	-0.378748	-0.0761755	-0.674985	1.46906	-0.0365392	-0.325875	0.71934	2.17472	-0.568939	-0.529537	0.924818	0.349369	-0.0647294	-0.403473	0.339847	0.527989	-1.66541	0.393412	0.160581	0.243561	0.0691919	0.234206	2.91956	-0.00690082	0.153633	0.153432	-0.818199	-0.913708	-0.646869	-0.753258	-0.910029	-1.0141	-0.118678	-2.24993	-0.224544	-0.109066	-0.265827	0.0119531	0.0652174	-1.54591	-0.893622	-0.816497	-0.970437	0.564614	0.311327	-0.0419427	-1.07479	0.722707	-0.656213	-1.13658	0.0654325	-0.966404	0.422093	-0.431313	-0.899065	-0.45522	-1.63599	-1.7844	-0.431248	-0.131081	4.09741	0.164261	-0.267976	-0.634457	-1.64485	0.654301	-1.24279	-0.325935	0.696888	0.427422	0.420127	-0.433184	-0.141238	-0.2071	0.843996	0.811983	5.75996	0.14646	4.03834	4.38617	0.0691919	0.532632	0.190445	0.372763	0.272239	0.267976	0.0338255	3.88961	0.196014	0.245856	0.66402	-0.0337762	-0.377964	0.823318	-0.14646	1.25226	0.618423	-0.701943	0.169725	-1.59565	-0.249405	-0.972381	0.0732252	0.55887	0.518686	-0.518686	0.0474876	0.494913	-1.68705	0.684419	0.0517088	-0.393223	0.187608	0.843996	-0.062137	0.859727	-0.67028	-0.978237	0.376283	2.5205	0.0235768	-0.0647294	-1.14532	-0.0701599	0.0708881	-0.534582	0.0245022	0.514026	0.275505	1.70926	0.768001	-0.574754	-0.30209	-2.85908	-0.22093	0.0668915	-0.543449	0.123404	-0.75713	1.48843	-0.141264	0.275276	0.349827	-1.33044	0.297241	0.482748	-0.29851	-0.574271	0.714545	-3.46223	1.28824	-0.306744	-0.349763	0.299632	0.492175	-0.241249	-0.523341	0.854461	0.322184	-0.51769	-0.0860361	-0.0670944	1.8523	0.335252	-0.484678	0.899065	-0.0391234	-0.339531	-0.259299	2.50983	0.217072	7.38617	-0.198749	-0.14646	-0.350242	3.00459	-0.376235	0.125	-0.640983	-0.100504	-0.0134852	0.153937	-0.418435	-0.119159	-0.131769	0.313248	-0.439085	-0.597505	-1.15605	-1.3247	-1.58003	0.753258	0.129582	0.0500626	-0.801272	-0.196458	0.970437	0.116411	0.0263209	0.199007	0.0362977	-0.0548546	0.0517088	-0.0316386	0.26595	0.169725	0.127515	0.231821	-2.90413	-0.174741	2.34382	-0.20989	0.626704	1.16507	-0.418435	0.492175	0.381465	0	-0.79959	-0.514026	1.47693	-0.490607	1.04711	0.552705	0.00690082	0.135388	-0.248135	0.153432	-0.450965	-0.185828	-0.423374	0.320212	2.4944	-0.66402	1.765	-0.267976	-0.242063	2.02605	2.37917	-2.56485	-2.60972	-4.65093	-1.04705	-1.25955	1.85431	1.54244	-0.164427	-1.74268	0.392218	-0.975476	1.95234	4.00618	-2.56035	1.40394	-2.79023	1.63249	-1.65446	-2.2673	11.452	-0.84492	-0.0720574	-0.469547	1.6729	0.468315	1.58168	-0.622161	-0.576616	-0.442921	2.7897	3.70277	11.9782	-0.627893	-1.2762	0.566991	-0.246012	0.592021	7.55477	-1.05635	2.6193	-1.10356	-1.53595	1.0823	-1.13856	8.69289	0.836623	-0.480647	0.511164	-2.24736	4.97446	1.60128	1.56723	2.63332	-1.21043	0.486684	0.222086	0.705918	1.2965	0.157867	-0.907173	-0.0304888	-0.10689	0.226483	0.590989	1.10373	-1.40951	-0.429918	-2.33081	-0.598495	-3.11752	-3.16216	-1.17969	0.492773	-0.743795	-0.502898	-2.53578	-1.42894	-0.831629	4.88766	1.32018	-0.0844738	-1.16368	-1.51131	-0.236715	-0.660711	-1.4015	-0.269425	2.33448	-0.799133	-0.365591	0.747068	0.930279	-0.360397	-0.512173	1.38855	-0.392301	-2.29607	-1.8884	-1.36519	-1.9077	-1.56197	2.24361	-0.187716	5.4636	4.87598	5.79666	11.209	9.45809	7.99756	3.10919	-0.741633	2.25368	6.49288	8.75973	8.40586	13.0408	7.14384	1.19641	1.65372	3.55258	1.76083	-0.558035	-0.32274	-0.190413	2.00844	-0.668134	1.96298	2.21237	4.44466	0.605054	-0.43195	1.34541	4.07322	0.579856	7.41037	5.4138	0.511032	5.08447	-1.88988	-2.07341	3.96926	0.0364764	1.5673	-0.615099	0.801033	1.6274	-0.644304	-0.42634	-0.408712	-0.589134	2.92444	-1.01473	-0.753383	-0.727195	-3.19913	-2.57518	-1.86878	-1.99808	-1.55712	-5.67331	-3.73534	-3.96401	-2.04325	-1.0452	-1.77418	-1.74827	-3.05106	-3.25789	-0.598734	-0.869248	4.77797	-0.730399	-1.03091	-1.06402	-0.579007	0.169655	3.45255	1.31154	3.73221	0.481059	1.22646	-0.540201	-0.486291	3.25968	7.46737	-0.487492	3.29133	-0.630096	-1.4516	1.87766	0.202971	-0.758202	0.920361	-0.784349	0.950525	0.437153	-0.388181	-1.47875	3.27152	5.77973	0.802621	-0.0556582	5.00038	3.68191	1.49138	-0.500857	-0.299525	-1.17052	-0.735593	-0.114074	1.93586	11.1108	5.26853	7.35618	0.647184	1.60521	0.198149	-1.15839	0.353279	-0.287438	-0.351871	4.08655	-0.302198	-0.467166	1.26034	-0.303311	-0.641957	21.8506	-1.03475	4.09485	0.662639	-0.313273	-0.475424	0.130988	-0.452455	-0.759065	-0.317889	-0.123372	-0.184707	-0.976554	-1.23737	-0.332137	-0.119139	-0.773403	0.593733	1.51175	-0.41756	-1.47742	7.47679	-2.05868	-0.642086	0.986805	0.159796	-1.52846	-0.716934	4.02057	1.91504	1.66028	1.04089	0.412309	0.0993313	0.522902	-0.0334409	-0.321347	-0.127502	0.887619	1.9754	0.907872	1.263	-0.684125	-0.230006	0.00728566	0.0511278	0.997599	-0.809592	0.342588	-1.01677	1.53669	-0.336068	0.985444	-1.35632	2.80852	6.27869	6.98601	-1.08371	4.65748	0.748523	1.45142	-1.37157	-0.915603	-0.594018	-0.945718	-0.648336	-0.472398	-0.381644	-1.00156	1.33884	-0.433238	-1.12952	0.340769	-0.87257	-0.527357	0.342012	-0.464639	0.144797	-0.943407	-0.573522	2.58922	-0.635735	-0.31122	-1.45428	-0.141187	-1.25225	-0.951559	-0.97845
ENSP00000264072	-2.48125	-2.89059	0.791479	1.68897	0.640088	0.0893064	0.819701	-2.13416	-2.12423	-0.188218	0.187912	0.218108	-0.154102	-2.72241	-2.92455	1.77301	-0.752483	2.0429	-0.572374	1.72524	1.12983	-4.63432	-0.138928	0.370069	0.28597	-1.4557	-1.48608	-1.29397	2.01267	0.554159	1.70782	-3.13226	-2.55443	-3.45514	-0.109087	0.0753456	-0.491898	-0.257594	-0.208384	-3.44706	0.674116	-2.73515	2.27738	0.0301205	-2.46144	-0.287851	-3.05082	-0.422586	-0.603236	-1.84282	-0.746702	-3.11965	0.189769	-0.649106	-1.17945	-0.173206	-1.56504	-0.258788	-0.374729	-0.36655	0.633284	0.270737	-1.25909	-1.62629	1.41178	-0.470681	0.851652	0.219343	0.268192	0.545117	0.549503	1.86368	1.59883	0.87342	-1.76869	-0.318106	-0.97838	1.58628	0.922928	0.579853	-2.75087	-0.621572	-0.60626	0.82549	0.647344	0.503998	0.594199	1.55563	0.716842	-0.25616	-1.54681	0.156411	-0.632773	-1.06259	1.01076	-0.456949	0.144328	0.536788	0.0673734	-0.20321	-0.884668	-0.437515	1.25989	-0.862454	-0.141088	-2.5298	-5.31489	-2.97704	-3.22166	-2.92208	-2.49138	-2.87149	1.96729	-0.877003	-3.21039	-4.2963	-3.05666	-3.53207	-2.59075	-1.38598	-1.2155	-1.94296	-2.36751	1.89268	-1.55029	-0.676067	-2.00374	-0.239414	-1.27036	-0.925025	-2.06555	-0.351067	0.188688	-0.858602	-2.90314	-1.41838	-2.21127	-1.30661	0.905486	-2.78977	3.40706	3.32017	-2.98902	-0.702811	0.261513	0.679883	-0.660436	-1.95462	0.676157	2.15394	-0.0151928	-1.13915	-0.598019	0.367358	-0.482349	0.25919	1.48414	1.08313	0.651163	1.66541	0.850772	1.76876	1.69252	1.35456	1.20702	1.07987	0.680453	0.616828	0.69796	0.877127	0.954545	0.613023	-2.59697	-0.744927	-2.12838	0.940042	-0.590777	-0.818237	-1.9004	-1.21856	-2.76371	-0.578284	-2.09662	-1.6544	-2.38145	-2.18925	-2.68639	0.282474	-0.199966	-1.33534	-1.04407	-0.836152	-0.753082	-1.5064	-2.18909	-0.578331	-3.35966	-1.24085	-0.57303	-1.71451	-2.90725	-2.2579	0.0667079	-1.91855	-3.43814	-2.69533	-1.38471	0.432849	-0.884889	-1.2088	-0.156165	-1.4047	-2.6637	-3.09717	-3.42952	-3.4553	-2.23864	-1.24763	-0.932571	-0.138175	-0.433712	0.491867	0.368987	-1.96707	-0.563236	-1.72331	-0.1724	0.154062	0.133963	-3.61407	-0.318512	-0.535046	-1.76341	0.165233	-0.879056	0.334621	-0.612429	-0.53098	-0.233765	-1.54332	-0.634543	0.773914	-0.430839	-0.307491	0.521558	-1.04409	-0.41252	-1.52388	2.30101	-1.02308	-2.81146	-0.362281	-0.679479	-0.343623	-1.37524	-0.793005	-0.754703	-3.98624	-2.28833	-1.43734	-2.23257	-1.17735	0.674847	-0.954716	-1.91032	1.34347	0.580962	-2.41415	-2.4912	-2.15007	-0.225798	-0.606606	-1.35404	0.909841	-0.132998	-1.63336	-1.28682	-0.844007	-0.967975	-0.712028	-0.649706	-1.25205	-2.11041	-0.446134	-1.93652	-1.17661	-0.0482323	-1.35267	-0.977399	0.568839	0.843596	0.772985	-1.50209	-1.74576	0.354418	1.40614	-2.44264	-0.488556	0.282748	0.389526	0.623877	0.122572	0.461209	-0.489049	-0.303703	-0.628349	0.249957	-0.463571	0.349283	0.410924	1.59607	0.668994	0.186537	0.376161	-0.737286	0.572794	-0.543683	1.01774	-1.31677	-0.672058	2.50498	0.365769	-1.05978	-0.464087	-0.748651	-0.795348	-0.183942	-0.255888	1.64421	2.07371	-0.755923	-1.23605	-0.213672	-0.109762	-0.370547	-0.0570134	0.561951	0.911867	-1.18484	0.557929	0.407085	-0.0824901	0.431555	0.840543	0.886658	0.821609	0.136629	2.61088	-2.21747	-0.54958	-0.371021	-0.2139	-0.328846	-0.188249	-0.471346	-0.770633	-0.619382	0.876941	-0.402331	1.21055	-1.32184	-0.80171	0.534179	-0.448963	-0.886796	0.652828	-0.685029	-0.384777	-0.555536	0.801681	0.395105	0.306831	-0.897999	0.764713	0.406864	0.358936	0.865015	0.425015	0.329548	-1.72744	-3.12799	0.255434	0.746193	1.14578	0.444528	0.372818	-0.703039	0.222392	1.92497	2.43925	0.466147	-1.79988	0.827516	0.13186	-0.518686	0.697054	0.318615	-1.59172	0.759794	-1.82521	0.301601	0.636961	0.726597	0.201753	0.425057	0.316711	0.46216	0.324071	-0.450604	0.566572	0.61125	1.4535	-0.111932	-0.120735	-0.260454	1.60095	-0.158511	0.975538	1.51201	0.562544	-0.873187	-0.763227	-0.691188	-2.30376	0.283092	0.405193	0.42173	0.281499	-2.25144	0.659333	-0.5094	-1.56124	-1.11894	-1.48274	-0.703865	-0.985716	0.0879846	0.218635	-3.10528	-3.20349	2.46937	-0.412377	-0.952104	0.293246	0.0930089	-2.46829	0.19707	-0.984126	0.174008	-0.436127	0.423374	-3.48724	0.411814	0.116726	-0.241649	0.395056	-1.36577	0.552705	1.09224	-1.39161	0.37969	-0.0758964	0.0382094	0.172203	0.474858	0.109775	1.94884	-0.196811	0.579971	0.838795	0.617426	0.365992	0.309397	-0.579614	-0.385346	-1.09029	0.903264	1.10749	0.388263	0.0337957	0.163125	-0.162088	0.172203	0.870327	0.702264	1.86927	2.27502	0.179864	0.741953	-1.62812	0.127515	-1.2356	0.245602	0.140507	0.225341	-0.732187	-0.153493	-1.95727	0.265374	-0.794557	-0.15449	-0.144505	-2.50988	-1.13274	-0.278653	0.127943	0.0686323	-0.981158	0.45778	-0.803364	0.147643	-1.28824	0.220618	0.383183	0.235421	-0.493742	-2.27439	-3.31736	-1.47124	0.144839	-1.5685	-2.71289	-2.87389	-1.0346	-0.0214045	-0.458367	0.500031	0.0681916	0.365769	-2.17139	-3.70346	-1.86126	-2.634	0.395056	-0.797911	0.25544	0.326947	0.72736	-0.354907	-0.368886	-3.79472	-0.41122	-2.80482	0.714545	0.599455	0.266108	-0.114766	0.442913	0.754694	-1.54591	-0.489836	-0.158478	-1.29099	-1.40478	0.23159	-0.253185	-1.68271	-0.956791	0.85136	0.646869	-0.298813	0.700391	0.337606	0.983938	0.609178	0.966513	-1.4547	-0.725241	1.01251	-0.884789	-0.903097	0.587403	0.838795	0.647197	-0.862222	-1.83655	-0.796777	-1.08347	-0.760609	0.756523	-0.865064	-1.06554	1.78521	0.675063	0.426653	0.373632	0.302915	0.119428	0.236383	-0.689129	-0.876219	0.552653	-1.23481	0.406606	-0.832295	-0.685502	-0.642192	-0.707599	-0.666283	-0.802955	-0.598693	-0.388061	-0.291607	-0.575086	-0.0578315	-0.300645	-1.1516	0.700224	0.716142	0.0873889	-2.78782	0.563492	0.0138026	-0.346614	-0.801272	0.349763	0.470623	0.492175	0.591209	0.426653	0.061473	-0.932673	-0.475602	-1.11968	-0.00877092	0.613542	-1.18783	0.543449	-0.232456	0.682844	0.474858	-1.91648	0.740262	-1.19101	-0.844231	3.88726	0.0423531	-1.44388	-2.74096	0.485609	-0.455323	0.967968	0.987655	-0.30628	-0.645974	-1.15806	-1.36606	0.944337	2.27138	-0.0317092	2.62109	-0.570928	1.78917	-0.515748	-0.773951	7.57905	-0.522065	-0.388823	-0.210325	-0.409782	-0.742644	-0.756975	-0.708815	-0.249266	-0.226986	4.10808	2.04665	4.4092	0.728849	0.918999	0.795375	-0.394532	1.2577	4.65474	-0.750612	2.16363	-0.994061	0.801284	1.41071	-0.508922	4.20936	0.256137	-0.593731	-0.0220324	-0.623345	1.66755	-0.716288	-0.3942	-0.309007	0.268311	-0.672269	-0.397101	-0.353029	-0.748311	-0.406153	-0.326005	1.38284	2.77604	-0.279457	-0.660875	-0.937807	-0.419149	-0.370584	0.0137484	-0.280041	-1.21998	-1.35248	-0.44417	1.4404	-0.716656	-0.259387	-0.473734	-0.638002	-0.320109	1.25741	-0.666643	1.62068	-0.311968	-0.574602	-0.650505	-0.232447	-0.414131	-0.316807	-0.432182	-0.315987	-0.14998	-0.517189	-0.580389	-0.135385	-0.181816	-0.19633	-0.181814	-1.11008	-0.919817	-0.831493	-1.11446	-0.519152	0.324379	3.17331	-0.0753674	16.3941	-0.29291	-0.404135	-0.406372	-0.293638	7.52848	-0.598848	-0.119157	4.37575	11.0773	1.11092	6.22461	1.7884	-0.245851	-0.284741	2.76432	3.20143	-0.127513	-0.142855	-0.119157	-0.298261	-0.239493	2.2455	-0.261973	0.336043	-0.24473	-0.110207	-0.407588	3.51077	-0.396335	-0.244096	-0.135386	-0.377718	3.89654	-0.50454	-0.819078	1.06108	-0.369374	-0.166905	-0.222072	-0.259367	-0.44951	-0.24832	-0.105461	-0.166914	-0.533593	-0.749271	-0.5687	-0.36746	-0.320804	-0.180252	-0.543548	0.7087	-0.774583	-0.918426	-2.18519	-1.31035	-1.32873	-0.424185	-0.606982	-0.756823	-0.633761	-1.18226	-1.31351	-0.262461	-0.643671	3.14538	-0.222302	2.01489	-0.262008	-0.278537	-0.270183	3.08137	-0.178859	5.83612	-0.279688	0.822711	-0.166578	-0.166578	2.30522	2.77173	-0.17586	-0.247819	-0.222196	0.357067	-0.435817	-0.000769434	-0.214681	0.865053	-0.267971	-0.378384	-0.272749	-0.127513	1.87541	5.13522	5.7232	-0.209649	2.61232	4.19627	5.36919	0.361561	-0.227221	-0.14998	-0.472496	-0.21453	-0.361091	4.4143	10.4561	7.3448	7.94857	-0.384143	0.0211467	-0.284652	-0.336995	-0.656421	-0.172815	-0.14998	4.08496	-0.14998	4.75042	-0.643398	-0.553625	-0.296741	11.27	-0.424716	-0.685748	2.76503	-0.146457	-0.193243	0.726844	1.04531	-0.282684	-0.182176	-0.0316386	-0.105461	-0.740499	-0.593441	-0.160125	-0.0548546	-0.343412	-0.823117	-0.567508	-0.802111	1.03944	2.16895	-0.838425	0.385547	0.225344	-0.544831	-0.747731	-0.596418	2.6884	3.7511	1.34227	0.485729	1.119	-0.672351	1.4548	0.543132	-0.190441	-0.0447661	-0.408505	-0.359136	-0.302182	-0.219849	-0.268341	-0.131504	0.348469	-0.518243	3.99425	-0.395542	1.24768	1.02748	2.90238	0.092291	0.00395896	1.45712	0.843999	1.63373	3.14956	0.575493	0.993608	2.54004	0.588079	-0.635918	-0.644048	-0.220909	2.51616	-0.518962	-0.21453	-0.153429	0.0509261	-0.342112	-0.454376	-0.467846	-0.55109	-0.405214	-0.206924	0.29819	1.42979	0.693293	0.116482	-0.557803	2.27166	-0.51802	-0.18508	-0.628479	-0.449001	1.57084	-0.668328	2.10988
ENSP00000307259	-3.93035	-3.49555	0.295139	0.808944	-0.216925	-1.06672	-0.342555	-3.41779	-3.37994	-1.61677	-2.24225	-1.94654	-2.41371	-3.98672	-4.25395	-0.755262	-1.90979	-0.342922	-1.82066	-1.03844	0.526106	-4.09612	-1.16796	-1.24338	-2.43314	-1.80322	-3.58807	-2.29932	0.0676532	-1.28136	-1.6861	-3.23174	-2.87441	-3.49694	-1.93572	-1.64304	-1.97736	-1.93639	-2.69704	-3.06957	-0.466492	-2.82712	0.954721	-2.76087	-2.28276	-1.19276	-3.59061	-2.20929	-1.69223	-2.60521	-2.31865	-2.78787	-1.50975	0.103115	-0.815278	-1.94373	-0.955724	0.107866	-0.43831	-1.7112	0.334243	-2.83517	-1.32122	1.30147	-0.748679	-1.64187	-1.66753	0.822821	-0.294363	-1.30436	0.155612	0.951426	0.481948	-1.16678	-2.55739	-2.03359	-1.31379	0.480941	-0.0565621	-1.6587	-2.87066	-1.29469	-1.55408	0.0045644	-0.0480287	-2.28827	-1.7122	1.06125	-0.463301	-2.43102	-1.18674	-0.59092	-1.03082	-1.15581	0.404888	-0.886634	-1.68724	0.578322	-1.2259	-1.49509	-1.85208	-1.37068	-0.868029	-2.2711	-1.20671	-2.57955	-1.37862	-2.42304	-2.11392	-2.11114	-2.0339	-0.791901	1.15153	-0.358564	-2.93188	-3.65523	-4.22719	-3.99075	-2.78432	-1.04678	-2.13773	-1.87633	-1.89283	-0.246764	-1.45831	-0.103272	-1.52794	-2.03049	-1.64957	-1.33368	-2.12218	-0.97632	-0.510061	-1.30785	-1.28015	-1.75279	-1.46802	-1.82844	-0.775197	-2.13889	0.363732	-0.277149	-2.24568	-1.86162	-0.570934	-2.0238	-1.4203	-2.43427	-1.16804	0.347854	-1.47186	-1.27636	-2.34762	-1.35513	0.00955983	0.502359	0.513646	0.442217	0.940642	0.681725	0.544923	1.11804	0.843937	0.498595	0.185748	-0.0776657	-0.754936	-0.864929	-0.889094	-0.66247	-0.310032	0.119911	-3.99587	-0.469102	-1.19226	-1.35781	-0.163638	0.0762474	-2.81913	-0.535258	-1.46443	-2.02725	-2.75027	-1.62176	-0.52232	-2.77537	-2.66914	-0.213493	-0.927004	-2.25119	-1.16173	-1.68616	-1.20397	-0.332889	-2.85882	-0.914884	-1.58124	-0.97569	-2.09782	-1.71512	-1.34578	-2.15813	-1.49606	-1.09024	-1.13949	-0.617441	-2.27935	-1.18697	-0.790328	-0.670503	0.565037	-0.015013	-0.849383	-3.076	-2.77379	-2.92043	-1.75432	-0.895308	-2.07926	-1.22366	-2.29568	-0.311559	-1.15512	-2.84603	-0.626195	-0.812849	-2.5579	-2.08003	0.0864283	-4.01958	-1.69698	-2.07307	-1.24086	-0.126043	-0.874141	-0.649631	-1.5558	-0.501909	-0.599347	-0.944052	-2.3807	-0.0444537	-1.57188	-1.79051	0.876129	-1.85056	-1.84169	-2.05692	1.77303	-1.95121	-3.23471	-2.16323	-1.87837	-2.3171	-2.18625	-2.3832	-1.75908	-2.8762	-3.12519	-1.52853	-2.76213	-1.71402	-1.28047	-1.87563	-2.32303	-0.432627	-0.602025	-2.07777	-2.63544	-1.96183	-0.298023	-1.62454	-0.536299	-1.26827	-1.01127	-1.88125	-1.29602	-1.55282	-2.07531	-1.36117	-1.70594	-2.2023	-2.34817	-1.41695	-2.94289	-2.23268	-1.36699	-2.64959	-1.96461	-0.46773	0.153803	-1.176	0.270821	-0.0993024	1.18093	1.04184	-0.472145	-1.12738	-1.02623	-0.583671	2.10431	-1.58824	-0.699746	-1.00865	-0.831353	-1.00508	-0.890285	-0.407064	0.128587	-0.687922	-0.179774	-0.722	0.128828	0.0399476	-0.0749106	0.566845	-0.966211	-0.220656	-0.769647	2.61234	0.113868	0.393363	-0.468259	-0.0598684	-0.229416	-0.248135	0.28269	0.249897	-0.00953506	0.273874	-0.16744	-0.632898	0.236433	0.188693	0.0839604	0.205008	-0.866783	2.12717	-0.557329	-0.784255	-1.39326	0.244778	-1.08252	-0.533465	-0.422565	1.55877	0.393363	0.194747	-1.32184	-0.043427	0.0675737	0.17157	0.116381	0.174042	0.140217	-0.410152	-0.165577	-0.685994	0	-0.377362	-0.729178	-0.425805	0.769647	-5.85549	-0.41785	-1.01005	-0.24759	0.128054	-0.139031	-0.56119	0.764986	0.57889	-0.288419	-0.566561	0.840526	0.706577	-0.523799	0.728967	0.554247	-0.908195	0.67028	0.549621	-0.679697	-0.196589	0.866783	0.857969	-0.237735	0.400116	0.0839604	0.250093	0.746748	-1.01938	-0.589668	0.349763	0.178984	1.5647	0.514026	-2.8503	-0.606621	0.700994	0.642207	1.68268	-0.729808	0.466477	0.796233	0.722544	-1.07479	0.534179	-0.0646846	-0.71934	-0.980196	-0.160128	0.300167	0.307967	0.16744	-0.0413175	0.236433	-0.432476	0.0866408	1.10483	-0.309764	-0.211333	-0.189541	-1.61963	-1.765	-1.24802	-1.43788	0.551163	0.618972	-0.657142	-0.0148757	-0.723692	-0.567557	-0.806328	-0.094313	-0.454973	0.362245	-1.76981	0.620517	-1.96325	0.193247	0.0391662	-0.560473	0.495112	-2.96714	-1.37484	0.426653	-0.3368	-2.10589	0.0319601	0.830174	0.563492	-1.28005	0.340693	-3.02548	0.804641	-0.596337	1.13736	3.59011	-0.746748	0.716142	0.315163	0.371021	-2.20181	-0.96804	0.371077	0	0.189358	-1.0141	-0.532547	-0.750327	0.524275	0.463307	3.72381	0.171343	1.4784	1.84577	2.39585	0.546536	0.238919	0.327749	0.212191	0.337025	-0.423992	-0.741881	0.076562	0.189832	0.376289	1.58171	-1.002	0.408486	1.68152	-1.74602	0.384845	0.59583	-0.0786574	0.321325	-0.960769	-1.91648	-0.157481	0.289214	0.25544	-1.23243	-0.396746	0.156813	0.362245	-2.31412	-0.358921	-1.04711	-0.241249	0.444528	-0.615882	0.444528	-1.43461	0.520238	-3.29597	0.937923	-0.64376	-0.640654	0.434811	-0.671847	-0.179869	0.717741	-0.353684	0.317533	-0.033647	0.856214	0.384289	0.71934	-1.08445	0.198749	-0.904534	-0.0833333	0.801272	-0.259299	-1.75073	0.642207	-0.549261	0.0605942	0.0591109	-2.37118	-0.0100565	0.279508	-0.794557	0.886405	0.45257	-4.26993	0.717741	-0.826742	1.11452	-0.0312547	0.237487	-0.555562	-0.99005	0.481173	0.12428	-1.02504	-0.530887	-0.566572	-0.947587	0.105685	1.00011	-1.71869	-0.565293	-0.884608	1.48152	1.18319	-3.6212	-0.472975	1.80425	-0.368034	-0.945484	-0.718841	-0.835148	-0.403663	-1.28277	-0.359396	-0.466477	-0.23315	-0.791769	-0.37873	-0.514014	0.0149088	-0.898221	-1.30038	-4.00267	-2.07878	0.36406	0.463753	-0.2431	-0.498229	0.758974	-0.756523	0.634448	-0.353354	-0.152582	-0.222076	-0.168223	-0.21464	-0.433184	-0.204235	0.0570134	0.0811701	-0.0445819	0.19699	0.104274	-0.618269	1.07263	1.24306	0.396746	-1.5131	-0.943588	0.297654	0.107957	-0.233124	-1.61963	0.834017	-1.27193	0.95119	0.697054	0.272679	-0.42829	-0.211972	1.43788	0.214535	1.07479	-0.693889	-1.03253	0.100434	1.14819	0.774541	0.818977	1.27733	-0.628627	4.08686	4.91269	-1.58245	-1.94421	-2.7344	1.16687	-0.385161	4.84385	5.10063	1.44244	2.27486	1.72719	1.76401	5.1385	7.34586	-0.862444	4.7319	-1.2251	5.30945	1.3397	-1.31651	8.58143	0.262138	0.931326	-0.25978	0.544623	3.43718	-0.571934	-1.12854	-0.387318	-0.255435	5.55374	1.40934	5.47996	1.81929	0.64768	0.891195	0.123486	2.20286	7.25621	0.767265	0.87645	0.108699	0.121708	-0.515171	-0.682873	8.72278	1.1086	0.366899	1.14483	-0.767551	-0.00629438	1.9186	-0.699056	-0.549151	0.279958	-0.195754	-0.72016	-0.638462	2.38182	-0.656607	-0.528833	0.226752	-0.620292	-0.5236	-0.102497	0.734001	-0.765176	-0.75108	-0.941063	-0.391458	-1.72169	-1.97262	-0.657039	0.535851	1.54336	-0.334759	-1.83137	-1.10322	-0.487077	5.23451	0.572675	-0.625892	-0.591237	-1.1545	0.0328739	-0.454343	-0.698402	-0.651201	1.88866	-0.514543	-0.196291	0.787551	0.428498	-0.184727	-0.315732	-0.326071	-0.257459	-0.0227683	0.606553	0.166462	-0.104507	-0.922778	1.43766	1.69156	0.223879	1.36344	1.5086	0.6999	1.09116	-0.513743	-0.586759	-0.136686	-0.238913	2.22764	4.35728	7.49283	7.90906	3.7726	-0.352211	3.86222	-0.569709	1.6722	-0.291229	-0.217065	-0.123401	-0.474387	2.80057	0.926533	-0.415914	0.566856	1.93099	-0.238913	-0.725459	-0.531224	0.797075	-0.337398	3.01907	-0.710384	1.71684	-0.886192	-1.41404	1.06682	-0.657204	-0.325123	-0.3582	1.94195	0.440229	-0.365223	-0.224537	-0.24259	1.58054	0.67494	1.24304	-0.501026	-0.45233	-1.88454	-1.6631	-1.11403	-1.23501	-1.4339	-4.26953	-2.11605	-3.01012	-0.904196	-1.35274	0.287648	-0.0169772	-1.66255	-1.59677	-0.378114	-1.1045	6.13129	-0.38889	-1.18117	1.46355	-0.37416	-0.556069	2.37374	-0.337543	0.244262	1.62301	2.8404	-0.297127	-0.291309	2.20983	3.48597	-0.278535	-0.351224	2.5569	-0.664493	1.81469	0.515252	-0.426231	4.20613	-0.434992	2.54773	-0.491832	4.68494	-0.785967	-0.245438	1.5583	-0.41492	-0.139251	0.753788	-0.640375	2.80613	-0.316395	-0.224539	-0.74867	-0.401233	-0.664598	0.639872	5.5206	3.54322	1.67861	-0.725821	0.113729	3.5254	-0.587893	0.647369	-0.222232	-0.225311	4.69984	-0.211964	-0.29895	4.22726	-0.74612	-0.432816	11.8115	-0.657404	0.109813	-0.885579	-0.196007	-0.26797	0.764564	0.338955	-0.464322	-0.241241	-0.0839578	-0.119155	1.3612	0.432807	-0.246468	-0.110203	1.45734	-0.246288	2.56599	-1.09557	-0.939528	5.91486	-0.438748	-1.22066	1.97631	0.336022	1.98435	0.27227	0.154819	2.20528	2.40331	1.95856	-0.176987	0.155793	0.286632	0.618109	-0.196364	-0.0898007	2.51281	-0.520633	1.85891	-0.354748	-0.451771	-0.178857	-0.444359	-0.688595	0.00260586	-0.582404	-0.0642248	-0.790631	-1.1058	-0.718175	-0.173438	0.0962103	0.22122	3.40559	5.73048	0.266356	2.97878	0.803775	-0.0611096	-0.869151	-0.990665	-0.38689	1.12635	0.370761	-0.304272	-0.231814	-0.264636	1.34727	-0.739061	0.784833	-0.813261	-0.636107	-0.279403	0.187724	-0.707148	-1.07422	-0.571649	-0.896569	1.71848	0.470698	-0.222187	-0.93932	-0.697965	-0.726206	-1.00902	-0.121771
ENSP00000386884	-4.68068	-2.39739	0.938794	0.612453	-0.411313	-0.3726	-0.783931	-2.52967	-2.10934	-1.22397	-1.21897	-1.65237	-1.20595	-4.48057	-2.45275	-0.541485	-1.85076	0.678572	-1.76339	0.0149181	0.0568717	-4.8932	0.419782	-0.606882	-1.74991	-2.354	-1.91631	-2.25912	0.81087	-1.55178	0.855749	-0.606618	-3.08242	-4.74053	-1.60378	-0.852172	-1.54221	-1.17281	-2.13019	-3.76858	0.214216	-3.9594	2.23047	-1.00466	-2.31683	-0.986495	-3.33574	-1.39971	-1.67238	-2.62014	-1.82951	-4.48192	-1.39057	-1.78468	-0.535382	-1.6384	-0.746507	-1.11478	-2.02307	-1.29038	0.132415	-0.936315	-1.68303	-1.4454	-0.12377	-2.10335	-0.351037	0.0111177	0.111598	-0.390216	-1.10596	1.16307	1.46248	-1.09365	-2.86155	-0.833662	-1.9604	1.29511	0.209908	-1.53088	-2.27638	-2.40102	-0.362525	0.365407	0.731003	-0.461814	-1.63255	0.0385499	-0.819314	-1.96504	-1.2456	0.361754	-0.00831014	-1.67039	-1.14971	-1.35564	-1.34197	0.140247	-0.595983	-1.04106	-1.54922	-1.02281	-0.514428	-2.67935	-1.03947	-3.43188	-2.60273	-2.21131	-4.14924	-4.36802	-4.32401	-2.57613	1.26841	-2.72241	-2.98632	-3.59756	-3.42153	-4.65841	-3.14703	-1.20154	0.287701	-3.15691	-0.514712	0.599453	-0.402199	-0.571116	-1.8948	0.353977	-2.23269	-0.286292	-4.82282	0.708123	0.429621	-2.3328	-2.50703	-2.04113	-2.08793	-2.66896	-1.85067	-2.45457	2.25328	1.26694	-3.22574	-1.05509	0.9581	-0.581677	-1.6119	-2.6772	-0.449894	1.49423	0.875762	-2.10306	-2.20189	-1.07985	-0.361306	0.33878	0.159668	0.714032	0.101415	1.36674	-1.26985	0.888865	0.566725	-0.0805212	-0.293565	-0.458223	-0.0455868	-0.383506	0.351856	0.646598	0.844233	0.283517	-1.97081	-1.64625	-2.65929	-1.07103	-1.08809	-0.893812	-5.91906	-0.847041	-4.97381	-0.903215	-4.59999	-1.38381	-2.90062	-4.64686	-4.58184	-0.444154	-1.91345	-1.46367	-1.56916	-2.26626	-2.31904	-1.90406	-1.86283	-1.99004	-1.42745	-1.10051	-2.65474	-2.16573	-2.95778	-4.07919	-1.84431	-1.33805	-4.04623	-0.928254	-2.07688	0.460536	-0.674944	-1.42148	-0.806015	-3.81801	-3.95039	-5.45354	-4.04531	-6.3084	-1.33394	-3.88587	-1.18748	-1.57916	-0.714515	-0.697943	-0.115266	-1.60465	-0.496141	-1.64919	-1.70714	-0.87621	0.897366	-3.86492	-1.40672	-0.707233	-3.12669	-1.77748	0.643588	-0.309705	-1.26508	-0.0775703	-1.07559	-1.6791	-1.28011	-0.399184	-1.3074	-1.11669	-1.1644	-2.02145	-2.02612	-2.87652	2.58733	-1.27626	-3.49691	-0.719119	-1.12104	-1.30976	-1.49306	-1.30141	-2.21559	-4.21024	-2.51795	-1.75422	-2.23195	-2.05297	-0.841117	-1.91463	-2.43599	0.231495	0.327625	-1.27792	-2.35169	-0.89624	-0.744845	-1.75344	-0.344309	-0.269188	-1.2197	-2.02797	-1.31273	-0.476477	-1.7881	-1.26853	-2.11091	-2.3291	-2.2603	-1.75668	-2.6705	-2.15401	-1.3506	-2.09148	-1.82352	-0.836706	-0.399868	-0.986518	-1.82199	-1.10447	-0.0200718	-0.136596	-0.941732	-1.08071	-0.705169	-1.09205	0.435364	-0.913389	0.266354	-1.56426	-0.622547	-1.07059	-0.427094	-0.949942	0.183944	-0.718396	0.583328	-0.842379	-0.865248	-0.637901	-0.964255	0.871263	-0.929458	0.190734	-0.119159	0.105463	0.198749	0.371021	0.0747435	0.131507	0.222076	0.196014	0.201452	0.153432	0.219586	0.163383	0.219586	0.0747435	0.166581	0.257095	0.286794	0.312562	-0.160128	0.101944	-0.0447661	-0.193247	-0.385521	-1.70477	-0.118226	-0.0708881	0.163813	-0.100504	-1.14665	0.538816	-0.325046	0.300853	0.0839604	0.222076	0.206768	0.234206	0.190445	0.163383	0.153432	-0.166581	0.172818	-0.0447661	-0.198749	-0.0447661	-0.457373	0.163383	0	-0.365769	0	0.386556	-7.60418	-0.160128	-0.364009	-0.560692	-0.0447661	-0.0708881	-0.259299	-0.433184	0.0141436	1.62777	1.44902	-0.222076	-0.41513	-0.601995	0.0566593	-0.0316386	-0.265827	-0.246443	0	-1.2454	0.187608	0.263664	-0.420084	-0.327749	-0.0708881	-1.54963	0.304789	0.104489	-0.741881	-0.173887	-10.5521	-0.46775	-0.501562	0.154924	-0.105168	0.955011	-0.242853	-0.259623	-0.231043	-0.768001	0.470108	0.124913	-0.132254	0.402196	-1.58781	-1.38093	0.554247	0.0952981	0.14646	0.0672335	0.114766	5.05396	0.160581	0.181818	0.123404	-0.580429	-0.649981	-0.426653	-0.492175	-0.645135	-0.662457	0.0776931	-1.75075	-0.14646	-0.0898027	-0.14646	0.114766	-0.0548546	-1.11002	-0.720942	-0.462511	-0.740262	0.689149	0.34796	0.0984533	-0.739991	0.921102	-0.402645	-0.84226	-5.03148	-0.700298	0.561951	-3.51716	-0.594099	-3.30465	-1.33333	-1.46785	-0.269964	-0.0365392	5.6634	0.365769	-0.110208	-0.433281	0.782881	0.884608	-0.922958	-0.160128	0.877446	0.537298	0.481173	-0.202218	-5.59695	-0.172818	1.09224	1.04083	0.135388	0.160128	-0.105463	0.040032	0.0839604	0.492175	0.224544	0.337025	0.153432	-2.81577	0.170114	-0.0511835	0.114766	0.139169	0.833616	0.15729	-0.116091	-0.900885	0.0598684	-0.608164	-1.11227	-0.561951	0.318311	-1.13505	-4.4469	-0.698638	0.292876	-1.42812	-1.5685	-0.320212	0.176218	0.654654	-1.49892	-1.09444	0.114766	-0.0515333	0.14646	-0.881022	0.0691919	-0.86325	-0.325196	-0.611692	-1.95136	-0.0839604	-0.123404	-0.00816524	-0.882813	-0.123404	0.142857	-0.29394	0.0572483	0.588128	0.306831	-0.365769	-1.00803	-0.436436	-0.197258	0.362245	-0.0717466	0.248135	-0.295722	0.132254	-0.583509	-0.424576	0.0793052	0.298965	0.487467	-0.897248	0.379743	-1.5996	-0.132148	-0.389966	0.852711	0.231821	-0.62361	-0.0677387	-0.178862	-2.20181	0.592749	0.00493871	-0.351562	1.24279	0.395105	-0.421965	0.0117678	-0.0633724	2.91956	0.391666	-0.282527	-0.910029	-0.100504	-0.144839	-0.160128	-0.250398	0.100504	-0.0548546	-0.114766	0.0947342	-0.211604	-0.211972	-0.229416	-11.9138	-0.482748	-0.0548546	0	0.119159	-0.267976	0.0263209	-0.0898027	0.383131	-0.364987	-0.465344	-0.924818	-1.04083	-1.35978	-1.07479	0.23081	0.0668915	-0.628252	0.0659712	1.19959	0	0.0776931	0	0.127515	0.163383	0	0.0708881	0.163383	0.131507	0.110208	0.214535	0.198749	-0.127515	-0.252646	-0.169725	-1.10387	-0.549621	-0.224544	0.592749	0.493742	0.0839604	-0.552321	-0.269625	-0.383275	-0.322107	1.5131	0.682844	0.114766	0.222076	-0.105463	0.245856	-0.308691	-0.131507	-0.126632	0.408486	-0.101745	-0.455773	-0.431555	-0.169725	-0.0694489	5.54847	1.78275	-2.11786	-3.1957	-4.33937	-1.65709	-1.13597	2.94481	2.71689	0.568878	-0.220446	0.698692	0.235991	5.59183	1.61932	-1.85064	3.63849	-3.33072	4.86289	-1.42123	-1.2524	7.62763	-1.34655	-0.556259	1.36218	1.64348	1.1952	0.760272	-1.28283	0.612456	-0.512959	0.896687	3.8547	10.2867	1.4148	-0.286276	2.09853	0.152617	2.64366	7.55267	-1.45962	7.2124	-0.386072	-1.25838	1.49532	1.84493	5.04747	0.529713	2.56487	2.80028	0.167596	7.52462	1.69671	1.61571	0.932597	0.847191	0.206882	1.11959	2.02316	1.51466	-1.14367	-1.12543	4.41828	1.4606	-0.145005	1.28244	1.31397	-0.346117	-0.146766	-0.906862	0.821399	-2.5877	-3.0577	-0.653409	2.87865	-0.415195	3.11274	-2.17588	-1.01713	0.0237404	2.32313	2.39922	-0.4078	-0.384821	-0.908465	0.295888	-0.820921	-0.158439	0.846124	2.99275	0.109585	-0.453732	0.0144134	1.02714	-0.413337	1.18695	0.987619	-0.532814	-1.42533	-0.338288	0.167169	-0.270671	-1.90102	3.20732	0.597862	5.66904	3.92462	2.43578	6.26163	7.46757	6.49168	3.17241	-1.8268	1.74605	3.03215	4.99981	4.07458	7.5637	4.18521	0.686895	0.0564937	3.18425	0.157397	-0.65606	-0.336912	-0.208985	1.40782	-0.831269	2.08227	0.272551	5.79279	0.11176	-0.554259	1.3134	2.00161	0.913489	2.63647	2.80422	1.54474	2.97582	-2.26597	-2.18335	3.83228	0.531958	-0.722215	-0.781922	1.49131	2.86829	-0.7891	-0.538991	-0.460108	-0.393628	4.54451	0.418591	-0.912238	-0.864585	-1.90469	-1.47492	-1.27605	-2.07298	-1.06792	-6.31575	-3.44397	-2.48985	-2.21466	-0.18692	-1.90262	-1.06131	-2.18954	-2.30294	-0.744685	-1.50614	1.44927	1.50853	2.75311	1.06579	0.677925	0.886911	7.22298	0.818956	4.46683	1.21002	5.17766	1.16441	2.98007	5.03751	5.75026	-0.630847	1.06293	2.08633	0.684445	1.74051	2.429	1.56941	1.94296	1.83759	1.13689	1.01296	1.95096	1.93056	3.00651	4.46159	1.72989	1.25834	6.3785	0.925219	2.32961	-0.553039	-0.311663	2.0712	0.713831	4.79603	4.47093	9.0729	4.35801	9.04498	6.55789e-05	5.58612	1.8773	1.55811	-0.537695	-0.304042	-0.471816	1.65316	-0.381209	1.31208	2.2371	0.751277	-0.751095	13.5341	0.817342	1.06025	4.8854	2.12399	-0.566295	-0.0132409	-0.137871	-1.06107	-0.391254	-0.142544	-0.187225	0.285314	-1.50523	-0.381642	-0.150088	1.42165	1.87158	4.34566	-0.313125	1.51677	6.35824	-1.56695	0.252054	1.8389	1.61512	5.86036e-05	1.33117	6.20088	1.79359	1.89204	3.10686	1.19306	-0.406892	1.48554	2.20109	-0.367101	-0.110017	2.9763	0.310657	0.503527	0.924988	1.98233	-0.26855	-0.71716	0.633679	2.5845	-0.932575	0.17673	0.14972	0.562144	0.454771	2.86199	2.60796	0.400329	4.18727	3.73336	-1.62037	1.66065	1.28335	1.73912	-1.03956	1.07238	0.889576	0.700373	-0.497233	-0.551373	-0.474472	2.22227	0.757374	0.67927	0.312836	-0.117525	-1.11121	-0.639044	1.58736	1.61484	0.573961	1.80273	-0.932559	2.41923	-1.13272	-0.395877	0.793022	0.318385	-0.567063	-1.37461	-0.371785
ENSP00000359663	-0.935775	-1.64067	0.955462	1.7171	0.615251	-0.465988	0.30494	-1.69927	-1.5245	-0.709665	-0.537747	-0.320416	-0.449123	-1.5237	-2.82561	0.985451	-0.798195	1.32251	-0.670828	0.766857	0.592711	-4.00022	0.928629	-0.9013	-0.630625	-1.16395	-2.29131	-1.10211	1.41016	-1.43246	0.0887188	-1.13056	-3.30426	-4.2898	-0.274527	-0.765419	-0.0169717	-0.492312	-1.46989	-3.15422	0.657359	-2.22302	2.39987	0.114243	-1.1893	0.403845	-2.98044	-0.307033	-0.115633	-1.17563	-1.10808	-4.00852	-1.19326	-1.33092	-1.19586	-0.967516	-0.212	-0.39261	-1.09414	-1.51445	1.83373	-1.42906	-1.47264	0.00882411	-0.740964	-1.62414	0.650428	0.396641	-0.617788	-0.00337867	0.596837	1.86011	1.34561	0.244779	-1.55551	-0.46716	-1.20825	1.78705	0.693779	0.154614	-1.94233	-0.759871	-0.106277	0.939233	-0.741953	0.370056	-0.638593	0.925106	-0.0317082	-2.00653	-0.995016	-0.00841436	-0.451069	-0.695519	-1.64572	0.0821548	-2.8949	-0.441909	0.632046	-0.0285501	0.259626	0.37105	-0.20622	-1.93362	-0.130449	-2.4613	-4.32696	-2.83466	-4.36705	-4.19699	-4.03931	-3.44998	2.11101	-1.62942	-2.85078	-3.3286	-2.47633	-3.77519	-2.72178	-1.70787	-1.13124	-2.57848	-2.69506	0.395371	0.427056	-0.851654	-2.28461	-0.133047	-2.48758	-0.993176	-3.63173	0.0322676	0.0153411	-2.37504	-4.62574	-1.87612	-2.64064	-3.16303	-1.52226	-2.95293	1.63796	0.867925	-3.384	-2.33485	0.336088	-1.14897	-2.26305	-2.79757	-0.160464	1.08331	1.26063	-0.943413	-0.86057	-0.85135	-0.0786038	0.74928	1.00781	2.00026	0.580797	2.39386	0.23045	1.44328	1.67718	0.807692	0.250548	0.550533	-0.251331	0.527826	0.880504	0.566793	1.13268	0.83877	-2.95876	-0.268792	-1.44737	-0.330149	-0.697712	-0.244161	-3.43807	-1.38216	-4.10965	-0.936745	-2.22383	-0.748705	-1.3528	-4.16042	-4.10913	0.457004	-1.89382	0.356051	-0.33956	-2.26862	-0.632848	-1.21704	-1.6952	-1.08118	-1.33607	-1.79667	-1.38877	-0.0499725	-4.27734	-5.98099	-1.42542	-0.971195	-3.67102	-1.75407	-1.77061	0.646005	-1.00732	-0.940594	0.0653381	-0.153521	-1.86248	-5.34576	-5.92147	-5.47334	-2.29832	-1.2805	-2.6363	2.25124	-1.09457	-1.01643	-0.542978	-2.11946	-0.890673	0.110664	-0.733354	0.352151	0.211645	-3.62289	0.268678	0.774376	-1.05151	-0.64118	-0.945347	-0.241332	-0.22682	-0.313271	-0.171486	-0.443836	-1.66588	0.277597	-0.676353	-1.26432	1.36816	-0.429314	-1.48899	-1.39461	3.02949	-0.459745	-2.93078	0.425173	0.237739	-0.12792	-0.1553	-0.328969	-1.25339	-3.50937	-2.0948	-0.944042	-1.34089	-0.932545	-0.134946	-1.34013	-0.966091	0.563957	0.00720956	-1.52134	-0.792655	-0.492836	0.0720906	-0.261145	-0.850189	0.446712	0.2037	-1.0678	-1.08969	-0.227192	-0.693456	-0.633	-1.09485	-1.05229	-1.15944	-0.648428	-1.9747	-1.54667	-0.265221	-1.73404	-0.601342	-0.00498196	0.931294	0.815897	0.457041	0.491912	0.775242	1.02115	-0.454987	0.122555	-0.325196	-0.822409	1.05431	0.0859633	0.324945	-0.747128	-0.38092	0.0292159	0.303152	-0.0154454	0.691465	-0.150292	0.664259	0.262551	0.284165	0.203353	-0.32675	0.957195	-0.207284	0.179202	-0.263064	0.141365	0.193247	0.300853	-0.105463	0.172818	0.0598684	0.100504	0.190445	0.0952981	0.119159	0.139169	0.153432	-0.115814	0.119159	0.190445	0.243561	0.123404	2.91956	0.0793643	-0.0633724	2.57386	-0.674985	0.485895	-0.329734	-0.229416	0.0916698	-0.245856	0.631349	0.408486	-0.636715	0.166581	0.119159	0.160128	0.204124	0.0839604	0.15729	-0.100504	0.149983	3.24647	0.153432	-0.127515	2.25778	-0.0633724	-0.712949	0.172818	-0.226991	1.8401	0.141365	0.257095	0.100504	-0.342518	-0.560006	-0.852711	-0.131507	-0.110208	-0.438058	-0.64376	-0.116738	1.07695	-0.992032	-0.360477	-0.610959	-0.866783	-0.209383	0.116381	-0.366508	-0.484322	0.0802572	0.59583	0.325875	0.254878	1.50953	-0.545645	-0.163383	0.557329	0.226991	-0.0608455	0.900885	-0.460566	-0.0846288	1.24279	1.27733	-0.0134852	-0.293011	0.714545	-0.481173	-0.635999	-0.580429	0.886109	0.318122	-0.11707	-0.420084	0.255161	0.44614	-1.80425	0.401796	0.185045	0.190445	0.0275345	0	2.81577	-0.0633724	0.0601083	0.0916698	-0.808018	-0.968496	-0.549797	-0.789542	-0.965588	-0.89723	3.67065	-2.38117	-0.202539	-0.0543125	-0.180475	0.193525	0.0701721	-1.70031	-0.886059	-0.720909	-1.09444	0.534179	0.351625	-0.13028	-1.07048	0.660825	-0.659333	-1.23243	-0.0316386	-1.01126	0.390392	-0.4791	-0.934162	-0.600453	-1.76022	-1.80928	-0.569652	-0.109066	3.26877	0.127515	-0.217597	-0.741881	0.552705	0.628252	-1.26388	-0.433184	0.625156	0.410197	0.356986	-0.506242	-0.0515333	-0.294884	0.730577	0.758158	6.8244	0.198749	4.28408	4.16101	-0.0708881	0.487467	0.224544	0.312562	-5.25085	0.248135	-0.105463	3.79271	4.4332	0.204124	0.63755	-0.116381	-0.3753	0.784544	0.00434376	-0.850963	0.660895	-0.840526	0.196014	-1.60357	-0.331478	-1.00803	0.160128	0.517508	0.481173	-0.535084	0.127619	0.440014	-1.82456	-1.44894	0.0438951	-0.438058	0.153937	0.777905	-0.178862	0.838795	-0.597505	-0.998002	-2.40928	2.88891	-0.175863	0.061398	-1.16554	-0.165714	0.184733	-0.583509	-0.0708881	0.476439	0.229416	-0.509894	0.682844	-0.70976	-0.428415	0.294884	-0.302825	0	-0.642207	0.201452	-2.74839	1.44115	-0.169725	0.244328	0.342585	-1.20835	0.310715	0.479596	-0.353878	-0.668714	0.64376	0.110208	1.18484	-0.322208	-0.26805	0.31182	0.411814	-0.17157	-0.608164	0.859727	0.308691	-0.651031	-0.199728	-0.108547	1.7183	0.304789	1.66721	0.801272	-0.229416	-0.401796	-0.312562	2.09738	0.16699	4.77593	-0.28269	-0.0616757	-0.495308	2.62183	-0.366387	-0.0149088	-0.700224	0.0727234	0.0784622	-0.0447661	2.10589	-0.14646	-0.0614954	0.23875	-0.512581	-0.678125	-1.24279	0.70181	0.571192	0.66402	0.100153	-0.135388	1.13967	-0.257095	0.934162	0.0365392	0.142428	0.0952981	0.0855051	-0.0447661	0.198165	0.0861293	0.131507	0.181818	0.175863	0.119159	0.169725	-0.300853	2.14163	2.73397	0.678125	1.14956	-0.399938	0.501562	0.355204	0.15729	-0.819462	-0.459957	1.43136	1.93374	-0.890008	0.537271	0.0616757	0.0861293	-0.290859	0.0898027	-0.484322	-0.149393	-0.425015	0.276565	2.35286	1.40893	-0.635999	-0.340693	-0.327749	-1.07731	-0.95665	-2.16649	-2.95233	-5.18024	-1.00267	-2.15405	0.896529	0.92361	-0.343744	-1.73011	-1.48428	-0.964698	0.394538	2.92831	-2.83629	0.259493	-2.31641	0.72947	-1.62348	3.53395	6.36287	-1.5135	-0.117326	-0.471366	0.19986	1.67103	-0.113931	-1.13989	-0.579612	-0.395491	0.789591	3.98408	12.1923	-1.11314	-0.310069	-0.85344	-0.88601	2.26542	5.42148	-1.59316	1.90865	-0.497344	-1.36088	-0.40033	-0.0904494	5.71333	-0.663781	-1.21111	-1.10309	-1.75385	8.37712	1.07302	0.677223	1.45037	0.469158	-1.26228	0.319292	0.837756	1.25675	-0.873048	0.361842	1.54439	-0.0490425	0.293715	0.0586551	-0.761338	-0.530077	0.425419	-1.81397	-0.566104	-2.98184	-2.08848	-1.09196	2.18043	-0.170988	-0.529649	-2.31237	-0.829015	-0.78575	1.82582	0.815218	-0.982599	-1.04329	0.355308	-0.192681	-0.650337	-0.513543	-0.230498	2.3427	-0.785448	-0.340691	0.326145	1.06669	-0.324055	-0.424594	3.27851	-0.393233	-2.02938	-1.75981	-1.36371	-1.82322	-1.51371	1.75757	-0.156793	4.62907	7.14851	3.11791	7.45313	8.45044	6.72462	7.69236	-1.73421	2.32427	3.98976	4.60324	3.61059	5.78061	4.59893	1.28435	1.75819	3.2552	3.37953	-0.515844	-0.352419	-0.193202	3.05529	-0.61436	1.93991	0.752368	4.02954	0.588529	-0.399282	2.27766	5.38916	1.74025	3.3438	3.48604	1.45504	3.91443	-1.678	-2.19135	5.42427	2.28948	-0.533199	-0.584129	2.26705	3.26563	-0.593006	-0.411929	-0.350665	-0.503699	2.253	0.46461	-0.653051	-0.676945	-3.00069	-2.92509	-1.76002	-1.92253	-0.05091	-6.06289	-3.97525	-3.35576	-0.910519	0.447633	-0.7486	-1.68823	-3.54151	-3.07386	-0.598309	-0.237616	2.40408	-0.705527	-0.408105	0.275347	-0.624676	0.159961	4.19169	1.31418	4.15393	0.515544	1.15431	-0.50297	-0.463102	4.13021	5.77092	-0.447871	1.34452	1.09066	-0.450241	1.77548	0.297464	-0.708152	1.45142	-0.780355	0.8143	1.69065	2.33827	-1.57145	4.62144	8.07608	0.705049	0.608857	5.37938	1.61955	1.93241	-0.465136	-0.265771	-0.378232	-0.655913	-0.118403	1.14277	10.818	6.2301	7.42751	0.728266	0.60051	1.50594	-1.13617	-0.262004	-0.270715	-0.341544	2.28302	-0.314756	-0.459645	1.9642	0.661151	-0.584407	17.3242	-0.969874	-0.752591	1.60579	-0.329773	-0.397795	0.159416	-0.317111	-0.795203	-0.30471	-0.110191	-0.135354	-0.87165	-1.2002	-0.296135	-0.0952805	-0.718506	0.659028	1.56651	-0.9343	-1.36479	5.47099	-1.77954	-1.11745	-0.479279	0.279523	-1.46825	-0.661575	7.81371	2.87241	-0.154622	-0.461063	0.503964	-1.30631	0.650432	-0.595257	-0.263597	-0.0897833	-0.086876	2.09258	-0.628024	-0.544541	-0.609436	-0.206725	-1.59469	-0.90829	1.59493	-0.796719	-0.0301024	-1.90962	-0.326505	-1.68058	0.971788	-1.73788	-0.979604	3.08098	3.69922	-1.30265	1.8238	-1.16059	1.58845	-1.32198	-1.52452	-0.640369	-0.922285	0.168208	-0.481015	-0.354155	-1.68913	0.215645	1.26289	-1.07476	-1.29974	0.20561	-0.513794	0.376772	0.0349615	-0.36978	0.00724717	-0.48842	3.35269	-0.633875	-0.280516	-1.43331	-1.06587	-0.183199	-0.85244	0.363686
ENSP00000296027	-2.66585	-2.06989	0.925118	2.36739	0.799241	-0.121943	0.479311	-1.1986	-1.10559	-0.373868	-0.368913	-0.0254811	-0.680161	-3.06416	-1.69849	1.53344	-0.88615	2.67218	-0.660819	1.29712	1.94505	-2.5616	0.843215	-1.24779	-1.64564	-2.25047	-2.51506	-2.2953	-0.562736	0.396147	-0.171809	-0.816812	-3.38799	-4.62396	-0.691776	-0.314802	-0.187817	-0.550638	-0.896468	-2.22663	1.07886	-2.02601	2.41495	0.605328	-2.20551	0.334196	-2.16663	-0.94465	-0.466417	-1.60365	-1.86483	-2.67414	-1.05741	-1.19284	-1.49596	-0.933274	-0.968603	-0.719889	-2.43169	-1.54267	0.766887	-0.936168	-0.612349	-2.39554	-1.63452	-1.58104	0.252723	-0.583435	0.526274	-0.468505	1.55151	2.97834	2.27226	-1.72678	-1.74598	0.0199908	0.289086	2.30196	0.338051	-0.7286	-2.11416	-2.15627	-0.460565	0.0234146	0.315217	-1.00034	-0.763812	0.398687	0.379544	-1.33854	-0.565867	-0.537904	-1.61502	-1.23853	-1.07722	-0.138352	-1.5839	-0.408369	0.373069	-0.0551125	-0.324094	0.210415	0.977457	-1.78295	-0.674608	-2.93902	-2.26872	-2.9313	-2.45053	-3.77681	-2.6041	-0.487305	1.54844	-2.08137	-3.73214	-3.07778	-2.54236	-3.44177	-1.66672	-1.66099	0.0851993	-1.95545	-0.569529	1.64353	-0.570628	-1.42959	-1.98206	0.768523	-2.59682	-0.53076	-4.97199	1.69543	1.18517	-1.68758	-3.32119	-1.78034	-2.02299	-1.86137	-1.84583	-1.26691	1.18666	0.616682	-2.25216	-1.83043	0.400864	0.346997	-0.0430287	-3.27022	1.05035	1.76652	0.124874	-1.47009	-1.67374	0.230332	-1.14551	0.466288	1.97955	1.93152	1.82507	1.71153	0.268071	2.13495	2.42891	1.2745	1.53531	1.40411	0.643616	0.392553	0.608984	0.510895	0.263934	1.54413	-1.37565	-1.20059	-1.42247	0.326818	-1.67114	-2.65984	-2.94372	-1.82607	-6.18802	-3.38832	-2.37895	-1.57938	-0.569499	-3.47118	-3.50294	-0.17719	-2.00932	-0.828243	-1.58142	-2.12984	-0.507825	-2.99887	-2.44967	-1.62384	-2.31264	-2.76886	0.00202861	-1.7177	-3.82367	-4.56357	-2.36341	-0.736518	-2.7529	-2.79053	-2.60613	0.910569	-0.877757	-0.439684	0.610742	-0.560858	-2.061	-4.01751	-6.31468	-4.79658	-1.72234	-2.37234	-1.29592	0.305214	-2.13215	-1.1194	-0.0595119	-1.03172	-0.647601	-0.771565	-1.38721	-0.312608	0.130302	-3.25522	-0.62092	-0.11736	-2.42751	-1.26345	0.117289	-0.249232	-0.200198	-0.962139	0.0513485	-0.901561	-1.24123	0.988768	0.106644	-1.22017	-0.68662	-0.264845	-0.762039	-0.996465	2.56459	-0.755692	-1.8206	0.841105	0.0105729	-0.590277	-1.69484	-0.362423	-1.76745	-3.09465	-0.785837	-0.341405	-1.62885	-1.41131	-0.0721293	-1.00362	-1.66934	0.468995	0.894607	-1.95934	-0.871965	-0.434975	-1.26521	-2.0827	-1.68616	-0.215757	0.769934	-1.50886	-0.850375	-0.307443	-0.664205	-0.683805	-0.292267	-1.59377	-1.49121	-0.138569	-1.30536	-1.65597	-0.141622	-0.904352	-0.733165	1.07657	0.75656	0.562817	-0.304849	0.241942	1.20952	0.0942966	0.405979	0.263837	-0.372457	-0.129126	2.06453	0.311565	-0.168453	0.0413691	0.098725	0.365879	1.05206	0.285516	-0.527232	0.234843	0.717629	0.0708634	0.9207	0.92453	0.302063	1.2374	-0.237632	-0.300853	1.36525	4.03006	0.16699	0.259299	-0.44775	0.182599	-0.236572	-0.198749	0	0.211041	5.69259	0.0846288	-0.178862	1.57437	4.83756	0.151831	5.50996	0.270114	1.22474	2.14219	-0.491085	-0.826742	0.756523	0.286634	-1.11678	-0.466579	-0.42829	-0.533609	0.434811	0.268952	0.819903	-4.13651	0.184619	0.182989	0.157481	0.116738	-0.0223663	-0.358074	-0.0522461	-0.646869	-0.142857	-0.328698	1.20457	-0.38955	-1.16316	0.11707	-0.457774	1.07912	-0.256636	0.0365392	-0.187608	1.40939	-1.30208	-1.5996	-0.410152	-0.598912	-1.15134	-1.45439	-0.490686	0.732187	-1.85062	-0.829994	-1.52028	-1.66114	-0.632898	-0.326988	-1.0064	0.821609	-0.286794	0.37969	15.7797	0.184733	0.86325	-1.00074	-0.509894	0.342585	0.151194	-0.561514	0.554247	-0.897999	-0.57889	0.782881	0.639101	-0.57889	-0.714545	0.398433	0.856214	-1.34792	-1.12359	0.518686	-0.0520408	-0.728967	-0.986097	-0.147122	0.300814	0.302768	0.196929	4.79989	0.163813	2.44098	-0.0422012	1.20018	2.53167	-0.235421	-0.238919	0.649366	-1.81944	-1.16594	-1.35087	-1.62068	0.586422	1.62136	-3.11384	-0.670089	-0.560411	-0.720942	-0.234962	-0.463753	0.391716	0.586588	-1.59172	0.520238	0.166581	0.0811394	-0.494199	-1.82971	0.39848	-1.34206	-2.19407	-0.369274	0.452607	0.164261	-1.17755	-1.72286	-1.2273	0.386607	-2.86069	-1.25856	-0.657773	1.21712	-0.276453	-0.712949	-1.43136	0.337292	0.383131	0.454172	-0.988071	0.396794	3.17331	0.20902	1.04083	-0.488713	1.2376	0.543449	0.479596	5.70552	-0.0239114	1.49892	2.08146	2.70853	0.549621	4.54105	0.371021	0	0.340693	2.24958	1.38583	0.0269778	7.11991	0.444528	1.67833	1.08784	0.465344	-0.537271	0.549621	0.408486	-1.64848	-0.12013	-2.554	-2.71177	-1.84534	-0.234206	0.302371	0.265374	-1.2273	-0.381412	0.125538	0.395105	-2.53129	-0.358309	-1.04711	-0.178984	-2.2828	-0.594289	0.498437	-1.43461	-1.93956	-0.00614307	0.915552	-0.617426	-0.612793	-2.34382	-0.656213	-0.109109	-1.23819	-0.30913	0.315643	-0.0627456	0.937923	0.371835	-1.29375	-1.04501	0.178862	-0.872103	-0.181818	0.770246	-0.250398	-1.65268	0.706577	-0.469469	-0.0337957	0.0197853	0.434811	0.0637362	0.25349	-0.725753	-1.11002	0.476439	0.172818	0.700224	-0.730329	-0.826742	0.0195736	0.250642	-0.567139	1.00083	0.485895	0.0905828	-1.04232	-0.510439	-0.544993	0.943588	0.0938302	-0.950248	0.558022	-0.631349	-0.847475	-0.642705	-0.910029	-0.199942	2.11293	1.8401	-0.42173	-0.776595	1.36875	-0.758462	-0.389966	-1.23501	-0.320445	-0.383697	-0.297493	-0.795348	-0.418623	-0.505731	-0.0151203	1.00025	0.764161	0.568112	0.497484	0.396746	0.471693	-0.341279	-0.479596	0.842829	-0.64822	0.630524	-0.315643	-0.302825	-0.139561	-0.384845	-0.153143	-0.341279	-0.214128	0.0860361	0.13631	0.0481628	0.137726	0.235539	-0.649981	1.13812	1.21712	0.372763	0.653095	1.12815	0.335453	0.0965814	3.36833	-1.62777	-1.11002	0.772945	0.962695	0.663377	0.316402	-0.40416	5.1199	1.48687	4.70019	1.02225	-0.608164	1.06405	0.134441	1.11904	0.826742	0.861487	1.35173	-0.704042	0.907692	-1.06089	-1.70993	-1.97564	-2.64536	-0.526449	-1.56872	-0.0898643	-0.0476999	-0.240163	-1.49096	-2.03128	0.126146	1.4023	-1.14422	-2.45909	-0.837266	-2.29673	0.55989	-0.972229	-1.31383	1.93228	0.130484	-0.690979	-0.319088	1.83965	-0.34754	0.0378821	-0.262574	-0.423044	-0.283161	-0.724323	4.18841	14.1584	-0.19729	-0.914439	-0.549355	0.454377	0.0449593	1.60182	-0.208542	1.80408	0.761663	-0.950789	1.72941	0.591743	2.66799	-0.470353	-0.870288	0.979103	-0.217408	0.424166	-1.05309	2.28163	3.27667	0.896556	0.617794	0.558776	2.55855	1.3041	-0.664913	1.50718	0.180431	2.86673	1.37231	0.62855	-0.0625627	0.447214	-0.727506	-1.00115	-0.366787	-2.3634	-2.2444	-0.763371	2.99251	-0.351631	-0.344505	-1.40985	-0.261714	-0.52105	2.6725	2.17078	-0.692386	-0.587871	-0.352092	0.951182	-0.387506	-0.743577	0.805606	0.560221	-0.485482	-0.214675	1.53744	0.342519	-0.187601	-0.326026	-0.32623	-0.272431	-1.83745	-0.501399	-1.40794	-1.33353	-0.943327	-1.48743	0.802868	3.10462	-0.610315	3.46848	2.15457	7.0484	3.43419	-0.553865	-1.14363	4.09595	3.08531	2.33733	-0.0515258	5.08746	-0.526247	-0.389498	-0.557476	1.18204	-0.496547	-0.250584	-0.224534	-0.163376	1.55215	-0.398725	3.8841	1.84589	9.13197	-0.438387	-0.284733	2.08209	3.37131	0.778609	-0.384127	2.79555	2.10935	0.767793	-0.930393	-0.989871	0.865489	2.72464	-0.344542	-0.374609	-0.435974	6.10852	-0.390907	-0.252633	-0.273679	-0.851612	3.2447	-0.957355	-0.512398	-0.463684	-1.9501	-1.68789	-1.0991	-1.35239	-1.49561	-3.54803	-2.97584	-2.93291	-1.44055	-1.30123	-1.35632	-1.06173	-1.80169	-2.30145	-0.422875	-1.18286	-0.893354	-0.444585	2.07478	-0.517653	-0.396628	3.13654	5.67314	2.49494	9.70938	5.72058	1.1878	-0.304977	-0.286923	3.75554	6.39785	-0.224601	-0.383877	2.29366	-0.0186745	1.64937	0.591493	1.9094	2.33728	-0.486707	1.0147	3.61536	-0.234195	-0.773722	4.60867	6.92874	4.45368	0.81399	4.58545	3.70266	3.31558	-0.330756	-0.204481	-0.803883	-0.386977	0.914012	2.97848	11.2313	10.6125	11.0489	-0.695747	3.77348	3.0972	-0.651622	0.54263	-0.178853	-0.226979	-0.41768	-0.263652	-0.316631	-0.01252	3.17972	-0.458012	12.4975	-0.632968	0.0373124	2.2504	-0.223624	-0.325862	0.726638	-0.834518	-0.469901	-0.212171	-0.100502	-0.142853	-0.375421	-0.80217	-0.217061	-0.0897993	-0.51851	-0.264024	1.23103	-0.188256	0.207222	2.26635	-1.31242	-1.22437	0.209156	0.214138	-1.06893	0.175132	1.49469	2.13363	0.0416564	0.991284	1.10529	0.115548	1.74585	0.541057	-0.184722	-0.0633701	-0.692576	-0.524497	-0.469007	-0.382307	-0.461065	-0.127509	-0.472318	-0.7443	0.945953	-0.585619	1.20795	-0.918071	0.598082	-0.101243	2.32226	0.0340032	-1.14039	0.493866	2.10167	-1.43237	-0.617312	-0.316082	0.770556	-0.929383	-0.977909	-0.361714	-0.604714	-0.928394	-0.336995	-0.24561	-1.63431	3.06494	0.594972	-0.697782	-0.824135	-0.610921	-0.309948	0.81362	-1.90397	-1.10323	-2.66078	-0.853251	4.76341	-0.897949	-0.232002	-0.900186	-0.737711	-0.752606	-1.02785	-0.0337276
ENSP00000335062	-1.94327	-1.99088	1.88038	2.33311	0.517908	-0.396839	0.606925	-1.96366	-1.7559	0.0633151	-0.67243	-0.467599	-0.435697	-2.7458	-3.04081	1.97799	-0.66349	3.27712	-0.81922	1.22166	1.73186	-3.48014	0.678575	-0.689394	-0.937464	-0.715762	-2.37567	-1.21244	1.82198	-1.7449	0.704582	-1.64556	-2.92483	-4.51958	-0.669179	-0.0342278	-1.02025	-0.731043	-1.24111	-2.61679	0.569451	-2.15488	2.68121	-0.00599087	-2.08631	0.27149	-2.85607	-1.01461	-0.168187	-1.90645	-1.43429	-4.94859	-1.19661	-0.256296	-0.729351	-1.02338	-0.624364	-0.8363	-2.53308	-0.921196	0.266817	-1.8381	-0.618893	-0.332256	-0.0142016	-1.41339	0.824162	-0.729428	-0.154086	0.0668632	-0.224534	2.61321	1.55772	0.838113	-1.76568	-1.45424	-0.934098	2.52072	0.621462	-0.265839	-2.19668	-0.545353	-0.0629056	0.709517	0.29954	1.12679	-0.638302	-0.239779	0.451345	-1.65679	-0.0463403	-0.135635	0.130488	-0.344687	-0.495368	-0.165389	-2.16301	1.26002	0.730423	-0.313989	0.160883	0.0462273	1.80448	-1.80443	0.173727	-2.64753	-3.3005	-5.70429	-5.8189	-5.86045	-4.86715	-1.07481	-0.493218	-1.66237	-4.22561	-4.35896	-2.26564	-4.11116	-2.57847	-1.94602	-3.01416	-2.33035	-5.24451	0.147884	-2.00141	0.399831	-2.17549	-0.448338	-1.81056	0.352916	-4.008	0.754403	-0.090438	-1.46636	-3.79385	-2.32448	-3.60263	-4.73732	-1.91683	-3.83361	1.28982	-0.0730254	-4.8394	-1.33833	0.112932	-1.5036	0.0773417	-2.99	0.391501	0.864234	0.996751	-1.3133	-1.06125	-1.04009	-0.822395	0.741893	2.30316	1.60393	1.59527	1.27337	0.0028259	2.06557	2.11704	0.863408	0.964693	0.711984	0.375932	0.293116	1.03356	1.45687	-0.340445	1.69041	-2.88922	-0.564809	-1.79046	-0.614434	-0.974204	-1.82935	-3.2899	0.0260328	-3.12282	-1.21412	-1.7918	-2.07358	-0.628038	-3.82218	-3.99947	0.303684	-1.69058	0.0179356	0.159981	-2.24264	-1.73708	-1.44265	-2.10867	-1.46716	-2.3486	0.694922	0.368463	-0.115516	-3.9381	-5.59351	-0.794768	-0.913736	-2.6876	-0.506079	-1.65991	1.11699	-1.19672	-0.783571	-1.40574	-0.602686	-3.29741	-4.39383	-5.26898	-4.23614	-2.18007	-2.62676	-1.33909	0.415835	-1.17384	-1.34129	-0.727769	-0.445148	-0.0243504	-0.191677	-0.448847	0.265418	1.04396	-3.6566	-0.865465	0.397267	-1.38674	-0.768543	-0.244974	0.0912351	-0.394848	-0.691253	-1.21374	-0.528092	-1.76863	0.453738	-0.481147	-1.56869	-0.16935	-0.578104	-1.00327	-1.11782	2.97926	-0.793567	-2.03044	-0.083877	-0.188215	-0.688	-1.00423	-1.04735	-0.70352	-4.64507	-0.419706	-0.140056	-1.98029	-1.45563	-0.185308	-0.701836	-2.03801	0.368881	-0.0988862	-0.495938	-1.37062	0.730061	0.158281	-1.19655	-1.02462	0.27849	-0.210099	-1.00932	-1.71126	-0.537527	-1.07254	-0.800185	-0.996481	-1.01847	-1.91358	0.0785177	-2.02369	-1.73301	-0.944668	-1.25178	-0.647667	0.197848	-0.148851	0.436205	-1.14823	-0.0946174	0.421549	0.604768	0.234804	-0.451958	0.226932	-0.112883	3.14278	-0.0154101	0.233146	0.19434	-0.120605	-0.16922	-0.320895	0.0392783	0.910455	-0.0250834	-0.186704	1.74481	0.0911353	-0.0297497	-0.677096	0.62838	-0.432758	0.0424646	-0.411814	0.0708881	0.127515	0.263664	-0.211972	4.08138	0.0141436	0.100205	0.149983	0.196014	0.136083	0.0898027	0.0601083	-0.300853	0.209383	0.234206	0.196014	0.127515	2.15912	-0.13484	-0.165714	-0.359295	-0.854461	0.42829	1.66969	-0.277572	-0.113583	-0.231675	0.57735	0.346151	-0.806328	0.16699	0.153937	0.243561	0.123404	0.169725	0.156813	-0.169725	0.209609	2.40888	0.166414	-0.201452	1.91609	-0.0885711	-0.838795	0.217072	-0.300853	-0.654654	0.0782195	0.204124	0.139914	-0.398914	-0.738644	-1.0284	-0.141264	-0.318311	-0.673415	-0.79959	-0.238919	0.943588	0.859727	-0.456801	-0.875662	0.890008	-0.34796	-0.111604	-0.640654	-0.591736	5.94922	0.560411	0.248135	0.245856	1.25937	-0.70976	-0.318311	0.468521	0.149983	-0.286794	0.804826	-0.600453	-0.225341	1.03046	1.13736	-0.135388	2.15664	0.606621	-0.679697	1.25856	-0.712949	0.728967	0.265433	-0.342518	-0.546536	0.127515	0.416784	-2.2096	0.369331	0.185859	0.169725	0.0488532	0.177131	2.06474	0.00426405	0.0727234	0.142428	-1.03875	-1.11904	-0.856214	-0.919249	-1.2222	-1.15841	-0.211213	-2.72144	-0.291823	-0.276453	-0.276692	0.149207	-0.0643906	-1.85062	-1.1824	-0.966559	-1.15134	0.420251	-3.5171	-0.261551	-1.31331	0.565032	-0.852711	0.695471	-0.0372362	0.725753	0.333038	-0.659333	-0.979718	-0.706577	-2.17879	-2.03842	-0.777905	-0.216782	2.58695	0.0677674	-0.198749	-0.968496	0.517134	-1.84534	0.632086	-0.551163	0.514026	0.295722	0.356986	-0.601995	-0.325875	-0.423374	-1.44115	0.635999	0.132254	0.110208	-0.285305	3.67325	-0.0898027	0.362245	0.187608	0.135388	0.0898027	-3.08647	4.66941	-0.30429	0.198749	0.206768	0.532632	-0.278543	-0.481571	0.67028	-0.211972	-1.06833	0.548079	-1.0202	-0.0316386	0.524891	-0.431638	-1.11604	0.101944	-2.29129	0.426653	-0.712949	-0.0456207	0.370097	0.473276	-1.56925	-0.156813	-0.559467	0.112509	0.659333	-0.286794	0.70976	-0.890008	0.84226	0.273037	1.82971	-0.288831	-0.176648	0.679697	-0.323994	-5.68664	-0.772945	-0.153432	0.423374	0.190624	-0.724148	-1.5685	-0.845734	-0.617426	0.329617	-0.442913	0.0633724	-0.725753	0.259793	-1.04083	-0.924818	-0.296883	0.203341	0.314799	0.603023	0.237703	0.391666	2.0297	-0.758158	0.548079	0.298872	1.02635	-0.441297	-0.514026	0.255434	0.34796	2.81577	1.44444	0.708168	0.228134	-0.724994	-0.27427	-0.174042	-0.687571	0.236737	-0.581006	0.720942	-0.323994	-0.535725	2.46824	-0.544993	0.0861293	-0.257095	-0.349763	-0.204124	-0.536992	-0.421503	1.83607	-0.123404	-0.854461	0.0125666	-0.0929278	0.101136	-0.571192	-0.0372937	-0.255153	0.248813	-0.592261	-0.868554	-1.40577	-1.59172	0.493742	0.574271	-0.0153411	-0.168645	1.0243	-0.386556	0.792884	-0.0761268	-0.14646	-0.0839604	-0.14646	-0.00493871	-0.112964	0.132626	0.198749	0.184733	0.182989	0.187608	0.196014	-0.367524	-0.571192	2.04483	0.554247	0.936041	1.80928	0.42173	0.315643	0.00690082	-1.09665	-0.674985	1.09665	-0.645314	0.964625	0.46216	-0.0844328	0.160128	-0.313735	0.226991	1.5903	-0.367524	-0.59583	0.286897	1.85062	-0.884608	-0.821609	-0.430851	-0.398433	0.880186	0.0901933	-1.76714	-2.66773	-4.66937	-1.1932	-2.8039	0.319314	0.313493	-0.0101282	-0.116089	1.1395	-0.406571	2.13692	3.36478	-2.51969	-0.605571	-2.2715	-0.694612	-1.37726	-1.36876	4.793	-0.5302	0.241998	-0.414365	-1.18623	-0.176466	0.121631	-0.798166	-0.536689	-0.341154	1.1499	1.85675	10.5576	0.132746	-0.263303	3.50822	-0.414611	-0.231789	4.74926	-1.38351	1.49804	-1.21606	-1.28291	-1.10814	1.2512	5.01851	0.303493	-0.103068	-0.606347	-1.32025	11.891	1.71309	0.0212985	0.600679	-1.25811	-0.890241	0.860286	2.59282	2.24464	-0.813657	-0.784064	0.486811	0.300595	-0.782625	-0.0910399	-1.35763	-0.16639	-0.119767	-2.28117	-0.512775	-2.29458	-1.81977	-1.00812	-0.0205187	1.04764	-0.447888	-1.50205	-0.337364	-0.713835	2.55466	0.301167	-0.851139	-0.959673	-1.04656	-1.33572	-0.580048	-0.141335	-0.998304	1.0457	-0.638871	-0.329994	-0.277428	1.495	-0.274319	-0.39993	4.39755	-0.369625	-0.788733	-1.21409	-0.32837	-1.61837	-1.32319	0.708594	-0.360014	4.52685	6.15842	9.48962	13.5592	13.8591	11.7319	3.59417	-0.261628	2.82222	5.66619	6.60467	0.953095	6.26308	1.88745	1.64142	5.27502	2.83842	8.88999	-0.421721	7.20994	-0.149967	4.1954	-0.539801	1.49528	-0.640144	4.32251	-0.66407	-0.352647	0.886729	5.18412	3.48674	6.86539	6.42862	2.13188	7.14172	-1.42271	-1.02192	6.96976	1.64495	-0.500373	3.85507	-0.595125	4.45477	-0.490787	-0.346106	-0.352328	-0.201811	1.18399	-0.591281	1.09341	-0.595477	-2.1826	-2.24667	-0.781926	-1.70677	-1.56291	-5.36074	-2.44491	-3.48865	-2.32565	-0.355011	-1.87812	-0.755714	-2.71527	-2.84729	-0.499346	-0.306964	2.31614	-0.620792	0.804709	0.636128	-0.52013	1.95564	4.22554	-0.507757	3.90077	0.855995	0.89515	2.24755	-0.412568	5.22217	5.08787	-0.383808	-0.455681	1.43457	-0.346792	1.45928	2.64477	-0.604336	1.71309	-0.668093	1.38989	-0.762712	-0.346108	-1.2018	4.40056	7.92033	-0.63551	1.22304	3.75791	0.0870175	3.13599	-0.40496	-0.237139	1.00011	1.41315	0.189993	3.78338	7.89303	6.41065	6.73554	0.0555928	2.69912	2.01229	0.326816	-0.380398	-0.222051	-0.323877	-0.571237	-0.276375	-0.386978	-1.26842	0.0222987	-0.518156	15.3326	-0.874588	0.328735	-0.409394	-0.282869	-0.343202	-1.48046	-1.05039	-0.657701	-0.255187	-0.0839518	-0.131494	0.202048	0.898278	-0.239407	-0.100493	-0.661691	-0.858811	-0.367941	-1.37274	-0.341801	3.70272	-1.03099	1.15545	0.706378	-0.244662	-0.52283	-1.25455	11.0005	0.24735	0.403004	1.27138	-0.215807	0.561824	0.138934	0.520988	-0.273235	-0.0839512	0.234859	1.00425	1.32864	-0.47026	-0.541052	-0.181799	-0.555357	-0.852952	1.67785	-0.71149	0.062252	-1.51431	0.429051	-1.33583	0.432935	-0.275479	-0.330993	1.87873	3.12058	-1.34628	1.19262	-0.230286	0.807405	-0.287452	-1.31657	-0.534134	-0.801512	-1.23353	-0.404709	-0.335348	-0.683923	0.579433	-0.0252139	-0.884374	-0.152067	-0.82114	-0.448678	1.0824	-0.858851	0.710878	-1.71138	-1.14188	2.9735	-0.266653	-0.283596	-1.24188	0.276186	0.176906	0.248174	-0.664999
ENSP00000419446	-2.1985	-3.84623	-1.5295	-0.0939517	-1.50087	-1.12558	-1.37773	-3.25245	-3.1167	-1.56393	-1.34159	-1.74466	-1.20919	-2.11689	-4.42999	-1.17428	-2.08718	-0.846254	-2.1588	-1.06896	-2.07189	-4.17984	-2.91016	-1.6044	-2.19136	-1.62078	-3.21426	-2.73627	0.634799	-0.199459	0.768494	-3.50164	-3.28132	-3.66761	-1.78561	-1.25203	-1.93855	-1.56359	-1.5488	-2.92464	-1.66497	-2.92489	-0.214197	-2.82614	-3.26954	-2.82038	-2.59096	-2.83599	-2.65934	-3.03213	-2.69363	-2.73525	-2.10694	-1.24608	-1.9063	-2.44869	-1.78091	-1.03008	-1.34859	-1.89903	-2.095	-1.83909	-2.33782	-0.198773	-0.988636	-2.21839	-1.94163	-1.35693	-1.38273	-1.44963	-0.895489	-0.775504	-0.44575	-1.49701	-2.99531	-1.2981	-2.73096	-0.529002	-0.850187	-0.954585	-2.31756	-1.87011	-2.47433	-0.214669	-0.693956	-1.12807	-1.15143	0.0280263	-0.601289	-1.48914	-1.93857	-1.32347	-0.454266	-1.74475	0.802766	0.104482	-0.0135918	0.372865	-2.30855	-2.16673	-2.4829	-2.34015	-1.06897	-2.62003	-2.15214	-2.81668	-2.41655	-1.28036	-2.15847	-1.91421	-1.85829	-2.7164	-1.57595	-2.40832	-3.08128	-3.14224	-3.4157	-3.20845	-3.51042	-1.53161	-2.02988	-2.42016	-1.25943	0.323717	0.289587	0.761133	-0.521016	-2.06141	-1.9663	-2.4083	-1.83012	-1.35135	-1.30895	-2.14403	-2.22928	-1.62591	-0.682215	-1.43712	-1.00831	-1.45013	-0.998712	-1.09593	-1.58559	-2.05319	-1.59587	-1.66064	-2.0079	-1.90363	-0.999582	-1.72088	0.637556	-1.99023	-1.7013	-2.67119	-0.730019	-1.67107	-0.0801516	-1.03769	-0.413445	-0.96544	-0.962157	-0.521014	-0.266209	-0.80157	-0.661539	-1.10821	-1.59108	-1.22326	-1.81831	-1.69285	-0.857086	-0.873227	-4.37985	-1.6849	-2.17643	-1.82309	-2.13487	-0.908619	-2.10694	-2.46039	-2.15628	-2.457	-1.71123	-2.61769	-1.79753	-1.73851	-2.40828	-1.00052	-0.925658	-2.08341	-1.27403	-2.43714	-2.03115	-1.70446	-1.44892	-1.58413	-2.1642	-1.28795	-2.22842	-2.39241	-1.86935	-1.56847	-0.192007	-1.38042	-2.42131	-1.2285	-1.54332	-1.91922	-1.92431	-2.22524	-1.52964	-1.94256	-1.58294	-2.41259	-1.82625	-2.6384	-2.48162	-1.87911	-2.24633	-0.394771	-1.63839	-0.548588	0.177728	-0.643275	-0.785244	-1.0669	-1.67204	-1.50743	1.45714	-2.54336	-2.63223	-1.38219	-2.21716	-1.05988	-0.246422	-1.08349	-1.5739	-1.33233	-0.449591	-1.50716	-2.03177	-0.923629	-2.52137	-2.54669	-1.32699	-1.51548	-2.73034	-2.1212	-0.422419	-2.23648	-2.43565	-3.43375	-2.91733	-3.13468	-2.38441	-2.44623	-2.37574	-3.14552	-2.75813	-2.74619	-2.84921	-2.65776	-2.34922	-2.39607	-2.45722	-0.692026	0.49121	-3.4174	-2.61959	-2.66395	-0.867221	-3.59446	-2.70184	-2.10735	-2.05102	-2.43057	-2.07744	-2.37758	-2.3938	-2.37051	-1.73096	-2.89586	-2.70284	-2.5763	-3.4664	-3.01343	-2.49065	-3.36153	-2.44803	-1.42562	-1.35712	-1.46648	-1.18268	-1.12802	-1.66231	-0.0594987	0.316294	-1.83915	-1.47739	-1.52243	0.695221	-1.52725	-0.809512	-0.665473	-1.80305	-1.70179	-1.38464	-1.74215	-2.10744	-1.65394	-1.40141	1.35519	-1.67432	-0.452691	-0.714915	-0.831777	-1.67932	-1.12892	-1.5422	1.1353	-0.498229	0.342518	-1.14665	-0.553291	-0.976281	-0.970437	-0.301461	1.91564	-0.650679	-0.477185	-0.930415	-1.44115	-0.446372	-0.187697	-0.429116	-0.160128	-1.93385	-1.25329	-3.12333	-1.92222	0.359577	-0.18948	0.386754	0.727422	0.774597	0.671847	0.0360939	-0.238265	-2.39972	-0.605252	-0.539446	-0.504188	-0.543092	-0.401379	-0.498507	-0.730313	-0.636303	-1.13974	-0.634359	1.11218	-1.58781	-0.849059	0.449396	-0.541863	-1.01855	0.574684	-0.737042	-0.500169	1.25124	0.681934	-3.01942	0.171343	-0.934405	0.704987	0.344337	0.287641	0.73281	0.348502	0.243638	-1.81476	0.165916	0.161131	-1.47465	1.10352	0.337304	0.327491	-2.77437	0.121086	1.54591	-0.490881	0.362304	0.4819	-1.25754	-0.0732842	-0.607781	0.580639	0.175997	0.509388	-1.48152	0.430851	0.204153	0.581993	0.615969	0.118235	0.343078	0.218635	-2.2584	0.268673	-0.560443	0.489037	-1.79966	1.27898	-0.217699	-0.216782	-0.367307	-0.677113	-0.380447	-1.18484	-0.703691	0.530185	-1.0643	-2.85051	-0.829994	0.271734	0.179403	0.411858	0.331813	0.251087	0.320366	0.575907	-0.648744	-1.60809	-1.47514	0.53173	-0.825529	-1.20458	-0.118415	0.151417	-3.15297	0.210366	-0.410983	-0.44886	0.835599	0.204669	-0.096103	0.283641	0.0255687	0.832041	0.0605942	-0.565684	0.338022	-3.87276	0.333038	0.0380333	-0.367826	0.323212	-1.60755	0.402489	0.974329	0.552027	0.305441	-0.182556	-0.124265	0.0672335	0.4535	-0.0704875	-0.578748	-0.324167	-1.7101	0.756679	-1.70625	0.282845	0.187342	1.2454	1.7494	0.684496	0.796233	0.953649	0.272355	-0.138293	0.137838	-0.199068	0.0115908	0.779715	0.622085	-0.580283	1.81411	0.0497861	0.690747	-1.94546	0.0873889	0.723391	-3.4016	-0.0496751	0.130642	-0.886405	-2.82953	0.473409	0.116726	-1.0202	-0.232397	-0.258199	0.264327	-1.25064	-0.405348	0.0725529	-0.0478639	0.865015	0.415855	-0.882481	0.062226	-1.43788	0.0773263	0.293577	0.0987979	-0.660526	0.384289	-1.765	0.610051	0	-1.69166	-0.857969	0.240691	0.869116	-0.112289	-0.595555	-2.21927	-3.49484	0.291064	-2.31757	-0.333333	-2.0928	-0.872103	-2.96721	1.03327	-2.98899	0.26926	0.671847	-0.410474	-0.478261	0.0851092	-0.477761	-0.303932	0.635999	0.54895	0.209513	-0.0706783	0.396746	-1.45508	-1.62475	-0.575528	-0.306648	-1.24988	0.607605	0.141074	-0.389152	-1.47361	-1.04713	-1.19738	0.557329	-0.376276	-1.51684	0.250982	0.843225	0.537904	0.890983	-3.23631	-0.86914	-1.05554	-1.06341	-1.06619	0.55887	0.708639	0.586446	0.879792	-2.09406	-0.93116	-1.03124	-0.904923	0.641038	-0.925067	-1.07692	-0.463924	0.604561	0.368005	0.317664	-3.27057	0.0234705	-3.3894	-0.792785	-1.07413	0.491234	0.630778	-2.08531	-0.90056	-0.777749	-0.832153	-0.74638	-0.85136	-1.00055	-0.776507	-0.539196	-0.330918	-0.75489	-0.288504	2.15509	0.753258	0.564936	0.639813	-0.0085543	0.314741	-1.70591	-0.0926141	-0.391891	-0.716424	0.310504	0.413694	0.42173	0.495308	0.362742	-0.00652342	-0.979199	-0.621794	0.732348	-0.167551	-1.65348	-1.33686	0.478212	2.09519	0.57735	0.415301	-1.99486	0.692327	-1.384	1.85645	4.5748	-0.912716	-0.458918	1.19178	0.636106	-0.245551	6.39223	6.71847	0.747761	-1.22458	-0.142734	-0.406116	2.17026	5.66984	-0.468924	2.51959	-0.377829	1.12433	1.53526	0.705801	7.30219	1.5504	-0.36414	-0.184727	-0.384722	-0.669164	-0.674428	-0.594064	-0.227104	-0.187602	2.11443	2.52402	1.97008	-0.385919	-0.324819	0.315646	-0.192787	0.300291	1.09934	3.27751	1.72244	-0.914184	2.83048	0.496261	-0.431035	1.52593	1.76817	-0.539111	0.191918	1.63743	-0.991902	-0.619402	2.72451	-0.246073	1.85433	-0.638405	-0.331274	-0.291563	-0.652849	-0.349235	-0.291121	3.41515	-0.26238	-0.23903	0.964818	-0.889057	-0.358811	-0.34036	0.261706	-0.243654	-1.08424	0.133126	-0.357134	-0.460839	0.94597	-0.201642	0.565194	-0.530674	-0.276445	-0.490378	0.881526	-0.421796	-0.282032	-0.546738	-0.56658	-0.212798	-0.345703	-0.277861	2.01475	-0.304923	-0.110205	-0.455545	1.50224	-0.100503	-0.181813	-0.156808	-0.163378	-0.0597557	0.793218	0.644477	0.932704	-0.51014	0.477058	2.43011	1.27554	-0.289695	-0.253689	-0.402778	-0.345072	-0.279796	-0.339626	-0.545496	-0.0633724	1.26094	1.13885	-0.492759	3.69048	3.53776	-0.176133	-0.245925	2.89921	-0.258115	-0.1234	-0.160124	-0.0633706	-0.261111	-0.209665	-0.316825	-0.204301	-0.720085	-0.222194	-0.100502	-0.348555	3.88883	-0.355476	-0.261569	-0.1234	-0.338938	1.19276	-0.399529	-0.780147	-0.518287	-0.323804	-0.184727	-0.191519	-0.21289	-0.442493	-0.209377	-0.0898002	-0.153428	1.41885	-0.682392	1.49069	-0.301606	-0.272411	-0.952321	-1.21862	-0.617073	-0.706074	-0.819475	-1.35812	-1.01443	-1.53938	0.533766	0.883794	-0.692633	-0.57257	-0.31088	-1.21432	-0.234317	-0.632736	3.63723	-0.225356	-0.654712	3.75812	-0.210082	-0.233272	5.67908	5.96165	-0.451844	-0.252638	0.257278	-0.16972	-0.175858	-0.30354	0.662799	-0.127512	-0.22467	-0.224538	-0.753584	-0.401185	0.262509	-0.227562	0.871846	-0.241482	-0.326338	-0.248128	-0.0898007	-0.390565	1.102	-0.566657	-0.20428	1.38462	2.81419	-0.292617	-0.734761	-0.22207	-0.1234	2.0094	5.21366	-0.334131	2.04938	2.5437	1.71314	3.05789	2.86554	-0.849084	3.21316	-0.29367	-0.600073	-0.178857	-0.142853	-0.250605	-0.153428	-0.139165	-0.571896	-0.515789	-0.265287	1.64093	-0.385938	2.80221	3.23372	-0.156808	-0.149979	0.922886	-0.568259	-0.237836	-0.146456	-0.0548532	-0.110205	0.69997	-0.52175	-0.156808	-0.0447649	-0.278761	-0.735438	-0.50374	-0.772357	-0.548003	1.46919	0.440988	0.550192	0.448315	-0.525519	-0.650052	-0.55493	-0.763005	4.55479	3.8845	0.628005	1.39332	-0.590002	0.39014	0.667348	-0.153428	-0.0633711	-0.365026	-0.348442	3.3395	-0.220438	3.70622	-0.100501	3.44264	-0.467695	-0.571859	2.28748	1.41821	0.196585	4.32865	0.215808	2.39426	0.49107	0.0969637	2.93587	2.95516	0.889658	2.30986	-1.39273	-0.661976	-0.515393	-0.589592	-0.21734	-0.339443	1.42562	-0.206762	-0.146979	1.27056	-0.326986	-0.392056	-0.39963	-0.463916	-0.364214	-0.217323	0.483789	1.81397	-0.657946	1.79322	3.18478	0.903241	-0.468733	-0.135385	-0.53849	-0.409453	1.81788	-0.640896	0.863932
ENSP00000332504	-3.07531	-0.822814	1.02472	2.01824	1.02244	-0.0318155	0.71249	-0.914925	-0.965115	-0.196147	-0.410677	-0.241932	-0.803545	-3.30364	-1.28768	1.27743	-0.625647	2.67385	-0.548202	2.52117	1.68055	-2.55999	1.11742	-0.388076	-0.100115	-1.65081	-1.88537	-1.04955	2.27727	1.10275	1.38336	-1.0897	-2.04807	-3.1456	-0.960844	0.204583	-0.661408	-0.414655	-0.85228	-1.45106	0.426785	-2.10537	2.23477	-0.171545	-1.25433	0.316709	-1.60452	-0.61024	-0.0120751	-1.75404	-0.40751	-2.76942	-0.670584	-0.15283	-0.617915	-0.147396	-0.638371	-0.459406	-1.80539	-0.604793	1.28093	-1.00966	-0.753824	0.532132	-1.26183	-1.22196	-0.129109	0.528266	0.280937	0.494987	1.52218	2.31438	2.10696	-0.475605	-0.766571	-0.585772	0.118075	2.42933	1.59525	0.303248	-2.11361	-0.229529	0.623432	0.374617	1.0481	0.119325	1.23725	0.895082	0.758952	-2.04435	0.207345	0.444528	-1.5249	-0.952153	1.35416	-0.724474	-0.269484	0.9978	0.0490346	-0.242439	-0.848438	-0.0943579	1.37337	-1.33345	0.412448	-2.02529	-2.12314	-3.02344	-3.71542	-4.08958	-3.50388	-1.3913	1.94273	-2.17641	-1.99615	-2.64146	-2.64505	-2.84693	-1.53187	-1.57779	-0.683716	-1.93796	-1.23579	0.921538	-1.09274	-0.463736	-1.40369	0.180445	-1.06266	-0.502293	-3.28302	0.862475	0.526472	-0.955059	-1.48543	-1.23701	-1.66564	-0.910904	-0.24909	-1.75188	5.39986	3.60289	-2.12055	-0.516837	-0.241528	0.317444	-1.35333	-3.14071	-0.31384	2.50475	0.388874	-0.999074	-0.697602	-0.128925	-0.363999	0.0273905	1.89917	1.67219	1.16103	1.88456	0.561783	2.18808	2.28318	1.65907	1.75625	0.884183	1.43727	1.04785	0.979001	0.698405	-0.509748	2.02309	-0.750097	-0.9697	-1.18681	1.47765	-0.774675	-1.69267	-1.8602	-1.04474	-3.98478	-1.27749	-2.49082	-0.408187	-1.07554	-1.80416	-2.4161	-0.62128	-1.30871	-0.783588	-1.22543	-1.75696	-0.412508	-3.00416	-1.16858	-2.21191	-1.87072	-0.849921	-0.383131	-1.07823	-2.75853	-2.65141	-2.84542	-0.443761	-1.88721	-1.78689	-1.03263	-1.90432	-1.35999	-1.13838	0.100346	-0.924897	-1.57563	-2.33289	-4.9331	-3.57051	-1.60041	-1.16536	-1.20915	-1.13803	-1.33133	0.781686	-1.60125	-0.762546	0.786751	-0.445167	-0.999667	-0.573245	2.07509	-2.97257	-0.385122	-1.06162	-1.49727	-1.70792	-0.44534	-0.0332089	-0.437493	0.549816	-1.20116	0.195754	-1.60189	0.502141	-0.025056	-0.500131	-1.05986	-0.889184	-0.503476	-1.15965	2.7574	-0.694905	-1.1571	0.488305	0.530343	-0.0208794	-0.957131	-1.26446	-1.04069	-3.05869	-1.48656	-0.827098	-1.51335	-0.390864	0.906341	-0.889126	-1.18444	0.802786	0.759401	-2.00426	-1.29796	-0.570573	-0.590965	-1.45795	0.0726356	0.206192	1.22105	-1.11726	-0.655088	-0.105027	-0.836238	-0.105635	-0.41212	-1.3246	-1.08873	0.209029	-0.543751	-0.5807	0.268475	-0.327027	-0.218261	0.800048	0.799884	0.709432	0.169757	0.702246	0.654876	0.225502	-0.0803732	0.228411	-0.645216	0.675873	2.38549	0.00921651	-0.255064	0.626014	0.90205	0.140917	1.08761	0.469597	0.597841	0.744826	-0.225516	0.19813	0.740906	0.676739	0.379881	0.722731	-0.115963	-0.577942	0.984126	1.85634	4.40033	-3.01679	-0.687057	-0.193556	1.83616	1.97722	0.0867806	-0.0328811	2.61867	-0.176648	-0.441602	1.09224	-0.0431858	0.0863868	3.36653	0.100504	0.782881	1.3568	-0.877446	-1.28005	0.524232	0.062226	0.61125	1.08396	1.36878	1.0772	0.30746	0.0424646	0.552705	-0.351562	-0.218635	-0.223769	-0.141526	-0.136478	-0.327749	1.65324	2.28471	1.14899	-0.249646	1.5709	0.873881	-0.583824	-1.61963	-0.225341	-0.676149	0.819903	-0.422357	-0.0811394	-0.279643	-0.930415	0.501562	-2.24993	1.39509	-0.873911	0.552705	-2.24962	1.16536	0.534179	0.41513	-1.01843	0.408486	0.364068	0.960524	1.6457	0.524891	0.504683	1.69467	0.302768	3.4008	-0.222076	0.575679	0.679697	1.16316	0.275194	-0.278543	-0.99498	0.391859	-1.34792	-0.785998	0.628441	0.433224	0.986097	0.933032	0.342585	0.538843	0.495308	0.644984	0.408486	-0.304063	-1.22986	0.730577	1.94936	0.0973544	0.0621952	-0.0333519	2.63373	-0.0701599	1.43136	2.34293	0.784544	1.50953	-0.492383	-0.420766	0.473276	-2.40893	-1.88844	-1.93956	-2.33487	0.41513	0.937923	-2.71262	-1.17033	-0.838641	0.86707	-0.539226	-0.674045	0.258002	0.374964	-2.49928	0.346699	-0.0617616	-0.21847	-0.832666	0.383572	0.199748	0.531085	0.314327	-0.679697	0.313248	-0.221115	-1.80928	-2.30237	-1.76981	0.256682	-0.0224813	-1.93956	-1.00401	0.712949	1.64013	-1.06266	0.495308	0.0985329	0.184869	0.335936	-1.52753	0.19465	2.52285	-0.0258285	0.751628	-0.798121	0.818977	0.417033	0.358703	2.6862	-0.269625	1.01101	1.19219	1.59599	0.413473	4.13146	0.212191	0.0980581	0.214747	-0.787874	-1.09004	-0.242496	-0.159913	0.344403	1.07695	0.717741	0.31182	-0.910029	0.376235	0.212795	-2.70807	-0.42829	0.00659395	-1.46109	0.384845	-0.492175	0.0255687	0.106093	-1.86126	-0.727985	-0.114068	0.255871	0.258002	-0.732187	-1.57617	-0.487592	0.310715	-0.99005	0.328808	-2	0.346217	-0.322139	0.614337	-1.0243	-0.986097	-2.83401	-0.986097	-0.434472	-2.07147	-0.648425	0.120924	-0.252489	0.605079	0.172203	0.481205	-1.5131	0.0708881	-1.41847	-0.408266	0.540361	-0.555788	0.39848	0.431555	1.01613	-0.24236	-0.22158	0.294904	-0.156836	-0.0186084	-1.00858	-1.3247	0.369274	0.134545	0.538816	0.891807	-1.24019	-0.242102	0.0292123	-0.95119	0.809709	0.331551	-0.066223	0.700299	-0.745815	-0.795841	0.741336	-0.0330345	-1.28293	0.377362	1.19869	0.739262	1.14657	0.912118	-0.541905	1.40065	1.29818	-0.693889	-1.28005	1.01913	0.745815	-0.586943	0.617426	1.44337	-0.684498	1.75508	0.934162	1.35714	1.16179	-0.184013	0.824859	-1.43967	0.474746	0.353595	0.261876	0.322229	-0.489979	1.34201	0.659333	-1.04501	0.490607	1.57647	-0.510915	2.04247	1.73951	1.80993	-0.594099	-0.449367	-0.223769	-0.0438951	2.42475	-0.0335599	3.72859	1.0485	0.830481	0.947382	0.220618	-2.34382	0.81029	0.157481	-0.153143	-0.522257	0.452162	0.59583	-1.68268	0.72736	0.499038	0.233124	-0.66402	2.63459	-0.902379	4.80965	0.843996	-0.988071	0.697054	-0.111255	0.811403	-1.4793	0.625921	-1.04292	0.994482	2.19811	-0.830496	-1.2274	-1.79587	-2.87504	-0.00529901	-0.903094	-1.16796	-1.2356	0.631389	-0.57728	-1.45281	0.775244	1.58317	-0.878014	-0.0365831	-1.04309	-1.65054	0.260193	-0.69929	-1.00863	0.190792	0.769675	-0.494814	-0.229502	-0.568473	-0.891315	-1.01748	-0.879906	-0.318964	-0.212162	-0.517354	4.98402	7.29961	-1.11983	0.0739872	0.528358	1.19474	-1.14852	-1.32976	-0.902625	-0.0803801	-1.12779	-0.746753	-0.0610532	1.2214	0.348995	-0.0773124	-0.731996	-0.429399	-1.16409	0.914328	0.336428	-0.474677	2.00365	-1.06342	0.307667	-0.507129	1.86831	-0.919495	-0.500141	-0.403354	2.10057	-0.394553	-0.355409	-0.821772	-1.16099	-0.473584	-0.480772	-1.21195	-0.321867	-1.59388	-1.24909	-0.53567	-0.62663	-0.931302	-0.328086	-0.982233	0.348287	-0.394506	2.34008	0.232853	-0.582271	-0.421681	-0.807256	-0.814131	-0.33808	-0.502316	-0.482525	-0.596717	-0.397057	-0.163379	1.66124	-0.663329	-0.139165	-0.224728	-0.209534	-0.201701	-1.45795	-1.3351	-1.04433	-1.38424	-0.697794	-1.12242	-0.404493	0.999835	-0.449848	4.6944	5.43738	10.2289	6.85399	-0.397857	-0.789434	5.7427	0.595211	0.251094	-0.751844	3.9356	0.0805322	-0.301579	-0.388247	4.84707	-0.350218	-0.19635	-0.172812	-0.0839589	-0.387556	-0.259836	-0.498323	-0.334377	6.48498	-0.3215	-0.187836	1.34705	2.27085	1.4465	-0.293079	-0.21285	3.42328	0.438988	-0.610729	-0.992843	1.91926	-0.475822	-0.214811	-0.266709	-0.345775	5.94436	-0.278648	-0.153428	-0.207263	-0.688448	0.26379	-0.721194	-0.403174	-0.346094	-1.45106	-0.966441	-0.848098	-0.950488	-1.13142	-2.61282	-2.17332	-2.39436	-1.52575	-0.92442	1.06614	0.473003	-0.974107	-0.661819	-0.343385	-0.8715	-0.658502	-0.326902	0.240633	-0.362544	-0.260127	2.47861	2.15524	-0.21984	11.3489	-0.368568	3.28618	-0.204443	-0.255067	1.32301	2.71016	-0.169721	-0.301232	-0.301695	-0.0824531	1.11802	-0.504482	-0.31281	0.34105	-0.346323	1.53532	-0.341558	-0.156809	-0.559662	3.64414	4.87081	2.88941	0.363135	2.70142	1.67315	2.62242	-0.247091	-0.175858	-0.554279	-0.255928	-0.466364	1.17299	5.25619	10.7592	10.2775	-0.50754	1.83497	-0.393614	-0.410382	-0.85683	-0.169721	-0.160545	-0.318589	-0.211966	-0.224784	0.470433	3.77389	-0.360557	8.87467	-0.509401	-0.776273	0.677277	-0.185105	-0.2342	1.52981	-0.709804	-0.332071	-0.204119	-0.0447661	-0.110205	0.121122	-0.659713	-0.227194	-0.0548542	-0.363475	-0.958133	-0.655495	-0.938689	-0.786206	-0.394379	-1.04788	-1.00482	-0.141576	0.827112	-0.830504	-0.661171	1.80025	-0.571074	-1.06561	0.0331244	-1.23596	-0.794397	-1.02284	-0.93199	-0.181813	-0.100502	1.42246	-0.449009	-0.354737	-0.295754	-0.341308	-0.123401	-1.0496	-0.601635	0.449478	-0.465949	-1.14603	-0.381491	-1.34993	-1.19358	-1.22013	-0.156369	-0.504389	-1.03016	-0.811235	-1.46127	-1.40999	-1.91076	-0.865655	-0.747531	-0.81941	-0.262476	2.02318	-0.725382	-0.255003	-0.184728	-0.397156	-0.436898	-0.548347	1.31599	-0.667432	-0.477657	-0.27043	-0.11953	-1.44894	0.373485	-2.06451	-0.754548	2.80024	-0.635573	-0.18798	-0.725486	1.24052	-0.572032	0.458561	-0.824189
ENSP00000295683	-3.86377	-2.03926	0.933075	1.79467	0.693908	0.197107	0.793097	-1.57942	-1.62203	-0.918492	-0.74751	-1.04358	-1.1227	-3.26122	-2.17379	0.991929	-1.09132	1.4273	-0.949614	0.332241	0.721229	-3.28759	0.216315	-0.946937	-2.14423	-1.08351	-2.89704	-1.64299	-0.257287	-1.02771	-1.45488	-1.58659	-2.98731	-3.82581	-1.34212	-0.352566	-0.913677	-1.16366	-0.939142	-3.08381	0.184153	-2.51584	1.99535	0.282246	-2.21376	-0.289687	-2.93252	-0.493127	-0.736115	-2.08971	-1.85322	-2.91378	-1.33902	0.253547	-1.37203	-1.04371	-0.960803	-0.548637	-1.10104	-1.22741	1.10886	-1.09742	-1.07156	0.275913	-0.586195	-0.970521	0.352776	1.05237	-0.0843252	-0.426259	1.06267	1.63453	1.90652	-0.578106	-1.61931	-0.865466	-0.00313798	1.14978	0.635442	-0.923128	-2.61567	-1.19598	-0.547539	1.36189	0.565118	-0.135721	-0.121709	2.16276	1.33771	-1.54711	0.0702585	-0.412596	-1.36023	-1.08332	-0.929831	-0.745336	-1.46973	-0.216018	0.0525259	-0.161279	-0.378459	-0.164107	1.07887	-2.12376	-0.116018	-2.8782	-2.05864	-2.82007	-3.11956	-3.09542	-2.7035	-1.76082	1.54076	-0.280056	-2.86522	-3.58499	-2.74417	-3.76963	-2.37428	-0.812486	-1.25057	-2.26139	-1.01569	-0.176538	-0.402172	-0.015481	-1.74114	-0.879926	-1.44483	-2.48982	-3.94492	0.0412727	-0.440894	-1.41174	-2.1004	-1.49511	-1.81487	-0.360586	-1.01598	-1.57873	0.589459	-0.172861	-1.86909	-1.61251	-0.393016	-1.82527	-0.623454	-3.39941	-0.218728	0.493414	0.314632	-0.442985	-0.903451	-0.815692	-0.918156	0.744503	1.95703	1.53369	1.86402	1.65286	0.713461	1.72491	1.93959	1.14064	1.15973	0.671622	0.355624	0.0114225	0.217221	0.0511881	0.994706	1.39077	-1.79315	-0.237849	-1.28914	-1.20945	-0.0348992	-1.04295	-2.65506	-0.518553	-4.31312	-0.458897	-2.40347	-1.34158	-0.360951	-1.12551	-2.53434	-0.0254133	-1.2726	0.13867	-0.951756	-1.85164	-0.624944	-2.18728	-1.70863	-1.4094	-2.01115	-0.814347	0.0451415	-1.55869	-2.76982	-2.43089	-2.19758	-0.459176	-1.40026	-1.95839	-1.60442	-1.01299	-0.648363	-0.845359	0.756427	0.112481	-0.678973	-3.74876	-5.04437	-4.05196	-1.96913	-1.0565	-0.38997	-0.287552	-1.65713	-0.142953	-1.11383	-0.848933	-0.532891	-0.667914	-0.785564	-1.09361	0.99007	-3.71875	-0.994783	-0.744347	-2.38807	-1.16519	0.279582	0.0379281	-0.714438	-0.86084	-1.08684	-0.914227	-2.11874	0.538018	-0.0461203	-1.5534	-0.561127	-0.887129	-0.777821	-1.56478	2.49095	-1.42695	-2.59828	-0.0747258	0.22999	-0.291357	-1.37851	-1.21369	-0.924746	-2.74267	-1.86907	-0.919637	-1.76008	-0.912816	0.177106	-1.32606	-2.16753	-0.180919	1.0375	-1.93803	-1.11773	-0.961546	-0.515961	-2.82073	-1.43336	-0.197961	-0.125678	-1.64298	-1.04858	-0.371846	-1.15683	-0.541335	-0.909839	-1.60358	-2.0895	-0.233254	-1.55938	-1.36944	-0.487617	-1.20754	-1.18399	0.975938	0.659885	0.319372	0.534164	1.11503	1.2632	0.785208	-0.309437	0.136531	-0.117843	0.958858	2.68162	-0.294167	0.872203	-0.209359	0.291012	0.136047	0.919818	0.321029	-0.194216	1.03407	0.935778	0.138352	0.725164	0.99945	-0.983977	0.506137	0.138963	-0.265827	-0.601995	4.3589	0.196282	0.410152	-0.328883	4.59281	-0.201452	-0.219586	-6.37704	0.198749	0.0119531	0.117263	-0.103142	-0.55887	0.139914	0.175863	12.0336	0.245856	1.40577	2.57987	-0.382897	-0.813099	0.787874	0.280802	0.962153	-0.536932	-0.230999	-0.563492	0.484322	0.273434	-1.15605	0.0912463	0.205008	0.112806	0.192594	0.177131	-4.47732	-0.303505	-0.172818	-0.519047	-0.0462374	-0.340351	1.36577	-0.300005	-1.09665	0.0691919	-0.320385	-0.897248	-0.187036	0.108505	-0.116248	1.50416	0.840526	-1.59565	-0.279792	-0.524891	-0.970437	-1.17033	-0.493742	0.787874	0.609707	-0.726597	-1.33044	0.620517	-0.599455	-0.276563	0.980196	-1.00378	-0.0713778	0.433224	0.211041	0.209383	-1.00148	-1.0284	-0.503123	0.356925	0.241838	-0.483458	0.580628	-0.843996	-0.438075	0.818199	0.737028	1.92795	1.46906	0.434811	1.00401	0.780598	-1.07263	0.585049	0.107685	-0.648425	-0.848997	-0.0969285	0.315743	0.327491	0.225341	0.00932545	0.234206	-0.349369	4.03241	1.2855	-0.305515	-0.108594	-0.0987487	-1.45439	-1.64013	-1.22474	-1.24279	-1.63187	0.648425	1.68705	0.0735313	-0.662457	-0.532632	-0.639101	-0.159913	-0.410152	0.408486	-1.73668	-1.54591	-1.7183	0.259388	0.084668	-0.485238	-1.63187	0.420127	-1.25856	-2.12002	-0.306744	0.487467	0.164261	-1.10554	-1.70477	-1.14199	-2.78788	0.334874	-1.02385	-0.560411	1.32757	4.3589	-0.656213	-1.34499	0.353595	0.423538	0.487467	-0.899065	0.4003	0.10885	0.237735	1.11678	-0.540361	-0.640644	0.548079	0.5	5.47937	0.161194	1.60566	2.0408	3.59011	0.405147	0.153432	0.276453	0.219786	0.276453	-0.227148	-0.515774	0.178984	0.166414	0.450856	1.83489	-0.819903	0.493773	-0.479596	-1.58003	0.395056	-1.48152	-0.0182605	0.330663	-0.804641	-1.76981	-0.0488532	0.339126	0.308175	-1.07912	-0.351562	0.237431	0.376235	0.423374	-0.229416	-0.943588	-0.132148	0.492175	-0.444784	0.481173	-1.14136	0.570757	0.0030571	1.09224	-0.560411	-0.532632	-2.18644	-0.563046	-0.0855051	-1.19465	-0.223629	0.333608	-0.021218	0.963623	0.465379	0.789164	-0.992032	-4.06741	-0.749438	0.0125666	0.879232	-0.105463	0.60221	0.711354	1.91981	0.062226	0.0758964	0.485927	0.101174	0.274612	-0.703215	-0.968496	0.470108	0.263664	-1.27463	1.39637	-0.729026	0.0768915	0.260777	-0.585229	1.11904	0.529537	0.214998	-1.02263	-0.419182	-0.485895	1	0.120632	-0.871085	0.575811	-0.519954	-0.797911	1.59565	1.18917	-0.263664	2.40888	-0.543449	-0.237409	-0.815375	-0.711354	1.20585	-0.30433	-1.18728	-0.222392	-0.42173	-0.146679	1.34792	-0.386556	1.84534	0.105084	1.21366	-1.19959	0.586588	-2.14163	0.381412	-2.25778	-0.204559	-0.356291	0.786208	-0.625921	0.627085	-0.271484	-0.222988	0.0563834	-0.216087	-0.171128	-0.358703	-0.105292	-0.0839604	0.153937	-0.0900717	0.166581	0.12428	-0.598912	1.30488	-0.700224	0.418435	-1.47465	1.2454	0.341599	0.177332	-0.257095	-1.52028	0.984126	-1.23501	1.00602	0.694387	0.34076	-0.326501	-0.127515	-0.569652	0.201452	1.06716	-0.6298	1.07048	0.149393	1.27005	-1.21966	0.904534	1.5647	1.55915	5.65732	-0.251905	-1.77649	-1.70608	-3.09354	-0.657049	-2.18496	0.667168	0.766982	1.6146	-0.380268	1.24967	0.739434	2.96682	0.417305	-0.746136	0.271777	-2.24452	1.26993	-1.08361	-1.50129	5.81796	0.079338	-0.705404	-0.303476	-0.827493	0.432126	0.554022	-0.353834	-0.469686	-0.2988	0.607855	5.11108	8.37366	0.0547825	0.18975	0.849244	0.804167	-0.186975	4.7782	0.566699	1.46287	-0.782988	-1.03729	2.11428	0.537341	4.23067	-0.617499	1.37362	0.197553	-1.71225	1.84014	-1.09452	-0.740866	1.17267	-0.770023	-0.374285	0.326865	0.614635	1.10594	-0.701866	-0.575875	1.07854	0.899445	-0.582232	-0.273134	-0.861292	-0.823286	0.477827	-1.11564	-0.417853	-1.92326	-1.96496	0.479816	0.412934	0.335247	-0.342158	-1.16117	-0.361853	-0.538493	3.52339	1.19534	-0.714989	-0.666631	-1.21162	-1.10405	-0.415126	-0.854556	-0.683236	0.509399	-0.555404	-0.257675	1.2428	0.208098	-0.209377	-0.30504	-0.345766	-0.266702	-1.41419	-1.58048	-0.789791	-2.03264	-0.99889	-0.225502	0.579971	3.38259	1.05659	3.38203	6.31302	7.93793	4.78582	-0.610101	-1.13447	-0.243554	1.73692	4.46971	1.70367	7.14619	0.908153	-0.393797	1.34482	2.83926	1.32102	-0.31066	-0.217066	-0.146455	1.30992	-0.410327	0.772118	1.76174	6.87423	-0.463874	-0.284738	0.508907	1.23262	2.01494	2.54017	-0.355614	1.96146	1.35478	-0.98999	-1.54132	0.767859	0.932896	-0.360758	-0.421237	-0.471705	5.83606	-0.398416	-0.259289	-0.283742	-0.896845	1.31182	0.902413	-0.508855	-0.47468	-2.00188	-1.37054	-1.13561	-1.30377	-1.67313	-4.10308	-1.40732	-2.88003	-1.39394	-0.993115	0.69225	-0.224677	-1.14725	-1.10036	-0.423096	-1.22324	0.150096	-0.477653	0.960502	1.22009	-0.379541	1.03688	3.88819	-0.342746	8.23612	1.39071	1.77265	-0.338568	-0.339478	0.507057	4.15034	-0.286979	-0.36068	-0.409788	0.492529	1.50209	0.76201	-0.469207	1.11746	-0.46198	0.840375	-0.540234	-0.238912	-0.911633	2.68726	3.56149	1.94712	-0.285098	2.12052	2.06785	1.61858	-0.33936	-0.19601	-0.822155	-0.466917	-0.719621	0.390828	9.72355	7.86635	7.93677	-0.76195	1.68425	-0.564149	-0.639809	-1.27317	-0.229545	-0.224842	-0.466855	-0.241396	-0.293477	0.993367	2.84988	-0.448699	16.857	0.821552	-1.04905	3.13164	-0.25284	-0.291372	0.585117	-0.901077	-0.516484	-0.248691	-0.0708863	-0.131503	0.332173	-0.833646	-0.222757	-0.0839579	-0.542048	-0.36698	1.15032	-1.13056	-0.94035	4.35202	-1.42064	-0.396281	0.0695906	0.1489	-0.0977541	-0.953583	1.81972	3.14805	1.23557	-0.657972	0.720399	-1.02213	0.672839	-1.18228	-0.236566	-0.100502	2.15213	-0.549451	1.84171	-0.365003	2.00948	-0.163379	-0.637366	-0.676885	1.77266	-0.577596	0.389374	-0.369551	-0.227425	-0.885298	0.741839	-0.129257	-1.18503	2.37111	0.459831	-1.07029	-0.806754	0.705093	0.631356	-1.03002	-0.0876829	-0.408292	0.935385	-0.99375	-0.328154	-0.26385	-1.03123	1.17029	-0.847172	0.711572	-0.825377	-0.637116	-0.335564	-0.0301332	-0.957348	0.53564	-2.11966	-0.883863	2.39174	-0.894089	-0.244769	-1.00725	0.713081	-0.770437	-1.11117	-1.12883
ENSP00000357981	-2.2685	-4.3194	-1.17219	0.422643	-0.548267	-0.606918	-0.450282	-3.69459	-3.54299	-1.27051	-1.35654	-1.28027	-1.76215	-2.7458	-4.20307	-0.319905	-2.23512	0.250656	-1.92489	-0.111448	-0.279397	-5.14643	-0.424799	-3.12788	-0.937464	-2.76519	-3.4279	-3.76035	1.16659	0.831551	-1.08597	-4.13568	-3.71116	-4.97653	-1.48379	-1.45426	-0.929488	-1.08206	-1.74735	-4.46723	-0.234631	-2.20682	1.69759	-0.475863	-2.46329	-0.574933	-3.95771	-1.5822	-1.2978	-2.65388	-2.35378	-3.35909	-0.967743	-1.6723	-0.729351	-1.80481	-1.83967	0.0678081	-0.596474	-1.47806	0.266817	-2.26036	-1.83162	-0.332256	-1.0286	-1.70008	-0.546613	0.461475	-0.154086	-0.67917	-0.983093	1.86099	0.793111	-1.06582	-2.15027	-1.69344	-0.934098	1.3008	0.115386	-0.87556	-1.7663	-1.80774	-0.0629056	-0.406076	0.722618	-1.50553	-2.59179	0.531215	0.451345	-2.29268	-0.0463403	-0.135635	-0.40872	-1.43963	-0.495368	-0.165389	-1.08528	-0.775553	-0.66999	-1.46849	-1.09691	-1.04953	-1.20514	-3.41221	-1.36747	-4.23048	-0.836337	-2.96973	-2.94962	-3.08449	-2.26273	-1.81606	1.33758	0.0236036	-6.94378	-7.49817	-8.13226	-8.26163	-4.98327	-1.08151	-3.80135	-1.02337	-4.44698	0.147884	-0.950803	-1.08653	-2.17549	-1.52607	-3.46153	-2.85541	-4.18114	-2.25919	-0.090438	-1.91383	-2.62973	-3.37438	-3.60263	-1.55257	-0.797841	-3.83361	1.28982	0.365566	-5.5923	-3.28712	-1.86833	-3.32284	-4.85936	-3.75647	-1.28158	0.864234	0.0233613	-1.13814	-2.2763	-1.04009	-0.226241	0.741893	-0.394342	0.538232	-1.2765	1.38389	-0.329633	0.87201	0.719447	0.458355	-0.123124	0.0755875	-0.273346	-0.801417	-0.978124	-0.558072	0.230771	-0.42814	-4.88316	-0.564809	-1.79046	0.788384	-0.121882	0.695632	-3.9902	-1.60102	-4.08576	-2.63166	-1.7918	-2.07358	-0.628038	-3.82218	-4.462	-1.22237	-1.69058	0.0179356	-1.48161	-1.84088	-1.60483	-1.44265	-2.76374	-1.46716	-1.86073	-0.245433	0.368463	-0.638213	-2.82101	-3.11453	-0.794768	-1.49685	-3.06784	-1.32897	-1.4933	1.11699	-1.19672	-0.468504	-0.078318	-1.7409	-2.78539	-5.25196	-2.96711	-3.40242	-3.19547	-2.92518	-1.33909	0.415835	-1.88887	-0.438063	0.590653	-2.5156	-1.03895	-1.23909	-1.48098	-0.241589	0.0686003	-4.53268	-0.471086	-1.27333	-2.77515	-0.768543	-0.244974	-0.754653	-2.32329	0.513021	-1.21374	-0.528092	-0.60429	-0.485894	-1.4648	-0.934364	-0.16935	-0.578104	-1.49864	-1.86055	2.0837	-1.01809	-4.20051	-0.544378	-0.865491	-1.09817	-2.04867	-1.57461	-2.61786	-3.47789	-1.44941	-1.14662	-1.87167	-1.54305	-0.503342	-2.35562	-2.03801	1.27522	1.31377	-1.469	-1.95151	-0.932002	-0.367569	-2.22895	-1.02462	-0.744241	-0.355799	-1.74083	-1.49996	-1.17696	-1.59615	-1.85195	-1.39716	-2.44881	-1.15741	-1.84139	-3.54644	-2.84728	-1.43202	-2.85243	-2.09045	-0.763045	-0.27457	-0.690294	-0.548318	-0.768051	0.0160185	-0.801669	-0.693276	-1.02778	-1.2139	-0.93886	0.744473	-0.540755	0.233146	-1.72506	-1.09202	-1.36664	-0.616287	-1.42598	-0.403122	0.347442	0.0484397	0.0822945	-1.09244	-0.974183	-0.452892	0.0240522	-0.317047	0.0424646	-0.411814	0.0708881	0.127515	0.263664	-0.211972	0.284747	0.0141436	0.100205	0.149983	0.196014	0.136083	0.0898027	0.0601083	-0.300853	0.209383	0.234206	0.196014	0.127515	-0.408204	-0.13484	-0.165714	-0.359295	-0.854461	0.42829	-0.598912	-0.277572	-0.113583	2.59363	0.57735	0.346151	-0.806328	0.16699	0.153937	-4.10575	0.123404	0.169725	0.156813	-0.169725	-4.55424	-0.41513	0.166414	-0.201452	1.91609	-0.0885711	1.19219	0.217072	-0.300853	1.52753	0.0782195	0.204124	0.139914	-0.398914	-0.738644	-1.0284	-0.141264	-0.318311	-0.673415	-0.79959	-0.238919	0.943588	-1.16316	-0.456801	-0.875662	-1.12359	-0.34796	-0.111604	1.56091	-0.591736	0.0647294	0.560411	0.248135	0.245856	1.25937	-0.70976	-0.318311	0.468521	0.149983	-0.286794	0.804826	-0.600453	-0.225341	1.03046	-0.879232	-0.135388	-0.444856	0.606621	-0.679697	1.25856	-0.712949	0.728967	0.265433	-0.342518	-0.546536	0.127515	0.416784	0.45257	0.369331	0.185859	0.169725	0.0488532	0.177131	-0.484322	0.00426405	0.0727234	0.142428	-1.03875	-1.11904	-0.856214	-0.919249	-1.2222	0.86325	2.98899	0.346699	-0.291823	-0.276453	-2.88699	0.149207	-0.0643906	0.540361	-1.1824	-0.966559	-1.15134	0.420251	-3.5171	-0.261551	-1.31331	-1.76981	-0.852711	-1.43788	-0.0372362	-1.37788	0.333038	-0.659333	-0.979718	-0.706577	-2.17879	-2.03842	-0.777905	-0.216782	2.58695	0.0677674	-0.198749	-0.968496	-1.93374	-1.84534	-3.49919	-0.551163	-1.94543	0.295722	0.356986	-0.601995	-0.325875	-0.423374	0.693889	0.635999	0.132254	0.110208	-0.285305	3.67325	-0.0898027	0.362245	0.187608	0.135388	0.0898027	0.323994	4.66941	-0.30429	0.198749	0.206768	0.532632	-0.278543	-0.481571	0.67028	-0.211972	0.936041	0.548079	0.980196	-0.0316386	-1.90516	-0.431638	-1.11604	0.101944	-2.29129	0.426653	-0.712949	-0.0456207	0.370097	0.473276	0.601221	-0.156813	-0.559467	0.112509	0.659333	-0.286794	0.70976	-0.890008	0.84226	0.273037	1.82971	-0.288831	-0.176648	0.679697	-0.323994	0.163813	-0.772945	-0.153432	0.423374	0.190624	1.38093	-1.5685	-0.845734	-0.617426	-3.03382	-0.442913	0.0633724	-0.725753	0.259793	-1.04083	-0.924818	-0.296883	0.203341	0.314799	-1.55063	0.237703	-2.55319	-0.421629	1.31899	0.548079	-3.34591	1.02635	-0.441297	-0.514026	0.255434	0.34796	-0.355142	-0.692308	0.708168	0.228134	-0.724994	-0.27427	-0.174042	-0.687571	0.236737	-0.581006	0.720942	-0.323994	-0.535725	-0.405147	1.83489	0.0861293	3.88961	2.85908	-0.204124	-0.536992	-0.421503	-0.453295	-0.123404	-0.854461	0.0125666	-0.0929278	0.101136	1.75073	-0.0372937	-0.255153	0.248813	1.57719	-0.868554	-1.40577	-1.59172	0.493742	0.574271	-0.0153411	-0.168645	-0.976281	-0.386556	-1.26122	-0.0761268	-0.14646	-0.0839604	-0.14646	-0.00493871	-0.112964	0.132626	0.198749	0.184733	0.182989	0.187608	0.196014	-0.367524	1.75073	2.04483	0.554247	0.936041	1.80928	0.42173	0.315643	0.00690082	-1.09665	-0.674985	-0.911867	-0.645314	-1.03667	0.46216	-0.0844328	0.160128	-0.313735	0.226991	-0.564577	-0.367524	-0.59583	0.286897	-0.540361	-0.884608	1.21712	-0.430851	2.50983	-0.0352229	6.01267	0.250973	-2.67388	-2.61745	-1.19901	-2.00593	4.2328	4.05469	0.57263	0.543696	-0.0476521	-0.0670112	0.594796	6.85752	-2.52621	5.36544	-1.97193	3.36144	-0.552414	-0.81075	9.92224	0.30156	4.98093	-0.414365	1.66337	6.01296	2.61995	-1.48869	-0.536689	-0.341154	5.35003	3.08196	11.4773	-0.216408	0.0531128	0.150277	-0.843169	0.324093	10.9418	0.800638	1.86095	-0.105864	-1.28291	2.43558	-0.955718	9.52538	1.53929	-1.13313	2.37772	0.621373	2.19979	-0.569239	3.21326	0.587313	1.10703	3.38979	-0.128415	0.166721	1.54479	-0.813657	0.798776	0.470202	0.289015	0.645872	2.08016	-0.283036	-1.14145	-0.129108	-0.834463	-0.512775	-2.29994	-1.83193	-1.00812	1.99835	-0.272621	-0.447888	-2.058	-0.970402	-0.713835	2.52047	2.27108	-0.851139	0.315965	-1.0515	0.95929	-0.580048	-0.150339	-0.998304	2.07794	-0.638871	-0.329994	0.302519	0.565976	-0.274319	-0.39993	-0.435717	-0.369625	-2.15967	-1.23499	-1.44497	-1.62627	-0.484795	3.87789	1.11407	5.82986	0.547448	3.57742	4.58983	6.40864	2.35532	-0.767784	-1.52987	-0.362192	14.2427	19.4749	19.9488	22.3098	12.9761	-0.518529	6.71219	0.36274	8.80123	-0.421721	3.43901	-0.149967	2.53573	1.52189	3.90913	2.74871	4.7137	2.57273	-0.352647	0.868278	2.14123	4.5811	6.79833	1.80905	0.0368766	7.06211	-1.42271	-1.82371	9.91635	2.86746	1.75031	3.81493	4.88171	4.40242	1.68606	-0.346106	-0.352328	0.766051	1.83192	0.216722	-0.638565	-0.595477	-1.34708	-2.25325	0.621501	-1.70677	-0.502114	-4.49024	0.0414048	-3.72196	-0.149082	0.310088	-1.87812	-0.7627	-2.1155	-2.34033	-0.499346	-0.987325	6.70179	-0.620792	2.07176	-0.832217	-0.52013	-0.858032	5.25679	1.72137	4.58578	2.44148	0.559162	2.22298	-0.412568	4.12092	6.41218	-0.383808	-0.455681	-0.568977	1.20716	1.43491	1.762	-0.604336	3.02717	-0.668093	0.225455	-0.762712	-0.346108	-1.2018	2.55526	3.06407	-0.63551	1.88474	4.04534	1.16774	0.532244	-0.40496	-0.237139	-1.05075	1.39456	2.44602	3.73787	10.0108	3.25425	3.41395	3.33175	3.03721	1.98613	0.315421	0.888738	-0.222051	-0.323877	3.24394	-0.276375	2.48594	1.89855	-1.0078	-0.518156	19.6059	-0.874588	0.312771	3.14984	-0.282869	-0.343202	-0.00329917	1.83403	-0.657701	-0.255187	-0.0839518	-0.131494	-1.10891	-0.0946653	-0.239407	-0.100493	-0.661691	-0.865016	0.49375	-0.66572	-1.24072	8.47178	-1.65443	-1.49057	0.683109	1.61858	-0.530092	1.35166	3.22547	0.236478	0.936635	0.652252	-0.234751	-1.19985	2.09629	-0.207367	-0.273235	-0.0839512	0.224121	0.989094	1.31104	-0.47026	-0.541052	-0.181799	-1.19071	0.334668	1.6491	0.800166	-0.488729	-0.436476	2.24568	-1.34099	1.41436	-0.84507	0.596718	5.60129	5.69387	0.231989	3.29718	1.75601	0.03263	-1.18445	-1.31657	-0.534134	-0.801512	-1.23353	-0.404709	-0.335348	-1.19229	1.92528	-0.0350846	0.268897	-0.160988	0.507698	-0.448678	0.468221	0.362501	-0.782863	1.16506	-0.224325	0.00939549	-0.275205	-0.283596	0.546251	0.265231	-0.963853	-0.552465	-1.46021
