## Supplementary Table 3 for "BRIDGE-AD reveals Alzheimer’s disease effectors through interpretable large-scale omics integration" (part 22 of 173)

### Sheet: BRIDGE-AD embedding (continued)
ENSP00000351059	-2.41212	-2.5029	0.769203	2.20966	0.891066	-0.246299	0.289993	-2.08958	-1.99579	-0.389661	-0.660967	-0.535863	-0.807589	-2.76884	-2.96594	0.904373	-0.952029	1.62391	-0.909267	0.954552	1.52674	-4.07005	-0.523249	-0.75796	-1.60349	-2.15616	-2.80843	-2.28221	0.531695	-1.73293	-0.287553	-2.32412	-3.00638	-3.68528	-1.06127	-0.206016	-0.536614	-0.618794	-1.55528	-3.02945	0.597609	-1.70323	2.82288	-0.524308	-1.7943	0.158467	-2.73981	-0.763106	-0.319111	-1.36652	-1.4335	-2.36101	-1.06909	0.982683	-0.704218	-0.630372	0.0427865	-0.0514538	-1.55528	-1.14835	0.79808	-2.57462	-0.945774	-1.70604	-1.03088	-0.977243	-0.0912219	0.884132	1.36575	0.169996	1.08656	2.66348	2.30882	-0.67487	-1.431	-0.390982	-0.455132	2.25649	0.865591	-1.48426	-2.8978	-0.336821	-0.357573	0.701416	0.765517	0.250598	-1.12548	1.14467	1.14547	-1.33061	-0.161042	-0.202961	-1.05941	-0.117869	0.816498	0.582896	-2.07371	-0.671263	0.0504093	-0.071819	-1.02291	-0.464163	0.240635	-2.23512	-0.382489	-2.63519	-1.81046	-5.40796	-5.54998	-6.00399	-3.5487	-1.35406	1.53232	-1.7363	-4.13883	-3.8679	-3.70973	-4.95243	-2.53977	-1.91148	-2.1576	-2.32644	-2.0856	0.140253	-0.921568	-1.14682	-1.1732	-0.501735	-1.77998	-2.13266	-3.23771	-0.345749	-0.152361	-2.04413	-3.64554	-2.25571	-3.41999	-4.58979	-1.9215	-2.32334	1.15966	-0.637578	-2.52903	-0.945544	-1.01412	-1.41596	-2.3766	-3.11805	-0.494966	0.905314	-0.0314755	-0.220976	-0.512511	-0.670818	-0.584644	0.252888	1.56984	1.6796	1.72448	1.85796	1.07748	2.15724	2.01429	1.60472	1.26952	1.2663	0.154947	0.987522	-0.138318	-0.0353566	1.20976	1.49854	-3.21426	-0.673608	-0.987036	0.696698	-1.06109	-0.634582	-2.80508	-0.109441	-4.10402	-0.632773	-2.17942	-1.03579	-0.743498	-4.15849	-3.81387	0.275622	-2.20304	-1.63202	-0.775167	-1.49425	-0.618528	-1.59146	-2.29566	-1.52572	-2.26689	-0.351845	-1.7469	-0.772962	-2.57423	-3.66206	-0.842112	-0.209161	-1.5537	-1.41143	-1.57223	-0.492079	-0.301084	-0.291972	1.083	0.900087	-0.832276	-4.11736	-5.45954	-3.84255	-1.29272	-0.432724	-1.51603	-0.447984	-1.38193	-1.2642	-0.744208	-2.3044	-1.1163	-0.262729	-2.05515	-0.392113	-0.0861375	-4.00983	-0.909868	-0.39433	-1.5313	-0.838865	-0.268758	-0.43239	-0.890578	-0.724934	-0.532247	-0.563358	-0.700676	0.840921	-0.0647683	-0.374507	1.23356	-0.967591	-1.12917	-0.498669	3.15201	-0.294007	-2.30472	-0.48547	-0.439738	-0.658882	-0.684988	-0.696062	-0.623254	-2.88258	-1.79221	-0.599501	-1.29383	-0.726047	0.197552	-1.10975	-1.61017	-0.571645	-0.146904	-1.70912	-0.51884	-0.540196	0.167508	-1.70151	0	0.299877	0.51556	-1.0516	-0.523037	-0.218651	-1.00501	-0.570335	-0.519747	-1.11674	-0.841198	-0.379637	-2.05106	-1.53449	-0.260977	-1.70883	-1.00848	0.947314	0.722451	0.74948	-1.12029	0.777924	0.983483	-0.00690082	0.122322	0.0499553	0.115307	1.34973	1.26772	-0.136437	0.243113	-0.710937	0.010113	0.204588	0.550506	0.376976	0.56925	0.520322	1.33482	-0.744349	1.16652	0.895721	-0.326066	1.00375	-0.138255	-0.14646	-0.322411	6.22846	0.190445	0.316402	-0.252646	0.153937	0.125	0.176115	0.149983	0.166581	0.14646	0.172818	0.0677674	-0.239447	0.184733	0.267976	0.175863	0.245856	-0.490607	3.95069	-0.125501	-0.502603	1.12587	0.393363	-0.595555	-0.302396	-0.0770257	-0.213155	0.557329	0.358703	-0.749197	0.153432	0.166581	0.190734	0.198749	0.217072	0.168025	0.0111042	0.146904	-0.373312	0.187608	-0.174741	-0.535725	-0.207518	-0.687243	-3.79284	-0.241105	1.34499	0.0195217	0.14646	0.148413	-0.382478	1.29099	-1.04995	-0.126213	-0.242853	-0.687571	-0.826235	-0.272239	0.903928	-1.33044	-0.458839	-0.982159	-1.04087	-0.34796	-0.187608	1.55713	-0.70976	0.166581	0.496873	6.31143	0.211972	1.2376	-0.759794	-0.222471	0.438058	0.166581	-0.267261	0.794557	-2.72642	-0.280622	1.06833	1.09721	3.39116	2.08944	0.57889	1.38148	1.12815	-0.681812	0.733799	0.241594	-0.311334	1.70477	0.094313	0.481173	-2.12006	0.358764	0.151831	0.280622	-0.119518	0.210214	-0.529537	0.11449	0.0496751	0.0263209	-1.10778	-1.20208	-0.825029	-0.919249	-1.23243	0.789542	2.9352	-2.86638	-0.426653	-0.201904	-0.46216	0.138016	-0.231821	-1.95133	-1.17755	-1.08347	-1.26122	0.412195	-3.18189	-0.302464	-1.36878	0.546536	-0.928546	-1.61558	-0.0717466	-1.42167	0.329548	-0.75	-1.09375	-0.784544	-2.19407	-2.12731	-0.75489	-0.31063	2.26605	-0.100504	-0.371573	1.05554	0.463753	0.518686	-1.52028	-0.588128	0.501562	0.261353	0.367524	-0.605273	-0.358703	-0.393727	0.651538	0.639101	15.7797	0.160128	2.90413	3.4008	7	0.529537	0.325875	0.316402	0.231821	0.257095	-0.110539	-0.425015	0.196014	0.196014	0.541905	-0.253728	-0.507589	0.63755	-0.178469	0.849218	0.524891	-1.11904	-0.0447661	0.478051	-0.51558	-1.25064	0.0900717	0.395105	0.410197	-0.802955	-0.123924	0.371493	-2.26605	-1.77954	-0.0726794	-0.59597	0.118127	0.639123	-0.333333	0.690728	-0.928546	0.77625	-2.72561	1.64429	-0.247142	-0.185127	0.642207	-0.137089	0.0708881	-0.828457	-0.0598684	0.471693	0.152656	1.40818	0.59583	1.13967	-0.682844	0.274352	-0.510915	0.132254	1.2222	0.111604	-1.21966	1.08566	-0.308691	0.177332	0.185777	-1.43971	0.257614	0.403654	-0.490607	-0.712957	0.573345	-5.25085	0.921102	-0.496873	-0.527989	0.184662	0.393412	-0.393363	-0.667061	0.712949	0.23081	-0.693181	-0.282676	-0.262915	1.39016	0.226015	1.44183	0.73767	-0.21114	-0.563492	-0.420084	1.60833	0.0793643	-0.218635	-0.289864	-0.12959	-0.625156	2.05142	-0.548079	-0.141238	-0.921102	-0.198749	-0.175329	0.0652174	1.81854	-0.241249	-0.265876	0.23875	-0.606722	-0.875662	-1.45107	-1.66541	0.481173	0.63755	-0.0593058	-0.108594	1.06619	-0.358921	0.789542	0.0135539	-0.00567971	0.084668	-0.181818	-0.110208	-0.193247	0.100504	0.209383	0.226991	0.196014	0.206768	0.214535	-0.32561	1.63187	-0.498437	0.512471	-1.06833	-0.592749	0.425015	0.306651	-0.0952981	-1.2222	1.33914	-0.899065	1.46568	0.904534	0.478018	-0.0316386	-0.0708881	-0.388263	0.196014	1.56861	-0.307058	1.5395	0.283092	1.75546	1.11227	1.22986	2.14895	-0.433868	1.08222	2.30326	-2.14064	-2.14948	-2.98341	0.160098	-1.5021	1.97824	2.07356	0.669078	-1.46843	-0.306864	-0.377653	1.48766	3.44593	-1.33724	2.96726	-2.29338	2.91231	0.404639	-1.81375	8.85727	-0.359502	-0.927399	-0.390061	0.736469	3.27991	1.30778	-0.810739	-0.532689	-0.351039	3.41662	3.59608	9.59909	-0.700544	0.19267	0.628419	1.25226	1.53774	7.80558	0.852777	1.84993	-0.0305713	-0.395823	0.688452	0.129636	5.969	0.331943	-1.01259	0.43665	-1.56622	3.14031	0.830717	-1.01483	0.591918	-0.686418	0.495556	-0.0862632	1.41818	1.7792	-0.7716	2.45768	2.15397	1.7553	0.707859	-0.773859	0.406764	-1.14721	-0.0216307	-1.7855	-0.47259	-2.78948	-2.57483	-0.965237	2.04005	-0.210504	-0.421454	-2.61417	-0.960705	-0.710018	4.55658	0.382247	-0.897885	-0.926396	-1.58602	-1.36243	-0.541986	-1.05779	-0.918074	0.00664508	-0.659302	-0.295456	1.02877	-1.22205	-0.274322	-0.469352	1.84903	-0.350966	-0.6223	-1.08519	0.397735	-0.39424	-0.35981	0.687173	-0.745772	3.37275	2.06422	9.87747	13.3457	16.4426	6.68874	-0.70995	-1.52841	3.15011	7.34966	7.01996	7.29792	12.0874	4.82938	1.64825	3.87788	3.06257	4.01628	-0.419367	3.04499	-0.135382	1.04481	-0.518646	1.48369	1.22739	4.73903	1.05207	-0.374558	1.12354	2.06236	2.31825	4.34461	6.24967	2.18378	4.65905	-1.36949	-0.874478	1.62782	-0.910984	-0.453848	-0.494295	3.05218	4.29873	-0.483927	-0.331446	-0.365863	-0.156103	1.34678	1.11112	-0.603819	-0.587803	-2.43692	-2.11756	-1.49166	-1.67831	-2.05992	-5.55572	-2.11821	-4.31493	-1.32332	-1.4207	-0.659608	-0.659383	-2.03992	-2.17336	-0.514949	-0.940019	4.86565	-0.588544	-1.04437	-0.773272	-0.496389	0.57622	3.42538	-0.468472	6.04382	0.856909	1.78501	-0.391433	-0.407751	4.29735	5.77559	-0.380165	1.80183	1.51871	-0.811569	0.724103	0.162957	-0.595592	1.83333	-0.653303	2.69663	-0.697007	2.96702	-1.12655	2.51472	5.18458	-0.596408	-0.166748	2.1757	1.37347	1.62563	-0.457714	-0.27457	-1.07146	-0.579127	-0.943688	0.782608	10.5171	7.03132	6.46282	-0.975644	0.474842	2.2396	-0.921479	-0.289604	-0.262087	-0.282917	2.89904	-0.284943	-0.405008	6.14757	2.09677	-0.543292	18.0317	-0.794783	-0.460534	0.452834	-0.265901	-0.382249	0.679492	1.72816	-0.675606	-0.268375	-0.110198	-0.149973	-0.26891	-1.07323	-0.243829	-0.0776875	-0.658443	0.547134	0.594485	-0.654554	-1.16098	4.42958	-1.00735	-0.195372	0.760595	-0.22873	-1.32622	-0.341681	5.18793	1.28561	2.18805	0.721107	-0.136403	-1.21346	0.0916252	0.489671	-0.263637	-0.0952948	1.37087	1.05116	1.19872	-0.469348	-0.59199	-0.207047	-1.17256	-0.872877	0.917925	-0.700873	-0.370739	0.660503	-0.522279	-0.243489	-0.608315	-0.237154	-1.31096	4.31584	5.92869	-1.3917	2.59325	0.207333	0.0923547	-1.1416	-0.480969	-0.486041	0.504314	0.664915	-0.410372	-0.329827	-0.698214	0.699709	-1.04614	0.253742	-1.10738	-0.790854	-0.462772	1.17267	-1.60218	0.047862	-1.86094	-1.15456	2.84146	-1.14035	-0.292938	-1.19565	-0.887296	-0.982236	-1.36335	-0.552937
ENSP00000369442	-3.21032	-4.66894	-0.436876	0.757925	-1.06187	-1.12988	-1.33107	-3.48527	-3.45582	-1.94922	-2.13738	-2.25663	-2.3936	-3.14642	-3.59447	-0.196768	-2.50942	0.547875	-2.29503	-0.0566612	-0.117189	-2.87546	-0.475348	-0.5754	-1.78698	-2.52101	-4.09498	-3.21847	-1.0891	-2.51001	-0.315906	-2.79175	-4.539	-3.63859	-2.85566	-1.55435	-2.23168	-2.08756	-2.94865	-2.97637	-2.3369	-3.31347	0.734655	-1.80223	-3.60529	-0.495426	-2.70764	-1.65403	-2.49204	-3.82279	-2.90687	-1.97738	-2.05428	-0.110683	-1.67091	-2.11947	-2.38764	0.0184932	-0.461872	-2.39917	0.116075	-2.62824	-1.73385	-0.0493111	-1.7544	-2.76342	-1.19495	-0.820551	0.243306	-1.38697	-1.29174	0.406951	0.203611	-1.36251	-4.39226	-2.74326	-1.50748	-0.0109996	-1.27541	-0.332023	-2.62854	-2.08461	-0.927041	-1.30744	-0.00713344	-1.91425	-2.40556	-0.55765	-0.623334	-2.78379	-0.774496	-0.634638	-2.88968	-2.33697	0.356221	-1.04075	-0.781978	-0.569024	-1.3258	-1.58651	-1.4973	-1.3658	0.585662	-2.72626	-1.86993	-2.96338	-1.11252	-0.601793	-1.80171	-1.6432	-1.83872	-1.35227	0.479677	-0.502173	-2.23932	-2.05338	-2.00211	-2.77369	-3.20976	-1.08214	-0.892272	-0.852236	-0.639745	-0.335898	-0.700342	-1.57424	-1.29541	-1.13836	-0.897783	-1.3935	-2.36023	-1.10003	-0.564265	-1.52634	-0.370483	-0.97086	0.0811216	-0.608733	-0.453938	-0.771089	0.191109	-0.502563	-1.49998	-1.16508	0.25364	-0.596587	0.51032	-1.91664	-1.2797	-0.995575	0.0431893	-1.63361	-2.40167	-1.46609	-0.537769	-1.01553	0.391737	0.129486	-0.36071	-0.519358	-1.08188	0.552252	0.137458	-0.260386	-0.250794	-0.0260616	-0.940932	0.12772	-0.94226	-1.07402	0.649338	0.242511	-4.14182	-2.07944	-1.84197	0.172877	-3.34163	-0.074709	-2.34027	-0.601029	-1.62394	-2.17192	-2.0425	-0.800639	-0.650629	-0.725491	-2.44418	-0.330739	-2.76025	-0.957738	-2.65469	-2.69252	-1.5932	-3.25409	-2.6368	-3.17727	-3.06878	-2.81001	-0.0316386	-1.79586	-1.84777	-2.3012	-0.679006	-0.969958	-2.83727	-1.54245	-2.73224	-0.00140581	-0.908692	-0.565311	-2.02117	-2.17385	-1.72584	-2.63116	-1.6884	-2.78052	-1.92283	-2.70718	-1.5579	-1.38941	-2.85904	-0.426344	-0.0888941	-1.11956	-0.754493	-0.941541	-2.62666	-0.742373	-0.151443	-2.96303	-1.10729	-1.12099	-3.33429	-1.28647	0.0106001	-1.39955	-1.81681	-0.639053	-0.0305963	0.454068	-2.4878	-0.219069	-2.03263	-0.66178	-0.701901	-1.41031	-2.27257	-2.64807	1.00596	-2.74345	-2.5514	-1.81241	-2.16777	-1.57158	-2.62247	-2.99224	-2.4715	-2.00492	-2.116	-2.14846	-2.15185	-2.66555	-1.84411	-2.32066	-2.70965	-2.18906	-0.648036	-2.70168	-2.11856	-1.90205	-1.02199	-1.81208	-1.66704	-1.95139	-1.61586	-2.43904	-3.04733	-2.51752	-2.77211	-2.43398	-2.77771	-2.69689	-2.56029	-2.21354	-2.1598	-2.69329	-2.20266	-2.05265	-1.73228	-0.837372	-1.01957	-1.91354	0.0955851	-1.63015	0.283106	-1.74032	-0.570478	-1.83175	-0.984208	-2.56739	1.10844	-1.21908	-0.980126	-2.47512	-2.23415	-1.69267	-1.03839	-1.24783	-1.2336	-1.15236	-0.154935	-0.800353	-1.19424	-0.83215	0.0585937	-0.375138	-1.20286	-0.411814	-0.691211	-0.194821	0.166228	0.322107	-0.583509	0.0255687	-0.200608	-0.268483	0.135388	0.0646846	-0.217072	0.111364	-0.314485	-0.650282	0.0782195	0.109472	-0.0207064	0.13631	1.05766	-0.48716	-0.654654	1.002	0.678125	0.240947	-1.21966	-0.646018	-0.568112	1.34333	0.369331	0.242827	-1.38707	-0.0696563	0.119518	0	-0.0871534	0.0543125	-0.114329	-0.398914	-0.197051	-0.688457	-0.0812835	-0.429923	-0.877446	-0.5	-1.28384	0	-0.468166	0.929759	-0.300454	-0.0338255	3.00578	-0.782881	0.70976	-1.84629	-0.41718	-0.712949	0.717741	0.676554	-0.52726	0.617426	-1.79427	-0.956927	0.552705	-1.89955	-0.718841	-0.409922	-1.2855	0.678125	-0.304312	0.367524	7.38617	0.108505	0.680245	-1.17514	-0.578382	0.302915	-0.0216982	-0.724589	0.45257	0.920464	-0.640011	0.68823	-1.80425	1.26924	-0.811403	0.369274	0.707027	0.601995	-1.17613	-1.99377	-0.0926141	-0.919249	0.937923	-0.185132	0.236859	0.252369	0.109979	-0.0970632	0.106748	-0.480672	-0.157622	1.0761	-0.408836	-0.319527	-0.188933	0.565032	0.52179	0.689319	0.628273	0.514535	0.569652	1.29099	-0.0898648	-0.731853	-0.569544	-0.802059	-0.132626	-0.512371	0.336162	0.460602	0.557084	0.537271	0.143874	-0.0575942	-0.566211	0.488616	0.328808	0.65646	0.409922	-0.324783	-2.47848	0.0353775	0.746193	0.520238	0.718428	0.31578	0.206644	0.678125	1.29099	1	-0.333608	1.09887	0.595334	0.292917	0.324691	0.42173	-0.999644	0.340954	0	0.199356	-1.13274	-0.643741	1.01005	-1.90693	0.393363	-0.0313266	-0.0358799	-0.582077	-0.605079	-0.354579	0.425015	0.358764	0.296883	0.219786	0.163813	-0.575811	-0.758158	0.0205239	0.0387589	0.39848	1.39621	-1.02263	-2.26609	-0.61717	0.465344	-3.01709	0.527989	-0.296883	0.244634	0.95119	-2.08509	-0.34796	0.272372	0.214128	0.730577	-0.450316	0.0947342	0.353595	-2.39025	-0.441814	-1.15605	-0.283641	-2.33487	-0.631368	-2.33487	-1.58781	-2.14895	-0.0438779	0.879232	-0.697054	-0.71934	0.365769	1.27733	-0.269625	-1.55713	-0.46886	0.272679	-0.0142581	0.832016	-2.61092	-1.57617	-1.2222	0.126277	-0.994018	-0.202539	0.688457	-0.243884	-1.93956	-1.61558	-0.63826	-0.0131888	0	0.369274	0.0171524	0.226134	-0.802549	-1.051	0.425015	0.219586	0.635413	-0.881022	1.09224	-0.00632468	0.23997	-0.721228	0.8975	0.429923	0.104923	0.797515	-0.570774	-0.620517	-1.12587	0.121843	-0.965834	-1.98759	-0.595202	-1.0202	-0.700224	-0.910029	-0.284747	-0.498229	-0.488975	-0.479463	-0.933499	-0.831894	1.01613	-0.501562	0.724148	2.08146	1.62915	-0.353024	-0.888958	-0.461245	-0.701977	0.0202301	-1.00014	0.645314	0.492175	0.408486	0.318311	0.41513	-2.43607	1.81794	-1.24027	1.185	-1.67833	2.12687	-0.384845	-0.174373	-0.460566	-0.325136	-0.514026	-0.304789	-0.0800577	0.0746278	-0.120251	0.145142	0.0422012	1.34792	0.992774	-0.829713	0.35001	0.552705	0.947382	0.276453	0.0378235	-0.300444	-1.78996	-1.22279	-1.33044	0.862248	-1.66541	0.275276	-0.47768	-0.170029	-0.656157	0.128054	0.947382	-0.791212	-1.14665	0.101853	-0.974329	-1.21287	-1.36878	-0.826808	1.32137	2.66612	2.21006	0.585696	-1.1981	-1.17869	-0.279782	-0.142033	4.84164	5.1166	2.41097	-0.66139	1.04316	0.609069	1.98132	2.81528	-1.1729	1.6494	-1.08025	2.0049	-0.877878	-0.399881	1.74865	-0.850049	-0.618293	-0.274394	3.72441	3.79421	2.04568	-1.05489	-0.363697	-0.290982	4.2584	4.76592	5.99915	2.27335	0.495786	2.1664	2.7668	2.51921	0.260661	0.868858	0.598797	-0.590105	0.241328	2.88198	0.953587	0.74666	0.44275	-0.792524	1.38378	0.972128	-1.59361	0.00588814	-0.644971	1.71978	0.341619	-0.0238892	-0.622448	-0.618003	-0.157262	-0.560327	1.45986	0.393456	-0.515358	1.64303	0.0174194	-0.585343	0.804189	-0.610612	-0.0577872	-0.351861	-1.93451	0.0964696	-0.62824	4.89409	-0.181241	-0.303464	-1.01058	-0.0592159	-0.427393	-0.797219	1.79571	-0.626752	1.51803	-0.925202	0.12956	-0.360393	-0.628626	-0.549142	0.898092	3.87646	-0.206762	3.86872	-0.800734	-0.166575	-0.277468	-0.295	-0.214526	-1.10597	-0.457805	-0.465683	-0.451925	-0.892606	0.252785	0.640461	2.38916	-0.535435	-0.495835	-0.624116	-0.587592	-0.493558	-0.540388	-0.988414	-0.181811	1.30276	0.889801	0.179316	1.25682	0.523933	-0.329749	-0.448551	-0.53026	-0.511426	-0.245847	-0.204114	-0.131502	-0.467401	-0.345014	-0.599804	-0.402813	0.140371	2.21194	-0.214635	-0.675289	-0.498973	-0.645632	-0.309008	-0.276456	-0.614326	-1.0148	-0.810908	-0.798451	-0.903307	-0.555059	-0.312225	-0.344301	-0.402316	0.582527	-0.341579	-0.214525	-0.276441	0.591485	-0.107448	-0.850508	1.82209	-0.379749	-0.466328	-0.452548	-0.0224104	0.569953	-0.655278	-3.86103	-1.07284	-1.99335	-2.01602	-0.709721	-0.354521	0.0961199	-1.45918	-1.62251	-0.383186	-1.03638	3.22554	2.01315	0.762634	-0.449559	6.20755	-0.515902	2.13523	-0.314512	-0.778808	1.98445	1.22128	-0.307171	-0.253103	-0.649601	1.79471	-0.229539	-0.352879	2.23172	5.13098	3.43388	-0.862746	2.20037	2.83877	2.21847	2.8789	4.25969	-0.214524	-0.747675	0.716983	1.85345	-0.352743	-0.993355	2.06974	1.17523	4.01848	-0.279407	-0.219675	-0.726891	2.62433	2.95517	0.746894	2.18962	1.36503	2.66762	-0.628855	3.87816	4.03221	1.24479	1.92171	-0.214523	-0.236692	-0.358197	-0.217064	-0.260948	2.47785	0.571593	-0.415206	0.545324	-0.577938	1.31066	-0.910766	-0.226981	-0.275212	-0.0015396	-0.755079	-0.417829	-0.223716	-0.0952954	-0.131503	-0.229021	0.57466	-0.23181	-0.0952957	1.62369	0.800151	0.412332	-0.101155	1.4124	0.736814	0.390013	0.651707	0.359731	1.68738	1.17991	-0.859662	-0.444681	-0.655414	-1.32473	-1.14426	1.46743	1.39123	-0.379149	-0.0698152	-0.222069	-0.054853	-0.597783	-0.473685	-0.393855	-0.314837	-0.394557	5.17105	-1.24136	0.831529	-0.92324	3.2131	-1.37754	2.25186	-0.926414	0.906607	0.0334087	0.370283	-0.238894	0.565829	1.36455	1.17179	0.380335	-1.65901	-1.01939	-0.841349	1.2796	-0.354481	-0.512617	-0.799268	-0.274353	-0.201558	0.680285	1.52781	5.36626	0.931981	-0.743927	1.29919	-0.289343	-0.421822	0.702616	1.03044	-0.21111	-0.800708	3.22076	0.667654	-0.22287	0.348721	0.870569	0.899576	1.27611	-1.01787
ENSP00000332049	-2.80918	-2.45373	1.06055	1.05235	0.564368	0.074489	0.507974	-0.862701	-0.663652	-0.56354	-0.935939	-0.640975	-0.731475	-2.5133	-3.50641	0.748484	-0.81332	1.45143	-0.985921	1.2211	1.60913	-5.27545	0.763121	-1.08537	-0.40988	-1.01503	-1.30947	-1.18451	1.87817	-1.11717	-0.554406	-1.47272	-2.94683	-4.4615	-1.00828	-0.108833	-0.893793	-0.710529	-1.20191	-4.08548	0.752632	-2.28923	2.62804	0.312248	-1.52149	0.827141	-4.30227	-1.49004	-0.224073	-1.75409	-0.496171	-4.65233	-0.965132	-1.56375	-0.835033	-1.14281	-1.17138	-1.52966	-0.824137	-1.07719	0.386115	-0.513348	-0.285971	-0.638355	-0.327759	-1.56043	0.625133	0.84907	1.38473	0.413828	-0.388644	2.91935	2.46306	0.0740212	-1.64594	-0.460874	-1.55315	1.75533	2.05215	-0.680533	-2.45476	-0.907214	-1.01791	0.153214	1.34479	0.472014	-0.667689	1.22024	1.15235	-1.50711	-0.576571	0.289954	-0.975296	-1.17113	-1.38161	0.369274	-2.5514	-0.148917	0.00273655	-0.319086	-0.687562	-0.46002	0.278699	-1.89422	-0.557924	-2.87607	-4.56698	-3.83118	-4.66844	-4.24618	-3.76237	-2.97646	1.03943	-1.17239	-6.14108	-6.9784	-4.39891	-6.23688	-3.50143	-1.40249	-1.65849	-2.04164	-4.09836	0.472477	-0.605968	-0.790816	-3.23328	-1.03126	-3.01744	-2.93129	-4.39873	0.400766	0.283905	-1.85667	-4.24456	-1.86403	-2.97657	-4.45432	-1.0005	-4.3428	1.9751	1.24541	-4.40427	-1.51833	-1.44418	-1.79832	-2.76502	-3.51041	0.211933	1.30363	0.568982	-0.472934	-0.756949	-0.265271	0.11708	1.18947	1.27882	0.996012	0.370425	1.28433	-0.161818	1.67611	1.22775	0.812374	1.31893	0.842215	-0.717369	0.00109809	0.221268	0.198066	0.444703	0.761476	-3.431	0.0715831	-0.633993	-0.150116	-0.340991	-0.0200288	-3.60388	-0.977447	-4.43335	-2.04499	-1.42585	-0.425778	-0.0815416	-4.13954	-4.95519	-0.747836	-1.01888	0.681963	0.0614952	-1.36716	-0.471247	-1.53296	-1.8155	-0.779248	-1.83067	-0.443402	-2.988	0.36271	-3.61177	-4.65168	-1.96728	-0.0256392	-2.80315	-2.03068	-0.856114	1.91306	-0.886031	-0.0363064	1.68339	0.316067	-2.63468	-5.69606	-5.65856	-4.9696	-2.14282	-1.0053	-0.629583	1.14611	-0.668345	0.165294	-0.330798	-2.98639	0.503358	0.376758	-0.438144	0.371682	1.09261	-4.95484	-0.933919	-0.41489	-0.840006	-0.386208	0.31452	-0.210184	-0.887384	-0.471997	-0.546682	-0.193449	-1.4968	0.743254	-0.695364	-1.53584	-1.35113	-1.4202	-1.14712	-1.36613	2.90613	-0.529438	-3.10329	0.683182	0.18051	-0.619513	-0.1755	-0.801726	-1.30867	-3.58752	-1.35362	-0.847545	-0.637834	-1.59911	0.300163	-1.98799	-0.96071	-0.0708469	0.177912	-2.1181	0.299531	0.405416	-0.0257152	-0.941208	-0.63839	0.0730498	0.234613	-2.14712	-1.03288	-0.625567	-1.09162	-1.4565	-0.977769	-2.04531	-0.578765	-0.814135	-2.12643	-1.84158	-0.531164	-1.67381	-1.10959	-0.327448	0.216296	-0.188483	-0.380119	0.0618472	0.625933	-0.549427	-0.197285	-0.461164	0.602871	0.032459	0.964091	-0.865353	1.12501	-1.26111	-0.382882	-0.731422	0.644571	-0.491875	-0.116367	0.0198927	-0.13625	-1.08601	0.0965771	-0.384104	-0.59102	1.00753	-0.457196	0.151831	-0.139169	0.139169	0.181818	0.184733	0.0601083	0.0898027	0.196014	0.224583	0.261488	0.201452	0.250398	0.196014	0.190445	-0.135388	0.314485	0.214535	0.298872	0.209383	4.43185	5.84058	-0.0158134	-0.179264	-0.496873	0.51558	-0.274352	0	0.160128	-0.0462059	0.792884	0.481173	-0.479596	-3.95811	0.135388	0.187608	0.201452	-3.59011	0.156813	0.0601083	-7	-0.13469	0.110208	0.0960584	3.79271	-0.0708881	-0.52644	-6.37704	-0.135388	2.54218	-0.0316386	0.323994	0.196014	-0.187608	-0.455773	-0.71934	-0.0548546	0.0058723	-0.346151	-0.551163	0.144597	1.46446	1.25591	-0.274352	-0.499055	-0.692308	-0.062137	0.0316386	2.6862	-0.327779	0.127515	0.746748	0.171106	0.206768	1.97534	-0.425015	0.0115478	-1.53117	0.212191	-0.0338255	1.18728	-0.312562	0.0672335	1.70031	-0.580429	0.00659395	-0.219586	0.878675	-0.391666	-0.418665	-0.389966	1.10778	0.444566	-0.163383	-0.21574	0.362309	0.537271	-1.48497	0.503153	0.238919	0.219586	0.230815	0.169725	-0.136629	0.0739882	0.100205	0.163383	-0.673415	-0.738804	-0.470108	-0.592749	-0.761432	-0.779562	-0.0776931	-1.84034	-0.214535	-6.80584	-0.187608	-5.59127	-0.0898027	-1.26657	-0.83534	-0.52597	-0.881022	0.580429	-2.98374	-0.0472514	-0.941697	-1.26924	-2.7914	-0.913358	0.152507	-0.86325	0.5	-0.389966	-0.802955	-0.45257	-1.48499	-1.54591	-0.406818	-0.0411402	4.79539	0.207143	-0.178862	-0.588128	-1.46446	-1.3077	-1.00803	-0.308691	0.777905	0.484355	0.44614	-0.360477	-0.110208	-0.214535	0.953099	0.857969	0.0952981	0.181818	-0.114766	-0.0708881	0.209609	0.433184	0	0.206768	0.211972	0.169725	0.0802572	-0.149983	0.261488	0.304877	0.706577	-0.110208	-0.306744	0.996008	-0.114766	-0.771295	0.838795	-0.68127	0.194257	-1.26052	-0.100205	-0.818199	0.187608	0.635999	0.57889	-0.449359	0.185045	0.535962	0.634448	0.818199	0.0654325	-0.296883	0.0732252	-0.896464	-0.127515	1.02635	-0.467732	-0.720191	-2.17252	2.89747	-0.110208	0.159788	-0.894284	-0.163383	0.222076	-0.350314	0.242493	0.571192	0.253172	-0.425015	0.79959	-0.498437	-0.323994	-4.1451	-0.219586	-3.59057	-0.397054	0.120114	-0.70181	1.79427	0	0.28269	0.380467	-1.10554	0.342776	0.557329	-0.245856	-0.485895	0.75489	-3.30224	1.31331	-0.217072	-0.226991	0.401979	0.487467	-0.142857	-0.418435	1.01005	0.351625	-0.491731	0.0147059	0.0718988	2.16547	0.323994	-0.454609	0.943588	-0.135388	-0.199748	-0.113666	2.70748	-6.66806	-0.0839604	-0.166581	0.0548546	-0.346151	-0.261488	-0.276453	0.160128	-0.574271	0.0387589	-0.0633724	0.14646	-0.320212	0.0169055	-0.114766	0.31839	-0.417575	-0.588128	0.932287	-1.13505	0.704987	0.84226	0.209226	0.00953506	1.37788	-0.169725	1.07479	-0.0316386	0	0	-0.0316386	0.16699	-0.0316386	0.127515	0.190445	0.190445	0.139169	0.14646	0.181818	-0.187608	-0.344337	-0.274352	0.784544	1.42489	-0.245952	0.572731	-2.37118	0.135388	-0.693889	-0.376235	-0.538816	-0.438058	-0.761432	0.609707	-0.0633724	0.0839604	-0.0822582	0.0633724	-0.393363	-0.163383	-0.263859	-2.74724	3.53744	-0.518407	-0.514026	-0.206768	-0.162835	2.96541	1.78703	-2.17266	-1.93094	-5.26231	-1.35813	-1.72305	0.593944	0.712517	0.765076	-0.148206	0.408605	0.840337	2.6963	4.88095	-2.29651	0.904004	-2.69209	1.71697	-1.90227	-2.54185	10.8179	-1.11152	-0.394827	-0.49143	-0.182476	-0.979198	0.191747	-0.934401	-0.708495	-0.458925	2.19379	2.61279	11.5335	1.55706	-0.985161	3.13086	0.754933	-0.2707	7.48875	-1.23325	2.0496	-0.276247	-1.67828	-0.769959	-0.349748	8.41524	1.71975	-1.43835	-1.12969	-2.33865	8.58486	1.17679	1.32342	1.26392	-0.497067	1.83748	1.70788	0.711027	1.38956	-1.07685	-1.02043	0.409728	0.776499	0.0275675	0.753365	0.261525	-1.56887	-0.707321	-2.28274	-0.679282	-3.50442	-3.65732	-1.29818	0.249377	-0.498387	1.34571	-2.56422	-1.16092	-0.950444	3.03602	1.09141	-1.20422	-0.153908	-1.84986	-0.477913	-0.79052	-0.65524	-0.5038	2.01393	-0.913366	-0.436077	1.10683	1.45652	-0.389661	-0.511327	2.91908	-0.497155	-1.45833	-2.2356	-0.908127	-1.86712	-1.07663	1.6231	1.3001	5.06598	7.91337	5.2834	8.32272	8.68143	5.95314	4.83241	-1.13421	1.95506	10.2226	12.9797	9.22427	13.2076	7.33396	0.982312	2.92439	2.97387	6.01619	-0.563891	3.09259	-0.211801	4.43155	0.956246	1.70915	3.41675	6.90992	0.338454	-0.48691	1.89065	4.89595	2.42691	3.04216	5.0778	1.12289	7.12526	-2.03919	-2.46039	7.45926	2.00409	1.1853	0.991908	3.49616	4.99257	-0.708791	-0.488662	-0.425404	-0.765814	2.3928	0.885538	-0.80708	-0.762875	-2.29734	-1.98192	-1.42012	-1.78685	-0.0760253	-6.62387	-3.56408	-4.12972	-2.69259	-1.35647	-1.22787	-1.41004	-2.23353	-2.09994	-0.643026	-1.16402	4.05697	-0.85267	-1.35569	0.194304	-0.748844	0.0404808	4.91809	1.13945	5.41415	1.67574	0.852551	-0.60543	-0.546088	4.69124	6.87824	-0.542172	-0.58153	-0.740305	-0.873504	1.47224	1.35206	0.515804	2.11627	-0.91743	1.52876	0.16856	2.32477	-1.65246	4.43169	5.88836	2.0022	-0.390711	4.49777	2.30438	1.31464	-0.542883	-0.262334	-0.600141	-0.753964	0.650221	3.7228	11.7085	6.7602	7.19631	1.10774	1.67987	1.1903	-1.28591	-0.587357	-0.278517	-0.395187	3.74923	-0.343531	-0.530445	0.297492	0.377233	-0.682065	26.8931	-1.02002	0.298688	0.317882	-0.408676	-0.468908	-0.830511	0.187618	-0.903519	-0.343715	-0.100444	-0.201334	-0.651908	-1.35918	-0.320225	-0.105415	-0.800128	-0.834197	0.399341	-0.540901	-1.51903	6.32588	-1.13343	-0.865465	0.708925	-0.793319	-1.06862	-0.236468	6.59218	2.49469	1.31564	0.0534187	-0.00737521	-0.818602	2.15603	-0.996204	-0.317351	-0.131462	1.75182	-0.790617	2.27136	-0.659162	-0.756134	-0.276237	-0.857114	-1.0123	2.62621	-0.889495	1.25733	-1.72422	1.01371	-2.02906	3.52385	-0.755524	1.217	3.20629	6.42897	-1.32796	1.60545	0.826238	2.51337	-0.801062	-0.343109	-0.738744	-1.07519	-0.951557	-0.547781	2.42208	-1.31842	-0.0191925	-0.696254	-0.294299	-0.58138	0.0337855	-0.581698	0.896159	1.90045	-0.0492957	0.801843	0.14698	2.77556	1.39655	2.75949	-1.63884	-0.271782	-0.348275	-0.479384	0.702371
ENSP00000263851	-1.95673	-2.06553	1.31714	2.04487	0.658151	0.317121	0.719841	-1.06454	-0.913414	0.0898144	-0.00452604	-0.105482	-0.36802	-2.37781	-1.54857	1.87137	-0.459128	2.37504	-0.314732	1.04014	1.87559	-3.28816	0.27677	-0.530276	-0.859047	-1.50084	-1.76657	-1.81581	1.51193	-1.66434	0.804995	-1.48997	-3.40671	-4.22518	-0.439825	0.321467	-0.0533024	-0.114078	-0.607918	-2.68707	-0.131004	-1.66296	2.40791	0.510481	-2.27447	1.04463	-2.52668	-0.333048	-0.756919	-1.80766	-1.37075	-3.44567	-0.887829	-0.847704	-0.570403	-0.376788	-0.266943	-0.622975	-1.37389	-0.86186	0.428275	-1.25836	-0.390826	-0.154635	-0.911074	-1.55182	0.319049	1.24391	-0.139335	0.157682	0.994296	3.1118	2.6819	0.921736	-1.69346	-1.14299	-0.838548	2.62153	0.779497	-0.156012	-1.13254	-1.18971	-0.12263	0.828418	0.427831	0.398664	-0.518682	-0.147329	-0.228792	-1.72637	-0.643526	-0.101745	0.318627	-0.619383	-0.488198	-0.156654	-3.02254	-0.671009	0.388918	0.244116	-0.159572	0.391225	1.10287	-1.18421	-0.200558	-2.57441	-2.16321	-3.67946	-5.03236	-4.15036	-4.64355	-0.959299	0.47942	-1.65989	-2.43247	-3.06378	-1.53351	-2.77759	-1.85211	-0.990575	0.185769	-2.18173	-1.15479	0.220404	-0.958726	-1.01944	-1.52875	-0.439893	-0.0548805	-0.390401	-3.37984	0.770691	-0.0624971	-1.33097	-4.11561	-0.527942	-3.91301	-2.8443	-0.690651	-1.91239	1.38662	0.144705	-2.69782	-0.254602	0.154629	-0.513837	-0.660963	-2.80677	0.445887	0.967644	0.0190554	-0.536021	-0.457547	0.466131	-0.137883	1.31934	2.29259	1.68706	2.25044	1.10982	-0.230379	1.84635	1.89827	1.01392	1.03094	1.11255	0.0691571	0.019737	0.353482	0.737856	1.40721	0.642841	-2.7517	-0.442221	-2.36481	-0.489251	-1.76993	-0.418498	-3.56901	-1.48571	-4.93852	-1.11152	-3.37787	-0.987738	-1.44883	-3.65393	-4.67901	0.397266	-2.07883	0.894764	-0.225619	-2.22717	-1.00102	-2.14868	-1.64537	-1.96666	-2.03253	-1.08133	0.393755	-1.05882	-4.25414	-5.3614	-2.70406	-1.00247	-2.81668	-2.13912	-1.16591	0.417693	-1.24348	-0.0792663	-0.039953	-0.488866	-1.70241	-5.30959	-6.10414	-5.03204	-2.60524	-1.95505	-0.456343	1.29365	-0.97414	-1.21579	-0.688255	-3.43673	-1.0153	-0.130517	0.0364454	0.0917151	0.727273	-2.86686	0.258953	0.23206	-1.67647	-0.732317	-1.14044	-0.467144	-1.21092	-0.0121152	0.24079	-0.495972	-1.73571	0.679758	-0.458248	-0.810127	1.27268	-0.773517	-0.708942	-1.52895	3.14509	-0.4567	-2.17737	0.598624	0.0951062	0.0739454	-1.55916	-0.832237	-0.717795	-3.33895	-0.959599	-0.523353	-1.42862	-1.57018	0.887567	-1.03111	-1.85297	1.25199	-0.173216	-1.62689	-0.872356	-0.484063	-0.275659	-1.08274	-1.07698	0.116664	0.283879	-1.47693	-1.33516	-0.617777	-0.988271	-0.789381	-0.897658	-1.15738	-1.63876	-0.395629	-1.00652	-1.20813	-0.541754	-0.901069	-0.432325	1.31807	0.21332	0.0656	0.132321	-0.615911	0.503509	-0.320929	0.265457	-0.185947	0.323208	-0.205671	1.91386	0.680979	0.897448	-0.191274	-0.478176	-0.0106827	0.366597	0.0358422	0.796255	0.147753	-0.0149837	0.102228	0.0616296	0.0280496	0.511483	0.607387	0.116616	0.0793643	-0.349295	0.116738	0.135388	0.300853	-0.053597	0.14646	0.126277	0.123404	0.274352	0.175863	0.227174	0.139817	0.201949	-0.215205	0.172818	0.211972	0.142857	0.226991	2.29129	-0.156813	-0.141955	2.34382	-0.849218	0.416784	-0.557329	-0.27553	-0.131507	3.12293	0.544993	0.372763	-0.715928	0.166581	0.204124	0.217072	0.209383	0.184733	0.156813	-0.0170413	0.170114	-0.333045	0.178862	-0.211972	2.06184	-0.205964	-0.761432	0.139169	-0.223244	-0.665584	-0.114766	0.149983	0.193247	-0.33548	-0.690728	-0.92668	-0.142428	-0.21899	-0.61125	-0.745124	-0.140819	1.00602	0.888205	-0.447125	-0.759794	-1.0141	-0.316402	-0.00894463	1.66541	-0.64376	0.0316386	0.544993	0.219586	0.252646	1.27463	-0.708168	-0.22093	0.463753	0.243561	-0.163589	0.777905	-0.512192	-0.224544	1.14899	1.19219	-0.0488463	2.39932	0.700224	-0.580429	-0.712949	-0.627085	0.774597	0.293704	-0.294884	-0.455355	0.139347	0.421773	-1.73322	0.331551	0.105463	0.206768	-0.0694489	-0.0447661	2.06474	0.0447661	-0.0708881	0.0848189	-0.95119	-1.0243	-0.721342	-0.796403	-1.09444	-1.20457	2.95927	-2.62441	-0.388263	-0.190189	-0.276993	0.118127	-0.0823561	-1.70178	0.873881	-0.78977	-1.08347	0.426695	-3.67325	-0.219288	-1.17755	0.552705	-0.763072	-1.42167	0.0507746	0.79959	0.343078	-0.574144	-1.09004	-0.634448	-1.81346	-1.75944	-0.588513	-0.0454807	2.68267	0.14646	-0.237641	1.19465	0.487467	0.531085	0.68338	-0.452446	0.554273	0.367745	0.374555	-0.499904	-0.269344	-0.316208	0.70181	0.71934	0.0969285	0.181818	-0.221317	-0.130189	0.043427	0.482748	0.28269	0.243561	0.0952981	0.248135	5.25085	3.05111	0.214535	0.231821	0.561951	-0.254878	-0.448722	0.7312	-0.118096	-1	-1.79925	-0.95119	0.105463	-1.91648	-0.386556	-1.14432	0.216169	0.468521	0.410395	-0.668714	-0.0298275	0.402196	-1.98144	0.581969	-0.119159	-0.543449	0.180024	-1.3718	-0.254878	-1.31615	-0.738644	-1.10109	0.289183	-0.482748	-0.158021	-0.113821	-1.42489	-0.296883	0.0739882	-0.671748	0.124613	0.441336	0.180346	1.47808	0.646869	-0.808018	-0.539713	0.316402	-0.386556	0.19699	-0.662457	0.0677674	-0.994018	1.24279	-0.179534	0.223769	0.267506	-1.52753	0.274784	0.426653	2.06474	-0.720942	-1.80425	0.198749	1.07479	-0.400116	-0.414354	0.263064	0.421773	-0.358703	-0.602113	0.784544	0.268433	-0.690033	-0.249663	-0.245856	1.47124	0.274466	1.5409	0.679697	-0.229416	-0.428415	2.3846	-0.57889	0.0566593	3.58182	-0.218635	-0.171252	-0.554247	-0.5	-0.512471	0	-0.857969	-0.0496043	-0.222076	0	1.76177	-0.187608	-0.31063	0.262521	-0.60826	-0.796233	-1.46109	-1.58391	0.510915	0.566572	0.0537651	-0.0988667	0.992032	-0.272012	-1.26924	0.0519244	-0.0248146	0.0601083	0	0.127515	-0.0559893	0.112964	0.222076	0.276453	0.201452	0.331478	0.142857	-0.360477	1.73265	2.17349	0.580429	0.955011	1.92358	0.450965	0.30746	0.135388	-1.05554	-0.620517	-0.886405	1.64646	0.972381	0.467732	-0.040032	0.147029	-0.34796	0.156813	1.71377	-3.13108	-0.534179	0.293246	1.828	1.23243	1.26122	-0.382478	-0.391666	2.28315	1.37353	-1.73249	-2.12983	-3.85828	-1.28414	-2.10752	0.399082	0.468755	-0.686139	-1.47578	-0.00920536	-0.647866	3.6643	1.56187	-2.83373	-0.964764	-2.63132	-0.448232	-1.37641	-1.44743	5.4116	-1.44783	0.140693	-0.407966	-0.372727	-0.283938	0.346392	-1.54694	-0.508703	-0.36538	1.02724	4.60865	13.0594	0.819613	-0.908047	0.464547	0.11175	0.634913	3.89437	-0.728192	1.2301	-1.28587	-1.31239	2.26413	0.0171794	4.29166	-1.00586	-0.215459	0.201472	-1.48992	6.51778	0.686386	0.865329	0.394575	-0.314327	-1	0.548994	1.10878	0.0477242	-0.85093	-0.798296	-0.46189	0.085057	0.485079	1.131	-0.930439	-1.16995	-0.190892	-1.51188	-0.512294	-2.43148	-2.71929	-0.988875	0.778066	1.54303	-0.447397	-2.59658	-0.526484	-0.692226	0.533425	0.0469151	-0.938757	-0.983457	-1.1905	-1.41949	-0.664612	0.663195	-0.0876376	1.84859	-0.696485	-0.320838	-0.484612	0.402301	-0.254889	-0.41572	3.59596	-0.330841	-2.30467	-2.0342	-1.50247	-2.27515	-1.30491	-0.101257	0.372121	3.51989	3.04567	4.96549	10.7233	10.927	9.11723	2.13776	-1.65589	2.63147	2.92961	3.52969	0.0471719	2.83829	4.19552	1.51177	-0.782898	2.73558	0.661016	-0.422002	3.28864	-0.178843	0.722686	-0.527756	0.0777525	0.996748	4.54644	-0.720619	-0.355488	0.734969	4.56153	-0.134847	8.45084	3.80029	0.953904	2.24302	-1.477	-1.28929	3.38167	-0.991092	-0.475819	-0.502767	-0.630782	4.63322	-0.537722	-0.377923	-0.371077	-0.329424	1.61676	0.0611734	-0.642465	-0.661254	-2.30045	-2.18084	-0.957896	-0.531266	-1.19963	-5.37961	-1.71341	-3.99758	-1.67021	-0.381869	-1.96337	-1.5789	-2.86003	-3.1526	-0.525873	-0.47942	1.18932	-0.656881	2.51921	0.449334	1.51897	0.357101	5.01729	1.55205	5.97627	0.678991	3.18939	-0.4527	-0.397905	3.60081	7.03571	-0.408412	1.59239	-0.554567	-1.14147	2.25477	1.3459	0.902057	1.36373	1.00185	1.1276	0.617119	-0.356884	-0.5322	5.06758	6.85041	2.70505	0.315854	4.41279	2.08878	1.61514	-0.431348	-0.226969	-1.08923	-0.619846	1.2098	1.62165	11.9564	7.20755	8.45469	0.931872	1.90847	0.460753	-1.03055	-1.1419	-0.260323	-0.2869	4.47723	-0.283094	-0.414102	-1.3255	0.881566	1.34616	12.7207	-0.910945	0.944392	1.08971	-0.303304	-0.411823	-0.81883	-0.205999	-0.729818	-0.280592	-0.083953	-0.146447	-1.14546	-1.10096	-0.278633	-0.105453	-0.601224	0.376646	0.331328	-1.43454	-0.327081	3.21965	-1.73908	-0.962452	-0.632643	0.422829	0.991575	-0.443591	5.19745	2.2604	1.30084	0.483929	1.4661	-1.20895	1.09132	0.973743	-0.276935	-0.0952905	1.34109	0.913658	3.05826	-0.484985	-0.52578	-0.206747	-1.23604	-0.829879	3.49616	0.737132	0.45061	-0.0383201	1.92811	-0.890403	1.58239	-1.49779	-0.508904	1.04963	0.409183	-1.65306	-0.404202	-0.84651	0.685933	-1.19105	-1.38592	-0.552458	-0.833203	-1.29229	-0.441196	-0.320618	-0.466298	1.80808	2.68821	0.167479	-1.19789	-0.824809	-0.450618	2.54281	1.08601	0.587399	0.48884	-1.17817	1.966	-0.413219	-0.299601	-1.24924	-0.974152	-1.0175	-0.646589	0.724488
ENSP00000354394	-2.42342	-1.61535	1.04477	1.15376	0.661147	-0.0782178	-0.122587	-0.305869	-0.288496	-0.525726	-0.47166	-0.586985	-0.0542692	-2.39526	-1.80007	1.54047	-0.416703	1.92705	-0.0416103	1.3911	1.21373	-2.39657	1.19981	0.0161799	-0.341966	0.292974	0.389112	-0.425787	1.66995	1.36772	0.218129	-0.554412	-1.45977	-2.11082	-0.93768	-0.112735	-0.287225	-0.0558982	-0.123878	-3.16766	1.17461	-1.76875	3.5195	0.914513	-0.884041	1.27457	-2.98955	0.587704	0.711374	-0.89558	-0.0389441	-2.67741	0.189952	-1.618	0.077202	-0.52033	-2.17674	-0.980551	-0.555025	-0.596816	0.0338399	-0.579076	0.104978	-2.43466	0.41976	-0.806666	0.826132	0.20506	0.721587	0.0023317	0.60494	1.74422	1.71089	1.76046	-1.10284	-0.512822	0.174381	1.31811	0.674037	1.04791	-2.85254	-0.65861	0.583571	0.899274	0.416561	0.672459	-0.292396	-0.544983	0.400892	-2.02921	0.145012	0.527874	-0.826112	-0.200603	-0.652576	0.17552	-1.81352	0.594796	0.620033	0.104647	-0.290397	0.346123	0.636553	-0.608439	0.671769	-1.16849	-0.764106	-3.10112	-2.32349	-1.75952	-0.450729	-1.06385	1.71124	-0.758326	-3.55862	-3.96023	-2.79703	-3.54274	-1.72243	-2.43858	-2.37048	-3.45521	-3.39949	0.838544	0.0474412	-2.26835	-2.99768	0.821188	-2.7329	-0.532469	-3.81969	0.145027	0.616127	-1.95938	-4.48749	-2.82697	-1.36206	-1.94723	-0.843854	-4.50899	2.63754	2.33909	-4.0202	-1.12695	0.341751	-1.71112	-1.03086	-2.35076	-0.810677	0.570057	0.269246	0.12775	-0.723196	-0.273588	0.375755	0.386795	0.557022	1.47316	-0.0155136	1.7376	0.212264	1.18614	0.947442	0.77305	0.893247	0.620716	1.14806	1.5683	1.27248	1.6915	0.900215	0.966938	-1.40674	-0.0422886	-0.542978	0.592772	0.476012	-1.27777	-3.52068	-0.516062	-3.74977	0.41599	-2.11688	-0.959328	-0.433331	-3.40248	-5.08233	-1.29998	-0.617462	0.717743	-1.43487	-1.51105	-1.55048	-2.078	-1.63169	-1.40794	-1.56704	0.271699	-2.02907	0.14915	-3.48009	-4.05742	-1.17766	0.465948	-3.19867	-2.35761	-0.73585	-0.915147	-1.61131	1.41398	-0.439847	-0.264142	-3.32533	-3.39131	-3.97561	-4.41139	-1.91941	-1.68988	-1.22693	-0.870041	-1.20156	-0.210145	0.259651	-2.10979	0.0140873	-1.14911	-0.834453	0.7278	1.26883	-2.02915	0.172052	0.699644	-1.29725	0.146803	0.0520886	0.497897	-0.089488	-0.298844	1.20298	0.28571	-0.864692	0.128601	-0.261546	-0.359911	2.24963	-0.174481	0.0694928	-0.535393	3.65313	-0.0363757	-2.47157	0.985523	1.18324	0.657904	0.30435	0.0077889	-0.513436	-1.77996	-0.0179564	-1.01736	-0.713742	-0.555608	0.769836	-0.949616	-0.441419	0.79698	0.784874	-0.911387	-1.22648	0.484989	0.635775	-0.387727	0.193855	0.844421	0.889184	-2.56584	-0.362026	-0.33383	-0.442698	-0.748919	-0.564303	-1.4602	-0.778706	0.153499	-0.435273	-0.257684	0.476419	-0.295518	-0.108503	-0.262985	-0.20955	-0.259673	-1.10912	-1.10103	0.943535	-0.287161	0.546566	-0.417526	-0.0525926	-0.664548	0.74227	-0.264936	1.1727	-1.0491	-0.32483	-0.546168	0.493313	-0.0791466	0.249348	0.566012	1.22349	-0.376498	-0.316732	-0.337553	0.714708	0.492454	0.149296	0.206768	0.020004	0.105463	0.135388	0.331478	0.166581	0.119159	0.294884	0.312562	0.318311	0.252646	0.206768	0.149983	0.272239	0.139169	0.142857	0.198749	0	0.234206	0.00632468	0.142857	0.0848189	0.104069	-0.284747	0.777905	-0.0496043	-0.0447661	0.184733	-0.0548546	1.10554	0.706577	-0.257095	0.248135	-5.33027	0.284747	0.231821	0.166581	0.14646	0.135388	0.178862	-0.0447661	0.206768	0.160128	-0.127515	0.0802572	3.61725	0.259299	-0.0447661	-0.201452	0.127515	0.444528	0.234206	-0.0548546	-0.0592646	-0.375033	0.178862	0.12428	0.0132854	-0.102182	0.120114	2.17879	-0.52644	-0.0298275	-0.202218	-0.381344	0.0861293	0.100504	-0.117919	0.0148176	0.175863	-0.877446	0	0.323994	3.61725	-0.204124	0.0969285	0.872103	0.236572	0.0952981	1.80425	-0.156813	0.153937	-0.325875	-0.231398	0.0447661	-0.0776931	-0.782881	0.0196154	-0.248135	-0.141393	-0.554247	0.591209	0.262521	-0.0231002	0.541905	-1.23243	-0.95119	0.684419	0.105463	0.248135	0	0.156813	-0.105463	0.142857	0.187608	0.100504	-0.346806	-0.371021	-0.272239	-0.342518	-0.468521	-0.544993	-0.0548546	-1.384	0.109109	0.14646	0.0169055	0.224544	0.181818	-0.872103	-0.445021	-0.388263	-0.471594	0.917399	-1.91648	-3.51457	-0.605079	1.22474	-0.247226	-0.66402	0.257095	-0.544993	0.692308	-0.122126	-0.441297	-0.0898027	-0.988071	-1.04292	-0.147979	0.0736839	4.88316	0.434811	0.052778	-0.318498	1.01005	-0.861487	-0.668714	0.0284095	-0.928546	0.764713	0.678125	-0.139169	0.0861293	0.0694489	1.5996	-0.678125	0.181818	0.211972	0.0507746	0	0.196014	0.316402	0.190445	0.298872	0.123404	0.323994	0.132254	0.0691919	0.298872	0.318311	1.09224	0.0839604	-0.0697391	-0.622063	0.115814	-0.310645	1.18973	-0.309056	0.381412	-0.939808	0.0739882	-0.43275	0.290859	-1.10778	0.79959	-4.01355	0.226991	-1.16078	0.915552	1.13736	0.241249	-0.0559893	0.231821	-0.704987	0.172818	-0.52008	-0.323994	-0.501562	-1.40577	0	0.267506	0.190445	-0.653095	0.169485	0.371021	-0.20097	0.206768	-1.27733	-2.26605	-0.222076	-0.711795	-0.19707	-0.0810944	0.481173	-3.82641	0.248135	-0.202961	0.338862	-0.306256	-0.164344	0.169725	0.429923	0.583509	-0.711354	0.548079	-1.2454	-0.0633724	-0.241249	-0.837066	0.280622	-0.350557	0.0474876	-0.110208	0.484322	0.791212	-0.0548546	-0.190445	1.66538	0.532632	-0.182862	0.217072	0.156813	-0.209383	0.504683	3.21833	-0.614337	0.0793052	-0.114766	-0.0316386	-0.131507	0.160128	0	0	0	-0.156813	-0.00690082	-0.0207064	0.184733	-0.312562	0.156813	0.100504	0.175863	-0.127515	0.100504	-0.0316386	0.466933	-0.104946	-0.214128	-0.63755	-0.763072	0.976281	-0.808018	0.358703	0.119159	-0.388263	0.0572483	-0.552705	0.160128	0.119159	0.219586	0	0.114766	0.217072	0.114766	0.234206	0.245856	0.119159	0.190445	0.184733	0.0119531	-0.163383	0.0284095	-0.870327	-0.396746	0	0.811403	0.589668	0.184733	-0.401796	-0.121447	-0.288831	-0.105463	-0.408486	0.899065	0.0898027	0.14646	0.0601083	0.172818	-0.0462374	-0.0633724	-0.160128	0.518686	-0.135388	-0.304789	-0.125538	0.0447661	-0.0708881	4.88174	1.99317	-2.08698	-2.51342	-2.02336	0.116092	-0.48768	1.17843	1.25163	1.6178	1.19848	0.94942	-0.0108121	5.02089	4.00509	-3.44155	0.952482	-3.51947	0.597986	-1.77008	-1.61229	4.8211	-1.05394	-0.818956	-0.700451	0.859857	-1.29163	1.26834	-1.17247	-0.909555	-0.631093	2.28606	3.80555	5.59038	3.6112	0.0349269	1.33281	0.321732	2.13782	10.842	0.714009	6.75168	-0.935865	-1.65298	0.417034	-1.73775	11.9075	-1.79534	-0.522897	0.820442	-0.467264	7.26821	0.869914	2.68961	0.908726	0.799665	7.44658	1.89121	1.15852	1.38056	-1.32393	-0.156173	1.66892	3.60855	-0.334145	2.58853	3.2694	0.125598	-0.402362	0.278815	0.58425	-2.56601	-2.52999	-1.76128	2.76102	2.64953	-0.766083	-1.6048	-0.90754	-1.22439	9.79426	1.52577	0.215642	-0.669554	0.0141191	1.64961	0.413271	1.26034	-0.0968472	6.30175	-0.0862324	-0.551124	1.97311	0.73612	-0.509961	1.09549	2.43763	-0.632206	-0.575413	0.868314	1.33867	-0.3004	-1.58926	1.27407	-0.00768267	3.15433	0.757015	5.1208	4.90975	4.89833	0.908155	0.877097	-2.15919	1.85322	7.00986	8.34382	5.73052	9.07313	4.72661	3.66871	3.66487	5.35164	4.95571	-0.820988	2.17509	4.44814	4.76222	-1.01019	4.15568	0.174201	7.71337	0.00542392	-0.641746	3.71181	6.40439	5.85956	2.42164	2.63685	1.32819	7.92564	-2.75183	-3.08578	8.31167	2.37296	-0.874626	2.1013	1.47567	4.48113	0.704608	-0.726999	-0.620327	-1.3886	3.46238	0.0331434	-1.13075	0.191783	-0.741242	-2.34394	-0.640709	-2.66948	-0.797521	-5.20847	-2.67999	-2.69182	-2.8529	-0.422468	-1.93363	-1.49154	-2.09734	-2.76806	-0.871347	-2.58641	2.47036	0.0815007	0.744628	-0.269359	-0.967326	2.05768	8.25857	0.834943	5.76513	-0.0985427	4.32379	1.17925	-0.713259	3.46814	10.2068	1.2658	-0.765616	-0.941805	3.59584	2.17548	4.14522	2.95204	3.20302	1.88835	2.03528	-0.174809	1.82987	-0.143651	6.07975	6.60542	1.51719	0.334737	7.41585	3.56084	2.0584	1.09819	2.79596	-1.07412	0.842458	2.00651	5.12805	9.46528	4.79633	8.38197	2.40015	3.99585	1.73774	1.50457	2.2259	-0.403051	-0.551278	3.02797	-0.51322	1.25735	3.77564	-1.01339	0.436875	14.4347	0.523755	1.29787	2.76193	-0.464241	-0.695787	-0.989839	-0.453219	-1.24976	-0.487273	-0.155462	-0.264642	0.438543	-0.295131	-0.468073	-0.178083	0.0103766	-0.113612	1.6268	-1.31394	-1.52396	8.00356	-1.99149	-1.78042	-1.35885	-1.37419	-0.459369	-0.910949	4.28052	1.70682	4.47635	2.24795	1.16265	1.03225	4.31063	2.2525	-0.434423	-0.175234	1.87982	2.26646	0.321205	-0.842946	0.415774	-0.334836	-0.410815	0.252698	5.7925	-0.205195	1.17828	-0.0295688	2.65205	-0.608601	3.89225	2.68646	0.216737	2.27863	1.50967	-1.89012	-0.309054	-1.02896	1.45523	-1.41914	1.41661	2.38396	0.543376	-0.103942	-0.715698	-0.548295	1.30978	2.57452	0.317316	0.125741	-0.478071	2.67034	-0.779222	1.08898	1.62418	-0.973178	1.66083	1.4225	2.76056	1.34867	-0.480108	0.525714	0.944674	-0.0893866	-1.27494	-0.695801
ENSP00000395704	-2.65531	-1.49161	2.03865	4.06116	2.07323	1.10641	1.86468	-0.877818	-0.837486	0.920071	0.856878	1.00206	0.411641	-3.02471	-2.05988	2.53603	0.386183	3.90603	0.35787	2.5084	2.95557	-2.81656	0.327864	-0.238004	-1.35964	-0.099175	-2.26743	-0.81534	3.22099	1.25174	1.64536	-2.23268	-1.68399	-3.30941	-0.00290052	1.49284	0.634718	0.594402	0.108447	-1.86136	1.18945	-0.821989	2.85288	0.967934	-0.935352	1.35313	-1.48562	0.404581	-0.140715	-0.52619	-0.45606	-3.2577	0.193866	1.02074	-0.43423	0.735912	0.0678326	0.476427	-1.97788	-0.163115	1.15557	-0.881575	0.175472	0.385439	0.452672	0.0699644	0.872646	0.750219	-0.0890086	1.52717	0.823073	4.49846	4.75701	0.488384	0.16749	0.0323501	0.0550685	4.90443	1.25741	0.154354	-1.7861	-0.123792	0.179328	1.45292	2.97603	1.2233	0.00275532	0.688237	1.43752	0.105832	0.506369	-0.438766	0.0273447	-0.374874	1.8579	0.137298	-0.339928	0.746555	1.31712	1.05635	0.555312	0.870262	1.96733	-0.281728	1.68516	-1.50603	-1.57673	-6.10341	-6.79583	-6.19971	-4.50979	-0.725479	3.55283	-2.04806	-2.85772	-2.75981	-2.49596	-3.56744	-1.26402	-2.31233	-1.11955	-2.08874	-2.36835	1.69789	-1.26757	0.167152	-2.07867	0.046247	-2.28885	-0.234141	-4.13249	1.07819	-0.429818	-1.3862	-4.4849	-2.36939	-4.10877	-3.09536	-1.92134	-1.96856	2.1054	2.29802	-1.7367	-2.01759	1.54612	-0.229127	0.227915	-3.91654	1.33182	1.81189	1.15268	-0.371109	0.157818	0.734744	0.596045	1.23104	3.58546	3.46442	2.55408	3.60342	1.34222	3.5177	3.45876	2.9331	2.29757	2.1617	2.87128	2.34018	2.1016	2.38174	0.587743	2.92578	-1.93117	-1.02365	-0.979063	0.409908	-0.620547	-0.969926	-1.491	-0.354312	-3.52845	-1.12338	-1.76209	-1.40213	-0.241302	-1.02884	-2.3711	-0.0307444	-1.17343	0.213218	-0.509333	-0.990266	0.0592366	-1.36196	-0.90912	-0.631097	-1.56001	-0.734471	0.0787988	-0.400375	-3.17121	-4.22359	-0.322636	0.413029	-1.27951	-1.04767	-1.40552	-0.966901	-1.59707	-0.274571	-0.503784	0.253608	-1.34938	-2.70399	-4.927	-3.20459	-0.513309	-0.42788	-1.03373	-0.256403	-0.429389	-1.73167	-1.04529	-0.81933	-1.38674	-0.639988	-0.162143	-0.189119	0.819212	-3.47705	0.652776	0.312381	-0.66794	-1.15321	-0.616053	1.257	0.0835566	1.00256	-1.02819	-0.763716	0.20926	1.27338	0.672289	0.340961	1.00119	0.152789	0.0309525	0.243732	3.22526	-0.522117	-1.43133	1.08785	0.766981	0.209795	-0.592463	-0.207881	-0.446726	-3.49944	-0.305883	0.420631	-0.936691	0.651166	1.25571	0.262351	-1.92024	1.54471	-0.446172	-0.176692	-0.214383	0.26235	-0.498654	-0.815613	0.597571	1.21077	1.05459	-0.553897	0.360426	0.880497	-0.106026	0.439538	0.607161	-0.0852479	-0.741771	1.05218	-0.379438	0.0633541	1.42478	0.318686	0.262381	1.41903	1.94589	1.84575	0.608758	1.19121	1.29582	1.34142	0.599948	1.11524	0.0550838	1.41354	3.54776	0.625786	1.54142	1.177	1.11459	1.3445	1.87092	1.43614	0.883529	0.624136	1.14094	0.246129	1.34329	1.99509	0.330502	2.1852	1.43725	-0.193247	-0.513914	5.41323	0.128323	0.372763	-0.293011	5.80329	-0.0860361	-0.0544055	0.169725	0.127515	0.0282956	0.0615101	-0.127515	-0.409271	-0.0316386	0.278543	7.28571	0.222076	1.36878	2.91956	-0.398433	-0.722544	0.865015	0.313735	1.13044	-0.473276	-0.304789	1.86222	0.426653	0.293246	-1.00858	-0.0633724	0.215318	0.108505	0.151831	0.163813	0.0362977	-0.257597	-0.135388	-0.538816	0.0952981	-0.295539	1.40378	-0.396746	-1.05554	-0.0316386	-0.436436	1.15605	0.0289093	0.231821	-0.0178914	-0.565032	1	0.700224	-0.301377	-0.362695	-0.945484	-1.13736	-0.423374	0.782881	0.717741	-0.66989	0.833616	0.659333	-0.510915	-0.261488	1.06585	-1.0243	-0.0344469	0.42173	5.66139	4.92755	0.928465	-0.95119	-0.450965	0.37969	0.162088	-0.447006	0.625156	-0.806328	-0.328835	0.882813	0.806328	2.2828	1.67833	0.47331	1.11227	0.900885	0.980196	0.634448	0.114936	-0.549621	-0.79959	2.87794	0.364235	-2.11222	0.234509	-0.0462059	0.282796	-0.163905	4.45896	1.40577	-0.248005	-0.118096	0.0298614	-1.48843	-1.42167	-1.03667	-1.1824	-1.42167	0.63755	1.95365	-3.04195	-0.612816	-0.431661	-0.668714	0.0576606	-0.410152	-2.3172	-1.66969	-1.2855	-1.61156	0.283933	-3.47685	-0.371892	-1.55467	0.444566	-1.08205	0.529964	-0.150756	0.609707	0.150128	-0.976281	-3.13348	-1.07263	-2.62189	-2.32597	-1.00803	-0.468437	1.49541	-0.135388	-0.546536	-1.25327	0.344891	-2.46829	0.501592	-0.746748	0.44614	0.0739165	0.211908	1.15662	-0.495308	-0.594028	0.543449	0.491643	6.53849	9.54459	1.97534	2.61008	3.73167	0.485895	0.110208	0.226991	0.219586	0.127515	-0.281397	-0.569652	0.105463	0.196014	0.45257	2.33487	-0.713316	0.52644	2.18217	0.622063	0.463753	-1.33914	0	0.42845	-0.628298	-1.54593	-0.0640318	0.326501	0.34126	-1.05343	-0.284747	0.246443	-2.54218	0.471693	-0.249897	-0.786208	0.0616757	0.52644	-0.411866	0.538816	-1.07912	0.651538	0.0655741	1.25064	-0.517134	-0.45897	0.540361	-0.460595	-0.114766	-1.01005	-0.165714	0.344337	-0.017792	1.04292	0.460566	0.849218	-0.875662	0.160128	-0.653584	0.120386	1.00611	-0.0508047	-1.40893	0.741881	2.25778	0.0598388	0.160955	0.524891	0.0548546	0.332511	-0.645314	-0.986097	0.474858	0.206768	0.787874	-0.612793	-0.655294	0.0941327	0.291667	-0.572731	-0.872137	0.569652	0.195005	-0.89693	-0.454609	-0.332288	-0.818685	0.125538	1.133	0.575811	-0.532632	1.30004	1.7844	1.32757	-0.214535	2.30456	-0.421447	-0.346151	-0.777905	1.47715	1.27485	-0.209728	0.833483	-0.260777	-0.186352	-0.168645	1.29652	2.745	-0.393514	0.128859	-0.828716	-1.10331	0.589668	0.476439	0.418478	0.471693	-0.249711	2.7741	0.811403	-0.563078	0.678125	3.68752	-0.250398	5.74231	-0.302825	-0.113821	-0.175863	-0.117919	0.109472	0.0672335	0.0708881	0.214747	0.204124	-0.585049	1.32757	1.51079	0.450965	-1.36577	1.34206	0.40118	0.180174	-0.0936586	-1.38093	1.09887	-1.14899	1.13967	0.748373	0.385521	-0.333333	0.00766988	-0.429116	0.193247	1.25064	-2.86801	-0.792884	0.119518	1.29099	0.921102	0.956927	1.58037	-0.594289	1.45579	0.557439	-1.88889	-2.27668	-3.73562	-0.742547	-2.30564	-0.539581	-0.557737	-0.160368	-1.05719	-0.862656	-0.739457	1.64014	1.09086	-1.46947	-1.07509	-2.52515	-0.149344	-1.02118	-1.51315	4.08271	-0.0490765	-0.751105	-0.331711	-0.905197	-0.530087	-0.305282	-1.24673	-0.417059	-0.299643	1.79765	2.00156	10.0402	-1.3894	-0.470457	-0.283139	-0.450571	-0.351689	1.53514	-0.399008	0.751453	0.423601	-1.04754	1.337	0.501095	1.94798	-0.620942	-0.941478	-0.577724	-1.02213	9.10098	0.579585	-0.857793	-0.637523	0.511358	-0.494779	0.278941	1.83735	2.23755	-0.68699	-0.661514	0.992163	-0.752823	-0.604519	1.27674	-1.01176	-0.897848	0.348123	-0.763651	-0.400455	-2.45451	-2.80278	-0.795207	0.294488	0.999557	-0.369063	-2.10707	-0.562975	-0.595474	3.15556	0.83444	-0.771485	-0.715368	-1.28593	-1.17326	-0.468398	-0.904979	-0.76977	-0.812056	-0.586179	-0.274418	0.264654	0.0844847	-0.236563	-0.372871	2.14108	-0.295148	-1.57798	-2.06399	-1.01358	-2.15975	-1.02337	-0.985153	-1.23461	2.32538	1.09615	11.4543	18.4195	18.7004	11.0223	-0.58775	-1.22051	3.67678	4.58127	3.46427	0.738885	7.09389	-0.0502264	2.11424	3.20306	3.82701	4.88911	-0.333477	4.01441	-0.166575	3.1637	-0.43364	4.7114	-0.511047	6.01367	-0.571994	-0.276441	1.51383	4.49547	3.13316	8.12003	5.8235	2.72663	5.12748	-1.05295	-0.354222	4.10229	4.005	-0.351814	2.15472	-0.478799	7.74235	-0.43419	-0.261556	-0.270665	-0.925614	2.17164	-0.153187	-0.518001	-0.4623	-2.00456	-2.46581	-1.27936	-1.45131	-1.66955	-5.21017	-2.66099	-3.53588	-1.53827	-1.02376	-0.165106	-0.296212	-2.11446	-2.021	-0.436075	-1.37597	2.18708	-0.495555	-1.38632	-0.587569	-0.448855	0.93399	1.70246	-0.429447	5.86147	1.2925	0.822534	-0.340679	-0.345971	0.458943	2.86052	-0.315603	2.40529	-0.453154	-0.367605	1.20586	1.92816	-0.501185	1.07911	-0.523639	0.526507	-0.602486	-0.257088	-0.946334	3.7867	6.14347	-0.505824	0.393934	1.73963	0.460591	1.30434	-0.336682	-0.196006	-0.855947	-0.451951	-0.743575	1.35364	5.75406	6.72017	5.11733	-0.866122	1.48465	0.976954	-0.665346	-1.32775	-0.226985	-0.285096	-0.499691	-0.212694	-0.345521	0.897047	2.72701	-0.45063	14.8174	-0.715418	-0.200581	-0.0817137	-0.239026	-0.302259	0.438822	0.269001	-0.547877	-0.252859	-0.0952954	-0.105458	-0.685755	0.261219	-0.222831	-0.0633705	-0.538786	-0.432216	-1.01612	-1.20658	-0.998889	1.09423	-1.34493	-0.571099	-0.115138	1.18419	-1.10216	-1.00071	8.87867	-0.741644	-0.938635	0.622519	-0.616089	-1.0119	-1.53199	0.34575	-0.23898	-0.0633705	0.532893	-0.558844	-0.442269	-0.416176	-0.442489	-0.156807	-1.46821	-0.705646	-0.267095	-0.617455	-1.66156	-0.462168	-1.95132	-0.339709	-1.21305	-0.29883	-0.783676	-0.0205635	0.170255	-1.23375	0.0513937	-1.63192	-0.304044	-1.01859	-1.11346	-0.436857	0.973291	-1.05321	-0.386463	-0.272229	-1.24585	0.946966	-0.908939	0.628385	-0.925629	-0.684874	-0.375188	1.13043	-1.16567	-0.354894	-1.87559	-0.979636	2.95407	0.0683714	-0.196007	-1.00973	-0.801303	-0.823381	-1.14086	-0.250411
ENSP00000441600	-3.06134	-1.78318	2.08675	1.86153	1.37199	0.338482	1.57239	-1.77691	-1.87676	-0.273908	-0.00632226	0.15401	-0.283046	-3.00933	-2.73723	0.804522	-0.532003	2.02388	-0.166122	2.49793	2.91438	-3.57408	0.798163	-0.229556	-2.29324	-0.765034	-2.93931	-1.1996	2.53439	0.507933	1.36978	-2.32078	-2.53628	-3.36043	-0.430904	-0.154017	-0.153753	-0.180039	-0.467546	-1.91646	1.13001	-1.47333	2.78252	0.308577	-1.50624	0.510495	-1.6721	-0.497111	0.188805	-1.38132	-0.141139	-2.4294	0.238988	0.213586	-1.37149	0.0992433	-0.179506	0.336847	-1.25455	-0.368873	1.19908	-1.50133	-0.236851	1.40485	-0.67146	-0.742891	0.994845	1.55408	0.531906	0.730794	1.41144	2.94562	2.74551	-0.702172	-0.91358	-0.0316812	-1.65874	2.58276	2.04105	-1.07431	-1.73172	-0.825718	0.0911868	0.138466	2.36565	0.329045	-0.177191	2.76439	1.28067	-0.966133	-0.0728851	-0.491987	-0.850485	0.176452	0.411306	-0.0389749	-2.48046	0.635246	0.644705	0.430417	0.0327759	0.22533	-0.554734	-1.54954	1.03114	-2.32063	-2.13352	-2.87735	-2.88429	-3.25528	-3.28662	-0.638591	2.67721	-1.9017	-2.27553	-3.51918	-3.06716	-3.80795	-2.26104	-1.6514	-0.594421	-2.44678	-0.516613	1.76166	-1.33455	-0.0433222	-1.40977	0.979983	-1.54945	-0.359027	-3.6833	0.949261	-0.467982	-1.10886	-2.16114	-0.707789	-1.30936	-0.417136	-1.18903	-1.62734	3.38515	4.68158	-1.45237	0.121196	1.40144	0.508059	0.0204356	-2.70757	0.458209	3.19654	0.242277	-1.14606	-0.750505	0.265191	-0.531357	0.144254	2.37393	2.34854	1.79355	3.05157	1.4685	2.58556	2.55215	2.00548	1.54566	1.63002	1.73375	0.418027	1.35385	1.33291	0.44409	1.54319	-2.15306	-0.341722	-0.811515	2.06936	-0.00310275	-1.1234	-2.1429	-0.478783	-4.2894	-0.567903	-1.95587	-1.5974	-1.20691	-2.74941	-2.95703	-0.100548	-0.802293	-2.12806	-0.563023	-1.5096	0.122628	-1.47881	-1.57115	-0.776498	-1.29004	-0.970426	0.122093	-1.51981	-3.24797	-3.33335	-0.435423	-0.0937955	-1.80887	-1.94379	-0.768846	-0.356621	-1.71366	-0.716148	0.60703	0.0525454	-1.58102	-3.329	-5.16588	-3.98608	-2.03818	-0.973486	-1.26306	-0.356216	-0.98791	0.588322	0.0657288	-0.934583	-0.629899	-0.760242	-0.392527	-0.207942	0.922297	-3.69958	-0.183961	-0.724482	-1.6096	-0.0139323	0.121222	0.701602	0.124322	0.330671	-0.505731	-0.834698	0.0583506	1.49483	0.480106	0.190339	0.911764	-0.67261	-0.428568	0.173087	3.08768	-0.512647	-1.71892	0.79566	0.691582	-0.127875	-1.22869	-0.505906	-0.883515	-2.73742	-0.899652	-0.770663	-1.24705	-0.101088	1.27033	-0.777809	-1.4219	1.41294	-0.530143	-0.724414	-0.211272	0.450984	-1.19589	-1.62406	-0.560021	0.391071	0.65288	-0.943582	-0.620236	-0.00572504	-0.524812	-0.433892	0.0473338	-0.492323	-0.795567	0.467835	-0.631682	-0.481985	0.131881	-0.798707	0.0591931	1.09772	1.60065	0.654713	-0.171106	1.6514	1.19886	1.14357	-0.335211	0.55916	-0.550001	0.881897	1.55672	-0.00657324	1.02342	1.61997	0.850734	0.741471	0.963241	0.881707	0.666126	0.130914	0.911682	0.179733	1.69254	0.868772	0.138261	1.51754	0.55908	-0.213402	-0.676554	2.88226	0.217834	0.42173	-0.471693	5.26455	-0.204124	-0.222076	0.136083	0.0947342	0.0346618	0.0691919	-0.0823561	-0.588128	0.0960584	0.234206	0.0824985	0.252646	1.19712	2.36304	-0.534179	-0.782255	0.71934	0.271353	-1.09887	-0.476722	-0.322229	1.65052	0.410152	0.261876	-1.26924	0	0.108547	0.104069	0.168025	-0.0158134	0.131678	-0.300645	-0.00380696	-0.532719	-0.0170413	-0.353488	1.19407	-0.337067	-1.10817	0.17245	-0.463013	1.1026	-0.201764	6.51509	-0.0980581	-0.615952	-1.20706	-1.53582	-0.379515	-0.453713	0.943588	-1.31615	-0.5	0.722544	0.565032	-0.813099	0.674985	0.566572	1.64848	-0.350557	0.949284	-1.24279	3.95811	0.418435	6.02137	0.169725	0.813099	-1.00522	-0.415509	0.371077	0.0570134	-0.509283	0.520238	-0.873187	-0.492786	0.826742	0.724148	1.8401	1.31331	0.454172	0.913708	0.791212	0.902708	0.555788	0.0972817	-0.676554	1.05766	-0.154802	0.293671	-2.92126	0.192098	-0.0186533	0.184733	-0.214327	-0.0346618	-0.775958	-0.263898	-0.214128	-0.140819	-1.49191	-1.64429	-1.15134	-1.36277	-1.67833	0.606621	1.5685	-2.87566	-0.706577	-0.488616	-0.738644	-0.187084	-0.439739	-2.98345	0.591209	-1.46109	0.571192	0.25349	0.101651	-0.532082	0.534179	0.413473	-1.31615	-2.15636	-0.312853	-1.90516	0.0871048	-1.10331	-1.765	-1.21966	0.356986	0.31578	-1.16793	-0.614337	1.26122	-0.217072	-0.673415	0.75734	0.337292	0.419918	0.450965	-0.868948	0.371077	3.47791	0.244328	-0.920464	-0.586588	1.28932	0.57735	0.434898	3.72859	3.67775	1.52617	1.80412	-0.291064	-2.06474	0.26595	0.37969	0.204366	0.267976	-0.390937	-0.679697	0.0383765	0.0791823	0.42829	1.80928	-0.861487	0.455773	-0.463013	0.59583	0.383131	-1.53851	-0.120435	0.349827	-0.814797	-1.77465	-0.113821	0.314327	0.32226	-1.18484	-0.418435	0.197051	0.40452	-2.45815	-0.37969	-0.972381	-0.166581	0.485895	-0.531341	0.495308	-1.30208	0.507801	0.0697836	-0.980196	-0.62361	-0.55887	-2.16375	-0.642207	-0.172818	-1.20208	-0.243715	0.316482	-0.0489487	0.96804	0.367041	0.738644	-0.940027	0.149983	-0.818199	-0.172818	-1.2146	-0.199051	-1.58781	0.712949	1.71377	0.0873889	0.0482492	-2.33487	0.00698447	0.258904	-0.668618	-1.03253	0.471947	-7	0.71934	-0.70744	-0.788101	0.0611192	0.179198	-0.516608	1.11904	0.554273	0.174008	-0.947933	-0.496702	-0.440009	1.05398	0.108594	1.05206	0.566572	-0.538076	1.20365	1.60755	1.17073	-0.085064	1.89487	1.93332	-0.387054	-0.852711	1.32184	1.14432	-0.325889	-1.27193	-0.261503	-0.46216	-0.187342	1.24802	-0.32947	1.80928	0.0447661	-0.853277	-1.11517	0.572024	0.491815	0.369331	0.457373	-0.293513	-0.370999	0.781221	-0.589448	0.668327	-0.293577	-0.272541	-0.0776931	2.80775	-0.207459	-0.365294	-0.0266762	0.0675737	0.146904	5.38641	0.261617	0.163813	-0.662457	1.12587	1.2429	0.390161	-1.53851	1.1135	0.360707	0.161407	-0.179403	-1.41039	0.945484	-1.21966	-1.08347	0.692308	0.32969	-0.371178	0.0217237	1.61963	0.314485	1.06191	-0.633227	-0.813724	0.207918	1.17429	0.868554	0.84862	-0.761432	-0.67028	1.84595	-0.135305	-1.63326	-2.04648	-3.0322	-0.54394	-2.02989	0.311643	0.42087	0.764554	-0.27062	-0.506628	-0.44489	1.32768	1.41339	-0.628049	0.113835	-1.85805	1.4761	-0.93267	-1.38993	6.82551	0.0779167	-0.644576	-0.298344	0.468087	0.488357	-0.0641239	-1.18227	-0.397262	-0.295678	2.19782	2.20798	8.5466	-1.06856	0.440296	-0.698379	1.45569	-0.0566575	3.22712	-0.265289	0.637975	-0.0491104	-0.943067	0.116546	0.548426	3.7412	-0.491016	-0.908375	-0.9931	-2.15845	1.50534	-0.164481	0.726057	1.23541	-0.638725	-0.345155	-0.806878	0.787083	0.344913	-0.656252	-0.524544	1.19119	-0.620346	-0.536382	-1.16771	-0.733823	-0.817708	0.615744	-1.76148	-0.404716	-2.18581	-1.8063	-0.714185	0.552792	-0.397143	-0.368753	-1.0722	-0.333673	-0.493368	2.53344	0.471988	-0.735478	-0.675887	-1.20125	-0.992495	-0.438359	-0.793225	-0.695872	-0.780879	-0.506298	-0.259287	0.58882	-0.874786	-0.201446	-0.303986	2.70969	-0.272376	-1.45088	-0.989893	-0.770236	-0.808855	0.156153	-0.804179	-0.456206	1.78167	2.89713	3.11614	4.74663	8.56828	7.02965	-0.565947	-1.11588	3.50758	0.950633	6.28789	2.00249	8.0562	1.79582	2.66238	-0.558834	4.50016	-0.54227	-0.320199	-0.248375	-0.127512	-0.503536	-0.396994	0.805272	1.81908	5.98464	1.55598	-0.236756	1.91588	1.46969	0.655552	-0.353551	-0.349826	3.61049	1.53262	-0.947575	-1.16354	0.822477	-0.691141	-0.343093	-0.397178	-0.426331	5.0698	-0.367861	-0.234198	-0.268915	0.359904	1.37849	-1.03268	-0.544281	-0.423691	-1.93033	-2.13748	-1.14974	-1.25368	-0.873154	-4.08169	-1.51636	-3.2903	-0.813269	-0.163037	0.111119	-0.122705	-1.45584	-1.33141	-0.421093	-1.21611	0.187716	-0.442798	-0.487338	-0.565194	-0.373234	1.09471	3.27799	-0.350276	8.20938	1.52422	1.45383	-0.338966	-0.329723	2.16669	4.28789	-0.282682	-0.397691	2.28284	-0.058432	1.53453	-0.68416	-0.471888	1.44803	-0.476733	0.777684	-0.489167	-0.243553	0.306545	4.26141	5.3145	1.8188	0.714111	3.25399	2.08128	1.20259	-0.318503	-0.187602	-0.844368	-0.38433	-0.664826	1.77799	10.1999	8.12756	9.2421	0.67719	1.43332	1.26329	-0.644029	-1.15525	-0.225153	-0.193382	2.06139	-0.206981	-0.280701	1.00633	2.93382	-0.45579	16.5394	-0.656823	0.0143601	1.2228	-0.246061	-0.242227	0.659459	-0.904894	-0.532604	-0.250388	-0.0776902	-0.135384	0.333298	-0.890938	-0.204954	-0.0839592	-0.529387	-0.326419	-0.959371	-1.11608	-0.936078	2.76601	-1.27249	-1.29966	-0.601672	0.108907	-1.01353	-0.91457	2.05797	0.715805	0.696624	-0.56907	-0.362937	-0.966013	0.0901289	-1.19861	-0.207012	-0.0776905	0.7936	-0.540549	-0.467529	-0.364669	-0.442951	-0.1315	-0.582153	-0.685772	2.64914	-0.616167	-0.888137	-0.849756	-0.630189	-1.48734	-0.991336	-0.715062	-1.19072	1.40389	0.222939	-1.99792	-0.6359	-0.374789	-0.192133	-0.886612	-0.984558	-0.393972	1.09906	-0.898933	-0.359563	-0.264257	0.315713	1.14829	-0.800112	0.72266	1.75413	-0.645763	-0.327399	0.0835728	-0.854567	-1.14962	-1.47816	-0.884886	2.74113	0.291835	-0.261478	-0.946783	-0.750833	-0.748889	-0.00441306	-0.138047
ENSP00000329991	-1.32264	-1.74211	1.05135	1.60073	1.2763	0.887525	1.12343	-1.21677	-1.30347	0.371198	0.295024	0.13854	-0.120105	-1.73294	-0.945564	1.74382	-0.481213	1.75914	-0.185286	0.587621	1.3542	-3.12683	1.11343	0.228809	-0.415623	-1.65246	-0.965169	-0.669708	-0.629686	-0.463	0.249232	-0.524558	-2.27479	-2.95855	-0.84376	0.290467	0.246883	0.345401	0.42054	-2.1621	1.06008	-1.37519	2.57157	1.57321	-1.3649	1.84837	-2.11261	0.188596	0.760899	-1.48588	-1.89359	-2.92673	0.198235	-0.200118	-0.224676	0.261136	-1.63164	-1.01708	-2.69829	-1.00798	2.00866	-1.68109	-0.096038	-1.26249	-1.77857	-1.06538	0.724112	0.337901	0.148063	-0.25788	2.06394	1.75941	1.13536	-0.600164	-0.579389	-0.0965287	-0.513352	1.12996	1.02144	-0.573472	-1.90484	-1.24081	0.921257	-0.196677	0.110029	0.0147433	0.72895	0.741088	0.732758	-1.06646	-0.241679	-0.732558	-1.18407	-0.45426	0.223339	-0.28125	-1.73563	0.355505	0.82481	0.523293	0.162576	0.722502	0.965696	-1.02695	-0.0819706	-1.89815	-1.26058	-3.51763	-2.40418	-2.03623	-1.82406	-0.511377	0.392771	-0.500031	-2.06048	-3.09117	-2.25161	-2.44868	-2.43923	-1.22903	-0.91263	-1.59019	-0.762451	-0.405304	-0.760696	-1.68451	-1.40574	-1.20767	-1.06098	-1.41511	-3.02352	-1.17044	0.880478	-1.29169	-2.0917	-1.49908	-1.76808	-0.650175	-1.12148	-2.04511	0.0577623	-1.00626	-2.81075	-1.21207	0.122629	-0.720439	-1.05961	-2.21755	-0.718783	0.18358	-0.0196275	-0.833174	-0.450164	1.03455	-0.700712	0.214708	2.03139	1.54369	1.60412	1.76494	1.0657	1.94722	2.2187	1.26826	1.54342	1.35148	0.343451	-0.434353	-0.283128	0.263171	-0.476314	0.895957	-0.789377	-0.708172	-1.68827	-1.62399	-0.460727	-1.43815	-1.68706	-0.677782	-2.43374	-0.240952	-1.61087	-0.900089	-0.754411	-2.89315	-4.36658	-0.305792	-2.24613	0.299515	-0.476654	-2.07285	-0.41602	-0.636691	-0.832926	-0.486073	-1.32818	-1.19617	-0.200312	-2.07686	-3.53657	-2.7171	-0.833862	-0.647307	-1.19338	-0.875416	-0.569507	0.675308	-0.951446	-0.244817	0.46336	-0.431782	-1.51066	-3.00099	-4.72865	-2.9741	-1.21447	-1.075	-0.111486	1.50344	-0.965928	1.08966	-0.169833	-0.445891	0.0838155	-1.06128	-0.328391	0.776236	2.32907	-2.82706	-0.430549	-0.0867408	-1.79576	-0.324631	-0.996471	0.336942	0.552092	-0.199355	0.562928	-1.09936	-1.3965	0.977359	0.714137	-0.120657	0.737738	0.275574	0.340857	-0.182593	2.94314	0.325666	-1.73918	2.06837	1.6539	0.645002	-0.704499	0.0247363	-0.884952	-2.80191	-0.884631	-1.02765	-0.623462	-0.472365	0.836552	-0.693768	-1.04822	0.258006	0.831505	-2.0986	-0.711066	-1.25604	-0.611449	-0.0077018	-0.796273	0.645425	1.65633	-1.21467	-0.875722	-0.441135	-0.0505942	-0.42882	0.4703	-0.473753	-1.01671	0.132484	-0.234101	-0.725019	0.252041	-0.426197	0.169503	1.28681	0.843525	0.660096	0.645623	0.11302	1.54014	1.84234	0.165803	1.20351	0.351817	1.05127	2.36235	0.141322	0.643074	-0.773685	0.42958	0.51476	0.540714	0.697278	-0.0024819	1.28696	1.99994	0.592212	1.1982	1.61677	0.599114	0.29936	-0.0806925	-0.338799	1.16316	2.72091	0.0115478	0.376235	-0.591037	-0.105463	-0.344337	-0.364009	0.0916698	0.0511835	-0.159769	-0.0358799	-0.166708	-0.690728	5.83603	0.211972	0.0689946	0.199692	0.97645	1.73936	-0.700224	1.00401	0.656213	0.247047	-1.25856	1.47465	-0.554247	1.40577	0.396794	0.172203	0.67028	-0.0984533	0.0901791	0.0500626	-0.0241192	-0.012911	-0.120251	-0.39372	-0.216087	-0.763072	-0.156856	2.02535	1.05343	-0.431455	0.73327	-0.151194	1.61636	-1.05464	-0.289827	-0.105463	-0.306744	-0.813099	0.622063	0.541905	1.82971	-0.75	-1.37484	-1.67833	-0.656528	0.589668	0.471693	-1.002	-1.85592	-2.0318	-0.758809	-0.496873	0.71934	0.648425	-0.295399	0.32595	-0.0810944	6.46958	0.697054	0.735413	-0.592135	0.300853	-0.101136	1.2273	0.439718	-1.05554	-0.579422	0.63755	0.568112	1.21208	1.07263	0.342518	0.735413	0.61125	-1.23501	0.489037	-0.138722	-0.86325	-0.94001	-0.287702	0.238375	-2.89674	0.0563834	2.87836	0.0284095	1.93374	-0.243207	0.962695	2.07147	-0.250369	-0.277925	0.523341	-2.07907	-1.5131	-1.55337	0.493742	0.506242	1.15369	-0.134003	1.16078	-0.693889	-0.885362	-0.362245	-0.634448	0.320513	0.489331	0.549621	0.496904	0.118457	-0.0776931	-0.63755	0.509358	0.332081	0.642207	-2.61029	-0.485895	0.378172	-0.0360939	0.772945	-2.01895	0.71934	0.320212	0.183766	0.667148	-0.753258	0.982159	-0.364857	-0.830174	0.585843	0.265658	0.335131	0.381412	-1.10876	-3.14167	-0.0880103	0.173734	0.866515	-0.702282	1	0.495308	0.44775	3.46223	4.93582	1.30208	1.44444	2.11293	0.44614	0.12226	0.284747	0.180986	0.211972	1.70477	1.16833	7.38617	10.4934	0.377964	1.29727	0.92668	0.358703	-0.654735	-2.19407	0.284878	-1.96928	-0.245856	0.240691	-1.05766	-2.05806	-0.248715	0.158986	0.213399	-1.55713	-2.81703	0.114294	0.293246	0.349763	-0.534179	-1.24802	-0.248548	0.374501	-0.737028	0.378018	-1.69587	0.450965	-0.22189	0.77625	-2.74922	-0.797911	0.371021	-0.849218	-0.300853	0.589668	-0.534179	0.277992	-0.0986257	0.791769	0.337606	0.635999	-1.32184	0.156813	-1.02225	-0.23192	0.689283	-0.279212	0.487467	0.569652	1.31331	-0.0987654	-0.0529238	0.379896	-0.041352	0.150946	-0.845825	0.794557	0.377964	0.177131	-1.41711	-0.906363	-1.0346	-0.151099	0.152114	1.31331	0.915552	0.424717	0.0424646	-1.12999	-0.673311	-0.563989	-1.20208	0.0180217	0.886658	0.478018	-0.717814	0.943588	1.30208	-0.968496	-0.420084	1.68705	1.5409	1.78196	0.913256	-0.870327	1.04711	-0.555788	-1.32895	-0.437706	-0.651538	-0.373632	0.993514	-0.510495	-0.708168	-0.059449	0.914327	0.66402	0.484322	0.436436	0.32969	0.413473	-0.372206	-0.512024	0.715439	-0.740291	-1.74134	-0.413851	-0.285887	-0.168187	-0.37876	-0.364987	-0.560411	-0.273074	-0.0410737	0.17432	-0.254878	0.13458	0.116091	-0.789542	0.922077	1.09113	0.33893	0.548079	0.882813	0.229416	-0.0768915	2.38975	0.531085	0.761432	0.708168	-1.07677	0.594289	0.245602	-0.526135	3.38206	1.23593	0.22848	0.870327	-0.772945	0.926926	0.0435699	0.948593	0.665584	0.704987	-0.796455	-0.726507	1.41201	-0.943576	-1.41701	-0.592855	-3.10793	-0.217801	-0.629728	-0.2556	-0.238743	0.402753	-0.588449	0.529087	-0.333003	2.71939	-0.0245604	-2.03742	-0.353853	-1.43455	-1.21776	-0.842397	-1.21819	2.74228	-0.832418	-0.609881	-0.258937	0.807234	-1.09332	-0.392879	-1.03436	-0.389427	-0.257662	-0.604719	3.29345	4.90252	4.95782	-0.938017	-0.564984	-0.675827	0.317993	1.62361	0.011766	0.697468	-1.27463	-0.849908	1.29037	-0.653956	3.41796	-1.11919	0.555909	0.0797814	-0.824257	1.63585	0.0955864	-0.576835	-0.516012	-1.24338	1.95519	0.889235	3.17202	0.784755	-0.551071	-0.445402	0.386988	1.3952	1.66509	1.26982	0.365346	-0.645565	-0.583381	-0.742941	-0.325035	-0.893829	-2.12387	-0.633813	-0.665183	1.90986	-0.29895	-1.40239	-0.948632	-0.429744	4.28891	-0.101886	-0.583984	-0.533798	-0.920839	-0.866579	-0.33911	-0.650304	-0.547448	2.30557	-0.470562	-0.190443	2.03665	0.552197	-0.170177	-0.285128	2.89939	-0.211968	-1.59647	-1.28042	-1.22476	-1.04505	-0.810858	-1.25502	-0.774028	1.86029	-0.496911	4.51998	1.05074	1.16298	-0.476885	-0.478028	-0.92222	-0.172816	-0.946937	0.908423	1.51513	0.677501	4.17629	-0.326444	-0.478283	-0.511415	-0.483944	-0.234309	-0.190734	-0.139167	-0.485975	-0.341585	-0.59858	2.36873	2.42574	-0.381013	-0.206764	-0.68465	1.70439	-0.65384	-0.313847	-0.281418	-0.623281	1.98521	-0.815632	-0.76728	1.31467	-0.550521	-0.313224	-0.341686	-0.374157	0.65552	2.98056	-0.196011	-0.252826	-0.758691	1.07962	-0.857272	-0.478413	-0.429605	-1.6746	-1.8556	-1.0176	-1.06588	-1.30581	-3.55696	-2.23239	-2.28096	-0.981052	-0.251462	-1.172	-0.94381	-1.97473	-2.06563	-0.371864	-0.98307	-0.794802	-0.344977	-0.172061	1.92481	-0.308967	1.64047	2.745	-0.306762	2.74129	1.79276	0.148808	-0.246399	-0.257536	4.30661	9.77191	-0.261615	-0.295543	-0.343496	-0.417962	2.20091	1.01128	-0.365839	1.85163	-0.372323	3.02838	-0.43054	-0.166578	-0.675153	5.0231	5.58203	-0.3636	0.14447	2.17998	-0.546055	1.14535	-0.29896	-0.211969	-0.698383	-0.350063	-0.576603	0.707468	6.26138	8.30253	5.62129	-0.621361	0.424297	-0.467231	-0.541914	-1.01571	-0.196011	-0.224734	-0.380159	-0.211968	-0.257281	0.254022	-0.686441	-0.366952	7.6473	1.23939	2.4888	1.62134	-0.178859	-0.252641	-1.01636	-0.777391	-0.4271	-0.219583	-0.105461	-0.0952975	-0.218772	0.667732	-0.206765	-0.0548546	-0.465218	-0.10005	-0.809369	-0.981751	0.374447	2.93696	-1.17866	-1.11959	-1.23106	-0.796702	0.17002	-0.880568	1.23586	2.71713	2.67408	-0.231174	0.791479	-0.806491	2.28163	0.881277	-0.191467	-0.114765	-0.609978	-0.458585	-0.422731	-0.327465	-0.399565	-0.149982	-0.270838	-0.640682	4.72133	1.36906	0.933088	-0.658057	1.16574	-0.481558	1.53065	-0.37481	-0.771944	-0.916681	-1.31169	-1.0878	-0.900406	-1.20287	1.05058	-0.794966	-0.893133	-0.338003	-0.511622	-0.754682	-0.261861	-0.19345	-1.43699	-0.508175	-0.681544	-0.654522	0.631136	-0.555108	-0.270109	1.37108	-1.69675	-0.986543	-1.9351	-0.750742	1.16642	-0.814936	-0.212115	-0.818182	-0.609297	-0.642276	1.39748	0.0682746
ENSP00000311035	-1.09908	-3.31907	0.151924	0.745357	0.557532	-0.132738	0.469049	-2.86638	-2.707	-0.318168	-0.592701	-0.435191	-0.682806	-1.13467	-3.63133	0.209677	-0.992668	0.550898	-1.0172	1.33023	-0.0723062	-4.57854	-0.259093	-0.481208	-2.00628	-1.01052	-2.84175	-1.31463	0.471463	-1.03146	0.987672	-3.28474	-3.00137	-4.03176	-0.571824	-0.361716	-0.927869	-0.166556	-1.23488	-3.47556	0.511461	-2.57808	1.8051	0.173968	-2.20689	0.632963	-3.3792	-0.952846	-0.072946	-1.74211	-1.75995	-3.28421	-0.946732	-0.62259	-1.69075	-0.78669	-0.986309	-0.242201	-1.27039	-0.649784	0.455398	-1.29305	-1.82469	0.0863911	-0.77151	-1.14547	0.490277	-0.0921155	-0.155687	-0.0854229	1.01024	1.00524	0.481297	0.157528	-1.53724	-0.85838	-0.991212	0.644573	1.24158	0.165718	-2.14374	-0.747577	-0.224861	-0.820133	0.575395	0.089291	-0.354594	-0.230015	0.783636	-1.20401	-1.10494	-1.137	-0.551949	-0.456453	-0.304875	-1.26108	-1.4904	-1.38857	-0.696791	-0.675621	-1.34768	-0.583508	0.789115	-1.81879	-1.156	-2.45088	-2.66999	-3.35912	-3.70314	-3.76428	-2.51691	-2.32139	1.45743	-2.31423	-4.14206	-4.91814	-3.8969	-4.06337	-3.24212	-1.3615	-1.79232	-2.32308	-2.29382	0.593832	-1.54074	-0.740432	-2.50734	-1.87488	-2.75447	-2.26252	-3.1792	-1.86721	0.250541	-1.8492	-2.05418	-1.72846	-3.32161	-1.23786	-1.65589	-2.43519	-0.74973	-1.2141	-2.79772	-1.87292	-0.523274	-1.47973	-1.21656	-2.82855	-0.765263	-0.294598	0.0168973	-1.48395	-1.1802	-0.70307	-0.164278	1.05403	1.04441	0.491027	0.735438	0.767532	0.375746	1.21371	1.09482	0.871085	0.87507	0.399288	0.131222	0.211836	-0.329192	0.0795292	-0.483187	-0.240742	-4.01749	-1.34546	-1.13047	0.934147	-1.2824	-0.77021	-2.35019	-1.2113	-2.41055	-1.13599	-2.07053	-1.59937	-0.703358	-2.20067	-3.19586	0.354494	-1.86583	-1.2992	-0.801001	-2.2454	-1.26902	-0.801803	-2.16353	-0.467039	-1.99057	-1.72918	-0.589489	-1.85633	-2.51012	-2.51767	0.12199	-1.04376	-2.12344	-0.467925	-1.72025	-0.25451	-1.78004	-0.925779	-1.34464	-1.44068	-2.03506	-3.26096	-4.61393	-3.11436	-1.75861	-1.5946	-2.18868	0.526416	-1.50893	-0.388762	-0.812094	-1.81514	-1.507	-1.69373	-0.811776	0.269683	2.15721	-4.19038	0.853695	-0.229452	-0.567779	0.270983	-0.00428908	0.0380493	-0.576289	-0.0471127	-0.172722	-1.39857	-0.518128	0.0415031	0.0215492	-0.290161	0.470672	-0.924064	-0.842799	-2.16238	2.20082	-0.896593	-3.15825	0.899063	0.107617	-0.65192	-1.69259	-0.415588	-0.575526	-3.3855	-2.29571	-1.20244	-1.98713	-0.262633	-0.634034	-0.627895	-2.07199	0.477888	-1.18796	-1.31436	-2.20896	-1.59245	-0.17023	-0.609067	-0.230984	-0.2143	-0.135565	-2.08604	-1.00192	-0.592114	-0.647259	-0.913553	-0.817742	-1.10607	-2.24862	-0.471599	-1.99058	-1.87518	-1.14131	-1.21849	-1.16685	0.174844	1.01877	0.364094	-0.321763	0.11899	0.550711	0.827215	-1.43532	0.423439	-0.908796	-0.486882	3.08485	1.27118	-0.0172639	-0.493268	-0.501905	-0.46057	-0.166342	0.00634866	-0.196861	0.128232	-0.122666	0.673208	0.577412	1.27096	0.603102	0.654549	0.305418	-0.949284	-1.22634	1.42842	2.50359	0.259299	-1.002	-0.400709	-0.733025	-0.775636	-0.211213	-0.278765	-0.404439	-0.358074	-0.732187	-1.1977	-0.218266	-0.128859	-0.444677	-0.00347107	0.566031	0.867346	-1.14199	0.585049	0.457373	-0.0339663	0.47331	-1.16793	0.84226	-1.26122	0.204124	-0.0816803	-2.18644	-2.74955	-0.317558	-0.29679	-0.343203	-0.205914	-0.427101	-0.769046	-0.673415	-0.894763	-0.479775	1.32167	0.703526	-0.785483	0.5	-0.455773	-0.687729	0.678125	1.46262	2.22347	-0.646869	-1.15898	-2.57558	0.296883	-0.934162	0.776507	0.381465	0.33577	-1.19219	0.485381	0.353417	-1.5422	0.291667	0.222988	0.760609	1.15395	0.401843	0.388692	1.22557	0.233582	-0.471987	2.76056	0.444677	0.524891	0.906614	0.109485	1.93374	0.689319	0.269344	-1.50437	-1.27193	0.500463	0.275505	0.68127	0.753258	0.252099	0.406864	0.348025	0.486948	0.344549	-0.45645	-1.76981	0.532719	-0.586446	-0.0926141	-0.0916698	-0.284075	-0.490656	-0.184676	-0.874237	-0.501306	0.661511	1.03667	1.29062	-0.659333	0.342585	-3.18189	-2.29133	-2.39937	0.314567	0.393781	0.66402	-2.87595	-1.42284	-1.15025	-1.32608	-0.765762	-1.07048	0.0503438	0.258904	0.318122	-3.26227	-0.264108	-0.447959	-1.0228	0.317544	0.086994	-2.65797	-3.81761	-0.994018	0.21574	-0.376	0.463788	0.303167	0.413473	-3.2542	-0.211927	0.400116	-1.384	0.493742	1.04292	-1.49193	0.381616	-0.0167624	0.0462059	0.139169	-1.90519	-0.00321082	-0.421965	-0.163296	0.618972	0.879774	0.61125	0.355204	0.291719	1.58883	-0.365353	0.845799	-0.930315	1.10847	0.346151	0.0736839	0.1279	0.0604889	0.173838	0.895824	0.720206	2.33172	2.1758	0.259768	-1.20615	-1.67286	0.163193	-1.25071	0.248005	0.0658188	0.206004	-0.711428	-0.132626	-1.95133	-3.24374	-0.828457	-0.0193685	-0.0970462	-2.61055	-1.01965	-0.260454	0.13186	0.0691714	-0.9524	-2.04483	-0.724589	0.181996	-1.28005	0.2071	-2.49928	0.252397	-0.499501	0.438058	-1.53117	-1.36907	0.150157	-1.38093	-0.692605	0.365826	-0.933252	-0.0068201	-0.395384	0.506242	-3.56423	0.406818	-2.07147	-0.143037	-1.88294	-0.735154	0.421896	-0.823318	-2.95218	0.315643	0.833616	-0.347735	-0.433519	0.0976708	-0.375501	-0.130965	0.751628	0.634448	0.280965	-0.0204641	0.454209	-1.30208	0.699164	-0.452508	-0.161079	0.811983	0.694541	0.158986	-0.240621	-1.48591	-0.890005	-1.14432	0.60094	-0.269167	0.644082	0.324287	-1.02635	0.632071	0.918558	0.728723	-0.759794	1.10929	0.982175	-0.763407	0.680165	0.833616	0.62361	-0.960769	-1.86126	-0.822013	0.945484	1.23709	0.791212	-0.848718	0.915552	-0.35708	-1.41604	0.451002	0.395105	0.285596	0.161407	0.260948	-0.651386	1.04711	0.568695	0.735413	0.436514	1.16137	1.38139	1.46262	1.28788	-0.624374	-0.943588	1.56221	-0.356383	-0.190292	-0.581969	-0.188178	-0.154488	0.849611	0.732187	0.731662	0.0605942	0.423374	0.592749	0.018509	-0.348329	1.35725	0.376445	-1.87206	0.471405	0.585049	0.403473	0.0645501	-0.847731	-0.416282	-1.15867	-0.0419427	0.609707	-1.22095	0.548079	-0.249525	0.653095	0.50012	0.5	0.725753	0.7522	0.268466	2.38395	-1.06732	-1.49201	-2.02013	0.400045	-0.515764	1.98247	2.06336	-0.918123	-0.0235622	0.373142	-0.700932	0.838946	0.782018	-0.840315	0.775932	-0.557487	-0.00735244	-0.529397	-0.733681	10.1969	-0.536024	-0.437471	-0.217759	-0.450431	0.694548	-0.724485	0.751917	-0.281126	-0.196349	1.92545	3.55386	8.01068	-0.666541	0.108391	0.648003	-0.465886	0.105527	7.20486	0.452134	-0.412643	-1.02239	-0.647645	0.206763	-0.478113	7.29747	0.232413	-0.622941	-1.10637	-1.29239	0.819885	0.741694	2.31172	-0.317559	0.30805	-0.702689	-0.367497	-0.338566	3.53985	-0.461742	-0.351119	1.06682	-0.300822	-0.264615	-0.673879	-0.912099	-0.396066	-0.383779	-0.977398	-0.301522	-0.542832	-1.41214	-0.426602	-0.484085	-0.776295	-0.223468	-1.19814	-0.622744	-0.307405	5.03303	0.739201	-0.480566	-0.29838	-0.60435	-0.668701	-0.283091	-0.392264	-0.341308	-0.456896	-0.369693	-0.135386	1.11384	-0.505043	-0.110206	-0.206764	-0.196984	-0.172815	0.548187	-0.288029	0.29893	-0.248441	-0.60321	-0.856251	-1.01528	3.65981	-0.344677	3.23701	4.56007	7.19328	-0.300109	-0.396554	-0.59624	11.1857	2.76171	9.17086	5.75017	10.1419	3.10222	-0.231938	-0.282685	-0.339312	3.3202	-0.135386	-0.114764	-0.0776917	-0.332589	-0.245951	5.35674	4.09143	2.58708	-0.292922	-0.146457	-0.44866	-0.312588	-0.393332	3.82072	-0.14998	-0.373556	3.90916	-0.451266	-0.775842	2.7863	-0.380889	-0.209379	-0.236567	-0.241919	1.48804	-0.222224	-0.142855	-0.211968	-0.577765	-0.772186	-0.565384	-0.343856	-0.31754	-1.14599	-0.577457	-0.740231	0.483717	-0.914356	-2.3256	-0.809627	-1.34791	-0.434668	0.8832	-0.765895	-0.651264	-1.34116	-1.28604	-0.281029	0.778212	3.48366	-0.237113	0.802663	-0.289207	-0.203377	-0.24794	3.58986	-0.185113	3.61186	3.16472	1.79191	-0.217068	-0.193244	2.46783	7.86257	-0.179146	-0.257675	-0.234201	0.362492	3.9016	-0.04775	-0.239528	3.92124	-0.264656	2.20323	-0.302811	-0.100503	-0.417819	3.97837	8.53334	-0.250921	0.987632	2.56678	-0.362333	1.52881	-0.205092	-0.170046	-0.47849	4.48609	-0.388832	3.72424	11.1744	12.8024	5.98792	-0.416148	0.0551722	6.2061	-0.329261	-0.7257	-0.181815	-0.123401	-0.24833	-0.16338	-0.20938	-0.68716	-0.572371	-0.283096	14.4203	-0.437925	0.780014	-0.633022	-0.131504	-0.187604	-0.720103	-0.637253	-0.24632	-0.170172	-0.0776917	-0.105461	1.9263	-0.555688	-0.157213	-0.0633713	-0.326427	0.407947	-0.587268	-0.78988	-0.650248	6.19551	-0.905945	-0.82257	0.282592	-0.627376	-0.73273	-0.573149	0.353935	1.47831	2.45158	-0.812772	-0.975011	-0.692731	0.277702	-0.780555	-0.166578	-0.123401	-0.438345	-0.381307	-0.302819	-0.264119	-0.302956	-0.139168	-0.849562	-0.535901	-0.658905	-0.417401	-0.944556	-1.0473	-1.10737	-0.986953	-0.00805958	0.282458	-1.14489	3.18928	3.64167	-0.32277	1.651	3.1046	-0.738485	-0.657017	-0.650202	-0.22454	-0.410338	-0.551992	-0.199066	-0.139166	-1.04362	-0.374534	1.57071	-0.450149	-0.548737	-0.385177	-0.230837	3.64245	-0.413489	0.674486	-0.557666	-0.560621	0.770781	-0.514912	-0.199063	-0.580803	-0.479224	-0.473594	-0.640081	-0.663997
ENSP00000364898	-4.51603	-4.02855	0.00163084	1.39082	-0.900134	-1.01204	-0.308323	-1.9277	-1.73275	-1.15057	-1.14969	-1.86112	-1.36525	-3.84515	-3.86551	-0.713386	-1.6883	0.465362	-1.20132	0.791976	0.163949	-5.38653	-1.24034	-1.71173	-1.25448	-0.260319	-1.48378	-1.26178	2.06279	1.03273	0.476883	-3.64918	-3.46547	-4.05986	-2.21053	-0.928494	-2.12522	-1.04014	-1.4853	-4.88879	0.34763	-3.46696	1.84182	-0.798377	-2.11589	-0.879976	-5.60246	-1.94417	-1.20541	-2.45162	-1.72881	-6.07895	-1.48086	-0.991114	-0.0894697	-1.32011	-1.57106	-0.887077	-0.999095	-2.29165	0.534345	-0.629105	-1.55364	-0.814134	-0.509781	-1.45553	-0.415349	0.830368	-0.341072	-1.08667	-0.553459	2.84631	2.23963	0.738908	-2.35337	-1.65636	-1.65737	1.82354	0.339348	-0.856393	-1.98126	-2.56439	-1.22612	-0.93776	1.34545	-0.73859	-1.29193	-0.520684	0.3167	-1.39169	-1.49189	0.252875	-1.71228	-1.71084	-1.52082	-0.636541	-1.79184	-0.295995	-1.75992	-2.09934	-2.18471	-2.02051	-0.653992	-1.67906	-2.31756	-3.19923	-4.18006	-3.27936	-4.90703	-4.26888	-1.13196	-3.21231	1.6449	-1.26744	-3.49087	-4.01383	-3.59288	-4.19996	-5.25542	-1.49449	-0.0709375	-2.5393	-0.75734	0.508136	-0.593743	-0.756964	-1.08641	0.0393955	-2.45692	-1.64808	-3.94735	0.291408	0.214192	-2.18004	-3.21355	-1.54247	-3.11628	-1.21276	-1.23907	-3.23833	1.86404	1.09663	-3.4545	-2.38693	-0.490147	-0.950585	-2.1574	-2.60368	0.0967065	-0.081319	0.572828	-0.144079	-2.28615	-0.989509	-0.31906	1.21475	0.431921	0.759287	-0.778207	0.649771	-0.97557	1.31173	0.991416	-0.0741459	0.344542	0.0997346	-0.674003	-0.688291	-2.17521	-1.32008	0.972023	-0.181469	-3.97557	1.04223	-0.942969	-0.217375	-0.527192	-0.0519968	-2.57141	0.474117	-2.89202	-1.50952	-2.40742	-1.67373	-1.24966	-3.18977	-4.95817	0.648446	-1.10139	0.654102	-2.19602	-0.699269	-0.864732	-0.899926	-1.77272	-0.95165	-2.57644	0.367095	-1.37174	-0.79302	-4.24882	-4.73381	-1.31317	-1.58297	-3.1179	-1.42397	-0.851409	1.92919	-0.906932	-0.6178	0.313496	-1.03769	-0.919258	-6.9447	-3.90771	-4.39637	-1.42561	-2.20379	1.02423	0.288473	-0.338033	-0.890623	1.15401	-2.91492	-0.705039	0.291632	0.0902327	0.618074	0.603659	-4.52986	-0.197861	-0.242792	-2.29547	-0.399759	0.334775	-0.617651	-1.65252	-0.640506	0.0563178	-1.80205	-1.47116	-0.284623	-1.65519	-1.55766	0.0345897	-1.26453	-1.95281	-2.98878	2.62957	-1.31438	-5.51156	-0.697948	-0.850847	-2.21071	-0.52483	-1.61021	-2.53405	-6.27259	-1.65353	-1.76497	-2.27706	-2.35564	-1.6291	-2.02276	-2.42922	-0.109762	0.0933713	-1.68676	-2.35723	-1.46694	-0.695095	-1.63755	-0.679712	-1.41964	-1.20253	-1.85597	-1.72927	-1.58271	-2.86909	-2.002	-2.24718	-2.57156	-2.66154	-1.40485	-2.50248	-1.52678	-1.29484	-2.03985	-1.64389	-0.939988	0.452713	-1.089	-1.05233	-1.95248	0.0944955	-1.19234	0.719078	-1.32282	-1.81741	0.168673	0.569428	-0.474256	1.40701	-1.34258	-1.42443	-1.66883	0.0295673	-1.20117	-1.45742	-0.189129	0.762178	-0.289751	-0.539444	-1.0782	-0.382882	0.0623042	-1.19368	0.163383	-0.198749	0.109472	0.257095	0.312562	-0.00725495	0.135388	0.14646	0.123404	0.135388	0.196014	0.100504	0.127515	0.15729	-0.160128	0.201452	0.248135	0.214535	0.211972	3.85655	0.0447661	0.0119531	-0.28269	-0.509803	0.5	-0.262996	-0.163383	0.12428	4.80485	0.70976	0.482748	-0.524891	0.0952981	0.184733	0.0898027	0.178862	0.14646	0.123404	-0.0708881	-5.33027	-0.201452	0.175863	-0.0898027	-0.286794	-0.110208	-0.614337	-6.82781	-0.169725	-0.352522	0.0732252	0.198749	0.187608	-0.261488	-0.487467	-0.716142	-0.0548546	-0.0851599	-0.312588	-0.588128	-0.119159	1.21966	1.11678	-0.312562	-0.555788	-0.723309	-0.0548546	-0.0776931	-0.381412	-0.42829	0.0802572	0.679697	0.259299	0.346151	1.83489	-0.414213	-0.123404	-1.765	0.265827	-0.0362977	1.002	-0.322208	-0.100504	-0.657773	-0.6298	0.0984533	-0.265827	-1.17998	-0.426653	-0.447074	-0.473276	0.960769	0.413518	-0.128054	-0.360477	0.294618	0.529537	-1.80928	0.425015	0.0776931	0.187608	0.125	0.114766	3.01679	0.130189	0	0.198749	-0.707692	-0.814797	-0.557929	-0.671847	-0.870327	-0.890008	-0.0696563	0.481886	-0.241249	-0.123404	-0.238919	-0.0316386	-8.19192	-1.3718	-0.845734	-0.689149	-0.913708	0.585049	0.344337	-0.0653083	-1.0284	0.75	-0.614337	-1.05766	-0.0447661	0.994018	0.476439	-0.413473	-0.831894	-0.496873	-1.60357	-1.57233	-0.473276	-0.0573016	3.89156	0.280622	-0.0859506	-0.659333	0.6298	0.741881	-1.17755	-0.344337	0.712949	0.460566	0.423374	2.49928	-0.163383	-0.154149	0.883372	0.872103	0.184733	0.234206	-0.184733	-0.114766	0.0447661	0.374501	0.139169	0.364009	0.209383	0.224544	-0.0898027	-0.138003	0.272239	0.403473	0.631349	5.17529	-0.302825	0.915552	0.0573016	-0.781221	0.674985	-0.690728	-4.71761	0.759794	-0.162758	-0.908195	0.201452	-1.72744	0.534179	-0.478018	0.0848189	0.52644	0.606621	0.77625	0.0861293	-0.374501	0.114766	0.943588	-0.142857	0.982159	-0.571192	1.12359	0.409922	-0.291719	-0.104489	-0.131507	-1.09887	-0.153432	0.160128	-0.408521	0.0839604	0.544993	0.234375	-0.51558	0.833616	-0.551163	-0.365769	-4.77593	-0.168464	0.219586	-0.455773	0.201452	-0.70181	-0.609707	-0.123404	0.291235	0.386607	-1.14199	0.34796	0.479596	-0.288831	1.77101	0.724148	0.222076	1.33333	-0.204124	-0.318311	0.371021	0.487467	-0.214535	2.12717	0.934162	0.306831	-0.539196	-0.106556	-0.0267357	-0.496873	0.331551	-0.468445	-1.13505	-0.135388	-0.234962	-0.238919	-0.369274	-6.3776	-0.131507	-0.0353229	0.0141436	-0.384845	-0.294884	-0.31063	0.0668915	-0.674985	0.048361	-0.110208	-0.0316386	-0.371021	0.0462374	-0.160128	0.320212	-0.469833	-0.603537	-1.10778	-1.23501	-1.5422	0.777905	0.165521	-0.100504	1.30488	-0.13469	1.01816	-0.0447661	0	0.131507	-0.0776931	0.170114	-0.0548546	0.0598684	0.175863	0.178862	0.169725	0.254878	0.119159	-0.100408	-0.355534	-0.312562	0.759794	-0.791212	2.90413	0.492175	0.374501	-0.0316386	-0.771295	-0.444528	-0.631349	-0.457373	1.2454	0.569652	0.0871534	0.0916698	-0.226991	0.181818	-0.398433	-0.105835	-0.269332	0.344337	-0.346151	-0.600453	-0.535725	-0.197537	-0.187084	4.6942	4.58119	-0.321665	-2.29914	-2.69681	-0.132061	-0.0650536	1.15806	0.978326	1.02633	0.302221	0.477879	0.852867	3.64137	5.11892	-1.59669	1.82341	-2.70496	0.574114	-1.73549	-1.9491	7.99924	1.09022	-0.245171	-0.481303	-0.820039	-0.800421	0.0123404	-1.9496	-0.653332	-0.460472	3.41473	2.42807	5.11164	1.36448	-0.633513	2.33415	0.819711	-0.491154	8.03615	-0.539267	2.97063	1.2401	-0.214503	-0.603347	0.74796	12.3987	1.26527	-0.528541	0.38953	-0.611674	12.3824	0.786489	1.43253	0.117968	0.770028	0.917165	0.9899	0.829036	0.563405	-0.964146	-0.920896	1.40285	0.859607	0.225618	0.958185	0.451755	-0.675258	0.304546	-0.836867	-0.634293	-3.17667	-1.92304	-1.24945	1.09041	0.756671	1.35446	-1.20665	-0.50657	-0.851417	1.77501	1.11893	-0.0822926	0.984218	-1.65876	-0.300496	0.812687	0.393537	-0.429589	3.16021	-0.817389	-0.410831	1.78247	0.81768	-0.34053	-0.505377	1.52579	-0.417538	0.224738	-0.805746	0.64772	-0.247615	-1.5621	0.55927	4.8499	3.16505	6.13021	4.21555	7.92331	7.78652	1.56438	3.9072	-1.47678	-0.484051	2.91426	4.36497	4.82107	4.95315	9.03723	1.08895	0.351942	3.26567	0.431022	-0.568074	-0.337808	-0.184635	0.593524	-0.68588	2.98343	0.694476	4.77463	-0.848335	-0.470474	2.11531	2.64346	1.53186	3.29324	1.278	0.444618	3.09021	-1.86987	-2.08519	3.20247	1.09595	-0.609469	-0.691998	2.31965	2.33802	-0.659578	-0.458845	-0.412819	-1.44741	2.90638	-1.0617	-0.777673	-0.770762	-1.57201	-2.03196	-0.0763936	-1.69404	-0.802603	-6.18635	-2.93438	-3.41631	-1.86257	-0.482976	-1.37377	-1.2378	-0.0576688	-0.863806	-0.585259	-2.15161	3.62813	-0.801095	-0.618335	0.245251	-0.624035	0.0675096	2.45205	-0.709195	2.84219	0.480103	2.01812	1.55316	-0.515972	3.22539	6.2989	-0.507822	-0.566132	-0.706345	2.55274	0.11394	0.00444368	-0.834487	1.91055	-0.890707	2.70124	-0.944294	-0.437838	-0.167078	4.69063	4.46383	0.75031	0.414499	4.3078	1.49494	-0.500777	-0.525534	-0.2374	1.3265	-0.804601	1.75147	0.884069	10.6724	4.36656	4.69722	-0.462855	2.08049	0.0795005	-0.137448	-1.03924	-0.299088	-0.389675	3.66789	-0.340331	-0.470172	-0.982847	-1.21122	-0.655414	17.2811	-1.02383	1.7991	0.497406	-0.364865	-0.47753	-0.617312	-1.3316	-0.847758	-0.303016	-0.0952491	-0.181729	-1.54226	0.47284	-0.330418	-0.114717	2.00327	-0.106995	3.32843	-0.447653	0.00820441	9.91617	-0.431242	-0.153755	1.9621	-0.660041	-0.21246	-0.072035	12.4949	0.858617	2.06879	1.4625	0.182191	0.815527	2.47978	0.973322	-0.314169	-0.100461	0.89168	4.56538	0.75354	1.27362	-0.706397	-0.229312	-0.674086	-0.980182	1.51068	-0.870694	1.16876	1.08209	1.44178	-0.476899	2.06973	1.33717	0.769115	3.16564	1.47058	-1.00062	2.14574	0.470202	0.833252	-0.67439	-0.209622	-0.719227	0.106526	-1.57805	-0.471614	-0.369966	-0.232034	1.25388	-0.530166	-0.125774	0.381303	-0.971896	-0.542658	1.10383	0.845068	-1.16819	0.642192	0.930866	4.36639	1.47465	-0.33969	-0.757796	0.746512	-0.289903	0.363991	0.268644
ENSP00000292301	-3.52888	-2.30995	0.914333	2.39192	0.677629	-0.690034	0.0165576	-1.91608	-1.87352	-0.733592	-1.25354	-0.805087	-1.11948	-3.51464	-3.37752	0.799808	-1.2294	2.18801	-1.1007	0.912546	0.940558	-4.54192	0.0525058	-0.601261	-0.821074	-2.27021	-2.20969	-1.96882	-0.106916	-1.47496	0.87585	-2.55295	-3.18606	-4.84991	-1.29287	-0.489012	-0.801923	-0.898708	-1.54455	-3.19696	0.717533	-2.3383	2.45505	-0.854719	-2.13546	0.494918	-3.22037	-1.0227	-0.483243	-1.97655	-1.736	-3.05521	-1.48641	-1.44436	-0.433659	-1.11033	-0.480521	0.380605	-1.11689	-1.12612	0.989971	-1.44057	-1.18629	-1.16365	-0.746342	-1.47051	-0.261197	0.979289	0.0635202	0.295319	0.79269	2.11738	2.62495	-0.639077	-1.60483	-1.07182	-0.159431	1.56572	1.57098	-0.60054	-1.94109	-2.02631	-0.342346	0.881215	1.21209	0.102852	-1.65168	0.740879	1.59613	-1.16626	-0.36714	0.027176	-0.564851	-0.365454	0.969928	0.0112299	-1.98372	-0.524895	-0.214338	-0.477398	-1.00042	-0.629323	0.938372	-2.06042	-0.567167	-2.92143	-1.90505	-3.37663	-3.82332	-3.50105	-4.32704	-0.34149	1.98803	-1.44679	-4.51303	-4.64069	-4.45226	-5.7191	-2.72501	-1.69235	-1.95219	-2.74429	-1.87468	0.303686	0.271352	-0.913183	-2.39295	-0.291227	-1.99864	-1.02113	-4.11894	-0.045297	-0.0461413	-2.05625	-4.80569	-1.84763	-2.64958	-4.89786	-1.65543	-2.95593	1.59031	0.654461	-3.07372	-1.53924	0.334175	-1.19602	-2.20571	-3.78152	-0.204164	1.06923	0.207827	-0.580926	-1.29047	0.0688847	-0.477726	0.727677	1.66769	1.9218	1.11461	1.85879	-0.430745	2.0733	2.17262	1.31189	1.02868	0.806832	-0.0345403	1.18445	0.25707	0.317251	1.1486	0.813983	-3.79447	0.679439	-1.39896	-0.371647	-0.759294	-0.391216	-3.98792	0.164399	-5.34787	-0.273725	-2.26371	-1.80869	-1.38955	-4.80011	-4.33013	-1.09026	-1.95963	-1.35959	-1.08831	-1.08128	-1.4668	-1.84865	-2.1507	-1.22479	-1.48643	-0.934357	-1.46671	-0.282994	-3.09776	-3.94425	-2.47401	0.180831	-2.33403	-1.94278	-1.90989	-0.245901	-1.06529	-1.05001	0.0898122	-0.817894	-1.97387	-5.384	-6.79394	-5.97459	-2.50025	-1.71326	-1.16259	0.716587	-1.6828	-1.09301	-0.587639	-3.29803	-0.92564	0.0350211	-1.69706	-0.539343	0.8329	-4.44621	-0.428901	-0.43755	-2.04643	-0.643469	0.0366235	-0.859686	-1.02901	-0.362542	-0.235648	-0.449019	-1.56352	0.247823	-0.394669	-0.660047	-0.126442	-1.2705	-1.4748	-1.10619	3.05054	-0.96597	-3.04902	-0.335277	-0.171204	-0.763116	-1.07489	-0.642562	-1.86624	-3.19393	-1.59574	-0.867032	-1.69451	-1.70589	-0.145297	-1.49288	-1.80439	-0.295726	-0.0351321	-1.79237	-0.936618	-0.215993	0.00050787	-1.50648	-0.889647	0.015839	0.259246	-1.65974	-1.20774	-0.60959	-1.3339	-0.937419	-1.26232	-1.86205	-1.46633	-0.82176	-2.32618	-2.05052	-0.359204	-1.78718	-1.15616	0.161343	1.1211	-0.268958	-0.859428	0.716627	0.465052	-1.04814	0.388405	0.295995	-0.387713	-0.674748	0.675792	-0.929431	0.092531	-1.32679	-0.636455	0.232336	-0.0303005	0.262302	1.01564	-0.289972	0.546153	-0.55701	1.01804	0.0820965	0.242721	1.11707	0.0226475	0.178437	-0.24544	8.28828	0.214535	0.367524	-0.0672335	0.127515	0.0802572	0.0615101	0.288831	0	0.106748	0.114766	0.147029	-0.238919	0.105463	0.206768	0.153432	0.149983	2.73397	5.67002	-0.193247	-0.388263	1.28005	0.403473	-0.517134	-0.254878	0.0258285	-0.236572	0.63755	0.383131	-0.645314	0.139169	0.238919	0.243561	0.196014	0.198749	0.187608	-0.123404	0	3.23948	0	-0.163383	2.11624	-0.172818	-0.794557	0	-0.150785	1.81434	-0.0548546	0	0.0969285	-0.340693	-0.631349	-0.879232	-0.153432	-0.20097	-0.425145	-0.654654	-0.201452	1.04292	0.958846	-0.405147	-0.720942	-0.924818	-0.280622	-0.105463	1.85939	-0.561951	0.14646	0.527989	0.204124	0.290859	1.34821	-0.580429	-0.234206	0.479596	0.286794	-0.135388	0.881022	-0.492175	-0.153432	1.21712	1.2376	7	-0.377964	0.695471	-0.572731	1.40263	-0.566572	0.831894	0.352473	-0.259299	-0.478018	0.220144	0.44614	-1.87747	0.381465	-0.0447661	0.0776931	-0.105463	0.0952981	2.42828	-0.119159	0.0747435	0.153937	-0.949284	-0.974329	-0.733799	-0.762484	-0.996008	-1.00981	-0.0645501	-2.44811	-0.340693	-0.222076	-0.316402	0.111364	-0.156908	-1.60357	-1.02635	-0.823318	-1.11227	0.463788	0.296883	-0.177394	-1.12587	0.620517	-0.753258	-1.28824	0.0182605	-1.19219	0.343974	-0.549621	-0.996008	-0.598912	-1.87203	-2.0063	-0.631349	-0.254878	3.14159	0	-0.281499	-0.825029	0.546536	0.626704	-1.3568	-0.40119	0.581969	0.321413	-2.63378	-0.534179	-0.241249	-0.292315	0.768001	0.712949	9.29419	0.231821	3.70215	3.7866	0.00877092	0.466933	0.263664	0.270114	0.166581	0.28269	0.0668915	-0.19465	0.172818	0.175863	0.615882	-0.0916698	-0.449359	0.791769	-0.178862	-0.915552	0.628252	-0.897248	0.204124	0.581969	-0.377964	-1.07695	0.252646	-1.98144	0.463753	-0.482636	0.0804373	0.408873	-2.16375	-1.73205	-0.105463	-0.45376	0.224544	-1.25672	-0.209383	0.774597	-0.722544	-1.03046	-2.65988	2.16547	-0.159769	-0.00803245	-1.26285	-0.250398	0.163383	-0.631349	0.0158134	0.487467	0.216028	-0.612793	0.700224	-0.740262	-0.489037	0.371021	-0.381412	0.217072	-0.63755	0.111364	-0.95119	1.26227	-0.0377237	0.276453	0.31182	-1.43461	0.293246	0.465344	-0.400116	-0.649981	0.598912	-3.51188	1.0346	-0.369274	-0.449359	0.288916	0.391666	-0.2071	1.70031	0.791212	0.25943	-0.639602	-0.16025	-0.0742838	-0.617426	0.284851	-0.574144	-1.30488	-0.270114	-0.442913	-0.342518	-0.518686	-0.0633724	4.9055	-0.205008	-0.181818	-0.489037	-0.42173	-0.498437	-0.0898027	-0.763072	-0.131507	-0.14646	0.0708881	-0.476439	-0.169725	-0.254878	0.316482	-0.55302	-0.75	0.789542	-1.51668	0.583509	-1.50598	0.120114	-0.113583	-0.904534	-0.335182	0.857969	-0.0952981	-0.0952981	-0.0548546	-0.123404	-0.0447661	-0.0898027	0.0969285	0.156813	0.184733	0.209383	0.181818	0.0898027	-0.331478	1.96614	-0.381412	0.59583	-0.930415	-0.435153	0.468521	0.381465	0.108547	-0.928546	-0.44593	-0.697542	1.76981	1.05043	0.492175	-0.00519882	0.110208	-0.288916	0.0898027	-0.510915	-0.288831	-0.485895	0.283552	2.16375	1.24802	1.44337	2.7741	-0.327749	4.07942	1.06642	-2.54118	-2.74828	-3.76849	-1.39828	-1.85068	1.51902	1.61207	1.12805	-1.08985	1.25486	0.0701546	3.73305	3.16009	-1.3429	2.12357	-2.61085	2.98697	-1.51801	-2.24955	8.62832	-0.721067	-0.990176	-0.392367	1.17761	1.27754	0.641568	-0.497508	-0.600004	-0.377001	4.0134	3.42615	13.1459	0.150763	0.0167901	0.481979	0.508423	1.42854	6.59421	-1.54815	3.19243	-0.36255	-1.34405	0.83971	0.0427423	6.77273	0.00679319	-1.20563	0.512304	-0.883936	4.78662	1.81336	2.71062	0.299188	-0.481057	-0.496778	-0.401883	0.89854	1.61477	-0.845137	-0.826852	2.55142	1.13622	0.417094	1.52077	0.956017	-1.28579	0.676351	-1.59238	-0.504409	-2.42597	-2.9293	-1.02686	0.616881	0.0607938	-0.467914	-2.59712	-1.23089	-0.774619	2.84541	2.96522	-0.959105	-1.03157	-1.89587	-0.797833	-0.638254	-0.329223	-1.06606	-0.251378	-0.737267	-0.369378	0.498292	-0.476556	-0.306668	-0.42512	1.58466	-0.376129	-1.60895	-1.15222	-0.685916	-1.28631	-1.40259	0.195485	0.923035	4.09642	2.89191	4.30497	7.85711	8.75455	7.18021	0.602107	-1.13808	2.43764	6.74155	8.63291	8.61114	12.1762	4.6633	1.28854	3.28673	3.64092	2.14911	-0.45674	-0.291366	-0.172787	3.43538	-0.587445	1.11556	0.868029	4.96325	0.74464	-0.366116	1.47369	5.7484	1.85848	1.52927	6.25267	1.75513	4.42192	-1.62755	-2.03338	3.8265	0.174696	-0.525194	-0.587604	2.6156	5.39496	-0.560709	-0.356837	2.31796	-0.383254	2.1688	-0.0315388	-0.667226	-0.654406	-2.90837	-2.31267	-1.64767	-1.89871	-0.83819	-6.40856	-3.4986	-4.48303	-1.09844	-1.06731	-1.10254	-0.959162	-2.8954	-2.95333	-0.572926	-1.2934	4.40614	-0.71656	-0.778417	0.355469	-0.59518	0.345492	5.06522	-0.56705	6.22909	0.613865	1.67101	1.73718	-0.444549	5.53998	6.27625	-0.411142	1.77957	1.3606	-0.761478	0.342368	1.83422	0.930503	1.90778	-0.726055	-0.0233424	0.483123	2.71244	-1.36337	3.15148	5.59471	2.69971	0.101307	3.26437	1.91134	1.88062	-0.469808	-0.246155	0.755446	-0.670562	1.14745	2.19838	11.5252	7.8738	8.85674	0.829493	1.71729	1.7034	-1.02512	-0.0719504	-0.274422	-0.329705	4.36948	-0.299462	-0.445315	3.07328	1.6904	-0.557694	19.2401	-0.853007	0.0364943	1.72723	-0.316337	-0.382126	0.97405	-1.19477	-0.725936	-0.263811	-0.0708828	-0.169696	-0.138253	-0.218691	-0.285378	-0.0897945	0.856417	0.163032	1.83891	-0.845688	-0.446646	6.67297	-1.78555	-1.04046	0.29756	0.353308	-0.673498	0.265303	3.27421	3.27088	2.21333	1.39448	2.56274	-0.523086	1.39318	0.170094	-0.318453	-0.0952864	2.23757	-0.711277	2.73518	-0.552662	1.23596	-0.234155	-0.289618	0.207907	2.51709	-0.739594	0.687927	-0.302758	0.778477	-1.07515	2.26183	-0.641606	-1.19988	4.1314	5.67341	-0.73124	2.18554	-0.193151	0.479344	-1.29947	-0.712369	-0.57501	0.306545	-0.536275	-0.450504	-0.381411	-0.605852	1.54469	-0.309123	0.0286627	-1.1678	-0.873781	-0.468426	0.666965	-0.809281	-0.234936	-0.708634	-0.42852	2.95548	0.355522	-0.295654	-1.34235	-0.983134	-1.10226	-1.48157	-0.092972
ENSP00000332659	-3.41857	-0.480613	1.83199	2.86894	1.61568	0.48042	1.11465	-0.423872	-0.478462	0.299797	-0.116937	0.16924	-0.304519	-3.26187	-1.18927	1.7563	-0.0762837	2.92894	0.0801167	3.04745	2.17504	-3.04419	0.569617	-0.0927721	-0.270834	-0.816523	-1.85675	-0.352645	2.69092	0.909671	1.25921	-1.08177	-1.72105	-3.11861	-0.528963	0.827705	-0.209069	0.166725	-0.0736213	-1.6732	0.81321	-1.55357	2.47672	0.0593806	-0.69739	0.585122	-1.69561	-0.0521183	-0.229879	-0.994855	0.360326	-2.88613	0.121026	-0.276555	0.585066	0.246424	-0.252974	0.0175019	-2.05139	-0.136981	1.30196	-1.69846	-0.535342	0.389544	0.304833	0.148848	0.569843	1.08919	0.720647	1.2079	2.09597	3.0585	2.26715	0.676053	0.380969	0.106416	-0.127012	3.2416	2.02372	0.522739	-2.39803	-0.0221272	0.601775	0.389345	1.02781	0.461961	0.946605	1.43525	1.22091	-0.603953	0.610972	0.30934	-1.24588	-0.464647	1.17424	-0.227509	0.450355	0.773553	0.107916	0.179896	-0.654804	0.269682	1.26427	-1.1654	0.84455	-2.09253	-2.99616	-3.91417	-3.30041	-4.14372	-3.15195	-1.80429	3.26818	-2.18039	-2.36863	-2.77561	-2.69553	-3.06616	-1.60712	-1.14905	-0.87763	-2.11477	-1.42344	0.80654	-1.22948	-2.20777	-2.14511	-0.0596937	-0.447348	-0.651674	-3.90134	0.71307	0.403308	-1.33508	-1.78113	-1.47623	-0.71527	-1.00524	-0.405742	-1.91011	4.60799	3.81251	-2.19177	-0.678437	0.522024	0.910703	-0.931484	-3.61362	0.206448	2.35033	0.244918	-0.877795	-0.103076	0.91433	-0.407174	0.636575	2.80414	2.45372	2.03089	2.52992	0.908865	2.76123	2.66978	2.10094	1.87155	1.39277	1.50486	1.60612	1.90898	1.88171	0.849663	2.66259	-0.917321	-1.19313	-0.721194	1.41149	-0.353261	-1.79073	-1.50343	0.0231932	-3.46784	-0.882969	-2.28127	-0.534253	-1.2912	-2.16494	-2.54972	0.519247	-0.961457	-0.268284	-0.0624996	-1.07029	0.113443	-1.90263	-0.317475	-1.14086	-0.902381	-0.329028	-0.450564	0.639395	-2.17267	-2.12422	-1.29363	0.886419	-1.57659	-0.849065	-0.611204	-1.38772	-1.51857	-0.52779	-0.080451	-0.729591	-0.808188	-2.42681	-3.95237	-3.27588	0.134328	-0.955078	-1.92997	-1.31229	-1.13583	0.682476	0.536847	-0.21689	1.61903	0.284659	-0.480401	-0.594209	1.63903	-3.03985	0.00671035	-1.1392	-0.7357	-1.91048	0.279786	0.131964	-0.421073	0.822504	-1.50949	0.176961	-0.47992	1.20752	0.467048	-0.101273	0.550993	-0.237884	-0.201278	-0.413656	2.85085	-0.489553	-1.3999	0.526006	0.439269	0.310674	-0.945802	-0.425297	-0.789152	-3.20376	-1.89155	-0.579896	-1.31564	0.701536	1.02807	-0.623782	-0.75881	0.633129	0.659273	-1.39783	-0.836	-0.440192	-0.3789	-1.26671	-0.0676101	0.759604	1.26716	-0.996954	-0.11871	0.53823	-0.170356	0.461137	0.560251	-1.10332	-0.63173	0.678927	-0.071889	-0.182892	0.704253	-0.0595369	0.0384829	0.920599	1.09829	0.875088	0.0155152	0.555155	0.659738	1.14173	0.63404	0.170898	-0.250799	0.912529	2.79572	0.517561	0.713622	1.8372	1.6223	0.699909	1.44067	1.08559	1.29936	0.887427	0.0537148	0.0468179	1.01709	0.618931	0.359223	1.04408	0.558042	-0.745124	0.877446	1.66622	3.05478	0.376235	-0.839564	2.2773	1.51668	1.46446	-0.0172158	-0.0916698	2.19915	-0.194581	-0.649981	0.964625	-0.108198	0.0770551	2.99047	0.11449	0.711354	1.06371	-0.955396	-1.39193	0.473171	0.0879846	0.518686	0.98928	1.06619	0.941555	0.284747	0.0250568	0.504683	-0.376941	-0.170661	2.82739	-0.23967	2.84164	-0.327779	1.36486	1.73012	1.02709	-0.436436	1.50969	0.847475	-0.667491	-1.49787	-0.304538	-0.796233	0.779562	-0.583874	2.74352	-0.554247	0.949284	0.449359	0.383183	1.16612	-0.953292	0.463753	-2.22539	0.928546	0.44775	0.388263	-1.384	0.355142	0.320212	0.896407	1.41239	0.479596	0.466933	1.50598	0.290228	2.45057	2.94643	0.484322	0.622063	1.08566	0.204669	-0.353774	-1.21208	0.35171	-1.37597	-1.06191	0.565032	0.376235	0.764713	0.770264	0.277992	0.44614	0.416784	0.53305	0.423374	-0.368886	-1.43788	0.668889	1.72864	0.0101715	0.0454025	-0.140049	1.97486	-0.0353229	1.2415	2.00765	0.722544	1.19654	-0.646869	-0.496702	-2.13524	-2.13276	-1.89398	-2.12002	-2.58695	0.429036	0.764713	-2.85138	-1.26698	-1.05609	0.787874	-0.621711	-0.879625	0.239117	0.296976	-2.68267	0.337933	-0.134214	-0.180878	-0.929759	0.335182	0.11242	0.45257	0.227059	-0.785837	0.253764	-0.280397	-1.95727	-2.98374	-1.98759	0.187576	-0.0575942	-2.07147	-1.09127	0.612793	-0.725753	-1.25091	0.430526	0.0630447	0.150756	0.270295	-1.62369	0.176648	2.34617	-0.0969359	0.665584	-1.00602	0.764713	0.400163	0.31839	1.81944	2.48091	0.859727	1.12207	1.29375	0.485895	6.06856	0.217278	-0.0732252	0.204559	-0.95119	-1.25856	-0.200052	-0.21652	0.260948	0.910172	0.63755	0.221387	1.00483	0.30746	0.126632	-3.08655	-0.529574	-0.0240167	-1.64013	0.297654	-0.618972	0.0233613	0.00645511	-2.07147	-0.890008	-0.183503	0.254288	0.251034	1.10068	-1.69145	-0.573345	0.256722	-1.08566	0.249301	-2.10589	0.289214	-0.345946	0.617426	-1.19219	-1.26122	0.220947	-1.26924	-0.532385	0.444528	-0.868554	0.121086	-0.332872	0.612793	0.135579	0.434811	0.544993	-0.142606	-1.58781	-2.64942	0.474858	-0.668714	-2.5985	0.396794	0.910029	-0.274895	-0.312348	0.226134	2.32589	-0.0407466	-1.24019	-1.44115	0.351625	0.150946	0.504683	0.803364	-1.32757	-0.389699	-0.0591109	-1.12359	0.735454	0.280056	-0.178965	0.660975	-0.85773	-0.976281	0.702679	-0.218006	0.727119	0.386556	1.05609	0.675004	1.11872	0.767403	-0.574427	1.31065	1.15605	-0.748373	-1.1566	0.873881	0.728967	-0.875662	0.563169	1.40666	-0.842054	1.47902	0.809032	1.2477	1.07876	-0.255855	0.750428	-2	0.405147	0.311327	0.231755	0.277361	-0.585419	1.18484	0.592749	-1.17033	0.457373	1.46785	-0.591209	1.83489	1.48221	1.56915	-0.74271	1.70819	2.62	3.61481	2.07124	3.85305	3.35177	0.965426	0.703398	0.814797	0.20339	-2.33487	0.686882	0.162195	-0.205608	-0.596872	0.417495	0.527989	-2.17879	0.678125	0.436436	0.226134	-0.758158	-0.407848	0.982159	0.0654595	0.703398	-1.05381	0.642207	-0.18546	0.740262	0.563492	0.573308	0.844564	0.982159	2.8128	-0.765226	-1.16954	-1.569	-2.46146	0.196324	-1.46027	-1.02563	-1.01058	0.510076	-0.946535	-1.3427	-0.2164	1.32777	-0.82575	0.299969	-1.26974	-1.53851	-0.395814	-0.639315	-0.886925	0.389394	1.06538	-0.447928	-0.245853	-0.480155	-0.838585	-0.862758	-0.816877	-0.281704	-0.224769	-0.478751	2.128	7.89425	-1.57017	0.44924	-1.58655	0.744393	-1.05886	-1.20043	-0.87154	0.168432	-1.11744	-0.743012	0.0161861	1.43922	-0.105229	0.0481245	-0.692687	-0.249894	-1.42036	1.31359	-0.792829	-0.43187	-0.375349	-0.943353	0.471266	-0.441815	4.24083	-0.778535	-0.431052	-0.377349	2.4494	-0.343043	-0.313674	-0.781714	-1.0503	-0.450631	-0.44636	-1.09582	-0.312557	-1.42879	-1.47647	-0.462045	-0.565864	-0.874907	-0.255525	-0.760092	0.605906	-0.345806	2.6834	0.482007	-0.51852	-0.368691	-0.648798	-0.668252	-0.294276	-0.419926	-0.399561	-0.509034	-0.406136	-0.149981	2.12492	-0.613347	-0.127514	-0.212862	-0.204331	-0.181816	-1.30151	-1.18342	-0.972618	-1.3361	-0.655179	-0.948368	-0.226303	1.42473	2.15171	5.15816	3.53474	10.976	5.33031	-0.417447	-0.681055	7.34828	0.708834	0.466873	-0.697326	4.13523	0.235671	-0.279454	-0.297688	2.25924	-0.328857	-0.166579	-0.202438	-0.0952969	-0.331745	-0.234755	-0.43524	-0.258183	7.08301	-0.268349	-0.169723	1.61025	2.71031	1.78702	-0.276604	-0.204122	3.80762	0.643345	-0.5548	-0.23423	2.26807	-0.417437	-0.21707	-0.243558	-0.305129	6.38259	-0.250499	-0.15343	-0.201449	-0.61052	0.417428	-0.684888	-0.395447	-0.3205	-1.22316	-1.4301	-0.742618	-0.913871	-1.00185	-2.23084	-2.08772	-1.7291	-0.192384	-0.583652	1.46365	0.681289	-0.826597	-0.433545	-0.301187	-0.766123	-0.570264	-0.255523	-0.844897	-0.317552	-0.227672	2.93633	2.26942	-0.201449	9.45948	-0.312603	2.04157	-0.193245	-0.222799	1.81775	3.13821	-0.166942	-0.283524	-0.278604	-0.872178	1.34755	-0.306816	-0.270375	0.524734	-0.264125	1.7884	-0.297299	-0.160126	-0.57181	4.16804	3.3554	-0.281477	0.664733	1.12835	-0.431581	1.13706	-0.240271	-0.17886	-0.566211	-0.250395	-0.41671	-0.503314	3.89506	7.37695	7.01684	-0.454086	1.44582	2.38017	-0.388262	-0.784555	-0.153969	-0.146458	-0.250144	-0.17886	-0.17886	0.62108	4.16338	-0.352095	7.95594	-0.476488	-0.707014	0.772403	-0.142855	-0.18473	1.77485	-0.664993	-0.299228	-0.169723	-0.0447661	-0.100503	0.310577	-0.629535	-0.139167	-0.0952969	-0.373646	-0.870499	-0.599131	-0.885994	-0.677487	-0.179444	-1.01136	-0.931643	0.0410402	0.835881	-0.743306	-0.658886	2.18336	-0.524466	-1.05003	0.269235	-1.05507	-0.707967	-1.00921	-0.895314	-0.166579	-0.0708873	1.7098	-0.383986	-0.321365	-0.267973	-0.291157	-0.127514	-0.950201	-0.544438	0.62481	-0.435998	-1.09407	-0.259241	-1.21578	-1.09249	-1.16675	-0.00348496	-1.17177	-1.4996	-1.73427	-1.30703	-1.76794	-1.71371	-0.828444	-0.637276	-0.734434	-0.236569	1.93254	-0.619485	-0.255053	-0.193245	0.677768	-0.404909	-0.490372	1.78439	-0.621292	-0.419801	-0.267973	1.06672	-0.621593	-0.817155	-0.818085	-0.629674	3.30169	-0.588709	-0.187605	-0.661121	-0.540083	-0.5338	-0.741598	-0.847746
ENSP00000280357	-2.55341	-2.22496	0.657538	1.49738	0.596234	0.0817278	0.381696	-2.36183	-2.18348	-1.15196	-0.90187	-0.709374	-0.905357	-3.58162	-2.11772	0.566649	-0.779762	0.301544	-0.380548	1.45035	1.62533	-3.24081	0.106501	-1.67268	-1.24174	-1.84233	-2.09874	-2.22673	0.538578	0.111663	-0.652377	-1.76393	-3.79863	-4.79654	-1.3107	-1.10089	-0.614501	-0.283082	-1.28585	-2.16393	0.955493	-2.05074	3.09745	-0.240607	-1.67049	0.395907	-2.20427	-0.458473	0.279624	-0.962543	-1.10725	-2.70333	-1.12668	-1.08837	-1.00288	-0.83079	-1.0601	-0.226228	-0.855796	-0.751431	0.338508	-2.00445	-0.907639	0.0848906	-0.546688	-1.33082	0.202622	0.53436	1.06523	0.0766903	0.117831	2.61851	2.16034	-0.580794	-1.33894	-1.06929	-1.59877	1.72897	1.5019	-1.60429	-2.23223	-2.04887	0.772894	1.09022	1.03001	0.621382	-0.411331	0.313958	0.885985	-1.36208	-0.407503	0.0821318	-0.763875	-0.719249	-0.185145	0.256121	-2.79071	0.666765	0.506345	-0.175241	-0.476951	0.187824	-0.536484	-1.62578	-0.358286	-3.83747	-0.670297	-2.58254	-4.59177	-3.47359	-1.69079	0.012732	1.52851	-1.43033	-2.9616	-3.81502	-2.86873	-4.04511	-2.17259	-1.57244	0.741555	-2.56982	0.0102678	0.456075	-0.652154	-0.821162	-1.61876	-1.19464	-2.33768	0.0297035	-3.78131	-1.89052	0.16729	-2.25587	-3.2299	-1.0199	-2.38033	-3.03607	-0.682339	-2.1519	1.86899	0.822055	-2.64773	-1.22384	-0.591603	-0.135701	-1.21747	-2.44218	-0.807406	1.18221	-0.571429	-1.05485	-1.0581	-0.296953	-0.126527	1.974	0.49325	1.84603	-0.450436	1.94427	0.127343	1.57766	1.24969	1.33752	1.05327	0.933779	0.510786	0.801476	0.674251	1.1095	1.44574	1.13124	-2.59248	-1.10148	-2.14636	-0.254057	-0.587368	-0.173676	-3.83824	-1.30436	-5.69776	-2.23465	-2.34277	-0.5685	-0.241202	-4.5578	-6.16657	-0.814301	-1.12109	1.32018	-0.439609	-2.07141	-1.75818	-1.74403	-1.29515	-0.98007	-1.13336	-1.69191	0.50542	0.0707129	-4.5688	-4.51082	-2.32661	-0.974997	-3.10385	-2.45349	-2.12012	1.692	-0.805808	-0.658697	0.234512	0.055846	-2.17073	-4.98913	-7.04902	-5.78449	-2.54541	-2.54668	-0.85686	0.127076	-1.0368	-0.882918	-0.419034	-3.25361	-0.786	0.230045	-0.860156	0.25015	1.58806	-3.17498	-0.110765	0.156093	-2.22908	-0.522673	0.311991	-0.188483	-0.397386	-0.655286	0.687832	-0.257591	-1.45268	1.59154	-0.266541	-1.58726	1.44011	-0.802709	-1.0229	-1.18069	3.52261	-1.10275	-1.86373	-0.153586	0.0832324	-0.456529	-0.966466	-0.249312	-0.487396	-2.52473	-1.88164	-0.823222	-1.38619	-1.59988	0.00603076	-1.46202	-1.16385	0.813893	0.118446	-0.655421	-1.11685	-0.687354	-0.739629	-1.1135	-0.746069	-0.119623	0.399175	-1.73996	-1.14154	-0.067084	-1.11796	-0.729303	-0.670805	-1.82033	-1.19864	-0.0363143	-1.58811	-1.36487	-0.275373	-1.35015	-0.354641	0.579281	0.95635	0.344956	-1.1188	0.119938	0.299375	-0.737267	0.668314	-0.618309	-0.0564611	-1.10024	1.80148	-0.77178	0.855848	-0.974821	-0.620212	-0.0540455	0.561598	0.0745444	0.718956	0.138428	0.340393	0.527737	0.703957	0.148519	0.953503	0.63814	0.0968177	0.116248	-0.267976	0.0447661	0.224544	0.259299	-0.0907409	0.0598684	-0.0548546	-0.0447661	0.224544	0.150518	0.190445	0.236572	0.182144	-0.169725	0.123404	0.286794	0.229416	0.28269	-0.225204	7.87801	-0.00953506	-0.356925	-0.672321	0.485895	-0.388263	0.0133345	0.13484	-0.250398	0.628252	0.463788	-0.608164	0.139169	0.224544	0.149983	0.224544	0.219586	0.219786	0.0740371	-6.00355	-0.248135	0.0708881	-0.119159	2.80171	-0.0496751	1.57233	-4.40547	-0.184733	2.10589	0.101944	0.14646	0.119159	-0.312562	-0.403205	-0.794557	0.0496751	-0.172818	-0.358794	-0.509803	-0.0606643	1.18484	-0.937923	-0.34796	-0.639101	-0.781221	-0.169725	0.104017	-0.436436	-0.466477	0.0316386	0.630544	0.201452	0.26595	1.62369	-0.514026	-3.90047	-1.88844	0.260351	-0.166581	0.960769	-0.378748	-0.0761755	1.48152	1.46906	-0.0365392	-0.325875	0.71934	-0.398914	-0.568939	-0.529537	0.924818	0.349369	-0.0647294	-0.403473	0.339847	0.527989	-1.66541	0.393412	0.160581	0.243561	0.0691919	0.234206	-0.342518	-0.00690082	0.153633	-6.51753	-0.818199	-0.913708	-0.646869	-0.753258	-0.910029	0.986097	-0.118678	-2.24993	-0.224544	-0.109066	-0.265827	0.0119531	0.0652174	-1.54591	1.11904	-0.816497	1.03046	0.564614	0.311327	-0.0419427	-1.07479	-1.34809	-0.656213	-1.13658	0.0654325	-0.966404	0.422093	-0.431313	-0.899065	-0.45522	-1.63599	-1.7844	-0.431248	-0.131081	4.09741	0.164261	-0.267976	-0.634457	0.57792	0.654301	-1.24279	-0.325935	-1.32895	0.427422	0.420127	-0.433184	-0.141238	-0.2071	0.843996	0.811983	0.17319	0.14646	-0.0490487	0.0391234	0.0691919	0.532632	0.190445	0.372763	0.272239	0.267976	8.4902	3.88961	0.196014	0.245856	0.66402	-0.0337762	-0.377964	-1.2146	-0.14646	-0.735454	0.618423	-0.701943	0.169725	-1.59565	-0.249405	-0.972381	0.0732252	0.55887	0.518686	-0.518686	-7.86712	0.494913	0.592749	0.684419	0.0517088	-0.393223	0.187608	-1.18484	-0.062137	0.859727	-0.67028	-0.978237	0.376283	2.5205	0.0235768	-0.0647294	-1.14532	-0.0701599	0.0708881	-0.534582	0.0245022	0.514026	0.275505	-0.585049	0.768001	-0.574754	-0.30209	-2.85908	-0.22093	0.0668915	-0.543449	0.123404	-0.75713	-0.671847	-0.141264	0.275276	0.349827	-1.33044	0.297241	0.482748	-0.29851	-0.574271	0.714545	-3.46223	1.28824	-0.306744	-0.349763	0.299632	0.492175	4.1451	-0.523341	0.854461	0.322184	-0.51769	-0.0860361	-0.0670944	-0.492383	0.335252	1.76964	0.899065	-0.0391234	-0.339531	-0.259299	-0.398433	-4.60676	7.38617	-0.198749	-0.14646	-0.350242	3.00459	-0.376235	0.125	-0.640983	-0.100504	-0.0134852	0.153937	-0.418435	-0.119159	-0.131769	0.313248	-0.439085	-0.597505	-1.15605	0.75489	-1.58003	0.753258	0.129582	0.0500626	1.24802	-0.196458	-1.03046	0.116411	0.0263209	0.199007	0.0362977	-0.0548546	0.0517088	-0.0316386	0.26595	0.169725	0.127515	0.231821	0.344337	-0.174741	-0.426653	-0.20989	0.626704	1.16507	2.38986	0.492175	0.381465	0	-0.79959	-0.514026	1.47693	-0.490607	1.04711	0.552705	0.00690082	0.135388	-0.248135	0.153432	-0.450965	-0.185828	-0.423374	0.320212	-0.330515	-0.66402	1.765	3.73167	-0.242063	2.01593	2.37012	-1.31096	-2.88045	-4.97265	-0.522742	-1.96418	2.53902	2.53795	0.571901	-1.45993	-0.599221	-0.980892	3.8879	2.22077	-2.26568	1.39089	-2.28402	0.378252	-0.946544	-2.2673	6.06005	-0.846559	0.945148	-0.469547	1.66596	0.463243	2.01206	-1.19679	-0.576616	-0.442921	2.7809	6.03735	14.6118	0.805718	-0.359328	0.273567	-1.24845	2.49117	4.18935	-1.05772	2.23877	-0.622435	-1.53595	0.0232801	-1.13856	5.12943	-1.36675	-1.30333	-0.806995	-1.61403	4.57478	1.59422	1.56075	1.40531	-0.204816	0.481239	0.218249	0.701537	1.83544	-0.943264	1.68744	2.23624	-0.109243	0.223666	1.20416	1.0963	-0.536602	-0.431944	-2.33173	-0.598495	-2.12404	-2.95286	-1.17969	1.39409	-0.746293	1.57519	-1.79326	-1.4302	-0.831629	4.09138	2.40384	-1.10248	-1.16368	-1.51239	-0.239627	-0.660711	-0.550372	-0.27145	1.42779	-0.799133	-0.365591	0.740983	0.134033	-0.360397	-0.512173	3.33527	-0.392301	-2.29779	-1.61774	-1.36722	-1.91016	-0.799019	-0.0454664	-0.600967	7.01307	1.35556	3.09184	8.34103	7.34289	2.88419	-0.859373	-1.30715	2.24773	3.01318	5.17965	5.02414	8.01053	4.03219	1.19243	-0.946299	2.4112	-0.885002	-0.558035	-0.32274	-0.190413	2.0022	1.04656	2.98709	0.738484	4.8405	2.0551	-0.43195	2.24788	2.81472	0.575575	3.4035	3.42399	0.507026	2.73878	-1.88988	-2.07513	2.69559	1.17636	-0.557397	-0.615099	0.797665	3.16831	1.07069	-0.42634	-0.408712	0.973759	1.1039	0.402374	-0.753383	-0.727195	-2.4443	-2.57711	-1.26193	-1.45844	-0.642278	-4.78216	-3.24429	-3.6052	-2.31025	-0.454417	-2.26404	-1.74827	-3.05223	-3.49007	-0.598734	-0.871843	3.19012	0.725983	1.20742	0.2774	-0.579007	0.16689	5.56191	1.30733	7.09166	3.21022	2.13137	-0.540201	-0.486291	5.07947	8.74679	-0.487492	-0.557385	-0.630096	0.845087	1.87031	2.39392	0.731329	0.913885	-0.784349	0.945917	1.74908	-0.388181	-1.47875	5.3919	5.2447	2.34304	-0.0595731	4.36048	2.68667	3.69785	-0.500857	-0.299525	-0.332143	-0.735593	0.911035	2.78064	10.9037	8.08722	9.10558	1.59823	3.71492	1.42752	1.13143	0.348233	-0.287438	-0.351871	4.07599	-0.302198	-0.467166	1.94451	0.547974	-0.641957	15.0866	-1.03475	0.525106	1.38753	-0.313273	-0.475424	-1.72809	-0.454142	-0.759065	-0.317889	-0.123372	-0.184707	-0.97904	0.489993	-0.332137	-0.119139	-0.773403	-0.0190023	0.0255027	-0.420298	-0.705844	3.24301	-2.05868	-0.644601	-0.0292825	0.156227	-1.52846	-0.71862	4.00606	2.90485	1.15959	-1.08832	0.830913	0.833276	-0.0147522	-0.620469	-0.321347	-0.127502	-0.147525	0.608249	-0.689016	1.2589	-0.684125	-0.230006	-1.09995	-0.956371	3.76484	0.373113	-0.125195	-1.01979	0.732941	-1.81959	1.88783	-0.880358	-0.230368	0.591343	2.00346	-1.78038	0.59542	-1.27069	0.165905	-0.637568	-0.917203	-0.594018	-0.945718	-1.42506	-0.472398	-0.381644	-1.00547	2.50175	2.15144	-1.12952	-0.478491	-0.87257	-0.527357	-0.193653	0.672511	0.140615	0.383397	-0.575323	2.57974	0.901639	-0.31122	-0.708728	-0.143392	-1.25225	-1.64723	-0.322822
ENSP00000365227	-3.40621	-3.73993	-0.417406	-0.280159	-1.18055	-2.60443	-1.21218	-4.21375	-4.29265	-2.13276	-2.30549	-2.31607	-2.22847	-3.99776	-4.60707	-2.34798	-2.7821	-1.86062	-2.35099	-1.21792	0.3408	-4.44268	-2.69178	-2.45666	-2.02281	-3.5233	-3.48688	-3.93915	-1.5069	-2.01905	-0.516038	-3.82743	-3.91276	-3.37136	-2.39267	-2.33481	-1.99274	-2.26544	-2.94177	-3.92393	-1.40422	-2.80394	-1.15576	-3.12238	-2.72597	-1.63078	-4.25968	-2.86534	-2.05536	-2.54988	-2.51844	-3.73825	-2.27747	-0.723705	-1.79891	-2.30034	-1.53426	-0.236625	0.0396859	-2.17127	-1.71189	-1.84791	-2.35083	-0.578915	-1.3498	-2.41492	-2.0345	1.00032	1.0062	-1.94814	-0.374884	0.929601	0.461841	-1.48923	-2.32636	-2.6409	-0.793856	0.371426	-0.305587	-1.78454	-2.8442	-2.13559	-1.66501	0.435643	0.441297	-1.30894	-1.98241	0.174499	0.0819977	-2.08541	-1.26678	-0.346151	-0.853961	-2.15922	-0.801542	-0.543717	-2.33288	-1.90356	-2.46858	-2.72865	-2.88563	-3.35554	-3.73526	-2.89696	-1.41104	-3.6911	-1.74988	-3.22502	-2.51102	-2.52616	-1.56418	-1.56438	0.482382	-1.80281	-4.85219	-5.40715	-5.62957	-5.63555	-4.07045	-2.18335	-2.5605	-2.03582	-1.55099	0.0191481	-1.22729	-1.21345	-1.51014	-0.756732	-4.14412	-1.58745	-3.58649	-1.53557	-0.333655	-3.07293	-1.79181	-2.60098	-2.66191	-1.60843	-1.80041	-3.16447	0.918297	-0.371328	-3.79745	-2.67148	-1.11995	-1.69067	-3.22067	-2.8128	-0.799923	0.657931	-0.380424	-2.518	-2.69598	-2.37546	-1.4532	0.216407	-0.554055	0.0894759	-0.846208	1.16997	-0.175682	0.00920474	0.0105995	0.0171576	-0.391761	-0.406178	-1.94796	-1.3489	-2.54716	-2.45107	0.282349	-0.980455	-4.91528	-2.6027	-2.92874	-0.936513	-1.23348	-0.907659	-3.18788	-1.59882	-3.93537	-2.16299	-2.27973	-1.23907	-1.82986	-2.91392	-3.94759	0.145899	-1.98114	-1.83041	-1.83284	-3.52236	-2.12627	-1.79322	-3.47963	-1.91245	-3.44886	-4.98017	-1.94845	-2.10081	-2.36228	-2.27444	-1.09204	-2.42319	-2.93599	-0.844665	-2.06194	-1.46083	-2.3671	-2.63219	0.990282	0.536948	-1.60497	-4.28283	-4.37852	-3.16168	-3.08205	-1.69776	-0.892012	-1.49258	-1.84484	-1.53232	-0.967437	-2.53377	-3.26455	-2.42331	-2.47837	-1.92832	-0.532835	-4.89399	-1.78427	-1.49176	-2.87716	-1.0584	-1.33654	-1.51957	-2.64713	-1.05051	-0.201947	-0.698331	-1.93056	-0.633968	-1.34417	-1.35731	1.04664	-1.12178	-2.89709	-1.63409	-1.19415	-2.37176	-4.46539	-2.3176	-2.45586	-2.64734	-1.62262	-1.98147	-2.23732	-3.78192	-1.78935	-2.08184	-2.6015	-2.24162	-1.70853	-2.17732	-2.36222	-0.927487	1.16074	-1.89609	-2.64604	-1.00401	-1.67443	-2.0599	-0.24129	-1.54828	-1.09458	-2.37453	-2.42385	-1.62793	-2.46898	-1.57324	-2.038	-2.15057	-1.85731	-2.01896	-3.2656	-2.93445	-1.78391	-3.13042	-2.60174	-0.854566	-0.710739	-2.1849	-0.349931	-1.87923	-0.896184	-0.304899	-0.120645	-1.16666	-2.10417	-0.630272	-0.00957718	-1.83894	-0.688987	-1.64082	-1.56806	-1.34918	-1.13322	-1.1656	-2.09234	-0.49117	-0.229429	-0.280569	-0.921307	-1.33865	-0.777921	-0.747334	-0.902127	-0.135388	-0.396973	-0.00932545	0.248282	0.329617	-0.308691	0.0316386	0	-0.00816524	0.193247	0.207001	0.126277	0.187608	0.0670944	-0.400981	0.204124	0.187608	0.187608	0.149983	-0.548821	-0.261488	-0.349763	-0.518321	-1.0284	0.365992	-0.743502	-0.413473	-0.119159	-0.295329	0.471693	0.316711	-0.877167	0.150518	0	0.135388	0.286897	0.198749	0.239522	-0.147721	-0.0426394	2.1864	0.104069	-0.290859	-0.561647	-0.233582	-1.02635	0.109472	-0.34796	-0.772893	-0.175863	0.123404	0.0785032	-0.469392	-0.928546	-1.22986	-0.216087	-0.375987	-0.825029	0.936041	-0.291064	-1.25064	0.724148	-0.654654	-1.07479	-1.32757	-0.391565	-0.250398	1.26122	1.16793	-0.0540146	0.457373	0.209383	0.234375	-0.907112	-0.915552	-0.34131	0.433184	0.169725	-0.384845	0.667625	-0.64217	-0.322543	0.941697	0.838795	-0.346151	-0.518085	0.543449	1.30208	-0.956927	-0.788903	0.617426	0.092538	-0.484322	-0.692308	-0.0068201	0.353595	-2.25793	0.278722	0.0298275	0.105463	-0.245856	0.0793052	-0.62567	-0.224544	0.0526965	0.0665681	-1.29099	-1.36277	-0.894845	-1.09665	0.768001	0.764713	-0.33259	-2.83302	-0.540361	-2.85325	-2.77179	-5.57934	-0.0910038	-2.11293	-1.45439	-1.11678	-1.49191	0.367745	0.12774	-0.39717	-1.54591	0.45257	-1.03046	-1.62777	-0.178862	-1.58391	0.224568	-0.826742	0.740262	-0.910029	0.423374	-2.30001	-0.881022	-0.322972	1.81434	-0.123404	-0.470011	-1.07695	0.41513	0.481173	-1.55204	-0.662457	0.44736	0.19762	0.286902	-0.728967	-0.352061	-0.557329	0.631349	0.548079	0.232845	0.196282	-0.263984	-0.262323	-0.168645	0.431555	0.243561	0.320212	0.105463	-3.59011	-0.123918	2.00927	0.178862	0.148413	0.481173	-0.36406	-0.671847	-1.59341	-0.222471	-1.35087	0.514026	-1.30208	0.168025	-2.03833	-0.574271	-1.29265	0.0952981	0.408532	-2.44806	-0.908195	-0.150764	0.330227	0.423374	-1.96928	-0.252646	-0.71934	0.1279	0.603537	-0.365769	0.571192	-1.01816	-1.34206	-3.1555	-0.673415	-0.423374	-0.360061	0.56667	-0.341279	0.0646846	-0.955011	-0.196014	0.396794	-3.55489	-0.832016	0.520238	0.970437	-0.755708	0.288831	-0.601995	0.13458	-0.915552	-0.0597348	-1.27193	-1.10778	-0.329971	0.119774	0.143776	-1.765	-3.66155	-2.92017	-0.592749	-0.877446	-1.97534	-4.10575	-1.20457	-0.54227	-0.544666	0.093501	0.336705	-0.434098	-0.84226	0.57889	0.23159	-0.83574	-0.397448	-0.371021	1.07479	0.168464	1.20765	0.646869	-0.395584	-0.668714	-0.517134	1.36751	-0.0952981	-0.257677	-0.38087	-0.314485	1.39949	-0.572731	-0.679697	-0.153595	-0.914572	-0.237735	-0.298504	-0.0053453	-0.609837	-0.322107	-0.457373	0.120632	1.35821	0.992032	-1.5685	0.534179	-2.29985	0.520238	-0.118136	-0.306744	-1.11452	-0.504683	0.690728	-0.0828132	-0.107211	0.0652946	-0.19707	-0.175863	-0.254878	-0.0511835	0.179202	0.0898027	0.116411	0.0898027	0.222076	-0.52179	-0.692308	-0.614337	0.523341	0.814797	-0.60656	0.381412	0.251034	-0.153432	-1.20957	-0.837066	0.993266	-0.875662	-1.0811	0.411858	-0.276453	0.154125	-0.473276	0.254878	-0.784544	-0.446667	-0.732187	0.162758	1.50244	0.958846	1.07695	1.8401	-0.478518	3.01969	6.26541	-1.409	0.411576	-1.31891	4.76319	-1.08145	7.62999	7.5368	0.781719	1.69082	0.927631	0.172748	5.05872	7.55905	-0.916869	6.33766	-1.25096	2.76927	-0.28609	-0.407459	7.56114	0.672911	1.76557	-0.361405	3.08686	2.48586	3.43472	0.891217	-0.449886	-0.322632	3.8461	3.00685	6.40803	1.29387	-0.0141487	-0.24736	1.86113	3.26439	10.9758	-1.33725	1.77238	0.282119	3.43077	0.407293	1.55997	13.356	2.07505	1.14898	-0.226169	-0.396001	4.05015	2.08524	0.354877	2.49665	0.375223	1.63472	0.110408	-0.804387	2.0326	0.730115	-0.664302	2.59889	0.523113	0.954149	0.922116	2.09756	-0.979852	-0.94425	-0.359238	-0.445311	-2.06386	-2.0288	0.363659	0.234989	0.801719	-0.42013	-1.75789	-0.049483	-0.614094	4.00938	1.35734	-0.815756	-0.742341	-0.804768	-0.348505	-0.520273	-1.03811	0.371458	0.220061	-0.577589	-0.263104	0.739227	-0.10641	-0.209369	-0.348369	2.00563	-0.320892	1.09373	2.32163	1.79344	4.91441	4.56164	1.15831	-0.911254	4.7259	0.878678	4.4443	1.62741	3.36331	-0.71029	-0.68333	-0.694448	3.10653	6.97232	11.9398	14.2543	14.9754	8.25301	1.92045	2.93741	2.1671	3.01292	-0.376166	-0.230745	-0.127509	1.25563	-0.440544	5.75421	1.32359	4.25483	1.26204	-0.30883	3.39144	-0.661074	2.82385	-0.411656	2.12787	1.55031	3.9407	-1.17503	-1.57417	5.69092	1.96861	-0.399925	-0.460405	5.29962	2.89563	-0.430246	-0.294864	-0.309362	1.05577	1.75461	1.51587	-0.57981	-0.512591	-0.905538	0.451308	-0.578535	0.497455	-0.0586304	-4.04708	-1.60722	-2.76286	-1.36845	-0.963479	-0.430189	-1.33367	0.384967	0.112215	-0.465694	-0.697389	7.7466	3.3034	3.31143	0.959254	-0.486143	0.888656	4.21046	1.87341	4.81646	1.0661	1.23064	-0.406071	2.25178	2.5832	6.39235	-0.342779	-0.402719	1.72385	0.0495609	3.21433	2.4518	-0.566823	3.7613	-0.541569	2.94664	7.02715	3.84316	0.770756	1.86312	1.81341	-0.546392	2.52363	3.2027	0.313905	2.07289	-0.393311	4.57715	2.46759	-0.509252	-0.832776	1.1142	10.7185	5.65131	3.93113	2.63272	0.948489	0.86795	0.615988	-0.776658	-0.241235	-0.257083	3.23601	7.95477	2.6497	3.34048	0.203607	1.57948	21.4761	0.720689	1.4848	-0.179211	-0.234191	-0.35594	0.287216	2.2744	-0.551753	-0.28267	-0.0708856	-0.13538	-0.0546238	-0.862213	-0.241236	-0.077684	-0.594833	2.53037	1.83246	0.402406	-1.04161	11.2071	1.84789	1.52511	1.74572	-1.06955	-0.291633	0.867773	4.22833	2.96492	0.266815	1.82696	0.836832	1.76198	0.4626	0.237911	-0.226976	-0.0952927	-0.848541	4.64499	-0.505626	2.12443	-0.4913	-0.16657	-0.171875	0.53651	1.22457	-0.62168	0.614145	0.544649	-0.497475	0.153397	0.26678	0.205766	0.577084	6.74715	5.28134	0.723922	3.5727	3.37418	-0.461839	-0.128167	-0.240904	-0.508268	-0.720479	-0.0712063	-0.370795	-0.276901	-0.348614	0.795955	1.36332	-0.843879	1.17026	0.73616	-0.405492	-0.394471	-0.379146	-0.50778	-1.07598	0.0713618	1.16231	-0.0285805	-0.224709	-1.11646	-0.815062	-0.880567	-1.223	0.411542
ENSP00000376637	-3.77916	-2.57055	-0.141904	0.317891	-0.770627	-1.96491	-0.967425	-4.77643	-4.10697	-1.49555	-2.44332	-1.71974	-1.98515	-4.33053	-2.80172	-0.584273	-1.66546	0.389202	-1.59625	0.0149181	1.44399	-3.49454	-1.13152	-0.232264	-1.74991	-1.902	-3.56108	-2.25912	-0.541546	-0.0802009	-1.37858	-2.00114	-4.15998	-4.85478	-1.71441	-1.69435	-2.08811	-1.66967	-2.51292	-2.76124	-1.07936	-3.9594	1.03893	-1.83077	-3.22047	-1.677	-2.42414	-1.53265	-2.07082	-3.18342	-2.23573	-2.04856	-0.997603	-0.468059	0.26489	-2.0524	-1.06216	-0.381856	-0.417459	-0.814518	0.132415	-2.74213	-1.88301	-0.465468	-0.12377	-2.69083	-0.874096	0.596259	-0.613062	-0.987028	-1.10596	2.44866	1.38489	-1.49455	-3.25438	-2.42626	-1.28416	1.61717	-0.62749	-1.53088	-2.51	-2.20637	-0.894087	1.36652	0.731003	-1.27315	-1.16289	0.765906	0.660928	0.0356795	-1.2456	0.361754	-0.00831014	-2.87471	-1.14971	-1.35564	-0.256234	0.140247	-0.655409	-1.6114	-1.02548	-1.09508	-1.93485	-2.82545	-1.54313	-3.75867	-0.017579	-2.21131	-0.024747	-0.00567106	-1.28065	-0.0276089	1.63973	-2.72241	-2.28289	-2.74521	-1.90164	-3.51937	-1.92261	-2.17761	0.287701	-0.460425	-0.514712	0.599453	-1.76559	-0.571116	-0.639549	0.353977	-0.54339	-0.286292	-3.55912	-0.304929	2.50508	-0.962179	-1.92831	-1.51466	-0.748655	0.533151	0.470647	-0.624167	2.25328	1.83695	-1.40827	-1.05509	-0.134374	-0.581677	1.10784	-1.88898	-0.449894	1.49423	-0.306103	-2.81596	-3.21106	-1.76971	-0.687395	-0.619579	0.0672139	0.254256	-0.887032	0.290284	-1.01119	0.587651	0.781893	-0.178886	-0.103165	-0.546568	-0.419249	0.0964764	-0.448181	-0.275796	2.0803	-0.296668	-1.97081	-3.5605	-2.65929	-1.07103	-2.95927	-3.08184	-5.91906	-0.847041	-3.54933	-3.11156	-4.23295	-1.38381	-0.874339	-1.94166	-3.82216	-1.77795	-1.31098	-1.46367	-4.51804	-4.09204	-2.46914	-3.3266	-3.61409	-1.99004	-4.01809	-3.88425	-2.65474	-1.67025	-1.5244	-2.1705	-1.84431	-2.83879	-3.79947	-1.68049	-3.67859	0.460536	-1.8802	-2.4726	-2.18382	-3.81801	-2.40485	-4.32794	-2.98535	-4.30093	-2.83839	-4.64813	-2.02966	-2.33984	-2.94999	-0.697943	-1.59304	-0.543374	-1.7683	-0.50392	-1.84797	-1.13373	0.897366	-2.134	-1.40672	-0.911695	-2.98143	-0.177588	0.643588	-0.55987	-2.35337	-0.0775703	-0.301227	-1.6791	-1.28011	0.217634	-1.0307	-0.486506	-1.1644	-2.02145	-2.36682	-3.44885	1.53543	-2.18382	-2.31149	-1.73606	-1.6035	-1.10748	-2.18558	-2.53668	-1.57691	-2.4661	-2.08926	-2.21449	-1.99005	-2.40751	-1.45106	-2.41882	-2.24068	-2.80119	0.327625	-2.26958	-2.03683	-2.20909	0.31998	-1.75344	-0.344309	-1.02869	-0.167197	-3.79548	-2.58004	-1.78213	-1.96566	-2.4636	-1.86838	-2.842	-2.06324	-1.6217	-2.78734	-2.43516	-0.749473	-2.24593	-1.67801	-1.12162	-0.53016	-2.16094	-1.82199	-2.12681	-1.34349	-0.629724	0.0537564	-1.3426	-1.07808	-1.37185	-0.142297	-0.913389	1.37501	-0.252695	-1.55149	-2.04718	-0.0365188	-1.71463	-1.64007	-0.325329	0.330805	0.129223	-1.01638	-1.43428	-0.964255	0.167212	-0.806692	0.190734	-0.119159	0.105463	0.198749	0.371021	0.0747435	0.131507	-4.50295	-5.10167	0.201452	0.153432	0.219586	0.163383	0.219586	0.0747435	0.166581	0.257095	0.286794	0.312562	-0.160128	0.101944	-0.0447661	-0.193247	2.23707	-1.70477	-0.118226	-0.0708881	0.163813	-0.100504	0.872103	-1.85592	-0.325046	0.300853	0.0839604	0.222076	0.206768	0.234206	0.190445	0.163383	0.153432	-0.166581	0.172818	-0.0447661	-0.198749	-0.0447661	-0.457373	0.163383	0	-0.365769	0	0.386556	0.131507	-0.160128	-0.364009	-0.560692	-0.0447661	-0.0708881	-0.259299	-0.433184	0.0141436	1.62777	-0.597618	-0.222076	-0.41513	-0.601995	0.0566593	-0.0316386	-0.265827	-0.246443	0	-1.2454	0.187608	0.263664	2.38048	-0.327749	-0.0708881	-1.54963	0.304789	0.104489	-0.741881	-0.173887	-0.0105415	1.91873	1.99377	0.154924	-0.105168	0.955011	-0.242853	-0.259623	-0.231043	-0.768001	0.470108	0.124913	-0.132254	0.402196	-1.58781	0.724148	0.554247	0.0952981	0.14646	0.0672335	0.114766	-0.103142	0.160581	-5.5	0.123404	1.72286	-0.649981	2.34382	-0.492175	-0.645135	1.50953	6.55212	-1.75075	-0.14646	-0.0898027	-0.14646	0.114766	-0.0548546	-1.11002	1.38707	-0.462511	-0.740262	0.689149	-2.87389	0.0984533	1.25459	0.921102	-0.402645	-0.84226	0.198749	-0.700298	0.561951	-0.183359	-0.594099	-0.294951	0.75	0.68127	-0.269964	-0.0365392	5.6634	0.365769	-0.110208	-0.433281	0.782881	0.884608	1.08347	-0.160128	0.877446	0.537298	-2.07826	-0.202218	0.13176	-0.172818	1.09224	1.04083	0.135388	0.160128	-0.105463	0.040032	0.0839604	0.492175	0.224544	0.337025	0.153432	0.355142	0.170114	-0.0511835	0.114766	0.139169	0.833616	0.15729	-0.116091	-0.900885	0.0598684	-0.608164	-1.11227	-0.561951	-3.14159	-1.13505	0.0268425	-0.698638	-3.41441	-1.42812	0.63755	-0.320212	-5.3306	-1.52753	0.667148	-1.09444	0.114766	-0.0515333	0.14646	-0.881022	0.0691919	-0.86325	-0.325196	-0.611692	-1.95136	-0.0839604	-0.123404	-0.00816524	-0.882813	-0.123404	0.142857	-0.29394	0.0572483	-1.70031	-3.17988	-0.365769	-1.00803	-0.436436	-0.197258	-2.76056	-0.0717466	-4.03006	-0.295722	0.132254	-0.583509	-0.424576	0.0793052	0.298965	-2.05142	-0.897248	-2.587	0.625156	-0.132148	-0.389966	0.852711	0.231821	-0.62361	-0.0677387	-0.178862	0.454172	0.592749	0.00493871	-0.351562	1.24279	0.395105	-0.421965	0.0117678	-0.0633724	-0.342518	0.391666	-0.282527	-0.910029	-0.100504	-0.144839	-0.160128	-0.250398	0.100504	-0.0548546	-0.114766	0.0947342	-0.211604	-0.211972	-0.229416	0.0598684	-0.482748	-0.0548546	0	0.119159	-0.267976	0.0263209	-0.0898027	-2.61008	-0.364987	-0.465344	-0.924818	-1.04083	0.735413	-1.07479	0.23081	0.0668915	1.59172	0.0659712	-0.833616	0	0.0776931	0	0.127515	0.163383	0	0.0708881	0.163383	0.131507	0.110208	0.214535	0.198749	-0.127515	-0.252646	-0.169725	-1.10387	-0.549621	-0.224544	0.592749	0.493742	0.0839604	-0.552321	-0.269625	-0.383275	-0.322107	-0.660895	0.682844	0.114766	0.222076	-0.105463	-4.06741	-0.308691	-0.131507	-0.126632	0.408486	-0.101745	-0.455773	-0.431555	-0.169725	-0.0694489	4.57539	1.34005	-0.658396	-1.77923	-1.20092	-0.214429	-0.138669	5.89365	5.51961	2.38736	2.69463	0.860693	2.42263	5.64652	1.76435	-2.00328	0.168278	-2.43605	0.0301503	-1.39962	-2.47356	4.65424	-0.0290393	-1.42509	1.43188	1.04899	6.04469	1.27615	-0.728613	-0.755821	1.61174	2.63975	7.10145	11.2823	1.63288	0.619913	2.82876	0.885012	2.84188	2.31505	3.01933	6.36653	0.118099	0.536586	6.65016	1.963	1.39392	0.162882	0.61002	4.54358	0.884303	0.0835377	-0.380226	0.899739	-0.11202	2.3621	0.301489	0.461377	0.322869	-0.199834	-1.14367	4.49326	3.99751	0.540955	-0.104443	3.01732	1.0345	-1.00665	0.690714	-0.0759809	0.877639	-3.29589	-2.84691	-1.41929	3.81715	3.73723	1.31946	-1.91284	-0.500891	0.0627877	3.88336	2.57924	-1.30883	-1.39592	-0.851993	-0.199531	-0.820921	-0.920431	-0.70777	-0.811661	0.150971	-0.453732	0.100637	2.57096	-0.413337	1.25123	-0.666979	-0.532814	-2.011	-0.173403	-0.53179	-0.766642	0.57143	1.82456	0.370348	6.68221	-1.26094	2.56821	-1.40303	-0.43823	1.17821	-1.13398	-2.2628	1.83026	1.44528	1.73167	0.84424	4.40761	2.51925	2.29031	-1.11172	-0.375414	0.202747	-0.65606	2.71569	-0.208985	-1.01915	-0.831269	-0.511806	0.318482	5.00021	0.153816	-0.554259	0.639165	1.01869	1.00608	-0.694073	-0.631554	-0.784648	-0.834721	-2.26597	-2.83249	0.0520685	-0.40082	-0.722215	-0.781922	-0.896309	1.63268	-0.7891	-0.538991	1.90799	3.20456	5.35406	1.14695	-0.912238	-0.864585	-1.25969	-0.380732	-0.204997	0.237949	0.716985	-4.89679	-3.57224	-2.62983	-1.8903	0.215566	-1.45384	-1.0242	-2.11516	-2.40345	-0.744685	-1.47108	0.880276	4.12808	2.94815	1.15115	3.80693	3.27819	6.93398	0.878401	4.08582	3.73364	4.48738	1.23079	-0.591204	1.77179	3.85581	1.42259	-0.612376	2.19172	8.01173	4.88886	2.64449	4.28453	4.66771	1.94092	4.83454	4.47025	2.04049	1.41074	1.34647	1.56249	3.22782	2.94374	4.92906	1.87604	5.47909	1.4652	3.37687	3.66688	2.4563	5.94576	2.55226	6.77753	3.36772	5.17212	2.5565	6.20846	1.99136	2.71318	4.02867	-0.304042	1.97823	0.399487	2.62935	-0.592243	0.543131	0.831034	-0.751095	3.56735	-0.132483	0.553453	4.49255	-0.449047	-0.566295	-1.54513	2.83425	-1.06107	-0.391254	-0.142544	-0.187225	-0.608505	-0.733239	-0.381642	-0.150088	3.92518	3.0745	4.5696	0.808682	4.29081	1.8682	-0.569495	-0.147572	-0.241758	4.46328	1.3022	0.156182	0.886432	1.10407	3.35874	1.46389	2.86905	1.60484	2.56691	0.81239	5.04223	-0.110017	3.13468	2.86239	1.94016	-0.666337	0.63546	-0.26855	-0.650826	-1.11601	6.50292	5.46343	1.96519	1.90118	4.06968	0.160757	3.87143	1.00656	-0.499875	4.74494	4.80678	-1.25945	2.33148	1.00521	0.752317	-1.01721	1.18224	0.951394	-0.233919	0.902634	-0.551373	-0.474472	1.28691	2.8848	2.42454	1.23677	-0.85854	-0.0884957	-0.639044	2.67523	5.14259	0.0967741	4.7854	1.89145	2.5862	1.00304	-0.395877	-0.45526	0.379429	-0.5367	-0.752497	1.41079
ENSP00000263339	-2.51704	-1.70475	0.772533	1.3194	0.502595	0.196082	0.362905	-2.7025	-2.41667	-1.13344	-0.95281	-1.31553	-1.10855	-3.28027	-2.62723	0.185915	-0.776051	1.02582	-0.983401	0.62382	2.43478	-3.66937	0.730042	0.142355	-0.925646	-1.45001	-2.24527	-1.35315	0.231263	-0.815989	-0.261417	-1.5363	-4.15998	-5.54033	-0.884722	-1.35748	-0.777956	-0.179083	-1.59437	-2.32953	0.472931	-2.54152	2.33409	-0.0605418	-1.49535	0.624673	-2.58501	-0.269732	-0.477065	-1.35277	-0.813942	-2.4681	-0.866615	-0.468059	-1.33565	-1.3279	-1.3778	-0.381856	-1.22026	-0.814518	-0.14992	-1.83922	-0.483152	-0.465468	-0.12377	-1.66273	0.237403	0.596259	0.111598	0.306065	0.484776	2.54755	2.47119	-0.291854	-2.27231	-0.956169	-1.28416	2.476	0.768173	-1.53088	-2.27638	-2.20637	-0.00815061	1.36652	1.09075	0.511793	-0.693223	0.0385499	0.660928	-1.63158	-0.856349	0.361754	-0.469985	-1.91126	0.117887	0.710883	-2.42771	-0.883454	0.414258	-0.166539	0.283866	0.350476	-0.277692	-2.38715	-0.535801	-3.92207	-1.05164	-2.21131	-1.67454	-1.75061	-1.88932	-0.452362	1.63973	-1.12756	-2.28289	-3.59756	-2.9149	-4.80079	-1.78657	-2.17761	1.12404	-3.15691	0.411029	0.599453	-0.402199	-0.571116	-1.26717	0.353977	-2.23269	-0.286292	-5.72546	-0.304929	0.429621	-1.41905	-3.08576	-0.461715	-1.41829	-2.66896	-0.690012	-2.19308	2.25328	2.02696	-2.70646	-1.05509	-0.134374	-0.581677	-0.705318	-3.85954	0.440985	1.49423	-0.306103	-1.92483	-0.789065	-0.619949	-0.687395	1.77632	0.621937	1.74853	-0.293964	1.48634	-0.148989	1.79251	1.4274	1.02116	0.817103	0.712348	1.0754	1.05644	0.991886	1.35613	2.0803	0.863701	-2.91347	-0.689129	-1.98685	0.105926	-1.08809	-1.98783	-5.45655	-0.847041	-5.92346	-2.37545	-2.58124	-1.38381	-1.88748	-3.97056	-5.08828	-0.444154	-3.1184	1.07302	-0.8753	-2.26626	-1.26834	-3.3266	-1.61266	-2.74843	-1.42745	-1.10051	-0.990327	0.807132	-3.31613	-3.44296	-1.84431	-0.737761	-3.6761	-1.68049	-1.89892	0.460536	-1.8802	-0.0199714	-0.806015	-2.53551	-1.88967	-5.74975	-6.16521	-6.92608	-1.83542	-3.42851	-2.02966	-0.0578114	-0.43508	-0.697943	-0.115266	-1.60465	-0.496141	-0.50392	-1.84797	-0.361171	1.57106	-3.534	-1.02729	-1.01393	-1.81936	-0.177588	-0.479602	0.440791	-1.02323	-1.20178	2.02186	-1.6791	-1.28011	1.34847	-0.754001	-0.486506	-1.1644	-0.9075	-1.51508	-1.73187	2.8503	-0.935921	-1.88812	0.00726383	-0.362882	-0.16351	-0.454291	-0.515332	-0.938226	-3.01114	-1.87491	-1.14054	-1.74816	-1.34389	-0.129512	-1.91463	-1.45941	0.231495	0.327625	-1.60847	-0.46253	-0.89624	-0.744845	-0.607027	-1.38139	0.0563115	0.584589	-2.02797	-1.73516	-0.0412587	-0.95951	-1.66688	-0.776964	-1.88947	-0.979452	-0.406893	-1.61899	-1.34571	-0.0815531	-1.47366	-0.695803	0.397934	0.772765	-0.203567	-1.22928	-0.76369	0.200497	-0.629724	1.04925	-0.164077	-0.705169	-1.09205	1.78324	-0.732377	0.820682	-0.689885	-0.235487	-0.453803	0.646988	-0.312705	0.324253	0.198761	0.583328	0.129223	-0.411843	-0.106981	0.0117116	0.636579	0.298197	0.190734	-0.119159	0.105463	0.198749	0.371021	0.0747435	0.131507	0.222076	0.196014	0.201452	0.153432	0.219586	0.163383	0.219586	0.0747435	0.166581	0.257095	0.286794	0.312562	-0.160128	0.101944	-0.0447661	-0.193247	2.23707	0.586588	-0.118226	-0.0708881	0.163813	-0.100504	0.872103	0.538816	-0.325046	0.300853	0.0839604	0.222076	0.206768	0.234206	0.190445	0.163383	0.153432	-0.166581	0.172818	-0.0447661	5.03148	-0.0447661	-0.457373	0.163383	0	-0.365769	0	0.386556	0.131507	-0.160128	-0.364009	-0.560692	-0.0447661	-0.0708881	-0.259299	-0.433184	0.0141436	1.62777	-0.597618	-0.222076	-0.41513	-0.601995	0.0566593	-0.0316386	-0.265827	-0.246443	0	0.802955	0.187608	0.263664	2.38048	-0.327749	-0.0708881	-1.54963	0.304789	0.104489	-0.741881	-0.173887	-0.0105415	1.91873	1.99377	0.154924	-0.105168	0.955011	-0.242853	-0.259623	-0.231043	-0.768001	0.470108	0.124913	-0.132254	0.402196	0.6298	-1.38093	0.554247	0.0952981	0.14646	0.0672335	0.114766	-0.103142	0.160581	0.181818	0.123404	-0.580429	-0.649981	-0.426653	-0.492175	-0.645135	1.50953	0.0776931	-1.75075	-0.14646	-0.0898027	-0.14646	0.114766	-0.0548546	-1.11002	1.38707	-0.462511	1.35087	0.689149	0.34796	0.0984533	-0.739991	0.921102	-0.402645	-0.84226	0.198749	-0.700298	0.561951	-0.183359	-0.594099	-0.294951	-1.33333	-1.46785	-0.269964	-0.0365392	5.6634	0.365769	-0.110208	-0.433281	0.782881	0.884608	-0.922958	-0.160128	0.877446	0.537298	0.481173	-0.202218	0.13176	-0.172818	1.09224	1.04083	0.135388	0.160128	-0.105463	10.048	0.0839604	0.492175	0.224544	0.337025	0.153432	0.355142	5.84059	5.63587	0.114766	0.139169	0.833616	0.15729	-0.116091	-0.900885	0.0598684	-0.608164	-1.11227	-0.561951	0.318311	-1.13505	0.0268425	-0.698638	0.292876	-1.42812	-1.5685	-0.320212	0.176218	0.654654	-1.49892	0.913708	0.114766	-0.0515333	0.14646	-0.881022	0.0691919	-0.86325	-0.325196	-0.611692	-1.95136	3.91415	-0.123404	-0.00816524	-0.882813	-0.123404	0.142857	-0.29394	0.0572483	-1.70031	-3.17988	-0.365769	-1.00803	-0.436436	-0.197258	0.362245	-0.0717466	0.248135	-0.295722	0.132254	-0.583509	-0.424576	0.0793052	0.298965	0.487467	-0.897248	0.379743	0.625156	-0.132148	-0.389966	0.852711	-4.31368	-0.62361	-0.0677387	-0.178862	0.454172	0.592749	4.94365	-0.351562	1.24279	0.395105	-0.421965	0.0117678	-0.0633724	-0.342518	0.391666	-0.282527	-0.910029	-0.100504	-0.144839	-0.160128	-0.250398	0.100504	18.23	-0.114766	0.0947342	-0.211604	-0.211972	-0.229416	0.0598684	-0.482748	-0.0548546	0	0.119159	-0.267976	0.0263209	-0.0898027	0.383131	-0.364987	-0.465344	-0.924818	-1.04083	-1.35978	0.930415	-3.49194	0.0668915	1.59172	0.0659712	-0.833616	0	0.0776931	0	0.127515	0.163383	0	0.0708881	0.163383	0.131507	0.110208	0.214535	0.198749	-0.127515	3.95811	-0.169725	-1.10387	1.81944	-0.224544	0.592749	0.493742	0.0839604	-2.78844	-0.269625	2.07362	-0.322107	-0.660895	0.682844	0.114766	0.222076	-0.105463	0.245856	-0.308691	-0.131507	-0.126632	0.408486	-0.101745	-0.455773	-0.431555	5.89188	-0.0694489	2.13763	2.64381	-0.954939	-3.34419	-5.77033	-1.11524	-1.56086	3.68777	3.70231	1.33092	0.577713	0.709337	0.76873	3.87471	3.47016	-2.44571	1.9583	-2.61032	2.86545	-1.38262	-2.46175	6.32419	-0.640637	-1.42509	-0.553182	0.387688	2.50363	0.60752	-1.21783	-0.755821	-0.512959	2.75418	7.66192	15.0822	1.03867	2.57147	0.767821	-1.06389	1.21299	4.528	-0.851805	3.75555	-0.251499	-1.82902	0.348237	-0.535604	4.82838	-1.20566	-0.0520691	-0.743108	-0.995477	2.76879	0.234173	0.968814	2.22819	2.028	1.48345	0.52488	1.31306	0.342748	-1.14367	0.0293734	1.49317	0.597783	-0.0725122	1.51724	0.699027	-0.987012	-0.048549	-1.88493	-0.723985	-2.50483	-3.60107	-1.41929	1.57731	0.23705	1.37277	-2.65387	-0.9292	0.0935258	4.03943	3.24777	-1.30883	-1.39592	-1.2207	-0.151734	-0.820921	-0.0555741	-0.685099	2.47555	0.183551	-0.453732	0.673187	0.467	-0.413337	-0.579337	2.85745	-0.532814	-3.33724	-1.97379	-2.55349	-2.26938	-1.26582	2.78456	-0.670024	7.31286	-0.156376	2.67246	1.86224	3.34445	2.38853	-1.13398	-1.79844	1.89654	2.7585	5.99389	5.06316	9.00853	3.65091	2.37595	-1.11172	3.47631	-1.08874	-0.65606	-0.336912	-0.208985	1.56567	-0.831269	2.30999	1.69884	9.06538	0.186924	-0.554259	1.51031	3.33747	0.175705	2.8531	3.02769	0.912108	2.29268	-2.26597	-2.81319	3.05211	0.657878	-0.722215	-0.781922	0.375145	5.34926	-0.7891	-0.538991	-0.460108	3.34188	3.28441	1.23521	-0.912238	-0.864585	-2.09466	-3.0972	-1.74278	-2.51582	-0.494508	-6.25099	-4.37357	-3.3797	-2.49068	-0.643972	-2.71183	-2.0811	-3.3626	-3.60016	-0.744685	-1.44349	3.79359	0.367025	1.6747	-0.0307319	0.774414	2.2189	7.71312	0.925197	7.44728	2.61572	3.15486	1.28304	1.31057	4.57599	7.0907	-0.630847	4.74044	-0.80964	2.22799	2.75193	0.711998	4.42955	1.70573	3.53433	1.30646	1.1543	2.11096	-1.88218	3.83255	3.5255	1.90556	-0.114375	5.69776	1.97116	3.05689	1.52099	3.47883	-0.713559	0.819474	4.25305	1.9362	10.674	7.30411	10.6647	0.960243	5.27118	3.19388	1.75485	-0.412288	-0.304042	-0.471816	1.8224	-0.381209	-0.592243	3.13934	1.67186	-0.751095	15.8365	-0.104244	1.88486	1.38057	-0.449047	-0.566295	-2.08084	0.704174	-1.06107	-0.391254	-0.142544	-0.187225	-1.06661	0.081432	-0.381642	-0.150088	0.330699	0.510475	2.77982	-1.30794	1.04252	3.5438	-2.49673	-0.592106	-0.639835	1.1282	-1.15468	-1.11408	2.78114	3.64368	0.855716	1.57924	1.47853	0.3487	1.26944	1.42991	-0.367101	-0.110017	1.40528	2.96637	2.01689	1.02849	-0.813142	3.80837	-1.56925	-1.11601	4.17993	1.25836	0.815799	-0.906197	1.85324	-1.02065	1.63795	0.190156	-1.13158	2.67998	3.03022	-1.76847	0.967197	-0.620203	0.251976	-1.65387	-0.660409	1.00006	-1.23878	0.282519	-0.551373	-0.474472	-1.3081	0.886355	1.68723	-1.35315	-0.017492	-0.0602256	-0.639044	0.451265	1.28579	0.755582	0.840968	-0.169434	2.71763	0.357713	-0.395877	-0.418148	0.427484	0.3758	-1.95452	-0.263711
ENSP00000367832	-0.923712	-2.04772	1.0912	2.68026	1.67741	0.303279	1.81707	-1.22499	-1.19723	0.722576	0.384033	1.07357	0.209927	-1.12156	-1.37111	2.18605	-0.215381	1.88158	-0.276947	1.48596	2.09723	-3.25464	0.884434	-0.073269	-1.3054	-0.672606	-3.55555	-1.33779	2.15233	0.927498	0.873441	-0.869959	-3.20695	-4.91264	0.304334	0.199524	0.235141	0.416607	0.0614443	-2.28044	1.8032	-1.06483	2.90412	1.005	-1.63834	1.37572	-1.80314	-0.220416	-0.482313	-0.841174	-1.24293	-2.19969	-0.357356	0.166899	-0.434428	-0.021917	-0.236778	0.494041	-1.69163	-0.418616	1.49778	0.10798	0.184255	0.823733	-1.12217	-0.537071	0.936756	1.68299	0.637739	0.898181	-0.43324	2.60768	2.63324	0.198022	-1.8561	0.440535	-1.77452	1.98571	2.32091	0.188428	-2.06992	-0.282453	-0.212342	-0.361497	1.40799	0.771372	0.560285	1.24579	1.94774	-0.47591	-0.51838	-0.848827	0.21897	-1.39115	0.0915569	0.231101	0.839048	1.18681	1.6655	1.38816	1.2727	1.24723	1.6795	-0.969647	-0.0249185	-3.0263	-1.89468	-3.37043	-3.13058	-3.74239	-3.08216	-1.09897	1.80661	-0.641527	-3.16263	-2.83513	-2.52255	-3.52763	-1.84599	-0.729718	-1.18643	-2.38572	-0.98677	1.12983	-0.903313	-0.315661	-1.68785	-1.32733	-1.34024	-0.970244	-4.53262	-0.500352	-0.71807	-1.57157	-1.7768	-1.44075	-2.07915	-0.840751	-1.30875	-1.82632	-0.148274	-0.591365	-2.07766	-1.10306	-0.771783	-1.69492	-1.09761	-3.86514	-0.838139	0.109733	1.44461	-0.937846	0.627541	0.982574	-0.0907205	0.850862	1.82563	2.57334	1.30916	2.70653	1.85351	2.28202	2.25371	1.81955	1.54321	1.76619	1.26408	1.82735	1.44892	1.58646	0.873017	2.02971	-1.44284	-1.57048	-0.794045	1.77105	0.104482	-1.51753	-2.78064	-2.1492	-5.29831	-1.85928	-2.28699	-1.89738	-0.960811	-2.5018	-3.46929	0.90637	-2.0654	-0.58652	-0.492263	-1.93766	-0.072303	-1.50538	-1.43015	-1.44556	-2.10027	-2.19491	-0.255934	-0.488142	-2.89289	-3.93809	-0.97063	-0.546019	-1.67604	-3.13846	-1.41163	-0.26223	-0.196819	-0.585334	0.327611	-1.1418	-2.65103	-3.40658	-5.63595	-4.27486	-1.90936	-0.92888	-0.868402	0.596191	-0.611665	0.141093	-0.306676	-0.568835	-0.976858	-1.16755	0.317421	0.56807	1.89779	-3.30875	-0.304751	-0.217547	-1.46521	-0.41125	-0.316779	0.0707604	0.80296	-1.58168	-1.00074	-1.1026	-1.44269	1.62914	0.413381	0.38445	-0.762578	0.0935131	-0.501397	0.24589	2.97982	0.419852	-1.48729	1.59376	0.520519	0.144073	-2.31774	-0.623309	-0.243764	-2.71802	-1.33469	-0.330401	-1.0992	-0.378773	0.576526	0.403736	-0.978749	0.137221	0.762465	-1.2901	-0.459644	-1.03667	-0.369954	-0.748009	-2.15501	1.74358	0.407339	-0.35607	-0.473202	-0.0627835	-0.0476394	0.154047	0.26619	-0.149212	-0.885522	0.208722	-0.885329	-1.20235	0.945425	-0.423013	-0.29749	1.43264	1.58733	1.61449	-0.196672	1.18549	1.25608	2.14344	0.0989895	1.35726	0.713161	-0.497828	3.31662	1.14041	0.676789	1.42413	0.88821	0.165886	1.05618	0.600052	0.530905	0.901778	1.49763	0.41887	1.00002	1.77545	1.27229	1.82986	0.987089	-0.594289	1.01306	2.09412	6.07983	0.439679	-0.695622	2.96027	-0.396587	-0.406952	0.106944	4.43296	-0.200196	-0.00392235	-0.408486	1.12643	4.53713	0.0606643	3.68087	0.0761268	0.884608	1.30936	-0.804641	0.819043	0.598912	0.152944	0.612486	-0.7091	1.34412	1.15631	0.353417	0.132626	0.567403	-0.145657	-3.69118	-0.0798355	-0.0916001	0.0831603	-0.202961	-0.538168	-0.210238	1.246	-0.187388	-0.588128	0.989143	-0.57572	-1.38125	-0.0570134	1.466	0.813099	2.15382	5.04929	-0.294359	1.15118	0.566572	0.465344	-0.595334	-0.796777	0.598912	-1.86126	-0.762245	0.543449	0.460566	-1.0906	0.503123	0.405147	1.1824	1.7844	0.639101	0.566572	1.96531	0.327842	-0.0413175	6.69781	0.597371	-1.42489	-0.785341	0.261074	3.96739	-0.853107	0.426653	-1.18951	-0.842517	0.654131	0.471693	0.953292	0.952153	0.359039	0.592749	0.483006	0.68127	0.409508	-0.247508	-1.11452	0.759274	-0.358586	0.169607	0.196961	0.0377566	-0.153919	4.87109	1.58136	2.55444	0.923022	1.73668	-0.366508	-0.291329	0.509358	-2.38048	-1.66114	-1.88844	-2.01259	0.479596	1.04083	-0.202835	-1.05766	-0.806328	-0.941912	-0.414247	-0.634889	0.291667	0.388263	-2.2096	0.44163	0.0629833	-0.113843	-0.684603	0.400116	0.311898	-1.75073	0.291111	-0.604219	0.334339	-0.0943727	-1.59565	-2.32604	-1.674	0.290957	0.120114	-1.75546	-0.865015	0.802955	1.93956	-0.935504	0.532632	0.271099	0.298196	0.365846	-1.31899	0.297654	-0.178692	0.0577314	-1.22474	-0.75105	0.902708	0.432919	0.398433	2.80103	3.6705	1.0906	1.39637	1.71436	0.37969	6.00201	0.243561	0.043427	-0.0316386	1.31089	1.04786	4.03834	4.45131	0.358262	1.11409	0.789542	0.334134	-0.797911	0.415174	0.25327	-2.11297	-0.355142	-3.53836	-3.25926	-2.36198	-0.442913	0.189638	0.179212	-1.7183	-0.690728	-0.020004	0.270232	0.288213	-0.510619	-1.47124	-0.42173	0.344337	-0.888205	0.353354	-1.89398	-2.62183	-0.201177	0.660895	-0.95119	-0.937923	-2.84452	-0.982159	-0.355874	-1.86126	-0.574877	0.237703	-0.183304	0.732187	0.271138	0.544993	-1.51668	0.107973	-3.15868	-0.364645	0.589668	-0.437079	-1.84846	0.503123	-0.813361	-0.0779254	-0.076915	0.32029	-0.132659	0.142275	0.977762	-1.30796	0.367524	0.147643	0.581969	-0.943478	-0.984261	-0.148029	0.0960175	1.16081	0.838795	0.352091	0.0145111	-1.19505	-0.703039	-0.682288	0.768001	0.0290313	-1.02299	0.450186	1.31049	0.819903	1.25064	0.932287	-0.416213	1.48723	1.37563	1.49337	-1.111	1.03692	0.853277	-0.5941	-1.50244	1.66183	1.33734	-0.4819	0.954062	1.51725	1.16442	-0.0951982	0.862051	0.583509	0.442542	0.389966	0.306434	0.388263	-0.479245	1.43166	0.651538	1.05755	0.550489	-0.432814	2.02902	-0.265349	1.84076	1.95737	1.63599	2.42828	-0.0747435	0.11242	3.10739	0.088726	0.128677	1.0928	0.897248	0.997788	0.271071	0.493742	0.861487	0.223769	-0.052824	-0.353756	-1.8271	-1.50953	0.614029	0.770956	0.529537	0.252317	-0.459677	-0.242202	1.12283	0.120435	0.842054	-0.897248	0.728967	-0.0154322	0.936041	0.640654	0.678125	1.01508	-0.964625	0.400027	-0.857542	-1.36713	-1.90209	-3.33513	-0.0610673	-1.75195	0.0225334	0.132551	-1.57282	-1.86085	-0.982828	-1.27905	3.34721	-0.9124	-1.82719	-0.789568	-1.66481	0.0906351	-0.755017	-0.994769	2.06492	-0.7211	-0.570275	-0.241244	-0.56227	3.23215	-0.998627	-0.926853	-0.344839	-0.222196	-0.531406	3.19995	15.1147	-1.29391	-0.701514	0.800607	-0.412383	-0.342723	1.43635	-0.98372	-0.931252	-0.325426	-0.849971	-0.221595	1.16214	0.695125	-1.07842	-0.691785	-1.32252	-1.66029	-0.0223931	-0.945194	-0.530041	-0.449478	-0.250965	0.176897	-0.542315	1.48635	0.048568	-0.509054	-0.445662	0.557876	-0.479786	-0.392534	-0.939817	-1.22788	-0.58386	-0.526303	-1.26434	-0.325073	-1.17862	-1.91965	-0.556208	2.39695	0.104221	-0.28474	-1.60074	0.23369	-0.411021	5.18717	0.137881	-0.604	-0.445465	-0.792277	-0.80961	-0.353603	-0.546812	-0.446394	-0.621267	-0.396035	-0.184728	0.376167	-0.689425	-0.139166	-0.25723	-0.270486	-0.220414	-0.840293	-2.09866	-1.12305	-1.44014	-0.79705	-1.16719	0.26757	4.42821	-0.479589	4.59451	2.94596	9.22613	6.16666	-0.459599	-0.849127	-0.166577	1.65267	1.15077	1.64987	8.33067	0.943966	-0.303726	-0.379293	1.96296	-0.443848	-0.225211	-0.190441	-0.100502	-0.39138	-0.3232	1.50107	-0.273947	7.95171	-0.331292	-0.209379	1.18674	2.05947	1.32055	-0.293283	-0.231935	3.09342	1.32083	-0.687663	-1.08294	1.69668	-0.502015	-0.279492	-0.320206	-0.356422	6.69319	-0.309401	-0.15681	-0.234201	0.754211	1.19874	-0.779182	-0.419762	-0.385497	-1.53263	-1.76162	-0.905969	-1.05937	-1.14799	-3.16013	-2.41125	-2.26021	-1.17108	0.954211	-0.994608	-0.883058	-1.74868	-1.85214	-0.342235	-0.905051	-0.70163	-0.324834	0.0315602	-0.410386	-0.28778	1.79222	6.5314	3.7603	11.5261	4.71522	3.09443	-0.268376	-0.241733	3.33222	7.2841	-0.209379	-0.27093	-0.30075	-0.222763	2.69124	0.0166608	-0.335317	2.45828	-0.346998	1.59396	2.34766	-0.181814	-0.584897	5.34549	10.7179	2.70881	1.60464	2.16642	5.30406	2.25731	-0.273229	-0.176218	-0.656425	-0.325901	-0.496567	6.32061	10.8022	8.90514	10.8802	-0.557868	1.58385	1.78104	-0.477763	0.127406	-0.209548	-0.17586	-0.311742	-0.175859	-0.236567	-0.820436	2.40985	-0.353599	13.3981	-0.540617	0.429877	0.48925	-0.201448	-0.227235	-0.943426	-0.718505	-0.357628	-0.204119	-0.0708876	-0.114763	0.0280037	-0.682206	-0.203272	-0.0839586	-0.428048	-1.00901	-0.712115	-0.959661	-0.800924	1.91016	-1.10154	-1.05428	-1.1152	0.625718	-0.866928	-0.731011	0.681804	2.59876	-1.19904	-1.05031	-0.452226	-0.825417	-1.15119	-0.928764	-0.194187	-0.0776926	-0.554455	-0.423905	-0.372949	-0.314962	-0.374769	-0.100502	-1.06161	-0.602681	-0.886706	-0.519174	-0.380349	-1.32075	-0.728231	-1.20067	-1.29029	-1.12864	-1.38558	0.502351	0.463452	-1.5183	-0.578127	-1.53908	-0.902709	-0.772805	-0.828464	-0.28695	-0.466978	-0.74973	-0.261977	-0.198745	-0.518615	1.79822	1.0882	-0.574334	-0.68971	-0.489401	-0.272656	-0.253475	-0.861604	-0.94246	-1.69338	-0.760015	3.49795	-0.667606	-0.227236	-0.805986	-0.589964	-0.634416	-0.86566	0.312405
ENSP00000420298	-1.81281	-3.07045	0.704998	2.02898	1.0707	0.396094	1.29252	-2.38437	-2.44198	0.0962621	0.0549572	0.222404	0.108554	-1.94541	-3.1122	1.74133	-0.667377	1.64423	-0.503528	1.68192	0.900517	-4.66358	-0.897256	-0.734313	-2.38114	-2.06003	-3.23924	-2.24946	2.71169	-0.434716	1.43021	-2.9419	-3.31511	-4.29223	-0.319134	0.331897	0.00873167	0.339966	-1.14394	-2.42605	0.0373565	-2.0246	2.02401	0.40201	-2.16151	-0.0644855	-1.99764	-0.685453	-1.22222	-1.67272	-1.17392	-2.65963	-0.150177	0.455088	-1.33914	-0.35528	-0.076798	0.328575	-0.925032	-0.293661	0.339135	-1.45467	-0.273343	0.649237	0.429972	-0.194936	0.0187798	0.965824	-0.346718	0.811449	0.393539	2.29657	2.16876	0.313492	-1.67614	-0.452852	0.0622233	2.9234	0.616977	0.287054	-1.86067	-0.951662	-0.544577	0.452314	1.10536	0.934701	0.675824	0.238958	0.854003	-0.770435	0.488249	-0.836849	-0.624708	-1.16064	1.3519	-0.0493326	-0.311045	-0.984159	0.449649	0.794297	-0.225112	0.65416	0.640825	-1.27665	-0.143252	-2.32582	-3.58143	-3.0979	-3.84876	-3.8396	-3.19585	-3.5032	0.839215	-2.06666	-3.26509	-3.3032	-3.13573	-3.33502	-3.58953	-0.912794	-0.644279	-1.46121	-1.25338	0.948523	-1.04095	-0.478305	-1.97077	-0.675451	-1.5158	-1.07989	-2.69884	-0.705994	0.547237	-0.357543	-2.44868	-1.22013	-2.15298	-0.931602	-0.215969	-1.43314	1.37914	1.76509	-1.73487	-1.84514	-0.218488	-0.388175	-0.737313	-2.41242	-0.322276	1.33645	0.396908	-1.18412	-1.18707	0.410573	0.758566	1.27559	2.08484	1.55589	1.3708	1.82174	1.26241	1.98251	2.20119	1.76194	1.41642	0.838713	1.33575	1.27443	1.07455	1.19764	-0.0681407	0.19437	-3.47037	-1.02943	-1.28496	1.38437	-0.154953	-0.407252	-1.74743	-1.03614	-2.07006	-1.93652	-1.94822	-2.06353	-1.0385	-1.9715	-2.78341	0.656068	-1.21384	-1.46459	-0.982287	-2.13871	-0.761028	-2.244	-1.17702	-1.62636	-1.4012	-1.50161	-0.335928	-1.91559	-2.71506	-2.80478	-2.06262	-0.666119	-1.49657	-1.78688	-0.749836	0.19196	-0.372985	-0.915045	0.10288	-0.868152	-1.5636	-2.8518	-3.568	-2.86617	-2.89218	-1.82087	-0.502448	1.02443	-0.544547	-0.0538233	-1.58436	-0.827461	-1.20352	-1.29817	-0.792657	0.64378	0.461604	-3.79489	-0.975733	-0.259479	-1.66424	-1.73255	-0.486251	0.750712	-0.403776	-0.109509	-0.603084	0.265731	-0.366039	1.08838	0.292966	0.0570389	0.638644	-1.26948	-0.904841	-1.54936	1.90524	-0.465398	-2.58355	0.474415	-0.821184	-0.63474	-2.28101	-1.39467	-0.476823	-3.63632	-1.3162	-0.623173	-1.46783	-0.924073	-0.457568	-0.320736	-1.8836	-0.11616	-0.968845	-0.987728	-1.62012	-1.47026	-0.635481	-0.94303	-1.26163	0.900514	0.0997846	-1.62673	-1.20124	-0.847879	-0.884472	-0.455958	-0.452661	-1.15223	-1.1992	-0.489278	-2.14033	-1.96126	0.318274	-1.69546	-0.538841	0.438742	0.751581	0.747653	0.191245	0.422752	0.541849	1.8584	-1.05376	0.579852	0.265345	0.310591	3.8662	0.622823	0.218857	0.121018	0.028339	0.246952	0.522614	0.585	0.477078	0.856119	0.947687	-0.561248	0.530407	1.24514	0.533233	1.09473	0.946729	-0.57792	-1.0225	1.87815	3.20253	0.300853	-0.732237	3.11562	-0.532632	-0.52179	0.0469558	-0.203498	-0.227795	-0.152114	-0.524891	-1.00803	-0.0686323	-0.0102603	-0.13454	0.0248146	0.77625	1.32841	-0.804826	0.796233	0.52179	0.0193203	0.555788	-0.910029	-0.75489	1.06559	0.28571	0.10971	-1.9108	-0.207518	-0.147296	-0.13498	-0.117221	-0.145612	-0.264363	-0.534904	-0.42679	1.09926	-0.224974	1.63165	0.942082	1.34727	0.57889	-0.193247	-0.712545	0.807885	-0.563875	3.78059	-0.385951	-1.0202	0.507801	0.395056	-0.699511	-0.978237	0.568112	0.466933	1.1223	0.550355	0.411814	-1.26683	0.452607	0.356925	0.972381	1.55129	0.601995	-1.88294	1.81686	0.339126	3.35191	4.10755	0.583509	0.658542	-0.780105	0.200451	2.84554	-0.929512	0.378018	-1.34213	-0.903264	0.596033	0.418435	1.02225	0.865015	0.318615	0.507933	0.487467	-1.5395	0.406818	-0.241575	-1.20457	-1.32067	1.98966	0.0160561	0.0782155	-0.105004	-0.312083	0.0330163	-0.627966	-0.34934	0.771295	-0.672154	-0.462691	-0.458541	-2.2828	-2.30001	-1.86663	-1.92795	-2.3359	-2.21747	0.928546	-2.66775	-1.17514	-0.947382	-1.07734	-0.544993	-0.84226	0.184513	0.396746	0.418435	0.369274	-0.044634	-0.182144	-0.788376	0.395245	0.224954	-1.97534	0.315163	-0.712949	0.300814	-0.184253	0.579768	0.374501	0.516522	0.23159	-0.0272899	0.560411	-1.0106	0.735413	1.7183	-1.11283	0.471727	0.165992	0.233124	0.294904	-1.49541	0.227191	-0.181904	-0.00347107	0.684419	-0.939808	-1.26122	0.433184	0.356925	2.24495	3.16407	0.961512	1.21311	1.54624	0.403473	0.146904	0.196014	0.061398	0.188693	1.20957	0.974329	3.38666	3.76268	0.295667	-0.914456	-1.39637	0.28211	1.09224	0.360536	0.248005	0.410197	-0.433184	0.0207064	-1.46446	-2.5985	-0.470108	0.116813	0.148274	-1.85592	-0.697054	-0.114587	0.325136	0.217597	-0.646841	-1.66114	-0.458201	-2.9044	-0.968496	0.331551	-1.84558	0.360536	-0.288123	0.631349	-1.07263	-1.01613	-3.09025	-1.08347	-0.434098	-2.26609	-0.667827	0.182832	-0.323423	0.586588	0.167935	0.478018	-1.5996	0	-1.41527	-0.403887	-1.89955	-0.499446	0.383183	0.448722	1.01709	-0.245953	-0.22158	0.261488	-0.219288	0.0068201	0.900885	0.751651	0.360554	0.0828552	0.487302	0.907112	0.787874	-0.274855	0.0376	1.03308	-1.09773	0.355661	-0.151397	0.711802	-0.769063	-0.810492	-1.18582	-0.152121	0.762245	0.425636	-0.877446	-1.22279	1.12483	-1.12131	-0.455022	1.38479	-0.715928	-0.585992	0.778915	-1.02263	0.784544	-0.708168	0.586951	-0.639101	-0.740135	-0.606621	-1.08035	-0.696888	1.10565	-0.202183	-1.20038	0.555788	0.466684	0.381616	0.248891	0.320212	-0.572679	1.2993	0.616688	-1.01246	0.476439	-0.55639	-0.52316	-0.457373	-0.479421	-0.450186	1.40446	-0.46806	-0.229695	-5.35886	-0.320366	-4.8795	-0.0249214	0.960328	0.774597	0.915552	0.262915	0.473276	0.738925	0.243779	-0.197527	1.70813	-2.33487	-1.68268	0.552705	0.75489	0.520238	0.187272	-0.626422	-0.318068	-0.956927	0.0519244	0.78315	-0.996393	0.711354	-0.171499	0.826742	0.581969	0.61332	0.909686	1.01613	0.562678	5.52877	-1.23525	-1.70715	-1.80898	0.0855729	-1.5452	2.64935	2.47793	-0.903622	-1.1247	-0.155096	-0.43246	1.71757	4.04169	-0.603313	2.0063	-0.498532	0.339239	-0.690956	-1.01086	11.2423	-0.69813	-0.491489	-0.193242	-0.520851	1.36111	1.00945	-0.891331	-0.305288	-0.26847	1.48108	3.86877	10.3798	0.0230148	-0.450642	0.0332999	-0.13431	2.4524	2.50662	-0.889301	-0.0689476	-1.20113	-0.800823	-1.04359	-0.53405	2.29884	3.07456	-0.723276	-0.339931	-1.67594	2.33657	1.58772	-0.473414	-0.382095	-0.0402935	0.384222	-0.52248	-0.443421	-0.901611	-0.516092	-0.401039	0.835903	-0.439743	-0.343881	-0.806794	-1.15366	-0.564612	1.61182	-1.21403	-0.342069	-1.59125	-1.7605	-0.548042	-0.602821	0.195697	-0.25487	-1.49502	0.412363	-0.370362	3.79386	1.58862	-0.556443	-0.405507	-0.840112	-0.738276	-0.323089	-0.47557	-0.454389	1.16709	-0.399476	-0.206883	0.563248	0.952668	-0.131504	-0.229493	-0.239075	-0.19324	0.0313071	-0.86765	0.824351	-0.656619	-0.686003	-0.0997875	-0.36602	1.14625	4.36752	2.09233	5.43177	3.84868	7.70282	4.16888	-0.778065	4.87476	0.596445	2.43464	4.71398	5.85472	4.35441	-0.263657	-0.390672	-0.403743	-0.36073	-0.193241	-0.198744	-0.127511	-0.384651	-0.295344	3.86602	-0.322737	2.58884	-0.318606	-0.198743	-0.545911	-0.363593	-0.481655	-0.277291	-0.201446	-0.530004	0.376675	-0.636117	-1.02769	0.639801	-0.455737	-0.282681	-0.270406	-0.315563	1.13984	-0.297244	-0.19044	-0.20433	-0.616232	0.314567	0.748471	-0.41837	-0.345019	-1.35993	-1.62199	-0.809608	-0.955061	-1.11881	-2.61767	-1.30594	-1.66388	-1.50235	1.13647	-0.970009	-0.840001	-1.64931	-1.70896	-0.307446	0.307403	4.03621	-0.298235	-0.875717	-0.349628	-0.292867	-0.401325	1.73436	-0.214803	2.45985	2.42022	1.44773	-0.255371	-0.257088	1.5166	4.79826	-0.179202	-0.358686	-0.264639	-0.114772	3.18993	1.11732	2.79052	4.00064	-0.333509	1.52263	-0.35379	-0.153427	-0.563461	3.90644	8.2136	3.03075	0.55305	2.11539	1.89917	-0.133343	-0.290322	-0.139705	-0.545289	-0.26582	-0.452367	2.9627	8.29552	7.03727	5.91526	1.51682	1.07651	-0.371935	-0.426782	-0.832035	-0.163379	-0.163378	-0.257724	-0.178858	-0.20613	-0.774846	-0.678573	-0.351644	11.4157	-0.46329	-0.786867	-0.685891	-0.166865	-0.243781	-0.862687	0.729034	-0.36478	-0.201615	-0.0708864	-0.131503	0.195904	0.829949	-0.179195	-0.0839576	-0.408687	1.24321	0.813599	-0.906729	0.590436	2.23928	-1.06436	1.11975	3.90553	-0.690303	0.419406	-0.717684	2.94659	-0.547233	0.708947	0.0651021	2.42868	0.566254	-0.0468043	-0.904651	-0.175859	-0.0776924	-0.528833	-0.443055	-0.374455	-0.285134	-0.307954	-0.110205	-0.978661	-0.565136	0.474971	-0.454587	1.47834	-0.307288	-0.581267	-0.277619	0.447815	-1.0464	-0.493397	5.09384	5.35792	-0.743262	3.61778	1.54425	-0.807463	-0.683172	-0.780857	-0.291581	-0.44873	-0.664801	-0.299207	-0.160124	-1.1871	2.01892	1.3006	-0.520969	-0.681257	-0.490005	-0.244141	0.898151	-0.684693	1.42909	-0.510406	-0.706891	0.445419	-0.640437	-0.180032	-0.728779	-0.544756	-0.567671	-0.791928	-0.842627
ENSP00000250092	-1.92444	-3.60849	0.662465	1.17309	0.0940576	-1.27535	0.221429	-3.45951	-3.34766	-1.6812	-1.22394	-1.78211	-1.0583	-2.7699	-3.82025	-0.478652	-1.87613	0.565116	-1.62877	1.03937	1.43106	-5.05244	-0.206267	-1.92318	-1.4063	-3.11853	-3.0512	-2.85817	0.283963	-0.0912053	0.0887188	-2.79376	-3.72761	-5.03993	-1.69898	-0.955314	-1.13353	-1.53375	-1.79873	-3.41258	-0.0743407	-3.06287	1.39667	-0.912917	-2.49823	-0.620622	-3.12634	-1.39825	-0.803243	-2.47207	-2.00448	-2.93719	-1.42388	-1.33092	-1.19586	-1.50354	-0.769162	0.501718	-1.09414	-1.38084	-0.242093	-1.00146	-1.84965	0.00882411	-0.740964	-1.49226	-0.468563	-0.86054	-0.617788	-0.733902	0.596837	2.41151	2.11712	-0.526178	-2.12844	-1.49539	-0.047587	1.99908	0.411526	-1.11272	-2.94684	-2.354	-0.766382	0.939233	0.99666	-0.948955	-1.52986	0.152252	-0.0317082	-2.31462	-0.641923	-0.00841436	0.112063	-1.54813	-0.335433	0.0821548	-1.83991	-0.441909	-0.244793	-0.874962	-1.03419	-0.777316	-1.89655	-2.90444	-0.997793	-4.16585	-3.3243	-4.28684	-3.62731	-3.7986	-2.43216	-2.72496	-0.253825	-1.62942	-3.9513	-5.13772	-5.50839	-7.26532	-3.81006	-1.70787	-1.94626	-3.24099	-1.89224	0.395371	-0.673604	-0.851654	-1.75977	-1.20601	-2.48758	-2.67652	-3.97976	-1.92334	0.0153411	-2.37504	-2.84638	-2.39726	-3.24712	-1.44399	-0.961779	-2.71622	1.63796	0.642899	-4.09215	-1.35237	-0.74458	-1.14897	-4.0485	-2.42723	-0.160464	1.08331	-0.807674	-1.897	-1.8875	-0.85135	0.219138	0.74928	0.604233	1.42828	0.0369796	1.51288	-0.580139	1.31477	0.978262	0.684062	0.435708	0.266722	-0.953373	-0.830218	-0.224176	-0.309552	1.13268	0.114444	-4.41886	-2.41056	-2.03605	-0.330149	-0.697712	-0.244161	-4.45556	0.221273	-5.08212	-2.46488	-2.99166	-0.748705	-2.29618	-4.85533	-5.79252	-0.97561	-1.89382	0.356051	-2.21472	-2.69337	-2.3436	-1.21704	-1.9106	-1.08118	-1.82547	-3.71618	-1.38877	-1.62805	-4.63331	-5.03228	-1.42542	-2.74615	-3.67102	-1.75407	-2.27756	1.49378	-1.00732	-1.91868	-1.29587	-0.722116	-3.96816	-6.11553	-5.92147	-6.21967	-2.80578	-4.23301	-2.6363	0.775019	-1.58497	-1.01643	-0.542978	-3.15536	-1.97686	-0.953416	-1.58567	-0.0180147	0.211645	-4.54893	-1.45362	-1.12263	-2.62152	-0.64118	0.10271	-1.05822	-0.88395	-0.89233	0.534219	-0.443836	-1.66588	-0.285099	-1.06262	-1.26432	-1.48515	-1.107	-1.63956	-1.56611	1.94594	-1.76677	-2.54689	-0.658963	-0.50597	-1.38883	-1.06793	-1.42156	-2.39335	-3.4117	-2.29601	-1.01114	-1.88962	-1.49602	-0.614499	-1.48817	-1.48489	-0.362081	0.00720956	-2.46102	-1.06971	0.321769	0.0720906	-1.32055	-0.850189	0.0564853	-0.353619	-1.21102	-1.91163	-0.994214	-1.22431	-1.60942	-1.37758	-1.7141	-2.03615	-1.35127	-3.09216	-2.63574	-1.26053	-2.7452	-1.42424	-0.00498196	0.0194898	-0.248934	-0.698562	-0.820728	0.154883	0.0481628	0.504901	-0.349718	-0.67867	-1.08449	0.505474	-1.21898	0.324945	-1.65219	-0.940685	-0.623132	-0.517409	-0.580798	-0.46119	-0.383664	-0.0459252	0.262551	0.143628	-0.984457	-0.76329	0.408534	-0.636887	0.179202	-0.263064	0.141365	0.193247	0.300853	-0.105463	0.172818	0.0598684	0.100504	0.190445	0.0952981	0.119159	0.139169	0.153432	-0.115814	0.119159	0.190445	0.243561	0.123404	-0.342518	6.18431	-0.0633724	2.57386	-0.674985	0.485895	-0.329734	-0.229416	0.0916698	-0.245856	0.631349	0.408486	-0.636715	0.166581	0.119159	0.160128	0.204124	0.0839604	0.15729	-0.100504	0.149983	-0.240608	0.153432	-0.127515	-0.442913	-0.0633724	-0.712949	0.172818	-0.226991	-0.543449	0.141365	0.257095	0.100504	-0.342518	-0.560006	-0.852711	-0.131507	-0.110208	-0.438058	-0.64376	-0.116738	-0.928546	1.00803	-0.360477	-0.610959	-0.866783	-0.209383	0.116381	-0.366508	-0.484322	0.0802572	0.59583	0.325875	0.254878	1.50953	-0.545645	-0.163383	0.557329	0.226991	-0.0608455	0.900885	-0.460566	-0.0846288	-0.804641	1.27733	-0.0134852	-0.293011	0.714545	-0.481173	-0.635999	-0.580429	0.886109	0.318122	-0.11707	-0.420084	0.255161	0.44614	-1.80425	0.401796	0.185045	0.190445	0.0275345	0	-0.355142	-0.0633724	0.0601083	0.0916698	-0.808018	-0.968496	-0.549797	-0.789542	-0.965588	-0.89723	-0.152944	-2.38117	-0.202539	-0.0543125	-3.3467	-4.89924	-4.94212	-1.70031	-0.886059	-0.720909	-1.09444	0.534179	0.351625	-0.13028	-1.07048	-1.39782	-0.659333	-1.23243	-0.0316386	-1.01126	0.390392	-0.4791	-0.934162	-0.600453	-1.76022	-1.80928	-0.569652	-0.109066	3.26877	0.127515	-0.217597	-0.741881	-1.80928	0.628252	-1.26388	-0.433184	0.625156	0.410197	0.356986	-0.506242	-0.0515333	-0.294884	0.730577	0.758158	0.153432	0.198749	-0.150785	4.16101	-0.0708881	0.487467	0.224544	0.312562	0.190445	-4.03006	-0.105463	-0.263664	0.254878	0.204124	0.63755	-0.116381	-0.3753	-1.27463	0.00434376	-0.850963	0.660895	-0.840526	0.196014	0.62361	-0.331478	-1.00803	0.160128	0.517508	-2.07826	-2.82177	0.127619	0.440014	0.548079	0.641884	0.0438951	-0.438058	0.153937	0.777905	-0.178862	0.838795	-0.597505	-0.998002	-2.40928	-0.346151	-0.175863	0.061398	-1.16554	-0.165714	0.184733	-0.583509	-0.0708881	0.476439	0.229416	-0.509894	-1.46446	-0.70976	-2.97851	0.294884	-0.302825	0	-0.642207	0.201452	-0.789451	-0.693889	-0.169725	0.244328	0.342585	-1.20835	-3.14167	-2.08509	-0.353878	-0.668714	0.64376	0.110208	-0.843996	-0.322208	-0.26805	0.31182	0.411814	-0.17157	-0.608164	0.859727	0.308691	-0.651031	-0.199728	-5.82153	1.7183	0.304789	-0.546879	-1.24802	-0.229416	-0.401796	-0.312562	-0.399501	0.16699	-0.209383	-0.28269	-0.0616757	-0.495308	-0.381412	-0.366387	-0.0149088	-0.700224	0.0727234	0.0784622	-0.0447661	-0.474858	-0.14646	-0.0614954	0.23875	-0.512581	-0.678125	-1.24279	0.70181	0.571192	0.66402	0.100153	-0.135388	1.13967	-0.257095	-1.07048	0.0365392	0.142428	0.0952981	5.78585	-0.0447661	0.198165	0.0861293	0.131507	-5.5	0.175863	0.119159	0.169725	-0.300853	2.14163	-0.365769	0.678125	1.14956	2.28421	0.501562	0.355204	0.15729	-0.819462	-0.459957	1.43136	-0.517134	-0.890008	0.537271	0.0616757	0.0861293	-0.290859	0.0898027	-0.484322	-0.149393	-0.425015	0.276565	2.35286	-0.70976	-0.635999	-0.340693	-0.327749	0.548293	5.55365	-2.1545	-2.92876	-4.95078	0.195405	-1.41604	4.19995	4.26875	0.873925	-1.35509	2.26858	-0.21924	2.50321	6.72522	-1.87585	3.48556	-2.82481	3.15008	-0.872196	-2.30224	10.6112	-1.5135	0.945327	-0.471366	2.73093	4.14286	2.16043	-0.537648	-0.579612	-0.395491	4.76721	3.89084	13.2438	0.455075	-0.830594	0.458628	-0.105065	1.35845	8.73959	-0.941086	4.20562	-0.454446	-0.638633	1.75467	-0.0632088	8.0133	0.441317	1.24571	2.22428	-0.202421	3.66474	1.81426	1.69713	1.51928	-0.499639	1.95109	-0.536951	0.894717	0.809935	0.248899	-0.84702	3.96867	-0.0173744	0.329784	0.75657	0.28381	0.358346	0.476313	-1.36387	-0.566104	-3.23104	-2.91757	-1.09196	0.554993	-0.120311	-0.529649	-2.52738	-1.33538	-0.78575	5.16279	3.84193	0.0932661	-1.04329	-1.51897	-0.155037	-0.650337	-0.488903	-0.204618	2.44323	-0.785448	-0.340691	-0.189243	1.996	-0.324055	-0.424594	1.43296	-0.393233	-1.64209	-0.260039	-0.869402	0.102319	-0.754523	2.83168	-0.0854821	8.032	4.98481	5.99008	5.72734	5.48237	3.04993	4.16361	-0.657595	2.40212	7.08493	10.3119	11.1081	16.4031	5.84278	1.33652	1.83325	3.37629	2.06363	-0.515844	-0.352419	-0.193202	1.8413	1.09141	2.02801	2.32607	4.63038	2.08043	-0.399282	2.37954	1.68048	2.84012	3.45423	1.53533	0.607021	4.66771	-1.678	-1.92067	6.2985	0.0782234	1.57762	-0.584129	5.41453	1.79702	-0.593006	-0.411929	-0.350665	0.341165	2.96664	1.24854	-0.653051	-0.676945	-2.63438	-3.22726	-1.13105	-1.92253	-0.468938	-6.77606	-2.71757	-4.05014	-2.78052	-1.47091	-1.72333	-0.403619	-1.70018	-1.91172	-0.598309	-0.766798	6.49657	2.36685	1.87225	0.31168	-0.624676	0.192691	6.52945	-0.597824	5.62863	1.98302	2.4871	-0.50297	1.83558	3.35776	8.1055	-0.447871	-0.51081	-0.600966	3.06384	2.66993	2.88738	-0.708152	2.12199	-0.780355	1.87917	4.39759	2.41642	0.685411	5.31798	5.61355	0.7473	3.17195	5.29708	1.70062	2.05705	-0.465136	-0.265771	1.44731	1.26131	0.879651	2.93187	13.607	6.45391	9.21088	1.75414	5.61717	4.14083	1.12862	0.962405	-0.270715	-0.341544	3.89789	3.07034	1.79781	3.46946	-0.180433	-0.584407	20.8283	0.238105	1.4408	1.692	-0.329773	-0.397795	-0.430832	-0.293297	-0.795203	-0.30471	-0.110191	-0.135354	-0.84086	-1.2002	-0.296135	-0.0952805	0.751036	0.727113	1.65323	-0.916087	-0.555045	6.14161	-1.2334	-0.510483	1.24016	-0.485767	-3.14816e-05	2.55978	3.14539	2.98441	1.45684	1.64595	1.48014	-0.539981	1.27343	-1.16139	-0.263597	-0.0897833	2.04427	0.726195	-0.628024	-0.544541	-0.609436	-0.206725	-1.01053	-0.90829	1.68933	0.464452	0.0368789	-1.89603	1.78037	-2.15556	2.37639	-0.726628	0.734793	5.45459	6.29936	-0.241622	3.62238	0.931883	1.01781	-1.32198	-0.761499	-0.640369	-0.922285	-1.42624	-0.481015	-0.354155	-0.786966	1.44158	1.33533	-1.07476	-0.391835	0.23745	-0.513794	0.447827	0.121446	0.993914	-0.154927	-0.463941	2.84513	0.197562	-0.280516	-1.43331	1.04337	-0.15553	-0.832636	-0.249634
ENSP00000296140	-3.42369	-1.58369	1.68318	2.56743	1.12427	0.160174	0.64692	-1.30294	-1.25787	0.334182	-0.00126627	0.353553	-0.341928	-2.88884	-1.98657	1.76832	-0.444779	2.34858	-0.405316	1.20405	1.95439	-3.88262	0.824012	0.18216	-1.16199	0.250127	-2.46025	-0.751037	2.04539	1.58968	0.374413	-1.50729	-2.03188	-3.53844	-0.283165	0.277411	-0.109953	-0.142198	-0.449815	-3.05232	1.07417	-1.73589	2.85225	0.907519	-1.63707	1.22857	-2.92509	-0.721538	0.241877	-1.67199	-1.13202	-2.92266	0.0431705	0.10369	-0.929414	-0.396756	-0.171321	-0.121363	-1.76976	-1.23435	2.30489	-2.10921	-0.662219	-0.594289	-0.1802	-0.371122	0.942836	1.71399	0.293385	0.270674	1.95706	3.27721	2.57284	-0.0103124	-1.22927	0.209502	-0.151629	2.62246	1.37763	-0.604185	-1.83554	-0.640474	-0.0745609	1.73612	2.35469	0.910484	-0.0710238	0.917362	1.83832	-0.217789	0.250051	-0.334883	-0.13475	-0.250866	0.721905	0.320397	-3.24594	-0.87096	0.491563	0.30265	0.176737	0.508296	2.26174	-1.34276	0.673866	-2.28491	-2.09149	-2.41886	-2.9466	-3.02811	-2.87515	-0.380584	3.11264	-1.84354	-3.30323	-4.89013	-4.91638	-4.99533	-2.3241	-2.01114	-0.942717	-3.14546	-0.741109	0.078424	-0.175457	-1.24887	-1.82692	-1.63396	-1.96994	-2.26006	-4.54103	-0.46834	-0.339849	-1.40436	-2.73667	-1.51931	-2.55444	-0.126234	-1.64105	-1.41976	0.95966	-0.225078	-1.933	-1.58455	-1.97532	-0.894387	-3.16243	-3.5746	-1.38389	0.698993	0.676683	-1.04508	-0.858612	0.38485	-0.0681653	0.395777	2.76067	2.10026	2.5713	1.61354	1.04781	2.37603	2.84695	1.84809	1.79713	1.42145	1.56724	1.13072	1.47771	1.53342	1.47342	0.864113	-2.71031	0.0806956	-0.174337	2.10214	0.413827	-0.801803	-2.50951	-0.164716	-4.2121	-2.17049	-2.39363	-0.228354	-0.860414	-2.73255	-3.51955	0.138891	-1.91223	-1.8018	-0.684897	-1.30329	-0.253738	-2.29981	-1.37114	-1.01634	-1.66277	-1.29339	0.286299	-0.528759	-2.211	-2.88985	-1.99435	0.00564029	-1.36099	-2.35765	-1.4515	-0.691968	-1.3638	-0.818181	1.03517	-0.363178	-1.03455	-4.05382	-6.54381	-4.78262	-0.966263	-0.645337	-0.882982	0.0841973	-1.02877	-0.676417	0.391403	-2.39585	-1.18732	-0.411133	-0.256006	-0.379284	1.39866	-4.36611	-0.162266	-0.728842	-2.14454	-0.98215	-0.418949	0.442039	-0.550877	0.127269	-0.749647	-0.660904	-0.821274	0.911593	0.293437	-1.2067	-0.453559	-0.692837	-0.34465	-0.963382	3.09875	-0.0880194	-3.02815	1.29561	0.869067	0.148623	-1.04542	-0.675642	-0.851628	-2.83628	-1.68531	-0.244386	-1.444	-0.17886	1.1108	-0.391644	-1.29048	0.95256	1.10898	-1.47854	-0.55385	-0.132098	-0.157911	-0.493529	-0.240346	0.00296105	1.26561	-0.669008	-0.853939	0.263725	-0.501868	-0.219133	0.163836	-1.1807	-0.627659	0.448095	-0.878028	-0.433974	0.424872	-0.225064	-0.295232	1.23619	0.877871	0.4587	-0.305249	0.134684	1.79795	1.68791	-0.0344806	0.51719	-0.150071	1.34661	2.69113	-0.201902	1.49653	-1.08782	0.320698	0.190777	1.0353	0.645812	0.0577145	0.323313	1.59889	1.2766	0.669556	0.696723	0.618226	1.29097	0.195218	0.0600726	-0.496873	-0.0606643	5.24988	0.292876	-0.272239	0.136083	-0.0654325	-0.062226	0.206768	0.172818	0.192834	0.126277	0.059449	-0.411814	0.163383	0.0952981	0.165184	0.184733	1.85592	4.03006	-0.106817	-0.565032	0.991285	0.365826	1.41209	-0.350557	-0.222076	-0.425962	0.496873	0.348025	-0.895434	0.153937	0.172818	0.111364	0.100504	0.196014	0.139914	-0.214535	0.0477274	-0.473276	0.142428	-0.28269	1.50084	-0.258002	-0.964625	0.121044	-0.358703	-0.757847	0.00816524	0.149983	0.0598684	1.82365	1.12131	-1.16078	-0.219432	-0.386556	-0.72736	-0.970437	-0.263729	0.843996	0.67028	-0.536992	-1.04083	0.799191	2.24958	-0.184646	1.28824	-0.74056	0.0210865	0.532632	6.69067	4.77732	1.01216	-0.737154	-0.377964	0.423374	0.0952981	-0.255774	0.668948	-0.692308	-0.371021	1.01816	0.984126	2.86317	1.87171	0.529537	1.3247	1.13274	1.1864	0.628252	0.147581	-0.396746	1.44115	0.0704506	0.348502	-2.29129	0.300724	0.032987	0.100504	-0.16834	0.084668	1.61558	-0.145612	-0.0647294	0.1503	-1.17755	-1.26122	-0.986097	-1.09444	-1.33044	0.717741	2.43357	-2.65508	-0.504683	-0.356332	-0.460595	-0.0372362	-0.298504	-2.07826	-1.34792	-1.16316	-1.43136	0.392776	0.179264	-0.351733	-1.47124	-2.04483	-0.974329	-1.60357	-0.149983	-1.48843	0.222531	-0.771908	-1.36277	-0.839791	-2.22539	0.417767	-0.882813	-0.384845	1.9222	-0.114766	-0.476439	-1.00602	-2.25019	0.450965	-1.74134	-0.684419	0.503123	0.226761	0.264139	1.30488	-0.37969	-0.535725	0.61125	0.569652	0.0860361	0.169725	-0.282233	2.87133	-0.204124	0.423374	0.201452	0.288831	0.296883	0.294884	-0.195005	-0.46216	0.229416	0.224544	0.503123	2.73861	-0.665584	0.589692	-0.25349	0.786208	0.482748	-1.20208	0.125	0.489069	-0.557329	-1.41847	-0.0839604	0.388313	0.369331	-0.821609	-0.0726794	0.326988	-2.42828	-2.19407	-0.151194	-0.645707	0.0189771	-1.62777	-0.297659	0.615882	-1.002	-1.34206	0.190809	1.57617	-0.371021	-0.327749	-1.70477	-0.444528	-0.0708881	-0.988071	-0.0316386	0.401843	0.0749241	-0.77981	0.557329	-0.99005	-0.72736	0.219586	-0.461136	0.14177	1.17755	0.0258285	-1.2222	0.928546	3.01679	0.142275	0.2085	-1.53398	0.166581	0.32595	-0.571192	-0.831894	0.529537	-4.60676	-1.12587	1.76022	-0.609707	0.156856	0.320863	-0.45257	-0.760609	0.620517	0.179869	-0.801465	-0.376607	-0.333333	1.17514	0.207143	-0.752959	0.626704	-0.45897	-0.586588	-0.403717	1.50244	-0.0381663	2.71735	2.49543	-0.323994	-0.682844	-0.530455	1.521	-0.134822	-0.970437	-0.0927091	-0.211379	-0.0144688	1.49541	-0.306744	2.39694	0.151932	1.28657	-0.980581	0.62361	0.566572	0.454172	0.543092	-0.14827	-0.158513	0.882813	-0.397959	0.741881	0	-0.0812835	0.0182605	3.26571	-0.0720044	-0.165521	0.078311	0.230081	0.143463	0.116411	0.236737	0.119159	-0.420692	1.52462	1.765	0.468521	-1.19959	1.44468	0.395105	0.271046	-0.178862	-1.15841	1.24906	-0.976281	1.26126	0.825029	0.398433	-0.276453	0.0871534	-0.449819	0.198749	1.43491	-0.445021	1.48843	0.255973	1.43788	-1.00401	0.988071	-0.498986	-0.5	4.67112	1.1455	-1.45976	-2.84875	-4.31312	-0.292479	-1.2022	0.414224	0.376478	1.60363	-1.06071	-0.302985	0.960151	2.74817	1.5908	-1.85765	1.19613	-2.36643	2.33377	-1.24195	-1.7933	10.1811	-0.314643	-0.851047	-0.364779	-1.04856	0.0476576	-1.19321	-0.608275	-0.47076	-0.347198	0.27074	2.15553	10.4998	-0.647672	0.244125	0.739667	1.33087	-1.16485	9.13249	-0.522015	0.207329	-0.374005	-1.06794	0.404598	0.314716	9.64597	0.539121	0.105145	-0.298821	-2.14317	5.38563	-1.23857	-0.924493	0.706314	-0.405618	0.0820253	-0.0243847	1.63033	1.91681	-0.719244	-0.62258	0.711093	0.501901	-0.730491	-1.3841	-1.1323	-0.98285	0.108206	-1.0715	-0.509933	-2.75407	-2.99841	-0.841908	0.14013	-0.768795	-0.416196	-2.40758	-0.778083	-0.622467	2.88681	0.598736	-0.86105	-0.862103	-1.46025	-1.25956	-0.500889	-1.01488	-0.908342	-0.976262	-0.573713	-0.272466	-0.0949024	-1.06601	-0.252627	-0.354939	4.62013	-0.308817	-1.80589	-1.61869	-1.1575	-0.872251	-1.15153	-1.23452	0.0378168	3.24153	2.28649	2.45042	6.22243	8.63555	5.59555	-0.639443	-1.43087	2.98743	6.12359	12.4531	13.7475	15.1678	5.03162	1.80864	0.965602	4.79087	1.03203	-0.410897	-0.254861	-0.127506	1.08243	1.72629	1.69179	3.29157	7.25977	1.16673	-0.300838	1.23481	0.909151	1.47295	2.00212	-0.426494	2.61334	2.25209	-1.22998	-1.28178	1.95098	0.474893	2.0691	-0.433054	5.29939	5.9062	-0.4821	-0.312543	-0.274597	-1.01081	1.54444	-0.361889	-0.571754	-0.533609	-1.854	-2.30035	-0.630573	-1.57236	-1.25215	-4.22982	-2.5735	-3.83147	-0.522197	-0.392635	-0.418118	-0.543642	-2.4764	-2.39175	-0.480557	-1.46664	3.85791	-0.554944	-0.215786	-0.717795	-0.469967	0.758565	3.4952	-0.480878	7.01732	1.0727	1.99173	-0.391656	-0.367138	2.36481	6.43612	-0.359031	2.22472	1.90921	-0.0638287	0.946416	0.0908421	1.23581	1.33624	-0.580052	1.66594	0.872614	-0.323974	-1.15646	2.38972	3.77094	1.46112	0.078123	2.42482	2.73025	2.01746	-0.392593	-0.229401	0.140624	-0.539382	0.405943	1.10313	12.1211	9.03546	9.46659	-0.943348	0.524899	0.815875	-0.806452	-1.50283	-0.234357	-0.282634	3.50287	-0.250693	-0.321579	-0.301315	2.409	-0.50269	24.2301	2.08251	-1.20189	2.65671	-0.248632	-0.330666	0.217733	0.0801299	-0.596045	-0.229443	-0.105456	-0.131496	0.521502	-0.933698	-0.234191	-0.0952957	-0.58214	-0.625107	-0.288471	-0.52713	-1.08186	9.3208	-1.46681	-1.39579	-0.291274	-0.11176	-0.34005	-1.1119	6.22139	4.10073	0.187349	-0.958221	-0.868765	-1.08807	0.991453	-1.43344	-0.225929	-0.0897987	1.67817	-0.573482	-0.532237	-0.43796	-0.517929	-0.15342	-0.319525	-0.750349	1.10413	-0.660845	-0.711116	-1.28112	-0.635322	-1.73102	0.848149	-1.11015	0.484899	2.16885	2.13934	-1.53549	-1.46441	-0.0806317	0.337133	-1.09692	-1.20295	-0.455823	0.692313	-1.10193	-0.390376	-0.279032	-0.884233	0.63171	-1.00791	0.409822	-0.979529	-0.724434	-0.380356	0.227126	-1.41207	0.284154	-2.17836	-1.08395	2.60863	-1.12971	-0.274336	-1.07114	0.436831	-0.843279	-0.361494	-0.466509
ENSP00000286657	-1.83696	-2.84961	-0.60086	0.134721	-0.677917	-1.25613	-0.964449	-2.43153	-2.32315	-1.49024	-1.42289	-1.31063	-1.78197	-1.93663	-2.46003	-0.38493	-2.02858	0.220589	-2.12053	-0.305925	0.312569	-3.37764	-0.490352	-1.62477	-2.33678	-1.89485	-3.6877	-2.69849	-1.81144	-0.747433	-0.759214	-1.92425	-3.3692	-4.67045	-1.96484	-1.53232	-1.33203	-1.23179	-2.43123	-2.76073	-1.30853	-3.24901	0.64051	-1.41239	-4.39255	-1.95109	-2.44224	-2.36691	-3.14426	-3.50737	-3.33485	-2.29847	-2.38872	-2.68595	-1.93682	-2.15301	-0.800192	-1.02789	-1.37787	-2.64063	-1.19536	-1.46065	-2.21248	-0.0847335	-1.67537	-3.68923	-1.62451	-0.664101	-0.463254	-1.70739	-1.67457	0.57134	0.014324	-2.41243	-3.32205	-2.26792	-0.173003	0.364222	0.407339	-1.26109	-1.18898	-3.1753	-1.41465	-1.0439	-0.72117	-2.07954	-1.59583	-0.518544	-0.551493	-3.20428	-0.47544	-1.32593	-1.09752	-2.84751	-0.377717	-1.40767	-2.44898	-0.508091	-0.613379	-0.952924	-1.21772	-0.948838	-0.251107	-2.39375	-1.97268	-3.65478	-0.798418	-0.700977	-2.75462	-2.58171	-3.14134	-0.414433	0.183259	-0.949851	-2.45298	-2.70275	-3.51908	-3.34941	-2.59727	-2.40387	-0.793877	-2.17399	-1.30196	0.422421	-0.745141	-2.51342	-2.80498	-0.499266	-1.35384	-1.12963	-3.85549	0.151011	1.41492	-1.51328	-2.04477	-1.99255	-1.91313	-1.318	-1.35354	-1.29496	-0.560469	-0.33697	-1.97298	-0.925047	0.0479251	-0.9844	-0.785014	-2.82526	-0.290439	1.84976	-0.205743	-1.6078	-2.70286	-0.538361	-1.096	-0.0920618	0.0331035	-0.12527	0.162154	0.0530537	-0.92798	0.380004	0.423335	-0.164489	-0.0665525	-0.328541	-0.461705	-0.340285	-0.883061	-0.846826	0.161368	-0.113775	-2.46954	-2.29873	-2.50688	-0.588581	-2.16369	-1.80848	-2.80303	-1.4054	-2.92098	-3.79401	-2.25706	-3.4747	-2.52086	-1.79239	-2.756	-1.00795	-2.01257	-1.45062	-2.99788	-2.16291	-1.63285	-2.84109	-2.41139	-2.31336	-3.21497	-2.03475	-0.651204	-1.79445	-2.43688	-2.64343	-0.871791	-1.37658	-2.74744	-1.71898	-2.97156	-0.495155	-1.96005	-3.08688	-1.51594	-4.0617	-2.32622	-2.87039	-2.24182	-3.0339	-2.68009	-2.46762	-1.14037	-0.409465	-2.42609	-3.41026	-0.975061	-2.08545	-2.82989	-1.87954	-3.29451	-0.956718	1.5147	-2.49482	-1.95542	-1.09993	-3.71442	-2.29195	-1.10124	-1.32301	-2.20751	-0.790922	-1.23027	-0.0766514	-3.50575	-0.896277	-2.65274	-1.81902	-1.40852	-2.54358	-1.99837	-2.25065	0.691423	-2.8649	-2.03186	-1.0549	-2.24716	-2.10611	-3.92896	-2.37984	-2.72139	-2.31793	-2.96915	-2.54894	-2.66916	-2.74479	-1.57377	-3.11378	-2.81261	-0.656945	-1.27237	-2.99798	-2.96601	-1.84708	-2.78614	-2.82677	-2.76215	-0.965069	-0.948774	-3.26709	-3.11286	-1.84378	-2.15621	-1.92933	-2.12716	-3.14544	-2.96466	-1.63227	-2.58362	-2.95334	-1.51721	-2.37168	-2.24863	-0.841671	-0.576808	-0.852216	-1.78796	-0.59355	0.621067	-0.464561	-0.708583	-1.37367	-1.85196	-0.864629	0.0975395	-0.461222	-1.52423	-2.09038	-1.30513	-2.02794	-1.02163	-1.70407	-1.13751	-0.601697	-0.572382	-0.344806	-0.820199	-0.450676	-2.03422	-0.751704	-1.20009	-1.03046	0.668948	1.21966	-0.377653	0.276453	-1.23501	-0.508479	-0.778774	-0.836899	-0.327177	2.01127	1.66541	-0.408037	-0.897248	0.698638	2.26744	-0.254799	-0.477823	-0.272239	0.529537	0.83534	0.794557	0.510915	0.374477	-0.162032	-2.58716	-1.33333	-1.21589	0.700361	0.0326338	-0.274987	0.415301	-0.649981	-0.466172	-0.397706	-0.529537	-0.442881	1.50769	-0.96308	1.28453	-1.16316	-0.635392	-0.69678	0.7048	-0.996008	-2.07147	-0.459325	0.949832	-1.53483	-0.875662	-0.421965	1.2222	-1.37484	-2.96743	-3.09267	-1.09224	0.685994	0.356925	0.30746	0.740262	0.411858	0.270517	-1.83491	0.20498	-3.50973	-1.42812	-0.912836	0.379896	0.311327	-0.843996	0.178049	1.76022	-0.498437	0.434811	0.506938	-1.17833	-0.0570769	1.52155	0.671847	0.236331	0.56469	0.712949	0.476439	0.207518	0.605079	0.654654	0.194538	0.362304	0.269625	-2.11297	0.184415	-0.587541	-1.94543	-1.73487	-0.602689	-0.189876	-0.184158	-0.338226	1.40263	-0.392776	0.902708	-0.71934	0.57735	-1.12131	-0.832347	-0.845734	0.258904	0.194496	0.406606	0.353024	0.246443	0.33153	0.605101	-0.567045	0.601995	0.700224	-1.64848	-0.943588	-1.2454	0.0401988	0.174778	0.281657	0.158478	-0.368548	-0.513487	-1.11078	0.229996	-0.114294	0.306651	-3.50377	-1.15369	0.0645846	1.6991	0.37803	0.256682	0.362473	-0.0477941	-0.29679	0.348502	0.681968	0.441297	1.0284	0.594099	0.303167	-0.163813	-0.0919245	0.111584	-2.20184	-0.0844282	1.58067	-0.32834	0.5125	-1.25327	0.541932	0.304083	0.210069	1.41847	-0.463508	0.698638	0.848376	0.949163	0.263664	3.21265	0.158138	-0.15449	0.00434376	0.818199	0.609707	1.74602	2.12717	0.110401	0.708168	0.542075	0.0387589	-1.39326	0.140217	-0.0134852	-3.37976	-0.762484	-0.241509	-2.10589	-3.42844	-0.917952	-3.03793	-0.205923	0.322184	-1.25064	-0.386591	0.0357115	0.0463015	-1.12815	-2.20964	-0.875662	0.0377566	-1.31288	0.129501	-2.84548	0.117136	-0.536461	0.384289	-1.68705	-1.66114	0.0424646	-1.61156	-0.797023	0.310504	-1.11904	-0.179611	-0.550115	-2.17937	-0.0604964	-2.58945	-2.80196	-0.230102	-2.10593	-0.877446	0.357161	-0.95119	0.229996	0.265042	-1.31611	-0.492901	-0.452513	0.032037	-0.481302	-0.293862	-1.43461	-1.6086	0.206662	-0.0836604	-2.26605	0.654654	-1.47839	-0.578986	-0.297331	0.766356	-1.49191	0.146679	-0.374628	0.542791	-1.10652	0.823318	-1.69587	-0.382097	-1.63266	-3.05478	-1.06477	-1.57909	-1.07145	-1.5422	-0.710679	-0.937525	-0.981975	0.946448	-1.74134	-1.33914	0.555788	-1.06833	0.442913	-0.929098	-1.12028	-0.837507	-1.39105	-0.942661	-1.11704	-0.463924	-1.53168	0.406186	0.366124	0.180174	-0.0426675	-3.21159	-2.78431	0.931381	0.492175	-1.54963	-2.28529	-0.846726	-0.774726	-0.781221	1.12023	-0.870327	0.934049	-0.761432	-0.406076	-0.282859	1.42167	-0.182512	-0.410152	0.772101	0.595853	-1.45439	-3.17747	0.298196	-1.91092	-0.0371778	-0.461245	1.16078	-2.9528	0.431713	0.405147	0.503626	0.360979	-0.00614307	-0.819886	-0.449663	0.769647	-0.0507746	0.586682	-1.34784	0.498229	-0.267492	0.620517	0.407494	-4.16929	0.687746	0.703496	0.338815	-0.605341	-0.971918	-0.566311	-1.38185	0.679573	3.19572	1.25205	1.29349	-0.0364493	-1.28447	-1.16362	1.20548	1.15017	-0.62987	-1.35307	2.49384	-0.42445	1.5522	-0.498009	-0.723156	-0.694525	-0.475112	-0.35901	-0.187908	2.13045	2.27181	0.693201	-0.657438	-0.234206	-0.17319	-0.403009	1.6299	7.68812	0.300472	-0.406774	0.315225	-1.11198	1.49806	-1.0155	3.22088	2.7111	1.27761	-0.638281	7.70571	1.78635	-0.307974	-0.80688	8.10362	6.49746	4.49931	-0.952224	0.897962	6.04769	3.14191	1.79649	-0.625562	-0.339028	-0.315012	-0.659057	-0.398811	-0.328034	1.44461	-0.236433	3.64603	0.975663	2.80242	-0.381344	-0.31578	0.160628	-0.268952	-1.16753	-0.573654	-0.415847	-0.481481	0.803072	-0.193247	-1.04657	-0.621063	-0.299632	-0.525781	-0.640975	-0.45902	-0.240192	-0.555703	-0.606806	-0.267157	-0.352846	-0.286188	1.87171	-0.250936	-0.105463	1.30319	1.60915	-0.119159	-0.178862	-0.168025	-0.170114	-1.07117	0.00637846	-0.77959	0.928091	-0.536041	0.51561	0.205854	3.52446	-0.275917	-0.26595	-0.417497	-0.380777	-0.313735	-0.348139	-0.5612	-0.114766	-0.55217	-0.625992	1.2835	1.34275	0.722924	-0.211972	-0.258169	-0.303308	-0.240192	-0.119159	-0.142857	-0.0839604	-0.272679	-0.17319	-0.328367	4.45346	2.99997	-0.224544	-0.110208	-0.368421	-0.293671	-0.365294	-0.184206	-0.166581	-0.351061	-0.61531	-0.414945	-0.787448	-0.560492	-0.309397	-0.181818	-0.17319	-0.25943	1.78398	-0.196282	-0.123404	-0.143463	-0.491166	0.736058	-0.509602	-0.31578	-0.244137	-1.05288	-0.385091	-0.630596	-0.757641	-0.81104	-0.498291	-1.63753	0.895257	-0.947228	1.32201	-0.715983	-0.57136	-1.14243	-1.28536	-0.263664	-0.649146	-0.507997	-0.238919	2.53352	-0.234839	-0.207001	3.28322	4.29391	-0.14646	3.82435	10.9884	1.13581	6.00309	-0.172818	-0.314741	2.1073	-0.131507	-0.236572	-0.215318	3.20001	1.90633	1.21758	-0.224544	1.00508	-0.248685	2.63633	-0.231821	-0.114766	-0.392067	1.19767	1.11189	-0.213652	1.27347	2.73533	-0.325935	1.96558	-0.181818	-0.135388	4.44564	-0.204124	13.6602	5.36686	3.57031	1.5971	2.01964	-0.356552	6.60113	-0.271071	-0.295248	2.64544	-0.131507	-0.156813	-0.212191	-0.135388	-0.147029	3.96414	1.30749	-0.284747	1.5007	1.90806	-0.587436	2.93538	-0.132254	-0.153432	-0.692906	2.78328	-0.226015	-0.193247	-0.0708881	-0.0898027	-0.718455	3.01539	-0.149983	-0.0776931	2.92126	0.643966	1.34436	1.8641	1.10165	0.170859	0.356458	5.35653	-0.808044	8.34379	0.805949	-0.520943	0.490227	-0.419763	0.342989	3.46659	0.233348	0.983188	0.435272	2.10173	-0.153432	-0.0633724	-0.410225	-0.360554	-0.270232	-0.201701	3.41532	10.4934	-0.821198	-0.46012	1.08287	2.279	0.235875	0.158669	0.0319394	-0.927114	2.36997	-0.810551	0.0070248	1.96472	2.03068	-1.05226	3.95369	0.0931897	-0.671762	-0.560032	1.03506	8.60995	-0.312419	1.48592	-0.196014	-0.137726	-0.928312	2.7368	-0.417815	-0.386325	-0.483	-0.362392	-0.231995	0.368284	5.56719	-0.672172	5.47833	-0.547364	1.06045	-0.487781	-0.14646	-0.576975	-0.407729	-0.458123	-0.625504	-0.639998
ENSP00000226730	-1.50823	-0.41102	1.69729	1.81325	1.18577	0.547524	1.1965	-1.10973	-1.11003	0.050145	-0.786415	-1.29942	-0.244521	-2.00955	-1.47739	1.34241	-0.187817	1.54011	-0.0941154	1.3911	2.47766	-3.48423	0.876322	-0.754292	-1.25632	-0.984529	-1.04262	-0.732992	-0.464048	-1.75671	0.218129	-0.554412	-2.51335	-3.20912	-0.681077	-0.380768	-0.486032	0.00559597	-0.70752	-1.56955	1.34484	-0.936154	3.02872	0.680532	-0.624715	0.450939	-1.79318	0.0874772	0.83784	-0.47653	0.486538	-2.83575	-0.047488	-0.999971	0.077202	0.0908643	0.199452	-0.363464	-0.555025	-0.45086	0.0338399	0.341554	0.296545	-0.70795	-0.48685	-1.07466	1.61396	1.25129	0.721587	0.918359	1.00136	2.03632	2.29644	0.696308	-0.497329	-0.39848	-0.614672	1.95964	1.17093	-0.162847	-1.3643	-1.58052	0.234232	1.79053	1.80695	0.672459	0.198202	0.749513	0.400892	-0.457154	0.145012	0.527874	0.825287	-0.911121	0.512738	1.25233	-1.81352	-0.445057	1.01822	0.66017	0.754196	1.01174	0.154316	-0.732839	-0.169695	-1.46898	-1.28039	-2.33103	-5.1575	-4.85261	-4.15535	-1.53604	1.71124	-0.758326	-2.43553	-3.76195	-2.03758	-2.89977	-1.13097	-1.50175	-0.706984	-1.61079	-2.50348	0.838544	0.0474412	-2.26835	-1.10561	0.821188	-1.55948	-0.532469	-2.40656	0.145027	0.616127	-1.05561	-3.36716	-0.713348	-2.7351	-3.33612	-0.321344	-1.56851	2.63754	1.87831	-2.11512	-0.144431	0.341751	0.00514881	0.734309	-1.97234	0.120066	1.81201	0.269246	-0.705043	-0.45395	-0.0515197	0.695546	2.14695	1.85645	1.74464	0.697756	1.2309	0.547992	2.01275	1.38559	1.57729	1.25051	1.00337	1.48687	0.820301	1.40487	1.80817	1.50479	1.14275	-1.70959	-0.0422886	-0.542978	0.592772	-0.532488	-1.27777	-2.86095	-0.516062	-4.19217	-1.0885	-1.56757	0.267434	0.672106	-3.40248	-3.15172	-0.078194	-1.27714	-0.0960246	-0.768416	-0.312438	-0.483391	-0.553421	-0.917497	0.27218	-1.08502	-1.46996	0.948287	1.48482	-2.53312	-2.72371	-1.17766	0.465948	-1.66559	-0.998364	-0.239101	1.07647	-0.196639	0.311032	-0.439847	-0.264142	-2.84742	-3.34625	-4.94479	-4.65606	-0.966612	-0.924016	-2.02004	-0.0754831	0.373568	-0.210145	0.259651	-0.077237	0.0140873	-0.0180962	-0.428657	-0.178068	1.60229	-2.31971	-0.0195427	-0.973909	-0.651401	0.146803	0.0520886	0.497897	-0.217328	-0.298844	0.3874	0.28571	-0.864692	1.28891	0.605457	-0.359911	0.684124	0.551012	-0.264607	-0.535393	3.26583	0.19385	-1.75538	0.698491	0.910652	0.398785	-0.0516149	0.351417	-0.0891087	-2.2586	-0.651712	-0.474067	-0.161823	-0.643604	0.471025	-0.461214	-0.441419	0.79698	-0.751083	-1.58499	-0.27939	0.484989	0.12056	-0.387727	0.193855	1.34467	1.19245	-1.07199	-0.362026	0.429307	-0.106386	-0.306252	0.271967	-1.11182	-0.311408	0.0246165	-0.747333	-0.595974	-0.139326	-0.447769	-0.2891	0.74673	1.68042	0.456995	-0.458228	-0.432319	0.943535	0.229315	0.546566	1.14287	0.293412	-0.150789	1.93399	0.379678	1.4476	0.212343	0.252004	0.263111	0.962064	0.374211	1.22773	0.566012	0.501098	-0.376498	0.831888	0.503526	1.23563	1.13228	0.855185	0.206768	0.020004	0.105463	0.135388	0.331478	0.166581	0.119159	0.294884	0.312562	0.318311	0.252646	0.206768	0.149983	0.272239	0.139169	0.142857	0.198749	0	0.234206	0.00632468	0.142857	0.0848189	0.104069	-0.284747	-1.2855	-0.0496043	-0.0447661	0.184733	-0.0548546	-0.904534	0.706577	-0.257095	0.248135	0.187608	0.284747	0.231821	0.166581	0.14646	0.135388	0.178862	-0.0447661	0.206768	0.160128	7.84219	0.0802572	-0.276453	0.259299	-0.0447661	-0.201452	0.127515	0.444528	0.234206	-0.0548546	-0.0592646	-0.375033	0.178862	0.12428	0.0132854	-0.102182	0.120114	-0.45897	1.89955	-0.0298275	-0.202218	-0.381344	0.0861293	0.100504	-0.117919	0.0148176	0.175863	1.13967	0	0.323994	-0.276453	-0.204124	0.0969285	-1.14665	0.236572	0.0952981	1.80425	-0.156813	0.153937	-0.325875	2.98246	0.0447661	-0.0776931	1.27733	0.0196154	-0.248135	-0.141393	-0.554247	0.591209	0.262521	-0.0231002	0.541905	0.811403	-0.95119	0.684419	0.105463	0.248135	0	0.156813	-0.105463	0.142857	0.187608	0.100504	-0.346806	-0.371021	-0.272239	-0.342518	-0.468521	-0.544993	-0.0548546	-1.384	0.109109	0.14646	0.0169055	0.224544	0.181818	-0.872103	-0.445021	-0.388263	-0.471594	0.917399	0.52179	-3.51457	-0.605079	1.22474	-0.247226	-0.66402	0.257095	-0.544993	0.692308	-0.122126	-0.441297	-0.0898027	-0.988071	-1.04292	-0.147979	0.0736839	4.88316	0.434811	0.052778	-0.318498	1.01005	1.16078	1.49541	0.0284095	1.07695	0.764713	0.678125	-0.139169	0.0861293	0.0694489	1.5996	1.47465	0.181818	0.211972	0.0507746	0	0.196014	0.316402	0.190445	0.298872	0.123404	0.323994	0.132254	0.0691919	0.298872	0.318311	1.09224	0.0839604	-0.0697391	-0.622063	0.115814	-0.310645	-0.840526	-3.36902	0.381412	-0.939808	0.0739882	-0.43275	0.290859	0.902708	0.79959	-0.0278995	0.226991	0.861487	-1.09224	1.13736	0.241249	-0.0559893	0.231821	-0.704987	0.172818	1.71202	-0.323994	-0.501562	0.711354	5.42326	-3.34744	0.190445	-0.653095	0.169485	0.371021	-0.20097	0.206768	0.782881	0.441297	-0.222076	-0.711795	-0.19707	-0.0810944	0.481173	0.226991	0.248135	-0.202961	0.338862	-0.306256	-0.164344	0.169725	0.429923	0.583509	-0.711354	0.548079	0.802955	-0.0633724	-0.241249	1.19465	0.280622	-0.350557	0.0474876	-0.110208	0.484322	0.791212	-0.0548546	-0.190445	1.66538	0.532632	-0.182862	0.217072	0.156813	-0.209383	0.504683	-0.0927091	1.62777	0.0793052	-0.114766	31.607	-0.131507	0.160128	0	0	0	-0.156813	-0.00690082	-0.0207064	0.184733	-0.312562	0.156813	0.100504	0.175863	-0.127515	0.100504	-0.0316386	0.466933	-0.104946	-0.214128	-0.63755	-0.763072	0.976281	1.2376	0.358703	0.119159	-0.388263	0.0572483	-0.552705	0.160128	0.119159	0.219586	0	0.114766	0.217072	0.114766	0.234206	0.245856	0.119159	0.190445	0.184733	0.0119531	6.12058	0.0284095	-0.870327	-0.396746	0	0.811403	0.589668	0.184733	-0.401796	-0.121447	-0.288831	-0.105463	2.44806	0.899065	0.0898027	0.14646	0.0601083	0.172818	-0.0462374	-0.0633724	-0.160128	0.518686	-0.135388	-0.304789	-0.125538	0.0447661	-0.0708881	3.12925	0.982754	-1.64508	-3.27273	-5.61744	-1.72561	-2.46138	3.2283	3.30115	1.05543	0.726073	2.94229	1.24879	4.23611	3.7298	-2.88187	0.420965	-2.20243	1.10514	-1.74528	-2.83944	8.92233	-0.270011	0.18549	1.38707	1.77611	1.92617	1.45714	0.421228	2.14087	-0.631093	1.60114	7.22682	11.5385	2.47143	0.733468	1.82435	-0.312747	2.36568	5.91614	-1.38724	2.33224	-1.28936	-2.26979	1.01328	0.980028	7.33056	0.0373139	-1.18523	0.209996	-1.38068	9.66351	2.77612	1.89143	1.00714	-0.458708	0.524642	1.20256	1.28365	1.55505	-0.399136	-1.3115	-0.196087	1.54366	0.973154	1.68041	-1.83672	-1.26667	-0.331004	-1.46101	-0.926598	-2.68286	-3.33372	-0.945704	0.51983	1.81448	1.17507	-2.85182	-1.78057	-1.22439	2.75474	3.34581	-0.649233	-1.78267	-1.86848	-0.619948	-1.04068	-0.384135	-0.0297553	1.4589	-0.0398259	-0.551124	-0.142937	1.61173	-0.509961	-0.707558	2.57112	-0.632206	-2.51537	-1.97763	-1.26999	-2.50662	-0.891449	0.223134	0.850195	5.12278	2.02328	4.0034	11.2276	10.9653	9.38752	2.07329	-2.1413	1.95506	4.30541	8.78776	4.21969	7.75185	3.57715	2.25272	2.55107	2.54566	3.89751	-0.820988	-0.487344	4.63687	1.29068	-1.01019	2.34893	0.226961	5.50065	0.0568635	-0.641746	2.2438	4.39342	2.05855	4.25564	4.57537	1.45987	3.30483	-2.75183	-2.30566	4.23388	0.456353	-0.874626	-0.94988	-1.10967	4.75289	-0.903426	-0.726999	-0.620327	3.07224	2.07432	0.816943	-1.13075	-1.11654	-2.11031	-3.49578	-0.561604	-2.65051	-1.5647	-6.4311	-3.53177	-3.59345	-1.61692	-0.794967	-2.72678	-2.03588	-2.41248	-3.03385	-0.871347	-1.48589	3.36118	0.131714	0.406795	-0.212294	0.595583	-0.391215	6.88804	0.904981	6.76248	1.25541	3.8593	-0.809623	-0.713259	5.63644	7.0151	-0.785262	0.907771	-0.941805	2.57489	0.851779	1.69605	0.300549	1.8575	-1.28879	2.18164	2.26825	-0.680027	-2.1897	3.80542	5.10155	1.62464	-0.0959978	4.55835	1.90548	1.509	-0.679131	-0.414041	-0.244344	0.92092	0.160096	4.66606	9.93233	7.88639	9.59657	0.832348	2.76708	3.03872	1.64122	-0.744659	-0.403051	-0.551278	0.342048	-0.51322	-0.717271	0.833724	1.39985	-0.950808	17.9637	-0.442529	4.62983	0.36491	-0.464241	-0.695787	-1.48808	-1.13497	-1.24976	-0.487273	-0.155462	-0.264642	-0.48796	-0.994113	-0.468073	-0.178083	-1.16678	-0.00970841	1.78265	-2.36786	-0.129275	6.12195	-2.42089	-2.24897	-0.320497	1.51866	-0.388936	-1.56317	7.80321	1.84156	2.49808	1.08033	1.36708	-0.767741	1.68818	0.352235	-0.434423	-0.175234	2.0243	0.0609816	3.16925	-0.842946	-1.00246	-0.334836	-1.76138	-0.550129	3.62613	-0.163987	1.36926	-0.295805	1.16544	-2.25064	3.39853	0.624241	1.10401	2.82911	3.01448	-0.0726194	1.19702	0.652274	0.434999	-2.06875	-1.67163	0.77479	-0.42902	-0.739995	-0.715698	-0.548295	-2.43946	1.68715	1.2381	-0.737917	-1.20297	-1.46005	-0.779222	1.26946	0.551345	0.248764	1.02248	-0.585284	2.97929	0.77744	-0.480108	-0.778337	0.135022	-0.937819	-0.607778	0.53008
ENSP00000381185	-3.18608	-1.61535	-1.07593	-0.773992	-0.801895	-1.74686	-0.694192	-3.52131	-3.57464	-1.76606	-2.15035	-1.75279	-1.76653	-3.55239	-2.12275	-0.638187	-1.13606	-0.00764205	-1.45925	-0.816994	-0.591879	-2.24119	-0.741105	-0.754292	-0.341966	-1.41036	-2.31527	-1.50101	0.505952	-0.975603	-1.02124	-0.983192	-2.72406	-2.63382	-1.86145	-1.23848	-1.97708	-1.1013	-1.51003	-1.90249	-0.272372	-2.44524	0.967432	-0.723351	-1.48913	-1.19633	-1.74532	-1.72585	-0.173891	-1.66384	-0.6812	-2.75658	-0.166208	-1.618	-1.43656	-1.23339	-1.13716	-1.59764	-2.07356	-1.61851	0.0338399	-1.03939	-1.42755	-1.5713	-1.39346	-1.74465	-0.446519	-0.318053	0.0453105	-0.83042	-0.980749	0.794927	0.656919	-0.367841	-1.9102	-1.77058	-0.614672	0.436002	-0.568199	-0.162847	-0.088657	-3.23995	-0.813786	-0.883232	-0.139595	-1.03903	-0.782994	-1.83948	-2.27172	-1.40039	0.145012	0.527874	-1.23896	-1.62164	-1.81789	0.17552	-0.75669	-0.445057	-0.688294	-1.49248	-0.986792	-1.11824	-0.810159	-2.10124	-1.57214	-1.76948	-3.34554	-1.56095	-2.32349	-2.20139	-2.92048	-2.95262	0.617621	-2.23943	-2.21091	-1.18418	-2.29073	-1.99962	-2.19559	-2.43858	0.956508	-1.61079	1.0806	0.838544	0.0474412	-0.321268	-2.36699	-0.322528	-0.972767	-0.532469	-4.13372	-0.841552	0.616127	-1.95938	-2.24683	-0.713348	-2.7351	-1.94723	-0.321344	-0.833383	2.63754	2.1855	-1.63885	-0.635693	0.341751	0.00514881	-1.03086	-2.72918	-0.810677	0.570057	0.269246	-1.87095	-1.88993	-1.60599	-0.263828	-0.493284	-0.655779	-0.372838	-1.44205	-0.162524	-1.55031	0.10583	-0.620674	-0.318423	-0.59078	-0.374175	0.131628	1.06963	-0.448608	-0.641844	-0.308939	-0.0879035	-1.70959	-1.76835	-2.83491	-0.538473	-1.54099	-1.27777	-3.96051	-1.90332	-2.42258	-2.59298	-3.90211	-0.959328	-0.433331	-2.80429	-3.34478	-2.52176	-1.27714	-0.909793	-1.60148	-2.31013	-3.68466	-2.078	-2.58394	-1.40794	-2.04906	-1.46996	-2.02907	-2.07697	-2.84878	-3.79068	-2.10276	-0.868382	-3.96521	-0.998364	-1.72935	1.07647	-0.196639	-2.63017	-0.439847	-2.48382	-2.84742	-3.66167	-3.00642	-3.31034	-4.3014	-3.85983	-2.02004	-1.6646	-0.676518	-0.210145	0.259651	-2.10979	0.0140873	-1.14911	-1.24025	-0.0486581	1.26883	-1.85034	-0.402732	-0.678577	-1.16808	-1.66558	-1.08027	-0.125721	-1.36789	-0.824052	0.3874	0.28571	-0.864692	0.225293	-0.839547	-0.359911	-0.881377	-1.26272	-1.85158	-1.60761	1.07114	-1.1875	-1.83495	-0.377877	-0.520441	-1.41505	-1.29749	-0.908552	-0.7256	-2.73724	-1.70797	-1.48305	-1.92796	-1.87555	-0.425407	-2.17062	-2.24755	-0.438648	-0.751083	-1.92179	-0.91078	-0.352643	-1.9403	-1.58257	0.193855	0.0440219	-0.0206223	-2.11768	-1.45115	-1.69052	-1.45163	-1.70803	-1.63951	-2.36599	-1.7133	-0.748676	-1.31944	-1.05728	-0.867025	-1.77996	-0.867011	-1.2727	0.381065	-1.69301	-1.76001	-2.10409	-0.64797	-0.287161	-1.52376	-1.67784	-1.78261	-1.69207	0.0612883	-0.909551	-0.751563	0.212343	-1.5506	-1.49826	-0.819189	-1.05744	-0.868803	-0.39598	-0.462089	-0.376498	-1.1782	-0.898273	-0.848064	0.17254	-1.02719	0.206768	0.020004	0.105463	0.135388	0.331478	0.166581	0.119159	-3.39116	-3.19937	0.318311	0.252646	0.206768	0.149983	0.272239	0.139169	0.142857	0.198749	0	0.234206	0.00632468	0.142857	0.0848189	0.104069	-0.284747	0.777905	-0.0496043	-0.0447661	0.184733	-0.0548546	-0.904534	-1.41527	-0.257095	0.248135	0.187608	0.284747	0.231821	0.166581	0.14646	0.135388	0.178862	-0.0447661	0.206768	0.160128	-0.127515	0.0802572	-0.276453	0.259299	-0.0447661	-0.201452	0.127515	0.444528	-4.26975	-0.0548546	-0.0592646	-0.375033	0.178862	0.12428	0.0132854	-0.102182	0.120114	2.17879	-0.52644	-0.0298275	-0.202218	-0.381344	0.0861293	0.100504	-0.117919	0.0148176	0.175863	-0.877446	0	0.323994	-0.276453	-0.204124	0.0969285	-1.14665	0.236572	0.0952981	1.80425	-0.156813	0.153937	-0.325875	-0.231398	0.0447661	-0.0776931	1.27733	0.0196154	-0.248135	-0.141393	1.80425	0.591209	0.262521	-0.0231002	-1.84534	0.811403	-0.95119	0.684419	0.105463	0.248135	0	0.156813	-0.105463	0.142857	0.187608	0.100504	-0.346806	-0.371021	-0.272239	-0.342518	-0.468521	-0.544993	-0.0548546	-1.384	0.109109	0.14646	0.0169055	0.224544	0.181818	-0.872103	2.02732	-0.388263	1.94684	0.917399	0.52179	0.244328	-0.605079	-0.816497	-0.247226	-0.66402	0.257095	-0.544993	0.692308	-0.122126	-0.441297	-0.0898027	-0.988071	-1.04292	-0.147979	0.0736839	4.88316	0.434811	0.052778	-0.318498	1.01005	-0.861487	-0.668714	0.0284095	-0.928546	0.764713	0.678125	-0.139169	0.0861293	0.0694489	-0.625156	-0.678125	0.181818	0.211972	0.0507746	0	0.196014	0.316402	0.190445	0.298872	0.123404	0.323994	0.132254	0.0691919	0.298872	0.318311	-0.915552	0.0839604	-0.0697391	-0.622063	-7.6051	-0.310645	-0.840526	-0.309056	0.381412	-0.939808	0.0739882	-0.43275	-3.4381	-1.10778	0.79959	-4.01355	0.226991	-1.16078	-1.09224	-0.879232	0.241249	-0.0559893	0.231821	-0.704987	0.172818	-0.52008	-0.323994	-0.501562	-1.40577	0	0.267506	0.190445	-0.653095	0.169485	-2.69527	-0.20097	0.206768	0.782881	0.441297	-0.222076	-0.711795	-0.19707	-0.0810944	0.481173	0.226991	0.248135	-0.202961	-2.95106	-0.306256	-0.164344	0.169725	0.429923	0.583509	-0.711354	0.548079	-1.2454	-0.0633724	-0.241249	1.19465	0.280622	-0.350557	0.0474876	-0.110208	-2.06474	-1.26388	-0.0548546	-0.190445	-0.520157	0.532632	-0.182862	0.217072	0.156813	4.77593	0.504683	-0.0927091	-0.614337	0.0793052	-0.114766	-0.0316386	-0.131507	0.160128	0	0	0	-0.156813	-0.00690082	-0.0207064	-5.41323	-0.312562	0.156813	0.100504	0.175863	-0.127515	0.100504	-0.0316386	0.466933	-0.104946	-0.214128	-0.63755	-0.763072	-1.0243	-0.808018	0.358703	0.119159	-0.388263	0.0572483	-0.552705	0.160128	0.119159	0.219586	0	0.114766	0.217072	0.114766	0.234206	0.245856	0.119159	0.190445	0.184733	0.0119531	-0.163383	0.0284095	-0.870327	-0.396746	0	0.811403	-1.69587	0.184733	-0.401796	-4.97931	-0.288831	-0.105463	-0.408486	0.899065	0.0898027	0.14646	0.0601083	0.172818	-0.0462374	-0.0633724	-0.160128	0.518686	-0.135388	-0.304789	-0.125538	0.0447661	-0.0708881	4.34002	1.46595	1.17784	0.531088	0.541052	2.76953	-0.734812	4.6829	4.75548	2.4723	2.96467	2.19272	3.18213	4.81674	2.53644	-0.996756	2.22167	-2.28922	2.22468	0.534034	-0.33462	2.09471	0.850458	0.446341	-0.700451	1.41041	3.55996	1.80914	-2.26096	0.244368	1.02415	1.41692	4.73726	5.32522	3.23013	0.469942	3.73339	1.3881	3.3357	1.55445	0.0285171	2.80545	0.602866	-1.29909	1.39404	2.37461	1.39309	1.42126	-0.274092	1.94652	-0.650222	3.11367	-0.748158	1.67675	1.35173	1.3602	2.26173	1.66259	2.13147	1.97559	-1.32393	0.50668	1.35035	1.57366	1.31265	2.28706	2.13809	0.230358	-0.0811406	0.206205	0.262241	-1.94904	-1.55119	-0.527207	1.15345	1.85622	0.702524	-0.915194	0.136041	-1.22439	0.557415	5.04878	1.24947	0.844955	0.045427	0.316605	-1.04068	1.87809	2.18225	2.57667	-1.24485	-0.551124	1.34309	1.26226	1.71897	-0.707558	0.416099	-0.632206	-0.111694	1.25698	1.2631	0.593022	-0.201873	3.07543	2.6758	1.63663	3.83316	1.60886	2.83846	2.77811	4.04303	3.78302	-0.849028	1.31129	2.1867	0.827895	2.57568	3.19521	2.64841	2.68449	-1.39878	1.54498	-1.34472	-0.820988	-0.487344	-0.26377	2.55971	0.209693	1.35437	-0.106544	5.86904	0.742261	-0.641746	2.49488	1.22046	1.05604	3.01205	1.89916	0.627467	0.302223	-2.75183	-3.1014	1.73279	-0.0491494	-0.874626	0.250561	0.924653	3.62824	0.361886	-0.726999	-0.620327	2.37231	3.3588	1.53179	-0.210427	-0.0870628	-0.570124	0.543567	0.492411	0.955277	2.92698	-3.63541	0.166565	-1.28578	-1.29844	0.443235	-1.55552	-1.73325	-0.908096	-0.185614	1.34472	-1.47171	1.9947	1.78725	2.89938	0.548047	1.39756	1.25878	5.74446	1.83818	2.48613	2.59339	4.94602	0.755355	-0.713259	1.53791	4.74953	2.44258	0.500411	1.46068	2.40868	2.38769	5.87987	2.08704	3.10261	1.2112	1.9753	1.39302	1.29493	2.10356	3.33282	4.22094	2.00086	1.34121	5.75485	0.994255	2.33225	-0.679131	-0.414041	2.99364	0.424947	3.45688	3.01992	6.68403	3.22173	4.48913	4.79266	5.56555	1.90311	1.67229	0.741492	-0.403051	-0.551278	2.15174	-0.51322	0.836493	0.0577979	-0.575264	-0.950808	6.30927	0.0946784	0.996607	0.715118	1.90871	0.837986	-1.76235	0.36172	-0.122729	-0.487273	-0.155462	-0.264642	-1.54474	-1.75142	-0.468073	-0.178083	-0.240511	3.82422	2.32836	-0.294627	0.406312	0.936743	-2.18216	-1.22034	1.52833	1.18872	-0.372925	-0.13131	2.93794	0.989864	1.04444	2.85699	3.47316	0.375315	3.45059	3.56152	-0.434423	-0.175234	3.23984	0.661523	0.0349019	1.83794	2.34543	-0.334836	-0.272492	-0.103796	2.57589	0.385081	2.97593	1.99339	2.27521	1.42415	4.06926	2.05969	0.42113	1.28818	0.65704	-0.901658	2.18306	-0.111854	3.28585	-1.5576	1.60026	1.66941	0.908658	-0.00197128	-0.715698	1.46095	1.37213	1.7147	1.05885	1.15812	-1.39416	1.79002	-0.779222	1.1923	2.82956	1.2937	2.70025	0.689734	2.88578	1.69427	-0.480108	0.481118	1.07448	0.924789	-1.06017	0.263174
ENSP00000362795	-2.41212	-1.20329	1.85804	2.6062	1.6647	1.08697	1.10187	-0.682109	-0.648466	-0.02256	0.0329616	0.394275	-0.307512	-2.8801	-1.25219	1.95811	-0.00358302	2.39315	0.197032	1.92537	3.21127	-3.14698	0.906393	-0.452331	-1.60349	-1.22778	-2.24151	-1.52355	1.23019	-1.14108	0.534026	-0.479287	-2.25974	-3.64385	-0.277496	0.368874	0.0879913	-0.173796	0.167953	-2.05701	1.01104	-1.16055	2.86598	0.709842	-0.905717	1.54505	-1.76437	0.390951	0.367642	-0.688655	-0.84148	-3.08428	-0.442914	-0.327561	-0.704218	0.123662	-0.0934763	-0.938588	-1.55528	-0.431527	1.50206	-0.65039	-0.424304	-0.50545	-1.03088	-0.725441	0.858424	1.44054	1.36575	0.650888	1.44118	4.0682	3.37854	-0.00502384	-0.725727	0.55596	0.622104	3.78484	1.5477	-0.910742	-1.17588	-0.492037	0.454355	0.701416	1.1593	0.665725	-0.689755	1.14467	1.14547	-0.772353	0.886956	-0.202961	-0.517236	0.0734768	0.816498	0.582896	-3.0833	-0.671263	0.747955	1.06216	0.0298603	0.873804	1.56488	-0.560638	0.495451	-1.94451	-1.81046	-5.40796	-5.8838	-5.65316	-4.48639	-1.02872	3.1033	-1.7363	-2.77916	-2.55264	-1.92954	-2.85998	-1.56713	-1.119	-0.0192452	-2.32644	-2.0856	2.14386	-0.921568	-1.14682	-1.65501	0.524308	-1.29616	-0.554081	-3.38273	1.58043	-0.152361	-1.19436	-3.64554	-1.29787	-3.98397	-3.07251	-1.40483	-2.11344	1.15966	0.0081796	-2.11307	-0.482269	1.03254	0.27373	-0.829336	-2.45009	1.1744	0.905314	-0.0314755	0.381138	-0.33633	0.815171	-0.308608	1.10436	2.56856	2.24882	2.17419	3.18427	1.00642	2.79121	2.66317	2.21298	1.71989	1.80663	2.23676	1.17623	1.43613	1.4288	1.20976	2.33162	-0.925625	-1.59889	-1.4552	0.696698	-0.208124	-0.634582	-2.19787	-1.62946	-4.10402	-1.32282	-1.85892	-1.03579	0.161001	-3.43414	-3.61672	-2.68806	-2.72633	0.664442	-0.513816	-1.49425	0.134725	-1.59146	-1.32284	-0.853894	-1.82388	-0.351845	0.310698	-0.772962	-3.55501	-5.09771	-1.74277	0.04685	-1.5537	-2.98494	-1.71834	-0.492079	-1.24197	-0.291972	1.083	0.900087	-1.27998	-3.6503	-6.50253	-4.33164	-1.76109	-1.41955	-0.687596	-0.447984	-0.983734	-1.2642	-0.744208	-3.25115	-1.1163	-0.262729	0.0943518	0.0844752	1.41976	-3.1139	0.331667	0.986054	-1.29066	-0.838865	-1.23901	0.418771	0.268617	0.416694	-0.532247	-0.563358	-0.700676	1.37671	1.25459	-0.999727	1.23356	-0.64762	0.236819	-0.165779	3.20803	0.20754	-1.25477	1.07533	0.92646	0.470358	-0.40437	0.134231	0.209305	-3.0586	-1.2538	-0.359701	-0.913373	-0.131292	0.965119	-0.778958	-1.13468	0.305111	-0.146904	-0.856547	-0.790484	-0.540196	0.167508	-1.2037	0	0.922396	1.31282	-1.18207	-0.523037	0.270501	0.325789	-0.15589	0.555168	-0.893021	-0.841198	0.928141	-0.769396	-0.285018	0.940989	-0.0851686	-0.029699	1.59555	0.832246	1.30236	0.0118878	1.68778	1.7277	0.913209	0.122322	1.14068	0.115307	1.10107	2.49393	0.960069	0.485499	0.172763	0.338458	0.942582	1.23671	1.24622	1.3111	0.855222	0.920604	0.787233	1.70353	1.55225	0.687191	1.3139	0.935762	-0.14646	-0.322411	6.22846	0.190445	0.316402	-0.252646	0.153937	0.125	0.176115	0.149983	0.166581	0.14646	0.172818	0.0677674	-0.239447	0.184733	0.267976	0.175863	0.245856	2.03829	3.95069	-0.125501	-0.502603	-0.888205	-2.54218	-0.595555	-0.302396	-0.0770257	2.66731	0.557329	0.358703	-0.749197	0.153432	0.166581	0.190734	0.198749	0.217072	0.168025	0.0111042	0.146904	-0.373312	0.187608	-0.174741	1.86663	-0.207518	-0.687243	0.255015	-0.241105	1.34499	0.0195217	0.14646	0.148413	-0.382478	-0.774597	-1.04995	-0.126213	-0.242853	-0.687571	-0.826235	-0.272239	0.903928	0.751628	-0.458839	-0.982159	-1.04087	-0.34796	-0.187608	1.55713	-0.70976	4.79383	0.496873	6.31143	0.211972	1.2376	-0.759794	-0.222471	0.438058	0.166581	-0.267261	0.794557	-0.577942	-0.280622	1.06833	1.09721	3.39116	2.08944	0.57889	1.38148	1.12815	-0.681812	0.733799	0.241594	-0.311334	-0.586588	0.094313	0.481173	-2.12006	0.358764	0.151831	0.280622	-0.119518	0.210214	1.88844	0.11449	0.0496751	0.0263209	-1.10778	-1.20208	-0.825029	-0.919249	-1.23243	-1.26656	2.9352	-2.86638	-0.426653	-0.201904	-0.46216	0.138016	-0.231821	-1.95133	-1.17755	-1.08347	-1.26122	0.412195	-3.18189	-0.302464	-1.36878	0.546536	-0.928546	-1.61558	-0.0717466	0.703398	0.329548	-0.75	-1.09375	-0.784544	-2.19407	-2.12731	-0.75489	-0.31063	2.26605	-0.100504	-2.86535	-0.947382	0.463753	0.518686	0.657773	-0.588128	0.501562	0.261353	-2.72091	-0.605273	-0.358703	-0.393727	0.651538	0.639101	15.7797	0.160128	2.90413	3.4008	7	0.529537	0.325875	0.316402	0.231821	0.257095	-0.110539	-0.425015	0.196014	0.196014	0.541905	-0.253728	-0.507589	-1.5685	-0.178469	0.849218	0.524891	-1.11904	-0.0447661	-2.06477	-0.51558	-1.25064	0.0900717	0.395105	0.410197	-0.802955	-0.123924	-2.55365	-2.26605	0.555814	-0.0726794	-0.59597	0.118127	0.639123	-0.333333	0.690728	-0.928546	0.77625	0.249947	1.64429	-0.247142	-0.185127	-1.55713	-0.137089	0.0708881	-0.828457	-0.0598684	0.471693	0.152656	1.40818	0.59583	1.13967	-0.682844	0.274352	-0.510915	0.132254	-0.818199	0.111604	-1.21966	1.08566	3.23948	0.177332	0.185777	-1.43971	0.257614	0.403654	-0.490607	-0.712957	0.573345	0.190445	0.921102	2.01259	-0.527989	0.184662	0.393412	-0.393363	-0.667061	0.712949	0.23081	-0.693181	-0.282676	-0.262915	1.39016	0.226015	1.44183	0.73767	-0.21114	-0.563492	-0.420084	1.60833	0.0793643	3.25177	-0.289864	-0.12959	-0.625156	2.05142	1.82456	-0.141238	-0.921102	-0.198749	-0.175329	0.0652174	-0.474702	-0.241249	-0.265876	0.23875	-0.606722	-0.875662	0.689149	-1.66541	0.481173	0.63755	-0.0593058	-0.108594	1.06619	-0.358921	-1.26656	0.0135539	-0.00567971	0.084668	-0.181818	-0.110208	-0.193247	0.100504	0.209383	0.226991	0.196014	0.206768	0.214535	-0.32561	1.63187	2.00627	0.512471	-1.06833	1.68705	0.425015	0.306651	-0.0952981	-1.2222	1.33914	-0.899065	1.46568	0.904534	0.478018	-0.0316386	-0.0708881	-0.388263	0.196014	1.56861	-0.307058	-0.607639	0.283092	1.75546	1.11227	1.22986	-0.465344	-0.433868	0.659728	-0.631985	-2.14064	-2.46834	-4.86533	-1.09686	-2.3161	-1.10288	-1.05529	-0.205613	-1.45172	-1.0898	-1.47391	1.91408	-0.828137	-1.67951	-0.512288	-2.61791	-0.204865	-1.3317	-1.81375	6.95297	-0.351065	0.274213	2.49516	-0.164031	1.22769	0.258803	-1.51176	-0.532689	-0.351039	0.094703	3.30652	12.2316	-1.02142	-0.132924	0.664544	0.10613	-0.176011	3.63618	0.116116	1.89229	-1.18438	-1.25659	0.10155	0.140244	3.46008	-0.280044	-1.01259	-1.10751	-1.8037	7.50994	0.116448	0.0470922	0.604835	-1.25453	-0.876011	0.937621	1.44048	0.42114	-0.7716	-0.67726	0.477723	0.450988	0.722221	1.44421	-0.741789	-1.14721	-0.0114733	-2.27427	-0.47259	-2.78948	-3.06504	-0.965237	1.04388	0.516061	-0.421454	-2.61133	-0.954496	-0.710018	1.72769	0.401655	-0.897885	-0.926396	-1.58602	-1.36243	-0.541986	-1.05779	-0.918074	0.0167973	-0.659302	-0.295456	0.423471	-0.233365	-0.274322	-0.469352	4.19451	-0.350966	-1.92732	-2.38692	-1.26985	-2.17675	-1.21643	-1.47128	-1.21975	3.90615	2.09166	9.97928	14.5945	15.4426	11.2502	0.780421	-1.52841	3.18333	4.21447	3.07674	1.04593	4.28177	2.47985	1.66873	0.796717	3.0996	2.4675	-0.419367	3.07703	-0.135382	1.06134	-0.518646	1.50645	1.24463	5.28915	-0.649449	-0.374558	1.14438	3.50481	1.23084	9.22165	4.0607	2.21461	4.71905	-1.36949	-0.863394	0.895423	0.468285	-0.453848	-0.494295	-0.61999	4.35143	-0.483927	-0.331446	2.70652	0.786789	1.37447	-0.540146	-0.603819	-0.587803	-2.43692	-2.46247	-1.49166	-1.67831	-2.05992	-5.25151	-3.21368	-3.63691	-0.652421	-0.459971	-0.648557	-0.652396	-2.67219	-2.75431	-0.514949	-0.255478	0.55849	1.19313	-0.421718	-0.773272	-0.496389	0.589269	3.18866	1.8906	6.11399	0.872154	1.14802	-0.391433	-0.407751	4.34794	6.33599	2.47575	4.06201	-0.535187	-1.36603	1.69356	-0.230015	-0.595592	1.17678	-0.653303	1.52174	-0.697007	-0.336993	-1.12655	4.28931	7.75247	1.18937	0.571347	3.2691	3.76919	1.66034	-0.457714	-0.27457	-1.07146	-0.579127	-0.943688	1.746	9.23225	8.63256	8.34667	0.152485	0.897885	0.770214	-0.921479	-1.60337	-0.262087	-0.282917	4.69248	-0.284943	-0.405008	0.354599	2.12639	-0.543292	15.4997	-0.794783	-1.31533	1.32885	-0.265901	-0.382249	-0.0148665	-0.101484	-0.675606	-0.268375	-0.110198	-0.149973	0.436625	-1.07323	-0.243829	-0.0776875	-0.658443	-0.163755	1.52788	-0.647926	-1.16098	2.45087	-1.61619	-0.834173	0.128813	-0.219924	-1.32622	-1.21658	7.44312	3.48846	1.64061	0.744294	0.395537	-0.34864	1.28519	0.508782	-0.263637	-0.0952948	1.39291	-0.637139	1.21538	-0.469348	-0.59199	-0.207047	-1.16648	-0.872877	2.5194	0.752703	0.19654	-1.00875	-0.0566485	-0.781481	1.61982	0.337487	-1.30134	1.9639	1.63454	-2.22261	0.0668189	-0.477683	1.59319	-1.1416	-1.2917	-0.486041	0.516845	-1.19082	-0.410372	-0.329827	-1.19748	0.713359	-1.04614	0.26504	-1.10738	-0.790854	-0.462772	1.2013	-0.710796	0.0624171	-1.52899	-1.15456	2.88231	-0.184651	-0.292938	-1.19565	-0.887296	-0.982236	-0.533543	-0.545594
ENSP00000457421	-3.15147	-3.53937	0.22356	1.64815	-0.807112	-1.25765	-1.16803	-3.52098	-2.95422	-1.29816	-1.35221	-1.66633	-1.56286	-3.62403	-3.17975	-0.409584	-2.29315	1.39462	-2.27592	1.2211	1.27122	-5.12572	-1.02335	-0.708245	-1.22475	-1.9776	-3.03435	-2.15414	1.02632	-1.11717	0.479933	-1.9096	-3.46336	-5.14899	-1.32535	-1.35979	-1.386	-1.42433	-2.95524	-4.15978	-0.0972235	-4.72435	1.63827	-2.03177	-3.13753	-1.29265	-3.96131	-1.88224	-1.85271	-3.69967	-2.97866	-3.99972	-1.76508	-1.56375	-0.835033	-2.18628	-0.561761	-0.00685264	-1.67289	-1.23424	-0.461869	-1.83869	-2.72323	-0.638355	-0.327759	-3.2211	-0.60142	-0.857032	-0.964925	-1.20566	-1.14623	2.11408	1.16667	-0.713438	-2.88318	-2.50127	-0.905734	1.12105	-0.609906	-1.30717	-2.92506	-2.22639	-1.01791	0.153214	-0.0589573	-1.01179	-1.62978	0.458542	0.387178	-1.50711	-0.965358	0.289954	-0.487404	-0.941764	-1.38161	-1.68225	-1.50144	-2.09554	-1.42773	-2.10061	-1.37295	-1.00742	-1.38023	-2.29222	-1.09038	-3.72046	-4.56698	-2.39332	-3.00263	-2.58443	-1.48835	-1.34351	0.713695	-2.7567	-4.2576	-4.28683	-3.90206	-4.66383	-2.79272	-1.40249	0.00415661	-2.04164	-0.758893	0.472477	-0.605968	-0.790816	-2.09078	0.086031	-2.48872	-0.553925	-3.5705	0.400766	0.283905	-1.85667	-3.0394	-1.35236	-2.33974	-4.45432	-0.439367	-2.84459	1.9751	1.05513	-3.17861	-1.51833	0.77422	-0.874683	-0.141661	-2.31775	0.211933	1.30363	-0.514794	-2.56171	-3.07791	-1.89413	-1.83968	-1.05397	1.01057	0.768378	0.370425	1.16588	-0.794625	0.697848	0.908095	-0.11742	-0.219853	-0.342279	-0.526326	-0.657758	-0.941771	-0.576329	0.444703	-0.174919	-3.73971	-1.78772	-2.47521	-1.35104	-2.14041	-1.13274	-6.07514	-0.977447	-5.86654	-2.79517	-5.72848	-2.57075	-3.06477	-2.18815	-3.44084	-0.747836	-1.62427	-0.12605	-3.53663	-4.02615	-1.75565	-2.24069	-2.51448	-1.48509	-2.82722	-2.28325	-2.988	-1.93292	-2.58366	-2.8552	-1.96728	-3.44419	-4.96794	-2.03068	-2.38247	1.03912	-0.886031	-1.79875	-2.37298	-2.62683	-3.12974	-5.24833	-3.50967	-4.13134	-1.64954	-4.14386	-2.20551	-0.359947	-1.17601	-0.848782	-1.76282	-2.98639	-0.625247	-1.8137	-2.61188	-1.31331	-0.280015	-3.853	-1.97787	-1.18894	-2.95128	-0.386208	-0.792944	-1.22068	-2.23172	-1.0657	-0.546682	-1.83285	-1.4968	-0.438049	-2.29725	-0.89026	-1.35113	-2.13386	-2.90421	-4.6087	2.3116	-2.86881	-3.10329	-1.45262	-2.05405	-1.52371	-2.59142	-2.49415	-3.84239	-3.47936	-2.2147	-2.15347	-3.47897	-2.70735	-1.37735	-2.32855	-3.27737	-0.0708469	-1.21203	-1.79159	-2.24696	-0.923817	-0.0257152	-2.01626	-0.63839	-0.248756	-1.13472	-3.20245	-1.67443	-1.87083	-1.93063	-2.22836	-2.04858	-2.62075	-3.19339	-2.17682	-3.1371	-3.12834	-1.39105	-3.04457	-2.15026	-1.71159	-0.578422	-1.12687	-2.13993	-1.3518	-1.08661	-0.549427	-0.197285	-1.2687	-1.70256	-0.821725	-0.494128	-1.4323	0.0377811	-0.320684	-1.00953	-1.78963	-0.852193	-1.66548	-1.77445	-0.634472	0.300449	-1.08601	-1.60864	-1.41525	-1.81163	-0.227794	-0.948409	0.151831	-0.139169	0.139169	0.181818	0.184733	0.0601083	0.0898027	0.196014	0.224583	0.261488	0.201452	0.250398	0.196014	0.190445	-0.135388	0.314485	0.214535	0.298872	0.209383	-0.0447661	0.12013	-0.0158134	-0.179264	2.01259	0.51558	-0.274352	0	0.160128	-0.0462059	0.792884	0.481173	-0.479596	0.252646	0.135388	0.187608	0.201452	0.278543	0.156813	0.0601083	0.142857	-0.13469	0.110208	0.0960584	-0.263664	-0.0708881	-0.52644	0.156813	-0.135388	-0.393363	-0.0316386	0.323994	0.196014	-0.187608	-0.455773	-0.71934	-0.0548546	0.0058723	-0.346151	-0.551163	0.144597	1.46446	-0.796233	-0.274352	-0.499055	-0.692308	-0.062137	0.0316386	-0.318498	-0.327779	0.127515	0.746748	5.51816	0.206768	1.97534	-0.425015	0.0115478	-1.53117	0.212191	-0.0338255	1.18728	-0.312562	0.0672335	1.70031	-0.580429	0.00659395	-0.219586	0.878675	-0.391666	-0.418665	-0.389966	-0.902708	0.444566	-0.163383	-0.21574	0.362309	-1.86126	-1.48497	-1.96328	0.238919	0.219586	0.230815	0.169725	-0.136629	0.0739882	0.100205	0.163383	-0.673415	-0.738804	-0.470108	-0.592749	-0.761432	-0.779562	-0.0776931	-1.84034	-0.214535	-0.0540146	-0.187608	0.16699	-0.0898027	-1.26657	-0.83534	-0.52597	-0.881022	0.580429	0.320513	-0.0472514	-0.941697	0.787874	-0.484458	-0.913358	0.152507	-0.86325	0.5	-0.389966	-0.802955	-0.45257	-1.48499	-1.54591	-0.406818	-0.0411402	4.79539	0.207143	-0.178862	-0.588128	0.682844	0.758175	-1.00803	-0.308691	0.777905	0.484355	0.44614	-0.360477	-0.110208	-0.214535	0.953099	0.857969	0.0952981	0.181818	-0.114766	14.1067	0.209609	0.433184	0	0.206768	0.211972	0.169725	0.0802572	-0.149983	0.261488	0.304877	-1.41527	-0.110208	-0.306744	-1.00401	-0.114766	-0.771295	-1.19219	-0.68127	0.194257	-1.26052	-0.100205	-0.818199	0.187608	-1.57233	-1.72744	-0.449359	0.185045	0.535962	0.634448	0.818199	0.0654325	-0.296883	0.0732252	-0.896464	-0.127515	-0.974329	-0.467732	-0.720191	-2.17252	-0.152499	-0.110208	0.159788	-0.894284	-0.163383	0.222076	-0.350314	0.242493	0.571192	0.253172	-0.425015	-1.25064	-0.498437	-0.323994	0.241249	-0.219586	0.261973	-0.397054	0.120114	-0.70181	-0.557329	0	0.28269	-2.45884	-1.10554	0.342776	-1.79427	-0.245856	-0.485895	0.75489	-3.30224	-0.761432	-0.217072	-0.226991	0.401979	0.487467	-0.142857	-0.418435	1.01005	0.351625	-0.491731	0.0147059	0.0718988	-0.418623	0.323994	-0.454609	-1.05978	-0.135388	-3.89879	-0.113666	-0.271046	0.136083	-0.0839604	-0.166581	0.0548546	-0.346151	-0.261488	-0.276453	0.160128	-0.574271	-6.42106	-0.0633724	0.14646	-0.320212	-8.43584	-0.114766	0.31839	-0.417575	-0.588128	-1.07263	-1.13505	0.704987	-1.18728	0.209226	0.00953506	1.37788	-0.169725	-0.930415	-0.0316386	0	0	-0.0316386	-5.59127	-0.0316386	0.127515	-5.25085	0.190445	0.139169	0.14646	-5.5	-0.187608	2.90413	-0.274352	-1.27463	-0.70181	-0.245952	0.572731	-2.37118	0.135388	-0.693889	-0.376235	-0.538816	-0.438058	-0.761432	0.609707	-0.0633724	0.0839604	-0.0822582	0.0633724	-0.393363	-0.163383	-0.263859	0.356986	-0.28269	-0.518407	-0.514026	-0.206768	-0.162835	2.45316	3.76404	-1.87726	-3.24869	-3.70236	-0.981128	-0.420238	3.94511	3.95927	0.29869	-0.511061	0.34257	0.149138	3.92708	3.18522	-1.95811	3.92371	-3.01364	4.6854	-1.26813	-1.72296	8.77251	-1.17249	-1.3265	-0.49143	1.07862	4.60461	0.700563	-1.02852	-0.708495	-0.458925	2.6943	3.8682	11.6328	0.542725	0.240259	1.0029	0.102931	2.59215	6.55986	-0.728324	8.94777	-0.439801	-1.06683	3.50754	-0.433248	5.48644	-0.115046	-0.697026	5.6103	3.28554	3.48832	2.00114	1.92656	1.05994	1.59246	-1.13475	-0.0828707	1.4494	1.07466	-1.07685	0.0649068	5.39779	0.599369	-0.0722896	2.08267	0.447762	0.509903	0.836141	-0.928171	-0.679282	-3.96305	-3.05409	-1.29818	1.63974	0.38185	1.17582	-2.07645	-0.800401	-0.950444	2.63127	1.855	-1.20422	-0.247451	-0.280907	0.0197854	-0.79052	-0.730608	-0.579667	1.70968	0.264766	-0.436077	0.349346	0.454106	-0.389661	1.44205	0.99896	1.71691	-1.61131	-0.513268	-0.666702	-0.759466	-1.13658	2.04425	0.930162	5.32972	5.0655	2.41728	3.47231	3.31616	1.09191	2.18719	-1.6895	1.73937	5.07944	6.51219	6.46383	7.85507	3.66058	0.834123	0.1955	2.61161	1.58693	-0.563891	-0.32909	-0.211801	1.53193	-0.723031	2.36816	0.4254	4.18936	0.225895	-0.48691	1.60147	3.30604	1.20369	1.05171	4.58612	0.105179	2.82483	-2.03919	-2.29647	3.17671	1.72385	-0.636787	-0.695813	0.459572	2.40617	-0.708791	-0.488662	-0.425404	-0.131272	6.11415	0.645137	-0.80708	-0.762875	-2.37931	-1.63296	-1.46913	-2.30289	-0.721842	-5.17802	-3.28709	-2.93377	-1.97083	-0.261481	-2.22571	-0.349682	-2.17929	-2.09066	0.893725	-1.72243	4.21329	1.596	2.21741	1.23871	2.11654	1.03043	7.77929	0.982204	6.61426	2.66845	6.48853	3.06522	3.17532	1.76349	3.55941	-0.542172	-0.58153	-0.740305	4.55288	4.06294	1.2542	1.66525	2.74159	0.529066	2.15833	2.31697	2.08469	1.50154	2.47267	2.54772	1.75289	3.9749	6.48567	1.977	3.50865	-0.542883	-0.262334	2.2384	2.59274	4.11178	3.2605	9.01955	3.58171	5.0338	0.136551	5.36141	3.09624	0.649162	0.29347	-0.278517	2.25993	3.35546	-0.343531	1.4232	5.12364	-0.535547	-0.682065	11.3648	2.03415	2.0059	3.26211	-0.408676	-0.468908	-0.93197	1.49712	-0.903519	-0.343715	-0.100444	-0.201334	0.203689	0.127961	-0.320225	-0.105415	2.78762	0.140796	7.36822	-1.2215	2.48429	4.77907	-1.22218	0.0741871	0.442881	3.87867	1.95948	4.91102	3.23252	0.491305	2.31092	5.12846	2.80087	-0.210851	1.77491	4.57404	-0.317351	-0.131462	1.49549	0.411706	3.3992	-0.659162	0.685526	-0.276237	-0.504632	-1.0123	5.21315	0.283591	1.72037	0.625605	2.02058	-0.0367174	2.55806	4.23058	-0.242137	4.33794	8.18327	-0.943968	4.40596	1.13418	1.55241	-1.51884	1.41728	0.943572	-0.118055	1.09882	-0.547781	2.17637	-0.713801	1.86176	1.5017	0.517207	-0.652878	-0.0560659	-0.581698	0.163075	2.08604	0.359556	1.78282	0.727239	2.90666	-0.900383	-0.356934	0.40732	-0.356316	-0.429763	-1.21509	-1.25279
ENSP00000360973	-4.2199	-0.992946	2.17819	3.57491	1.50738	-0.18676	0.959327	-1.8063	-1.91836	0.688547	0.376532	-0.217546	-0.170405	-4.52461	-1.2144	1.28862	0.286037	3.22308	-0.0641288	1.48828	2.73749	-0.904951	-0.148955	-0.689394	-2.47429	0.821307	-2.90179	-0.484467	2.96891	-0.456677	-1.08597	-0.815516	-1.35219	-2.89487	-0.285832	0.847174	0.386553	0.380498	-0.156286	-0.435911	0.810676	-1.01232	2.47414	-0.593331	-0.57837	-0.786538	-0.54788	-0.320881	-0.168187	-0.751312	-0.186395	-1.37221	-0.166726	1.1597	0.119719	0.637158	0.742857	0.971916	-0.596474	0.610186	-0.540904	-1.41584	0.59383	0.833554	-0.0142016	0.30676	0.497787	0.461475	-0.154086	0.999405	0.154746	2.94753	2.53087	-1.06582	-0.0349981	0.339788	0.207134	2.89607	0.115386	-0.87556	-1.33591	0.176013	0.110388	0.709517	2.41493	0.197733	0.338442	0.531215	1.34865	-0.385027	0.677727	-0.135635	0.669696	-0.344687	0.811672	-0.165389	1.07019	1.26002	0.784285	0.490663	0.503918	0.251682	0.944591	-1.68075	2.31428	-2.0445	-0.836337	-2.28609	-1.15632	-1.49823	-0.179185	-0.333562	0.605263	0.0236036	-1.73396	-1.39416	-2.26564	-2.64629	-1.24248	0.647521	0.13461	-1.02337	0.338149	0.147884	-0.950803	0.399831	-1.11917	-0.448338	0.39073	0.352916	-1.41103	0.754403	-0.090438	-0.123949	-0.301506	-0.224678	0.0691519	0.0398094	0.321151	-0.990213	1.28982	1.68134	-1.07489	-0.363936	1.10356	0.315638	0.900125	-1.45706	1.22804	-0.486132	0.996751	-0.962992	-0.352467	0.0610004	0.0718366	-1.02979	3.82051	3.09591	3.39012	2.71009	1.33266	2.87751	3.20138	1.82081	2.08114	1.53314	1.34985	0.949836	1.5551	1.5912	0.230771	0.920028	-1.74983	-1.53029	-0.525884	0.788384	0.73044	0.695632	-0.628734	0.0260328	-1.19694	-1.21412	-0.921659	-2.07358	-2.49165	0.362689	-0.993046	0.303684	-0.559	-0.761871	-0.436962	-1.43911	0.907885	-0.0745611	-1.01689	-0.764162	-1.37286	-1.18579	0.368463	-0.638213	-0.586843	0.294069	-0.794768	-0.62218	-0.532958	-0.506079	-0.493658	-1.25119	-1.19672	-0.468504	-0.078318	0.535531	-0.225289	-1.17581	-0.0897729	-2.56869	0.358437	0.0589362	1.13918	-0.329389	-1.65052	0.465159	-0.727769	-0.445148	-0.0243504	-0.191677	-0.577863	-0.748596	0.0686003	-2.0296	-0.471086	-1.71882	-1.66442	-0.768543	-0.244974	0.937124	0.20779	-0.0891163	-0.505607	-0.528092	-1.76863	1.08016	0.221462	-0.300037	1.27809	0.0810796	-0.0951096	-0.560765	2.78736	0.104514	-0.0272929	-1.00488	-0.662308	-0.0727376	0.0402109	-0.414637	-0.129218	-1.56795	-0.831587	-0.427645	-0.459663	0.20525	0.768795	-0.623084	0.19176	0.368881	-1.51155	-0.495938	-1.08017	-0.10097	0.684131	-1.71275	0.0360634	0.892128	0.3727	0.0147763	-0.23221	0.341699	-0.0834876	0.321701	0.949659	-0.953454	0.733011	0.343333	-0.936005	-0.749837	-0.152723	-0.879537	-0.190201	2.02354	1.35978	0.561372	0.651503	0.578816	1.43538	0.604768	-0.693276	1.27551	0.587141	1.26374	3.54249	-0.540755	0.787597	2.11374	0.70136	0.549233	1.54992	1.15004	0.618549	1.34084	0.753872	0.913553	0.83087	0.678576	0.443924	1.23271	0.840059	-7.03498	-0.411814	0.0708881	8.09722	0.263664	-0.211972	0.284747	0.0141436	0.100205	-6.66742	0.196014	0.136083	0.0898027	0.0601083	-0.300853	0.209383	0.234206	0.196014	0.127515	-0.408204	5.25876	-0.165714	-0.359295	-0.854461	-2.33487	1.66969	-0.277572	-0.113583	2.59363	0.57735	0.346151	-0.806328	0.16699	0.153937	0.243561	0.123404	0.169725	0.156813	-0.169725	0.209609	-0.41513	0.166414	-0.201452	-0.440725	-0.0885711	-0.838795	0.217072	-0.300853	1.52753	0.0782195	0.204124	0.139914	-0.398914	1.35383	-1.0284	-0.141264	-0.318311	1.48497	-0.79959	-0.238919	0.943588	0.859727	-0.456801	1.14199	0.890008	2.87389	-0.111604	1.56091	-0.591736	0.0647294	0.560411	4.52633	0.245856	1.25937	-0.70976	-0.318311	-2.13437	0.149983	-0.286794	0.804826	-0.600453	-0.225341	-0.970437	1.13736	3.08814	2.15664	0.606621	1.47124	1.25856	1.40263	0.728967	0.265433	-0.342518	-0.546536	0.127515	0.416784	0.45257	0.369331	0.185859	0.169725	0.0488532	0.177131	2.06474	0.00426405	0.0727234	0.142428	0.962695	-1.11904	1.16793	-0.919249	0.818199	0.86325	2.98899	0.346699	-0.291823	-0.276453	-0.276692	0.149207	-0.0643906	0.540361	0.845734	-0.966559	0.868554	0.420251	0.22848	-0.261551	-1.31331	0.565032	1.17273	0.695471	-0.0372362	0.725753	0.333038	-0.659333	-0.979718	-0.706577	0.45897	0.478148	-0.777905	-0.216782	2.58695	8.53869	-0.198749	-0.968496	0.517134	0.541905	0.632086	-0.551163	0.514026	0.295722	-2.74724	-0.601995	-0.325875	-0.423374	0.693889	0.635999	7.093	9.29419	-0.285305	3.67325	11.1355	0.362245	0.187608	0.135388	0.0898027	0.323994	-0.154361	-0.30429	0.198749	0.206768	0.532632	3.59011	-0.481571	-1.49191	-0.211972	0.936041	0.548079	0.980196	-0.0316386	0.524891	-0.431638	-1.11604	0.101944	-2.29129	-2.34382	1.40263	-0.0456207	0.370097	0.473276	0.601221	-0.156813	-0.559467	5.73795	0.659333	-0.286794	0.70976	-0.890008	-1.18728	0.273037	1.82971	-0.288831	-0.176648	0.679697	-0.323994	0.163813	-0.772945	-0.153432	0.423374	0.190624	-0.724148	0.63755	1.1824	-0.617426	0.329617	-0.442913	0.0633724	1.37788	0.259793	0.960769	1.08129	-0.296883	0.203341	0.314799	0.603023	0.237703	0.391666	-0.421629	-0.758158	0.548079	0.298872	-0.974329	-0.441297	-0.514026	0.255434	0.34796	-0.355142	-0.692308	0.708168	0.228134	-0.724994	-3.16132	-0.174042	-0.687571	0.236737	1.56293	0.720942	3.08647	-0.535725	-0.405147	1.83489	0.0861293	-0.257095	-0.349763	-0.204124	-0.536992	-0.421503	1.83607	-0.123404	1.17033	0.0125666	-0.0929278	0.101136	-0.571192	-0.0372937	-0.255153	0.248813	-0.592261	-0.868554	-1.40577	-1.59172	0.493742	0.574271	-0.0153411	-0.168645	-0.976281	-0.386556	-1.26122	-0.0761268	-0.14646	-0.0839604	-0.14646	-0.00493871	-0.112964	0.132626	0.198749	0.184733	0.182989	0.187608	0.196014	-0.367524	1.75073	-0.489037	0.554247	-1.06833	1.80928	0.42173	0.315643	0.00690082	0.911867	-0.674985	-0.911867	-0.645314	0.964625	0.46216	-0.0844328	0.160128	-0.313735	0.226991	1.5903	-0.367524	-0.59583	0.286897	-0.540361	1.13044	1.21712	-0.430851	-0.398433	4.92933	0.0948304	-1.2536	-3.338	-2.5709	-1.19124	-1.59212	0.726709	0.702953	-0.623239	-1.5004	-0.0143754	1.07173	5.5688	-0.202171	-1.44849	-0.872248	-2.57859	-0.0936697	-0.5422	-1.93721	-0.440286	0.322353	0.245708	2.14003	-1.18623	0.525507	-0.891329	-1.48869	-0.536689	-0.341154	0.0885184	-0.372773	3.89673	-1.15136	-1.29265	-1.47775	-0.406999	-0.805273	-1.56462	1.56475	-0.109048	-0.649732	0.42792	0.0914275	1.25803	-0.753734	2.21244	-1.13313	1.92757	-1.97547	-0.820007	-0.559932	-1.05587	0.60519	-1.25626	-0.888009	-1.09914	0.181537	-1.09904	-0.813657	-0.784064	0.492416	-0.961631	-0.782625	-1.56098	-0.809465	-1.14145	-0.116614	-1.79297	-0.512775	-2.87886	-2.92307	-1.00812	-0.0173499	1.05575	1.89345	-2.04791	-0.33348	-0.713835	2.5662	-0.363603	0.351152	-0.959673	-1.58469	-1.33572	-0.580048	-1.1227	-0.998304	-1.0772	-0.638871	-0.329994	-0.871942	1.50348	-0.274319	-0.39993	-0.435717	-0.369625	-1.69708	-0.554149	-0.880678	-0.319714	-1.32319	1.25583	-1.36112	2.24289	-0.839244	2.15896	-0.932941	1.56219	-0.732086	-0.767784	-1.52987	-0.362192	0.916134	-0.957617	-0.64391	2.44847	0.0222561	-0.518529	-0.750042	0.377859	-0.785413	-0.421721	-0.263347	-0.149967	0.940912	-0.539801	-0.963682	-0.640144	1.1571	-0.66407	-0.352647	-0.115712	0.665938	0.0494005	-0.444023	-0.469085	0.0496711	-0.197052	-1.42271	-2.08771	-0.656818	0.391729	-0.500373	-0.520422	-0.595125	1.61081	-0.490787	-0.346106	2.57886	3.75726	2.55477	-0.588732	-0.638565	-0.595477	-2.60619	-2.96412	-0.779724	-1.70677	-2.10071	-4.60363	-3.28395	-4.37114	-1.37236	-2.24299	-0.732382	-0.753357	-2.40931	-2.33086	-0.499346	-1.65532	0.537949	1.12583	0.159302	-0.832217	-0.52013	-0.858032	-0.452092	-0.507757	2.43368	0.860996	-0.96318	2.25584	2.17909	-1.09556	-0.045026	-0.383808	-0.455681	-0.568977	-0.341891	-0.309196	-2.41951	-0.604336	-0.319218	-0.668093	0.239613	0.819646	-0.346108	-1.2018	-0.413374	-0.497144	-0.63551	-0.855367	-1.46055	0.0904259	0.0462898	-0.40496	-0.237139	-0.022149	-0.613239	-0.953763	1.80834	-0.321227	-0.592446	1.51948	-1.04998	-0.787283	-0.839495	-0.915199	-1.02483	-0.222051	-0.323877	-0.571237	-0.276375	-0.386978	2.73931	5.19193	-0.518156	4.9722	0.455589	2.07959	2.30215	-0.282869	-0.343202	0.0149938	-0.0770114	-0.657701	-0.255187	-0.0839518	7.76669	-0.446399	0.904371	-0.239407	-0.100493	-0.661691	-1.53518	2.27632	-0.656964	-1.24072	-1.16157	-0.403692	-0.827017	0.0781745	0.705809	2.65549	-1.25455	-0.285786	-0.937631	0.40993	-0.51655	-0.727217	-0.316288	1.47852	-0.907261	-0.273235	-0.0839512	0.238483	2.66623	3.25928	-0.47026	-0.541052	-0.181799	-1.18299	1.5517	0.115995	0.818886	0.0688925	0.131768	-1.42735	-0.770849	1.4579	-1.3924	0.631834	-0.533128	-0.525827	-1.7448	-0.345681	-0.220845	-0.71187	-1.18445	-0.459701	-0.534134	0.53992	-1.23353	-0.404709	-0.335348	-0.679286	-0.791568	-0.0218829	0.283179	1.80157	-0.82114	-0.448678	-0.096973	-0.853699	0.717783	-1.70535	-1.14188	1.50735	-0.263767	-0.283596	1.47353	-0.917907	-0.963853	-0.54273	0.135136
ENSP00000397863	-3.44707	-5.39171	-1.33941	-0.511704	-1.52619	-1.7708	-1.52416	-3.23155	-3.24396	-1.95957	-2.51518	-2.36635	-2.37198	-3.35544	-4.85593	-0.563721	-2.83711	0.0560381	-2.43809	-0.84567	-0.811419	-4.43282	-1.30112	-1.43861	-1.36831	-1.86185	-2.81606	-1.51254	0.355454	0.518667	-0.595664	-4.10321	-3.29066	-4.22819	-2.21247	-2.05839	-2.20675	-2.36722	-2.56282	-4.45125	-0.863746	-3.38104	0.166421	-1.4975	-3.39132	-1.15911	-4.4192	-2.98941	-2.38886	-3.78786	-3.09597	-4.06046	-2.26522	-1.58129	-1.13689	-2.21649	-2.54249	-0.894632	-2.09967	-2.89924	-0.619925	-1.80534	-2.36665	-1.70673	-0.801547	-2.56994	-1.35768	-0.811271	-0.807823	-1.7109	-1.79227	-0.51359	-0.64476	-0.64483	-3.17673	-2.29551	-2.25189	-0.700836	-1.80824	-0.312115	-4.12575	-1.85093	-1.36669	-0.863253	-0.972883	-1.40325	-0.445022	0.318417	-0.901244	-3.33334	-0.627983	-1.21801	-3.02771	-1.66936	0.940823	-1.25227	-0.716853	0.529418	-1.90806	-2.92079	-2.32826	-2.67052	0.460567	-3.08417	-1.78198	-3.48592	-2.83695	-2.90917	-3.70521	-3.28303	-2.98182	-2.85745	-0.941268	-0.944024	-4.6147	-4.52279	-4.57929	-4.55314	-4.14903	-2.05672	-1.93373	-2.45231	-1.82337	-0.857998	-1.58329	-0.718778	-2.99852	-1.91794	-2.65824	-2.29951	-3.55664	-1.12922	0.204618	-2.45535	-2.52375	-2.2992	-2.33144	-1.23454	-1.18415	-2.86581	-0.868627	-1.61368	-3.73885	-1.62343	-0.677963	-1.4939	-1.22697	-3.36891	-2.34059	-1.63501	0.833493	-1.50316	-2.39555	-1.90789	-2.09852	-1.10797	-0.652091	-1.23203	-1.15833	-1.22884	-1.34552	-0.189902	-0.14504	-1.26015	-0.738182	-1.12464	-1.07614	-0.604043	-1.5943	-1.40428	-1.07048	-1.6078	-4.79544	-1.45617	-2.04196	-0.511674	-1.92851	-0.794778	-3.07745	-1.28362	-2.74165	-3.08819	-2.58216	-1.72242	-1.59645	-2.88185	-3.65163	-0.862545	-1.94505	-1.24364	-2.09257	-2.52195	-2.51933	-3.65516	-2.96898	-3.0135	-3.99934	-1.851	-0.590872	-2.7309	-2.51694	-3.16528	-0.770068	-1.52414	-3.20012	-1.60384	-2.53224	-1.0837	-1.9029	-2.04263	-0.238919	-1.86091	-2.77911	-3.69002	-3.81085	-3.49189	-2.87868	-2.5961	-1.684	-0.830597	-2.43681	-1.37607	-0.861907	-3.38581	-1.65294	-1.81585	-2.03138	-1.64558	0.340636	-4.55982	-1.85143	-1.77953	-3.11677	-0.986228	-0.935287	-1.9804	-2.55539	-2.36393	-0.352973	0.0206913	-3.35864	-1.13514	-2.02659	-1.80489	0.476544	-2.40036	-2.31754	-2.41064	0.56678	-2.39706	-4.02991	-1.45276	-1.77033	-3.00107	-1.8884	-3.43837	-2.4923	-4.35905	-2.56207	-2.87915	-3.17589	-2.67955	-1.52002	-2.39248	-3.06447	-1.46129	0.573445	-2.96144	-3.75204	-2.23315	-1.21799	-2.12011	-1.48688	-2.66421	-1.40043	-2.803	-2.09065	-2.11244	-3.30085	-2.18991	-2.82046	-3.10947	-3.27027	-1.84928	-2.8403	-2.30069	-1.99703	-2.26153	-2.20268	-2.13875	-0.915145	-1.77921	-1.07888	-0.989364	-1.27177	-1.3023	-0.49827	-2.38578	-1.38748	-1.6943	-1.00213	-1.58733	-1.89111	-2.39946	-1.93286	-2.19137	-0.904476	-2.34255	-1.28686	-0.736775	-1.25338	-0.10682	-1.27031	-1.29166	-0.737063	-0.8863	-1.71294	-0.968512	-3.37286	-0.677703	2.05933	0.369331	-1.02169	-0.392885	-0.81029	-0.865775	-0.220602	-0.225591	-0.472106	-0.231247	-0.819903	-3.31959	-0.330791	-0.227677	2.1328	-0.0646846	0.551485	-0.993257	-1.31615	-1.92795	0.373312	-0.159376	0.444528	-1.18999	-1.15605	-1.21266	0.194485	-0.173734	-2.3899	-0.523661	-0.388888	-0.356534	-0.416982	-0.373193	-0.470543	-0.849301	-0.675456	0.878202	-0.482098	-0.797023	0.758809	1.039	0.46216	-0.421272	1.0225	-1.70031	1.17073	-0.409852	-0.673986	0.768601	-2.53129	0.234587	-0.916078	0.745398	0.365769	-3.01746	-1.18806	0.439718	0.305126	-1.63187	-3.14289	0.23081	0.771295	1.06827	0.438058	0.331756	-0.753685	0.23192	1.97546	-0.348469	0.423374	-2.00627	-1.22279	0.116753	-0.555788	-1.46785	0.248877	-1.73707	-1.29099	0.493742	-3.28133	0.648425	-1.54963	0.154792	0.37969	0.276877	-2.09201	0.322403	-0.447808	-1.88294	0.510915	1.49287	-0.0824985	-0.140888	-0.292013	-0.507215	-0.261911	-0.789248	-0.614089	0.615084	1.03879	-0.847872	-0.658737	0.286188	0.238673	-2.23343	-2.49928	-2.77507	0.347576	0.63755	-0.498365	-1.50262	-1.2968	-1.51668	-0.713852	-1.11904	0.0383608	0.184415	0.306029	0.214128	-0.300618	-0.350419	-1.04205	0.25544	0.0714877	-2.87396	0.106492	-1.04414	0.170029	-0.387601	0.436475	0.305126	0.348209	0.0739882	-0.197911	0.35538	-1.41356	0.457373	-0.962695	-1.4862	0.353417	-0.0534093	0.0784622	0.132796	-2.03829	0.0841076	-0.469392	-0.206414	0.548079	0.823721	0.591736	0.37323	0.230472	1.36364	-0.416213	0.724148	0.916299	1.06439	0.349763	-0.073602	0.195005	-0.261074	0.17157	-1.01734	-1.35469	1.96737	2.13815	0.156269	0.710399	-1.9108	0.084668	0.748373	0.192789	0.107234	0.23875	-0.745555	-0.164195	-2.07826	-2.78716	-0.802059	-0.129153	-0.134003	-2.73403	-1.17273	-0.271163	0.128323	0.0697836	-1.11678	-2.04483	-0.821609	0.179198	-1.32757	0.139388	-2.55324	0.179264	-0.491815	0.39848	-1.65268	-1.55713	0.0947342	-1.49941	-0.797911	0.335453	-1.06833	-0.02296	-0.483886	-1.82521	0.0214884	-2.5205	-2.12717	-3.70454	-2.16375	-0.75489	0.429923	-0.820164	0.247855	0.335453	0.69751	-0.336813	-0.409249	-3.27384	-0.366802	-0.194624	0.667387	0.567217	0.23192	-0.0898027	0.445756	0.674876	0.615882	-0.513725	-0.138347	-1.27761	0.65379	0.179403	-0.296883	0.570757	-1.04441	-1.08688	-1.51187	-0.289683	0.66433	-2.92017	-1.07937	-1.66969	0.959375	0.694045	-0.849629	1.02225	-0.911422	1.02595	0.614337	0.822445	0.580996	-0.941138	0.490607	-0.893622	-1.04054	-0.829458	0.681737	-0.984126	-1.10207	-0.41398	0.643944	0.408532	-2.62441	0.239783	0.103311	0.195028	-0.732566	-1.02731	-1.77043	-1.32102	0.428331	-0.841295	-0.677439	-0.695964	-0.679851	-0.779979	-0.982901	1.34874	-0.379947	-0.367581	-0.431532	-0.202383	-0.233318	-1.085	0.654654	-1.36341	0.109472	0.374501	0.544969	-0.00652342	-0.328399	-0.77321	0.344337	0.478018	-2.27439	0.513914	0.382897	0.0712621	-0.882018	-0.515457	0.788258	-0.226849	0.593299	-1.1709	-1.94543	-0.247807	-1.53851	0.478018	-1.9222	-1.33044	0.750822	7.26318	5.98954	0.0233724	-1.35705	-2.18275	0.505062	0.391957	4.15875	4.52226	2.35421	2.37086	4.1284	0.882008	4.64393	5.38894	-0.641521	1.64071	-1.33514	0.178411	-0.513485	0.614648	4.67964	1.55319	-0.359978	-0.166577	-0.428962	0.718047	0.608011	0.838478	-0.268431	-0.182201	6.83989	4.00289	6.63539	1.55102	0.202109	3.18582	0.498333	0.237217	6.50331	-0.763037	1.52211	0.122182	-0.695137	-0.859132	-0.442535	10.0606	-0.838088	1.22677	-0.907169	0.663473	2.85719	-0.677847	2.45511	-0.278601	0.435215	-0.679423	-0.355877	2.68646	0.713098	-0.42217	-0.304076	1.19979	2.92408	-0.266689	-0.70398	-0.892301	-0.41994	-0.328534	0.0857279	-0.268041	-1.19147	1.16074	-0.406867	1.63779	0.768926	-0.236789	0.355633	0.970021	-0.311215	6.88909	0.797424	-0.471915	3.00443	-0.584124	1.13579	-0.230109	-0.362048	-0.282133	1.81012	-0.321166	-0.123401	8.25552	-0.489719	-0.0839586	-0.19601	-0.16338	-0.14998	-0.177309	0.62307	0.371204	-0.155856	-0.567984	-0.861785	3.46491	1.01646	-0.300651	-0.268952	1.92036	2.34009	2.65221	-0.34208	-0.58744	-0.127513	3.20575	5.41173	7.79769	9.62203	4.353	-0.241244	-0.254872	-0.324207	-0.245834	-0.160125	-0.166577	-0.0952973	-0.286057	-0.217067	2.63025	-0.232052	4.16733	-0.263658	-0.135385	-0.424867	-0.306379	-0.342307	-0.226068	-0.175859	-0.354778	1.04117	-0.424711	0.11388	1.18838	-0.34475	-0.196011	-0.198951	-0.24813	3.75071	-0.236567	-0.110205	-0.175859	-0.514338	-0.733638	-0.562428	-0.371782	-0.287184	-1.0185	0.385399	-0.635866	-0.766715	-0.860329	-2.36191	-1.22459	-0.756152	-1.01964	0.613568	0.51716	0.992752	-1.28221	-1.30467	-0.246072	-0.642202	5.75867	-0.217068	-0.667509	-0.246062	-0.231936	-0.251019	5.18581	-0.166578	5.98347	3.17704	2.8635	-0.193577	-0.170048	5.45062	9.0333	-0.153429	-0.236336	-0.23942	3.24026	4.12909	1.09311	-0.248338	3.90391	-0.231948	4.82225	-0.247954	-0.114764	-0.392433	2.86106	9.24934	-0.229655	1.04341	5.82971	-0.342695	2.87894	-0.20164	-0.153429	1.59345	-0.207067	2.213	4.07122	12.0239	10.0111	6.39796	-0.414307	3.04039	-0.270182	-0.331472	-0.632143	-0.166931	-0.16338	8.08036	-0.190441	-0.169721	-0.607163	-0.524538	-0.292921	11.975	-0.4386	-0.618476	-0.566383	-0.127513	-0.190441	0.797253	-0.602749	-0.259293	-0.190441	-0.0633714	-0.100502	0.612756	1.35904	-0.184729	-0.063371	2.65481	0.546255	1.28134	-0.831121	-0.631198	9.69655	-0.849473	0.396416	-0.86769	-0.571886	-0.73072	-0.550558	2.86338	-0.464167	0.239847	0.495902	2.36681	-0.617306	0.380963	0.620483	-0.142854	-0.0548535	-0.396144	2.68797	-0.262402	-0.24768	-0.288825	-0.105461	0.52254	1.60785	0.968263	-0.425786	0.237571	1.12498	-0.000271557	0.0733379	0.111363	0.376865	-1.03748	3.47967	1.24064	-0.278743	2.66256	-0.797897	0.674626	-0.603775	2.46088	-0.236566	-0.368206	-0.510579	-0.217349	-0.166578	0.0481749	-0.328725	-0.454835	1.93279	-0.48492	-0.374383	-0.222337	0.348211	-0.285156	-0.708476	-0.311028	-0.553165	3.68582	1.56368	-0.185104	1.14847	-0.458282	1.67571	0.941157	-0.678543
ENSP00000274520	-0.576742	-2.12611	2.27551	3.23595	1.56233	0.171423	1.51454	-1.83453	-1.63121	1.15654	0.566794	0.658572	0.716323	-1.21048	-2.39592	2.73249	-0.0804738	2.35604	-0.136802	1.50393	2.10328	-2.79846	1.37249	0.289803	-1.46568	-1.59299	-1.4798	-1.45861	2.67921	-0.0228713	0.821506	-2.59694	-2.66947	-3.6186	0.207727	0.61031	0.654738	0.672385	0.0135048	-2.13189	0.998344	-1.70356	2.45073	0.652296	-2.01999	1.24592	-2.16581	0.184082	-0.526582	-1.21324	-1.40668	-2.66257	0.400365	0.98902	-1.32912	-0.266809	-0.316355	0.382409	-2.21894	0.0811116	1.50305	-0.244848	-0.773917	0.351703	0.460476	-0.46254	1.19084	1.70579	0.7495	0.618297	0.366583	3.38719	3.13435	0.342958	-1.13371	-0.0325654	-1.68871	2.64897	1.72302	-0.545794	-1.00035	-0.547752	0.25298	0.15939	1.69257	0.274908	0.828945	-0.150205	1.44868	-1.36596	-1.00511	-0.427494	0.49504	-1.04033	-0.974993	0.0105693	-3.40674	0.747652	1.27138	0.837598	0.736602	1.00763	2.19159	-0.806922	0.869537	-2.49216	-1.47544	-2.80296	-3.16547	-2.51372	-3.67071	-0.841954	2.10552	-1.95904	-2.47079	-3.1953	-2.42823	-3.22657	-2.23138	-1.52742	-0.515686	-2.77786	-1.07305	-0.110805	-0.402402	0.0565586	-1.35248	-0.960345	-1.04205	-1.03991	-3.40529	-0.815881	-0.436595	-1.03378	-2.03787	-0.59424	-2.94033	-0.346871	-1.06533	-1.28047	0.64898	-0.241651	-2.33236	-0.672352	-0.389594	-1.07627	-0.614555	-2.78495	-1.14161	0.48633	1.19007	-0.490842	-0.182408	0.793638	0.515136	0.30715	3.14391	2.71381	2.2126	2.70288	1.07574	2.68685	3.07939	2.07184	2.31516	1.97962	1.8169	0.909171	1.33483	1.70382	1.02013	0.832024	-3.09909	-1.07586	-2.45215	0.419467	-2.21511	-1.18397	-2.48216	-1.77614	-4.16008	-1.81611	-1.95565	-1.49238	-0.342632	-3.39504	-3.17069	-0.0627075	-1.20752	0.10314	-0.0100464	-1.74295	-0.516138	-1.54588	-1.40765	-0.725004	-2.0452	-1.67979	0.122176	-0.934436	-3.58291	-4.05752	-1.37649	-0.615527	-2.75673	-1.99131	-0.94445	-0.330197	-1.57844	-0.658838	-0.537051	0.227486	-1.50578	-4.05658	-5.75405	-5.12057	-1.55085	-1.44285	-0.33139	0.469373	-0.156746	-0.984664	0.0891736	-2.66595	-0.494808	-0.65921	0.291194	0.326445	2.01774	-2.93166	0.35095	0.184389	-1.69995	-1.1505	-1.61963	0.973821	-0.222107	-0.276514	0.298339	-0.794878	-2.18629	1.53573	0.530017	-0.329408	0.971787	-0.268471	-0.183582	-0.357174	2.80412	0.355514	-1.86489	1.37961	0.747405	0.536758	-1.30983	-0.0227074	-0.568462	-2.85226	-1.05517	-0.385049	-1.35676	-0.791664	0.83348	-0.0624947	-1.29922	0.655914	1.02065	-1.45077	-0.889117	-0.568846	-0.128356	-0.482282	-1.61282	0.852548	1.39895	-0.87474	-0.945278	0.0506607	0.0307578	0.168836	-0.0566269	-0.548315	-1.60056	0.414402	-0.334298	-0.533724	0.561971	-0.230088	0.163985	1.63249	1.29069	0.952986	-0.61793	0.174889	0.443345	1.28969	-0.368128	1.2504	0.306951	0.225402	2.87571	0.823909	0.952943	0.723431	0.597674	0.629061	1.49225	0.990617	1.09539	1.48756	1.48052	0.249638	0.469688	1.43026	1.05536	1.32493	0.714573	-0.177559	-0.526881	3.97251	0.052778	0.296883	-0.269717	0.131081	-0.184733	-0.190445	0.182144	0.142857	-0.105463	0.113868	-0.0693561	-0.491991	0.100504	0.132254	0.185695	0.163383	1.43788	2.56137	-0.45897	1.29713	0.859727	0.292917	-0.906363	-0.473276	-0.346151	1.89955	0.439327	0.305126	-1.04083	0.0578315	-4.83736	0.119159	0.0615101	0.101944	0.062226	-0.278543	-0.0481628	-0.485015	0.00766988	-0.369274	1.38431	-0.321372	-1.04083	0.109109	-0.434811	-0.866783	-0.145873	0.184733	0.113928	-0.61125	0.843996	-1.45774	-0.29821	-0.484811	0.980196	-1.26122	-0.423374	0.764123	0.706577	-0.673986	0.784544	0.657773	1.80675	2.94069	1.01613	0.972381	0	0.413473	0.160128	4.32997	0.850352	-0.816654	-0.436127	0.384845	0.12017	-0.419184	0.538816	-0.7394	-0.430526	0.872103	0.693889	2.06229	1.50953	0.532632	0.943588	0.877446	-0.960769	0.580326	0.097367	-0.628252	-0.794557	-0.114332	0.301601	-2.67028	0.269344	6.85178	0.182144	3.24049	4.22805	1.35087	3.22946	-0.179869	-0.0839604	-1.31375	-1.47124	-1.04576	-1.2749	-1.46446	0.699287	1.95133	-3.14544	-0.583386	-0.417575	-0.682844	-0.153818	-0.416784	-2.34382	0.597371	-1.3247	0.574295	0.305334	0.125974	-0.414945	0.592749	0.441297	-1.18055	-1.86663	-0.296883	-1.79427	0.17648	-0.974329	-1.55713	0.865015	-2.47848	0.335453	-1.06833	-0.492383	1.33333	-0.224544	-0.591209	0.781221	0.381616	0.420738	0.495308	-0.849218	0.40352	0.102372	0.277572	-0.843786	-0.507801	1.44444	0.601995	0.501562	5.91321	0.0615101	1.78932	-0.436436	3.79271	-2.15632	0.226991	0.229416	0.250398	0.236572	2.59127	1.58171	5.40758	4.12138	0.455773	-0.51558	-0.808018	0.524919	-0.44775	-1.60755	-2.29129	-1.58781	-0.178862	-2.45975	-0.761432	-1.61558	-0.124061	0.328808	0.326501	-1.07263	-0.305232	0.224733	0.413473	0.413518	-0.256074	-0.870327	-0.0952981	0.510915	-0.441863	0.471693	-1.0777	-1.674	0.0748305	1.17998	-0.57889	-0.471693	-2.05142	-0.555788	-4.21747	-1.2222	-0.205449	0.330105	0.00944017	-1.05554	0.460602	0.795581	-0.958846	-5.59089	-0.797911	-5.80329	0.899087	-0.12446	-1.48152	0.698638	1.92795	0.062226	0.0990727	-2.06474	0.096508	0.326501	-0.700224	0.965144	0.503123	0.0839604	0.772945	-0.703398	-0.697054	0.116813	0.276686	1.70926	-0.857969	0.501562	0.189873	-0.935128	-0.426536	-0.431555	-0.930415	0.173883	1.09912	0.594289	-0.512471	1.37788	1.7844	-0.697054	-0.147712	2.1173	2.07826	-0.367524	-0.825029	-0.66989	-0.720191	-0.227795	-1.13967	-0.331478	-0.41513	-0.180346	1.28087	-0.365846	-0.457373	0.127515	1.14765	-1.22474	0.605079	0.489037	0.406818	0.474858	-0.22158	-0.326799	0.818199	-0.615882	-1.5131	-0.195578	-0.155983	-0.0398844	-0.267261	-0.162691	-0.364009	-0.117919	0.0727234	0.212191	0.0447661	0.187908	0.0739882	-0.581969	-0.743582	1.47124	-2.3172	0.67028	-0.826742	0.349763	0.152114	-0.0702375	-1.45774	-0.998002	0.877446	1.11154	0.708168	0.371077	-0.34796	-0.0383765	-0.580429	0.160128	1.20208	-0.52649	-0.826742	0.137339	1.2454	0.868554	0.974329	-0.651538	-0.567638	2.09992	-0.248256	-1.70641	-1.80677	-3.18693	0.0452496	-1.76296	0.0560537	0.100298	-0.659083	-0.941619	0.580541	-1.09522	4.47151	2.05013	-1.7509	-1.60905	-2.10234	-0.644603	-1.07948	-1.45466	1.69435	-1.00768	-0.745883	-0.315135	0.195144	-0.507957	-0.875797	-1.23236	-0.419192	-0.306396	2.99155	6.07338	7.80624	1.9013	0.0289191	0.284803	1.0153	2.47948	2.92331	0.404344	0.323341	-0.804785	-1.05706	2.10842	0.503843	3.74995	-0.622909	0.153269	-0.538346	-1.62498	2.58154	-0.250941	-0.737967	1.08881	-0.0691822	-0.424179	-0.815728	2.13283	0.193334	-0.688187	-0.650154	-0.0155166	-0.708871	-0.626243	-1.21336	-1.58377	-0.842897	-0.814311	-1.1675	-0.396401	-1.49536	-2.53991	-0.756907	1.34833	1.99397	-0.375211	-1.84106	-0.448118	-0.511039	1.23762	-0.527121	-0.760332	-0.647875	-1.21985	-1.10522	-0.510401	-0.792216	-0.74488	2.83771	-0.545891	-0.259435	-0.342137	1.22225	-0.209372	-0.311858	5.35633	-0.307405	-2.13399	-2.02591	-1.62505	-2.00598	-1.03176	-1.64988	-0.0567444	1.97178	0.995889	2.88608	5.68829	5.29964	8.01366	-0.639838	-1.222	3.83659	-0.159562	3.45543	3.48529	4.3242	3.85597	1.99562	-0.570827	3.71682	-0.537102	-0.353449	-0.234858	-0.15681	-0.562136	-0.426511	0.765007	1.598	4.04061	1.46795	-0.280611	0.360658	1.13367	-0.754578	2.2427	-0.341341	1.87424	0.36757	-0.973234	-0.78435	1.57656	-0.697115	-0.382836	-0.402956	-0.475891	3.28874	-0.394805	-0.272228	-0.308175	0.269619	0.426177	-1.07354	-0.554626	-0.484809	-2.08325	-1.95009	-1.2206	-0.611445	-1.66812	-5.32995	-2.89171	-2.96267	-1.42539	-0.558673	-1.44256	-1.12392	-2.24514	-2.36881	-0.428059	-0.473005	1.1665	-0.495126	1.68815	1.24202	2.03472	1.20104	3.32744	2.41083	7.13946	1.36575	0.954672	-0.342099	-0.340724	4.35522	5.79391	-0.320846	-0.397884	-0.401728	-0.911244	2.42632	1.10838	-0.485282	1.96606	-0.454512	1.95854	1.2485	-0.250387	-0.904767	5.6791	7.54462	1.74634	0.531251	2.24652	2.00707	1.37785	-0.32063	-0.230163	0.410355	-0.458095	-0.706227	1.60325	10.237	8.71158	9.49079	-0.790211	1.13602	1.0862	-0.627681	-1.24772	-0.231814	-0.229471	3.94613	-0.232631	-0.336056	-0.123178	-0.803921	-0.480118	11.7216	-0.695733	1.94621	-0.0837369	-0.259289	-0.302945	-1.21346	0.133478	-0.486511	-0.244678	-0.0898004	-0.153428	-0.598817	0.238345	-0.241857	-0.0633691	-0.552807	-0.442936	-1.06375	-1.18613	-0.0543252	1.78301	-1.33892	-1.31376	-0.729233	1.18465	-0.0926912	0.0126114	2.34194	3.32915	1.72867	-0.660661	0.615587	-0.991374	0.748387	-0.507958	-0.222193	-0.0898005	0.708728	-0.560669	-0.46355	-0.394688	-0.452043	-0.163375	-0.737731	-0.700685	4.46033	1.03345	1.64256	-1.01706	0.952584	-0.924783	1.26184	-0.813202	-0.170416	-0.326307	-0.0721081	-0.676178	-0.991698	-0.246351	0.557291	0.0989501	-1.09385	2.0912	-0.610418	0.123551	-0.340664	-0.250525	-1.20287	2.55432	2.79355	-0.757198	-0.929435	-0.638798	-0.373068	1.92624	-1.10697	-0.301188	-1.7415	-0.953604	1.43425	0.10574	-0.248128	-0.971709	-0.764277	-0.818462	-0.16471	1.55791
ENSP00000264832	-3.59886	-2.57055	0.772533	1.14266	-0.0441878	-1.05502	-0.0499562	-3.56664	-3.03132	-1.58607	-1.37867	-1.3829	-1.44945	-3.88042	-3.49966	-0.798214	-1.92488	-0.0737893	-1.59625	0.319369	0.651349	-5.59253	-0.200738	-0.981501	-0.925646	-1.902	-3.23212	-2.25912	1.58368	-0.815989	-0.261417	-1.5363	-3.69817	-5.94022	-1.10597	-1.30133	-1.32385	-1.03085	-2.20674	-3.40882	0.127978	-3.9594	2.17867	-0.768634	-2.23469	-0.526161	-3.38936	-1.33324	-1.00832	-2.40891	-1.96492	-3.72674	-1.78353	-1.78468	-2.13593	-1.6384	-0.904331	-1.11478	-2.82587	-1.13176	0.697084	-1.38777	-1.68303	-2.42533	-1.09834	-2.54396	-0.481802	0.0111177	0.111598	-0.191278	0.484776	2.05309	1.92804	-0.291854	-2.46873	-1.81372	0.0682994	1.61717	1.04731	-1.53088	-2.04276	-1.81707	-1.24846	1.36652	0.371257	-0.299546	-0.693223	0.765906	0.660928	-1.63158	-0.856349	-1.80444	-0.469985	-1.42953	-1.14971	-1.35564	-1.34197	0.140247	-0.477131	-0.965015	-0.763611	-0.661416	-0.751165	-2.38715	-1.84533	-4.08547	-1.56867	-2.21131	-2.08699	-2.18685	-1.88932	-0.877115	0.897098	-2.72241	-2.75185	-3.38447	-2.40827	-4.94317	-2.60285	-2.17761	0.287701	-2.48279	0.411029	0.599453	-0.402199	-0.571116	-1.26717	0.353977	-2.23269	-1.1234	-5.90599	-0.304929	0.429621	-1.41905	-3.08576	-1.51466	-2.08793	-2.66896	-0.690012	-1.40863	2.25328	1.64695	-4.00465	-0.545386	-0.134374	-0.581677	-0.705318	-2.6772	0.440985	1.49423	0.875762	-1.74661	-1.79823	-1.3098	-1.01348	0.81796	0.0672139	1.74853	-0.887032	2.08437	0.454554	1.19894	0.674309	0.627703	0.404569	0.0718466	0.701738	-0.143515	0.0318415	0.646598	0.844233	0.283517	-2.91347	-0.689129	-0.866109	0.105926	-1.08809	-0.893812	-4.99404	0.676414	-5.44863	-0.903215	-2.58124	-1.38381	-1.88748	-3.29426	-4.32861	-0.444154	-1.91345	-0.618108	-0.8753	-1.80981	-1.26834	-2.61533	-2.11301	-1.23164	-1.94558	-1.10051	-2.65474	-0.679299	-3.67447	-4.07919	-1.84431	-0.437614	-3.6761	-1.68049	-1.89892	-1.48266	-0.674944	-0.370348	-0.806015	-1.25301	-2.92003	-5.63126	-5.10526	-5.84514	-2.83839	-2.8187	-2.87184	-0.818488	-0.99395	-0.697943	-0.115266	-0.543374	-0.496141	0.641352	-1.56631	-0.489931	1.23422	-3.83946	-0.647869	0.315075	-2.69091	-0.177588	-0.479602	-0.55987	-0.902313	-0.639674	0.473135	-0.0965365	-1.28011	0.731648	-0.200606	-1.11669	-1.1644	-1.27882	-1.94095	-2.68575	2.98179	-1.3897	-2.98887	-0.937034	-0.914269	-0.97263	-1.49306	-1.30141	-2.21559	-3.55618	-1.87491	-1.52409	-2.47384	-1.78706	-0.23117	-1.91463	-2.14302	0.231495	0.327625	-2.60013	-2.03683	-1.33386	-0.744845	-2.32665	-0.344309	0.381811	-0.467912	-2.34934	-2.1576	-0.563521	-1.0187	-1.18886	-1.26204	-2.18255	-1.47208	-1.55421	-3.3131	-2.47031	-0.682681	-2.78652	-1.60525	0.0180447	0.251595	-0.986518	-1.22928	-1.10447	0.200497	0.356531	1.04925	-0.164077	0.040647	-1.37185	1.01303	-0.551364	0.820682	-1.12707	-0.467723	-1.32759	-0.329451	-0.797005	0.183944	0.0677386	0.835851	0.129223	-0.260708	-1.16882	-0.476272	0.401896	-0.438396	0.190734	-0.119159	0.105463	0.198749	0.371021	0.0747435	0.131507	0.222076	0.196014	0.201452	0.153432	0.219586	0.163383	0.219586	0.0747435	0.166581	-3.88961	0.286794	-3.19937	-0.160128	0.101944	-0.0447661	-0.193247	-0.385521	0.586588	-0.118226	-0.0708881	0.163813	-0.100504	0.872103	0.538816	-0.325046	0.300853	0.0839604	0.222076	0.206768	0.234206	0.190445	0.163383	0.153432	-0.166581	0.172818	-0.0447661	5.03148	-0.0447661	-0.457373	0.163383	0	-0.365769	0	0.386556	0.131507	-0.160128	-0.364009	-0.560692	-0.0447661	-0.0708881	-0.259299	-0.433184	0.0141436	1.62777	-0.597618	-0.222076	-0.41513	-0.601995	0.0566593	-0.0316386	-0.265827	-0.246443	0	0.802955	0.187608	0.263664	2.38048	-0.327749	-0.0708881	0.645314	0.304789	0.104489	-0.741881	-0.173887	-0.0105415	-0.46775	1.99377	0.154924	-0.105168	0.955011	-0.242853	-0.259623	-0.231043	-0.768001	-2.12717	0.124913	-0.132254	0.402196	-1.58781	-1.38093	0.554247	0.0952981	0.14646	0.0672335	0.114766	-0.103142	0.160581	0.181818	0.123404	-0.580429	-0.649981	-0.426653	-0.492175	-0.645135	-0.662457	0.0776931	-1.75075	-0.14646	-0.0898027	-0.14646	0.114766	-0.0548546	-1.11002	-0.720942	-0.462511	-0.740262	0.689149	0.34796	0.0984533	-0.739991	0.921102	-0.402645	-0.84226	-5.03148	-0.700298	0.561951	-0.183359	-0.594099	-0.294951	-1.33333	-1.46785	-0.269964	-0.0365392	5.6634	0.365769	-0.110208	-0.433281	0.782881	0.884608	-0.922958	-0.160128	0.877446	0.537298	0.481173	-0.202218	0.13176	-0.172818	1.09224	1.04083	0.135388	0.160128	-0.105463	10.048	0.0839604	0.492175	0.224544	0.337025	0.153432	0.355142	0.170114	-0.0511835	0.114766	0.139169	0.833616	0.15729	-0.116091	-0.900885	0.0598684	-0.608164	-1.11227	-0.561951	-3.14159	0.881022	-4.4469	-0.698638	0.292876	-1.42812	-1.5685	-0.320212	0.176218	0.654654	-1.49892	-1.09444	0.114766	-0.0515333	0.14646	-0.881022	0.0691919	-0.86325	-0.325196	-0.611692	-1.95136	-0.0839604	-0.123404	-0.00816524	-0.882813	-0.123404	0.142857	-3.12029	0.0572483	-1.70031	0.306831	-0.365769	-1.00803	-0.436436	-0.197258	-2.76056	-0.0717466	0.248135	-0.295722	0.132254	-0.583509	-0.424576	0.0793052	0.298965	0.487467	-0.897248	0.379743	0.625156	-0.132148	-0.389966	0.852711	-4.31368	-0.62361	-0.0677387	-0.178862	0.454172	0.592749	0.00493871	-0.351562	1.24279	0.395105	-0.421965	0.0117678	-0.0633724	2.91956	0.391666	-0.282527	-0.910029	-0.100504	-0.144839	-0.160128	-0.250398	0.100504	18.23	-0.114766	0.0947342	-0.211604	-0.211972	-0.229416	0.0598684	-0.482748	-0.0548546	0	0.119159	-0.267976	0.0263209	-0.0898027	0.383131	-0.364987	-0.465344	1.08129	-1.04083	0.735413	-1.07479	0.23081	0.0668915	-0.628252	0.0659712	-0.833616	0	0.0776931	0	0.127515	0.163383	0	0.0708881	0.163383	-7.60418	0.110208	0.214535	-5.03148	-0.127515	3.95811	-0.169725	-1.10387	1.81944	-0.224544	0.592749	0.493742	0.0839604	-0.552321	-0.269625	-0.383275	-0.322107	-0.660895	0.682844	0.114766	0.222076	-0.105463	0.245856	-0.308691	-0.131507	-0.126632	0.408486	-0.101745	-0.455773	-0.431555	-0.169725	-0.0694489	3.81976	2.44087	-1.74706	-3.61799	-4.10383	-0.713593	-1.66376	3.96788	3.68716	1.27626	-1.11912	-0.0126328	-0.681083	4.66848	4.24119	-1.3075	2.63887	-1.61212	2.72252	-1.40921	-2.48021	9.24294	-0.696595	-0.538666	-0.553182	1.00406	5.91397	1.96245	-1.26259	-0.755821	-0.512959	1.76024	5.71404	15.6562	0.313332	0.045412	1.0276	-0.333124	1.89902	5.16432	-0.351248	7.74713	0.50021	-1.82902	2.02386	-0.571934	4.44903	1.0417	-0.112647	2.16736	1.15168	5.89717	1.77237	2.50079	3.18854	1.3739	1.32043	1.17943	2.99474	0.680211	-1.14367	-0.0191929	3.26821	2.53278	1.01471	1.35554	1.82214	-0.318356	-0.116188	-1.94889	-0.723985	-2.9333	-3.1808	-1.41929	0.680186	1.13112	-0.609285	-1.75456	-1.90928	0.0454668	1.7111	3.00406	0.52972	-1.39592	-0.481254	0.340934	-0.820921	-0.933196	-0.720545	2.30389	0.132613	1.94178	0.545839	0.373485	-0.413337	1.22271	1.02112	-0.532814	-1.70833	-1.40217	-0.970043	-0.809728	-0.684053	2.93713	2.50216	7.19217	1.9134	2.50946	1.72492	2.24708	2.24362	-0.0355865	-1.37315	1.7929	3.13611	5.14777	3.63178	8.48605	2.90925	2.24206	0.0801491	2.35891	0.18263	-0.65606	-0.336912	-0.208985	1.45696	-0.831269	2.15317	0.298108	8.1812	0.135161	-0.554259	1.3747	2.06601	0.96501	1.00492	2.87379	0.80649	1.60532	-2.26597	-2.61427	5.08045	0.571161	-0.722215	-0.781922	0.321673	3.65803	-0.7891	-0.538991	-0.460108	-0.365896	4.13852	1.72591	-0.912238	-0.864585	-2.44493	-2.89475	-1.25583	-2.51582	-1.02616	-5.30584	-3.60479	-3.4987	-1.50041	-0.0574861	-2.29903	-0.520444	-2.77369	-2.9462	-0.744685	-1.48663	2.87554	0.312338	0.127692	-0.0832633	0.707965	0.932047	6.07798	-0.814492	5.2114	1.25765	2.62296	1.20134	1.23059	3.44592	5.20273	-0.630847	1.09686	0.667666	0.758853	1.81417	1.39821	2.91174	2.03309	0.446616	2.07634	1.05696	2.00077	0.0627923	4.02858	4.60236	1.78458	0.307026	5.30592	0.128831	1.34703	1.43376	-0.311663	-0.745258	0.746721	2.19671	3.18918	9.22597	5.69809	8.29928	2.49165	3.17298	3.0067	1.61936	-0.0068556	-0.304042	-0.471816	0.378484	-0.381209	-0.592243	4.13763	0.795655	-0.751095	14.9324	-0.148395	0.515153	2.50249	-0.449047	-0.566295	0.0286264	-0.828172	-1.06107	-0.391254	-0.142544	-0.187225	-1.13138	-1.50523	-0.381642	-0.150088	2.65937	0.396511	4.47026	0.242646	1.58167	3.62073	-2.49673	-0.654954	1.04516	1.68176	0.0363114	0.126087	3.82053	2.64597	2.8379	2.7682	3.14774	-0.381287	2.48691	1.27338	-0.367101	-0.110017	3.95248	-0.899166	3.26321	-0.666337	2.03893	-0.26855	-1.14516	-0.223451	3.29616	1.16622	0.653299	-0.591849	1.63504	-0.286327	3.37307	-0.391449	0.813397	6.57496	6.61752	-1.85371	5.64085	1.89242	0.154727	-1.65387	-1.3305	0.923973	-1.23878	-0.47081	-0.551373	-0.474472	-1.01753	0.79753	2.35998	-0.50329	-0.0863813	-0.104426	-0.639044	0.766776	1.3977	1.2003	1.26775	1.14798	1.99205	-0.426246	-0.395877	-0.476172	1.20804	-0.550168	-1.36287	-0.338138
ENSP00000480966	-3.73416	-1.86733	0.0377657	0.798329	0.0362167	0.726938	0.0732612	-2.56858	-2.58551	-1.60295	-2.00681	-1.51532	-1.76662	-3.94017	-2.43433	-0.643934	-1.17345	0.400039	-1.25945	0.754672	1.28609	-3.15901	-1.26129	-1.47205	-2.43469	-2.16324	-3.94476	-1.65142	-1.52732	-3.08822	-1.77888	-3.31629	-2.09468	-2.84056	-1.46656	-1.40418	-1.99574	-1.25709	-1.26582	-2.32057	-0.672269	-1.53902	0.461608	-1.33523	-1.5978	-1.3072	-2.0864	-0.622297	-1.21629	-2.80219	-0.617179	-2.13577	-0.96134	-1.54694	-0.840399	-1.03743	-1.22808	-0.65356	-0.766937	-1.18603	1.17805	-2.4865	-1.5139	-0.321798	0.207042	-0.453735	-0.201894	0.281892	-0.703193	0.465655	-0.833319	0.746946	0.908791	0.124479	-1.2079	-1.41902	-1.50149	0.403245	-0.553781	1.18709	-1.80063	-0.938557	-0.776356	1.93326	0.629931	-0.0697069	0.0157572	0.850213	-1.28855	-1.32769	-1.39682	-0.224152	0.70373	-1.44943	0.609344	-0.831536	-1.06745	1.0696	-0.844398	-0.509866	-1.10148	-1.1527	0.0271139	-1.65679	-1.52539	-2.25669	-1.47631	-2.17207	-2.16565	-2.56601	-1.87071	-1.37247	1.39289	-1.09422	-2.2732	-3.08941	-3.1643	-3.12416	-1.81389	-1.14011	-0.368696	-1.38825	-0.992485	1.48794	-0.918374	-0.961154	-1.351	-0.706087	-1.73887	-2.00594	-2.56765	-0.127038	-1.46084	-0.0824911	-2.48912	-0.261493	-1.05128	-1.5209	0.286184	-0.724186	3.46558	2.36929	-1.69875	-0.502042	-1.05445	0.850601	-1.03678	-2.60356	-0.601366	1.72701	-2.21835	-1.54317	-1.52107	-0.686324	0.0881312	-0.365207	0.66711	0.844924	0.508781	0.684165	0.19488	0.904207	0.597509	0.607673	0.135388	0.132864	0.120045	0.383786	0.255003	0.681211	-0.135337	0.623939	-2.78913	-1.9045	-0.611337	0.54407	0.297922	-0.12467	-1.6792	-1.6414	-1.54725	-0.452406	-1.49113	-1.24289	-2.06309	-1.94223	-2.2699	0.0568976	-1.27604	-0.4256	-1.10967	-1.88116	-0.35348	-0.684818	-0.840093	-0.357525	-1.09618	-2.24831	-0.824503	0.181311	-1.06795	-1.26627	-1.09969	-0.876285	-0.860021	-2.00466	-1.57502	0.0738417	-1.23601	-1.80394	-0.560274	-1.56039	-0.961595	-2.1976	-2.09748	-2.59328	-1.91658	-0.424233	-0.739365	-1.27064	-1.65176	0.116521	-0.0492845	-0.865873	-1.01635	-1.26918	-2.03033	-0.808071	-0.540072	-3.1078	-0.95124	-1.86638	-1.16118	-1.36987	0.422355	-0.358447	-1.48991	0.00593372	0.0835724	-0.214439	-0.929046	-0.0240685	-0.296748	-0.776851	0.250183	-1.27264	-1.04414	-1.40439	0.352637	-1.48575	-2.23436	-0.723766	-1.04198	-0.639125	-1.54986	-2.49998	-2.3176	-2.35199	-1.7104	-1.17595	-1.113	-0.973139	0.0748285	-1.14179	-1.1224	0.128906	-1.52365	-1.76292	-1.00955	-1.29205	0.638805	-1.67317	-0.642851	-0.355932	-0.737975	-1.98242	-0.187593	-1.02288	-0.885098	-1.1962	-0.544415	-1.32745	-0.726467	-1.01032	-1.98004	-1.79057	-0.819825	-1.53183	-0.827101	-0.335316	0.132062	-0.583791	0.39973	-0.330165	0.189079	0.297946	1.06537	0.0925165	0.195216	0.122625	1.81994	-0.64795	-0.219179	2.17936	-0.621281	-0.423088	0.258	-0.0732399	-0.523985	-0.709666	-0.149903	-0.608159	-0.256732	-0.155811	0.707818	-0.246388	-0.18122	-1.15942	-1.68268	1.02673	1.6445	0.34076	-1.14832	-0.620252	-0.958331	-1.09249	-0.434643	1.69624	-0.752056	-0.49136	-0.936268	-1.48306	-0.518065	-0.263609	-0.607379	-0.243561	0.441336	0.68886	-1.3567	-2.12006	-3.01797	-0.311166	0.310958	-1.33538	0.683507	0.572731	-0.0811701	-0.315343	-2.8316	1.24547	-0.50026	-0.556349	-0.574754	-0.48516	1.31643	0.915198	-0.854461	0.791624	-0.731014	1.02719	-1.59599	-1.16316	0.398255	-0.703691	0.887905	0.583874	-0.770154	1.70052	1.10331	-1.47173	0.277566	0.109472	0.771893	0.613799	0.287722	0.182237	-1.4296	0.340351	0.209513	-1.73439	0.175142	0.0672335	0.596606	0.96501	0.303505	0.232299	-0.972126	0.0248146	1.33044	1.60308	0.312419	0.492241	0.696973	-0.114936	1.35744	-1.81946	0.162753	-2.18644	-1.62371	0.420261	0.142275	0.5116	0.589668	0.0101715	0.253019	0.199366	0.371493	0.192232	-0.729592	0.474858	0.430273	1.1426	-0.259043	-0.286264	1.6215	-0.705434	2.00775	-1.21015	1.14222	0.515609	0.758809	-1.06833	-0.840629	0.185777	0.0970632	0.348502	0.283196	0.220282	0.231398	0.520351	-0.688715	0.503581	-1.48914	-1.95133	-1.0486	0.730577	-0.157481	0.0717958	0.168466	0.0908772	1.75515	-0.599144	-1.17854	0.142857	-0.203757	-3.24807	-3.36924	-1.29437	0.0272899	-0.568097	0.333928	0.148659	0.338022	-0.118694	-0.356034	0.312898	0.549647	3.19403	0.870343	0.541893	0.254288	-0.318624	-0.173507	-0.0436175	-2.35436	-0.229416	1.46906	-0.423132	0.457514	-1.34743	0.528017	0.229298	0.18624	1.11252	1.47246	0.625178	0.759864	0.95174	0.304877	2.65604	-0.0225935	2.26507	-0.0581829	0.70181	0.542791	1.38583	-0.584478	-0.015893	0.611692	-2.40893	-0.032987	0.589668	0.133513	-0.138816	0.0631097	0.996008	-0.384297	0.38087	0.0724794	-1.09004	-0.349563	-0.35913	0.29423	-1.32036	-0.447767	-0.0773823	-0.116381	0.738525	0.372257	0.900885	0.01397	0.579696	-0.0175709	0.245604	0.105084	-0.694541	0.344549	0.49134	0.541905	-0.0839604	0.550489	1.06799	0.21823	0.785519	-0.207461	-0.728108	0.3629	-0.154488	0.227792	0.334354	-0.48324	0.383572	-0.967301	0.330663	0.930431	0.0747435	0.199539	0.581817	-0.595131	-0.648392	-0.0672335	-0.601666	-0.372597	0.563401	0.496873	0.11097	-2.90459	0.384535	0.63755	-1.63362	-0.702282	-0.361035	-1.59172	0.561542	0.0495582	-0.411771	0.482373	-1.19259	-1.28907	0.493742	-0.427664	0.509111	0.159538	0.759576	0.51558	-1.08704	0.580996	-1.01101	0.876364	0.865838	-1.02403	0.557929	-1.29946	0.473171	0.827316	0.415339	-1.03464	-1.36878	-0.996558	0.640644	0.874445	-1.26762	-0.545219	-1.73707	0.307236	-3.16711	0.142284	-0.0653083	-3.3203	-0.994266	-1.31899	0.470142	0.614337	0.397645	-1.03722	1.08185	1.00981	1.00083	-0.830062	-1.13581	-0.890072	-0.5298	-0.394512	-0.782881	-0.373868	-0.386523	0.681021	-1.56714	0.572013	-0.0871534	-3.24502	0.4709	-0.0862083	1.64201	1.05168	0.249405	0.354107	0.420127	0.512471	0.308778	2.84821	0.901532	1.30446	0.631368	2.37901	-1.50695	-1.48567	0.468521	-0.44688	0.559405	0.396934	0.394463	0.640654	-1.43906	4.63775	1.30702	-0.866919	-1.13605	-0.444862	0.804807	-0.149732	1.78131	1.70929	-0.438434	-1.17409	1.10327	0.593512	3.89471	1.18493	1.37704	0.100876	0.722573	0.680442	-0.427856	-0.628067	2.78602	1.80674	2.78781	-0.163378	-0.344066	1.06382	-0.60231	-0.521808	-0.179131	-0.153427	2.61432	-0.958419	0.643181	1.57719	-0.214612	0.562147	-0.996633	-0.792524	3.52407	-0.70249	0.993453	-0.861726	1.2075	0.605339	-0.396709	3.6476	-0.769092	-0.545025	1.58819	-1.13013	-0.889382	2.64749	-0.304155	-0.232479	-0.673983	-0.57188	-0.309017	-0.23154	2.93356	-0.348642	-0.270279	6.21464	-0.261067	-0.217064	-0.567683	-0.832385	-0.321469	-0.26812	0.437786	-0.23962	-1.00117	-1.11874	-0.326883	-0.480185	-0.63141	-0.187601	-1.04708	1.44305	-0.261478	4.26043	1.22416	-0.396851	-0.230858	-0.492955	-0.548224	-0.209612	-0.295553	-0.276851	-0.374663	-0.271861	-0.0776915	-0.442414	-0.425673	-0.114762	-0.18515	-0.153427	-0.131502	1.29097	-1.31943	0.826279	-0.926963	-0.490089	-0.680751	0.434284	1.38466	-0.282729	-0.239523	-0.353001	-0.325856	-0.29886	-0.302248	-0.497869	-0.0897995	-0.490332	1.16276	1.62393	3.2374	-0.656478	-0.190438	-0.226982	-0.26629	-0.248126	-0.160122	-0.127511	-0.119154	-0.229515	-0.153852	3.28465	4.81631	0.838887	-0.216311	-0.123399	-0.329807	-0.243779	-0.348778	-0.204117	-0.160123	-0.330615	-0.523496	-0.390567	-0.711692	-0.504514	-0.28513	-0.123399	-0.135992	-0.198741	2.14087	-0.153836	-0.0897996	-0.127512	-0.437681	0.985619	-0.50116	-0.272445	-0.271009	-0.887482	-1.08177	-0.589424	-0.668979	-0.814092	-1.65971	-1.51612	-0.751207	-1.34391	1.28601	-0.642857	-0.51848	-1.04273	-0.273082	-0.222068	-0.570747	2.10329	-0.20676	-0.540514	-0.237173	-0.198911	-0.237073	-0.790159	-0.135383	-0.388826	-0.201771	0.456198	-0.142852	-0.135383	-0.308732	0.851502	-0.0839579	-0.204117	-0.190633	-0.648979	-0.382751	-0.772586	-0.211964	-0.545726	-0.198741	-0.302313	-0.232468	-0.0776902	-0.355825	-0.477828	-0.509419	-0.209375	-0.524321	-0.883256	-0.260275	-0.700331	-0.166575	-0.110204	-0.377982	-0.181811	-0.291004	-0.340269	1.52566	-0.384559	0.308934	-0.344019	-0.786703	-0.219578	-0.266013	-0.556833	-0.131502	-0.095295	-0.234197	-0.123399	-0.160123	-0.528398	-0.472095	-0.237208	6.08364	-0.385488	-0.595482	1.44999	-0.105459	-0.160122	1.22756	-0.519624	-0.219716	-0.153836	-0.0898002	-0.0708865	2.58679	-0.464431	-0.163711	-0.0708856	-0.254869	-0.682652	-0.484903	0.722186	-0.541229	2.91735	-0.759818	-0.752716	0.519375	-0.529422	2.76434	-0.449026	-0.730915	-0.398832	0.592359	0.890347	1.63345	-0.598732	-0.766028	0.891546	-0.123399	-0.0633707	-0.333541	3.30752	-0.273711	-0.184726	4.40756	-0.0633707	0.905229	-0.451046	-0.56271	-0.4002	0.516309	-0.903866	-0.84965	-0.838397	0.325675	0.669153	2.58298	3.47422	1.94158	3.23367	2.63167	0.367375	-0.628699	1.37156	-0.528752	-0.198741	3.05738	-0.449574	-0.213545	-0.131502	-0.848515	-0.29886	-0.349614	-0.4068	-0.488386	-0.328322	-0.219702	-0.78097	-1.02861	-0.582646	-1.42735	1.46562	1.16194	-0.451918	-0.172812	-0.518469	-0.394847	-0.38737	-0.583663	2.70084
ENSP00000310405	-2.55183	-0.941862	1.16329	2.68495	1.22405	0.366462	1.93604	-0.137201	-0.251418	0.190463	0.0256905	0.194693	-0.39756	-2.78037	-0.544682	1.54646	0.215351	2.22902	0.0322028	2.03365	2.405	-2.64801	-0.15851	0.592341	-1.14345	-0.680416	-1.81315	-0.213646	2.97336	0.645504	1.09762	0.252504	-1.68992	-2.91205	-0.303808	0.464821	-0.30973	-0.187457	-0.126807	-1.60759	1.13279	-0.962873	2.46356	0.601694	-0.619007	-0.367202	-1.85654	0.139565	-0.471303	-0.720832	-0.403891	-2.12446	-0.034618	0.476376	-0.147614	-0.174311	-0.479018	0.754787	-1.52131	-0.37223	1.36062	-2.29657	-0.261263	1.10411	0.0238066	-0.864418	0.726116	1.90448	0.176459	1.31133	1.34426	2.66618	2.81942	0.258941	-0.105321	-0.211873	0.0875702	2.76568	2.31833	0.940293	-2.47732	-0.194071	0.333627	0.941815	1.54184	0.788317	-0.531119	1.48233	1.52767	-0.551986	-0.497618	0.848725	0.0273551	-0.16145	1.62155	-1.06954	1.02028	0.360984	-0.0644083	0.352232	-0.540495	0.402452	1.69697	-0.672042	0.910604	-1.46879	-2.80522	-2.45507	-3.49132	-3.72807	-3.02018	-1.27653	3.52314	-2.20618	-4.14574	-3.20587	-2.37859	-2.99638	-2.29753	-1.16247	-1.52769	-1.48999	-1.36673	-0.367834	-0.745066	-0.128345	-1.73387	-1.25882	-0.986391	-1.3998	-2.81934	-0.29381	-0.636416	-0.703565	-2.40016	-0.63293	-3.22782	-0.632711	-0.475723	-1.45414	0.110421	-0.691447	-2.46542	-1.18869	-0.641461	-1.48014	-0.301265	-2.99876	-0.594779	0.304483	-0.828165	-0.625853	-0.111098	0.828684	0.766641	1.04984	2.40839	2.02191	1.65428	2.70764	1.25107	2.14796	2.42805	2.16123	1.65407	1.15741	0.844547	0.978823	1.44951	1.62149	0.492365	1.05347	-0.291768	-0.546231	-0.413233	1.7931	-0.331777	-0.082234	-1.08886	-0.679869	-2.59781	-0.20775	-1.46038	-1.69242	-0.665051	-2.13022	-1.85777	-0.276815	-0.599635	0.382582	0.367237	-1.57415	0.266121	-1.83812	-0.531758	-1.06325	-1.2346	-0.350425	-0.106428	-0.565821	-1.68381	-1.80553	-0.782402	0.306876	-0.783827	-0.817284	-1.25663	-1.36312	0.0165726	-0.913432	-0.764911	-0.239083	-0.679785	-2.34807	-3.65152	-2.72731	-0.997915	-0.773463	-0.745546	-0.607181	-0.601827	0.329985	-1.19686	-1.17481	0.158588	-0.0386276	-0.396613	-0.50295	0.751152	-3.12493	-0.0945276	-0.26723	-0.0764611	0.859481	-0.0530247	0.142079	-0.193259	-0.0903543	-0.779131	-1.08693	-0.0753248	1.05441	0.918845	1.94528	0.797806	-0.236688	-0.260063	-0.126701	2.68145	-0.105697	-2.02489	0.298187	-0.218548	0.0932977	-0.944976	-1.1836	-0.2393	-2.27992	-0.668429	-0.478822	-1.13886	0.171474	0.876418	-0.132581	-1.35131	1.17231	0.900542	-1.82035	-0.906234	-1.83244	0.926237	-2.22127	0.357267	0.918327	-0.0659757	-0.505392	-0.342501	0.244718	-0.25258	-0.0354683	0.671803	-0.115332	-0.799145	0.434541	-1.16359	-0.166691	0.997119	-0.424144	-0.128264	1.50859	1.09562	0.951325	0.0496274	1.09607	1.378	1.7405	0.264729	0.721274	0.685408	-0.151288	2.20328	0.700919	0.767084	-0.18952	0.899411	0.461294	1.67339	0.59491	0.0375136	0.59388	0.908322	0.667853	0.90627	1.38281	1.29746	0.618943	1.00129	-0.378464	1.24099	2.67462	5.3079	0.241249	-0.575811	-0.115172	2.55635	2.75188	0.0907409	-0.032987	-0.0333519	-0.0422012	-0.190901	1.31343	0.0717466	0.137726	0.0225935	0.135388	1.04576	1.80425	-0.60789	-0.982159	0.684419	0.166228	0.751628	-0.692308	-0.531085	1.35744	0.39725	0.245818	0.695471	-0.184733	0.0253266	0.0826496	0.0374428	0.125519	-0.0401934	-0.412568	-0.130189	1.34562	-0.0987487	2.02686	-0.893037	-0.382009	-1.2235	0.0223663	-0.532871	0.887099	-0.355534	7.64867	-0.0727234	-0.847475	0.70976	0.531085	-0.514026	-0.704987	0.741881	-1.52028	1.65065	0.610718	0.510915	-1.0346	0.538816	0.489069	1.31615	2.0156	0.758158	-1.55337	2.44806	0.398433	6.37704	4.79037	0.674985	0.814797	1.42279	0.333333	-0.163383	-0.689283	0.493742	-1.13736	-0.587684	0.738644	0.543449	1.30488	1.08566	0.42391	0.746748	0.646869	0.761432	0.460566	-0.0718501	-0.852711	0.895434	2.4979	0.229298	0.276496	0.0495582	-0.238919	-0.00816524	-0.492175	4.03006	0.966559	-0.460566	2.98798	-0.272305	-1.68705	-1.95727	-1.42167	-1.6569	-2	-1.9222	1.19712	-3.13883	-2.68165	-0.662383	-0.719256	-0.265349	-0.585382	0.297654	-2.0318	-1.80928	-2.09891	0.140111	-0.120918	-0.584349	-2.24145	0.284878	-1.4533	0.40352	-0.470108	0.403473	0.0263844	0.75	-1.96328	-1.39016	-3.05232	0.201753	-1.42812	-0.759794	0.984126	2.65792	-0.827316	0.605079	0.276496	0.332081	0.388459	-1.11002	0.330227	-0.00614307	0.163905	0.917275	-0.700224	-0.986097	0.470108	0.413473	3.744	-0.0292896	1.2976	1.62777	-0.345285	0.478018	0.26595	0.222076	0.14177	0.105463	-0.569652	-0.786208	5.04156	0	0.372818	1.28825	0.927233	0.400116	1.50206	0.482876	0.349827	0.543449	-0.21988	0.272541	-1.06833	0.481173	-0.331478	0.261806	0.158478	-1.45107	-0.40961	0.130097	0.348025	0.303562	2.03829	-1.12542	-0.217072	0.405147	-0.72283	0.430083	-1.58391	0.447897	-0.105637	-1.17273	-0.651892	-0.733799	0.374713	-0.828457	-0.260831	0.634448	-0.420942	0.246578	-0.117285	0.758158	0.327779	0.66402	0.753258	0.203341	-0.964625	-0.316402	-1.36277	-0.342518	0.485927	0.631349	1.44146	-0.0908772	-0.0805805	-2.7342	-0.00934806	0.21899	-0.893622	-1.21208	0.403473	0.149207	-1.46446	1.18319	-0.996008	-0.0855051	0.201802	-0.594635	0.921102	0.439679	0.0735313	-1.10148	-0.577245	-0.606621	0.886405	0.0389545	0.930664	0.473276	-0.632319	1	1.47808	0.972885	-0.249662	1.62366	-0.474864	-0.411979	-1.0454	-0.765524	1.01816	-0.362284	0.72736	2.24145	-0.537659	-0.377964	1.11002	1.81597	1.46157	-0.045231	1.00698	-1.45774	0.531085	-2.38048	0.322184	-2.47923	-0.369889	1.64848	0.692469	-0.816497	0.598912	-0.409922	-0.36271	2.89541	2.19466	-0.318502	-0.459957	-0.309291	0.0726794	0.0633724	-0.0472466	0.196648	0.12388	1.36225	0.976281	1.1526	0.314327	-1.88294	0.948593	0.244328	0.0068201	-0.316905	0.549621	0.79959	-1.40893	0.902708	0.559258	0.316711	-0.523341	-0.0813984	1.33623	0.167284	-1.05766	-0.809709	0.906752	0.102095	1.01638	0.74271	0.769647	1.19376	-0.690362	2.05151	-0.974893	-1.45136	-2.15953	-2.67515	-0.337859	-1.2482	-1.38173	-1.44255	0.300572	-0.587978	1.06195	-0.938866	1.9249	-1.04827	0.358693	0.127719	-1.39113	1.21388	-0.875122	-1.20827	1.71045	0.395392	-0.623567	-0.242554	-0.663662	-0.085045	0.372597	-1.03342	-0.388681	-0.281999	-0.633871	1.24276	6.93919	-0.0421222	1.06593	-0.647163	1.68957	-0.558321	1.66532	-1.0104	-0.570106	-1.31198	0.256451	0.373993	0.857573	3.52127	-0.370037	-0.752953	0.776757	-1.88981	0.819714	0.111852	-0.630578	-0.510437	-0.434813	0.99523	-0.65984	1.09157	-1.15618	-0.574057	-0.490487	1.8058	-0.499535	-0.469663	-1.00897	-1.30109	-0.690796	1.10464	-1.40891	-0.383077	-1.83953	-2.04132	-0.61691	-0.708479	-1.08035	-0.324524	-1.38604	0.958734	-0.479673	3.33793	-0.113232	-0.678304	-0.510974	-0.95532	-0.863748	-0.406987	-0.661156	-0.592216	-0.683379	-0.444866	-0.204118	0.0170538	-0.777445	-0.146455	-0.27871	-0.309372	-0.222069	0.238939	-1.86667	0.304034	-1.60314	-0.830393	0.317804	-1.56871	2.44295	5.505	3.77578	6.19152	10.1464	6.04493	1.54144	-0.934887	4.77311	9.12333	5.86968	0.20609	6.81748	4.14697	-0.310876	1.87255	1.51628	1.92387	-0.250392	-0.172814	-0.119155	1.91217	-0.307438	1.27367	-0.394822	5.78336	-0.392684	-0.229408	-0.672431	1.69527	0.944107	2.86018	-0.28268	2.6144	1.04027	-0.776235	-1.20644	3.50156	-0.565208	-0.306868	-0.343125	-0.390975	5.73745	-0.339769	-0.2342	-0.250392	-0.790129	0.950317	0.351066	-0.44513	-0.391409	-1.68692	-1.38977	-1.00163	-1.14671	-0.568363	-3.40056	-2.24324	-2.94857	-0.626871	-2.00621	0.498166	0.119276	-1.90622	-0.800841	-0.367114	-1.00893	-0.807221	-0.38644	-1.11545	-0.467193	-0.351698	-0.511208	1.06661	-0.328354	5.09516	-0.468143	1.06746	-0.292895	-0.243639	2.51025	2.40989	-0.272665	-0.350076	-0.315134	-1.26397	0.73927	-0.215546	-0.400552	-0.0222061	-0.427972	1.12229	-0.431365	-0.198743	0.543519	1.50842	2.6497	-0.378603	0.113967	-0.456644	-0.572855	-0.560529	-0.269522	-0.212155	-0.678384	-0.364336	-0.603864	-0.687296	6.54375	5.97332	4.46837	0.84987	1.47279	-0.469004	-0.587848	-1.05992	-0.176264	-0.207644	2.39316	-0.227248	-0.278718	0.184508	3.34177	-0.387152	12.2707	1.02406	-0.95324	0.423914	-0.222071	-0.284776	1.05636	-0.781579	-0.422391	-0.237746	-0.070887	-0.123401	-0.239082	-0.762938	-0.198743	-0.0633722	-0.463661	0.799728	-0.843969	-1.07777	-0.820705	2.91913	-1.17926	-0.271048	1.291	1.74505	1.23136	-0.847101	0.340869	-0.658072	-1.35986	-0.27141	-0.0338205	-0.884005	-1.22899	-1.09594	-0.204326	-0.0898014	1.08829	-0.498807	2.20421	-0.322879	2.40176	-0.131504	-1.15853	-0.616749	0.119832	-0.562413	-0.584405	-0.637303	-1.53217	-1.36302	-0.722346	-0.451545	-0.093031	2.66459	-1.3292	-0.515496	-0.466693	0.248274	-1.06994	-0.813204	-0.925135	-0.337279	1.62132	-0.812267	-0.263791	-0.212264	-0.748628	-0.528016	-0.714478	0.970753	-0.792605	-0.521103	-0.325973	-0.405485	-1.11837	-1.02626	-1.92834	0.546422	3.16152	-0.788395	-0.231906	-0.856672	-0.667043	-0.692428	-0.964908	0.0968331
ENSP00000430950	-2.7078	-2.27588	0.516206	1.2507	0.2217	-0.136028	0.356084	-2.25548	-2.43198	-1.2328	-1.02404	-1.34116	-1.52722	-3.0185	-2.45158	0.236043	-1.18258	1.17221	-1.25396	1.41868	1.19748	-3.37155	0.759869	-1.46474	-1.76375	-1.82603	-2.53299	-2.1009	-0.479712	-1.82062	-1.12676	-1.22686	-3.45732	-4.5323	-1.07735	-1.13598	-1.37698	-1.34621	-1.6289	-2.9909	-0.321787	-2.77997	2.75814	-0.564338	-2.04308	-0.164542	-3.06576	-1.21381	-0.429592	-1.81062	-1.94925	-3.74175	-1.58655	0.312879	-0.836603	-1.59341	-1.08256	-0.0128348	-2.51984	-2.06806	0.595385	-1.51392	-1.1346	-0.447929	-1.08241	-1.99302	0.0412908	0.303168	-0.42048	-0.536313	0.844256	1.87067	1.46327	0.325054	-2.04853	-1.74246	-1.07153	1.44729	0.152991	-0.951823	-2.93333	-1.588	0.0885911	0.594334	0.412003	-0.251062	0.162673	-0.475795	0.268575	-1.11221	-0.884907	-0.174008	-0.0581804	-1.80431	-0.548917	-0.286295	-2.00003	-0.776345	-0.421195	-0.591667	-1.40404	-0.698273	0.232533	-2.15686	-0.627014	-2.86309	-1.408	-3.16161	-2.97996	-3.30424	-2.94597	-0.108279	0.292991	-1.76831	-3.3166	-3.20577	-2.27755	-3.59062	-2.9886	-1.13173	0.0384049	-2.99377	-0.511981	0.121025	0.0240515	-1.07342	-2.29001	-0.56425	-1.31805	-0.559703	-3.88388	0.609829	-0.134037	-1.62723	-4.24356	-1.34285	-3.03199	-3.17381	-0.9543	-2.4446	1.10171	-0.259256	-4.18928	-0.937425	0.0527628	-1.52476	-1.67717	-2.53154	0.316253	0.778069	-0.0592681	-1.50681	-1.48048	-1.28457	-0.683991	1.08826	1.40441	0.695029	0.67364	0.59473	-0.0370339	1.42886	1.27893	0.717759	0.496027	0.2925	-0.709767	0.501063	0.0995085	0.421727	0.694157	0.581232	-2.45842	-1.57093	-1.75437	-0.743598	-0.175804	-0.631538	-3.59363	-0.0716024	-4.26238	-2.05612	-2.00152	-1.08129	-0.785263	-4.1318	-4.9773	0.261455	-1.20537	0.695289	-0.122235	-2.49231	-1.39809	-2.30927	-2.68734	-1.54804	-1.95974	-1.27459	0.256625	-0.84249	-4.31694	-4.50391	-1.84177	-1.35207	-2.46428	-2.47825	-2.38088	0.265914	-0.263803	-0.343571	-0.140061	0.351314	-1.94066	-4.3813	-5.13211	-4.47919	-1.85724	-2.1859	-0.672985	0.27094	-1.3066	-0.460904	-0.807762	-1.43555	-1.0873	-0.239713	-0.286957	0.689099	2.53952	-3.46894	-0.0944161	-0.360244	-2.35508	-0.878639	-0.231757	-0.713951	-0.965979	-0.752794	0.074201	-0.601353	-1.89753	0.614504	-0.796657	-1.66101	1.19944	-0.363635	-1.54604	-1.79712	2.84648	-1.24025	-2.45669	-0.731288	-0.228917	-0.966766	-1.42216	-0.883266	-1.95338	-3.54756	-0.833999	-1.09058	-1.8084	-2.07928	0.101566	-1.63969	-2.00668	-0.630657	-0.216169	-1.23103	-1.18142	-0.254282	-0.423232	-0.255597	-1.17156	-0.898553	-0.287676	-0.940827	-1.58778	-1.10986	-1.3709	-1.3485	-1.43446	-1.81236	-1.89504	-1.2486	-1.88702	-2.19418	-0.779733	-1.71934	-1.12604	0.442989	0.220577	-0.16795	-0.63987	-0.260374	0.335402	0.497696	0.105525	-0.493454	0.0748379	0.0654336	2.23041	-1.23304	0.863555	-1.80882	-0.357771	-0.252447	-0.306736	-0.259603	0.44073	-0.810184	0.118219	-0.000788356	-0.541162	-0.6858	-0.298293	0.819974	0.313207	0.0443153	-0.377964	0.0994836	0.127515	0.259299	-0.218986	0.101944	0.144839	0.169004	0.172818	0.175863	0.232469	0.178862	0.125	-0.220173	0.185045	0.156813	0.201452	0.169725	2.10589	3.62649	-0.267976	2.01259	-0.968496	0.372213	-0.665584	-0.349763	-0.201452	-0.358921	0.52644	0.331551	-0.739583	0.0633724	0.172818	0.105463	0.0861293	0.160128	0.0424646	-0.211972	0.0907409	2.25778	0.0916698	4.3589	1.73668	-0.193247	-0.818278	0.196014	-0.327749	1.30877	-0.0871534	0.190445	0.0736839	-0.35379	1.26656	-1.13274	-0.100205	-0.277925	-0.733799	-0.888205	-0.209262	0.877446	0.777905	-0.488432	-0.943588	-1.19712	-0.355261	-0.131678	-0.71934	-0.826742	5.04715	0.537271	0.298872	0.243561	1.10512	-0.766356	-0.340693	0.45257	0.257229	-0.323278	0.717724	-0.659333	-0.123539	1.05343	1.03046	2.5009	1.8073	0.563492	-0.774597	1.06833	-0.727422	0.665584	0.217913	-0.393363	-0.640654	0.128054	0.438058	-1.79343	0.351805	0.116248	0.153432	-0.1279	0.0675737	-0.588128	-0.150764	-0.0517088	-0.0708881	-1.05978	-1.31331	-0.928546	-1.00803	-1.29099	0.806328	-0.206921	-2.70451	-2.78153	-0.32067	-0.409513	0.0216982	-0.187272	-2.01259	0.791117	-1.05131	-1.14578	0.360979	0.202539	-0.233926	-1.42812	0.523341	-0.970437	-1.59172	-0.156813	0.698638	0.300814	-0.763072	-1.2415	-0.828457	-2.14163	-2.20196	-0.79959	-0.273037	1.93374	-0.0952981	-0.405964	-1.03046	0.47331	-1.91648	-1.50791	-0.617426	0.504683	0.270517	0.330227	-0.678125	-0.291064	-0.52179	0.639101	0.62361	0.258169	0.105463	-0.254217	3.76808	-0.0807605	0.444528	0.259299	0.372763	0.209383	0.312562	4.03557	2.23012	0.142857	0.119159	0.507801	-0.360477	-0.551635	-1.50437	-0.259299	-1.19465	0.523341	-1.03046	0.104489	0.473276	-0.520904	-1.3568	0.0141436	0.413518	0.398433	-0.763072	-0.172818	0.37323	0.462196	0.554247	-0.115064	-0.682844	0.138233	-1.64013	-0.256547	0.682844	-0.949284	-1.33914	0.171551	1.60419	-0.244361	-3.46916	-1.60755	-0.277304	0.17319	-0.924818	-0.0292896	0.401796	0.156269	1.23501	0.603559	1.0346	-0.682844	0.234206	-0.509358	-0.0776931	1.2273	0.12013	-1.14432	-1.00602	-0.314485	0.195005	0.206832	-1.62369	0.270295	0.362304	-0.561951	-0.79959	0.52179	0.178862	0.943588	-0.517134	-0.603537	0.179534	0.397959	2.41854	-0.733799	0.688457	0.21988	-0.755497	-0.254601	-0.257095	-0.808018	0.244137	1.42791	0.700224	-0.326799	-0.522659	2.38048	-0.6298	-0.0540146	-0.250873	-0.280918	-0.214128	-0.590605	-0.503123	-0.585049	-0.201452	-0.966559	-0.138582	-0.16744	-0.119159	-0.53385	-0.199366	-0.301511	0.222937	-0.648392	-0.881022	0.692308	-1.86663	0.449359	0.565032	-0.079136	-0.199051	0.99005	-0.460566	0.781221	-0.153432	-0.00451759	-0.105463	4.27031	0	-0.214535	-0.0952981	0.135388	0.241249	0.195326	0.181818	0.114766	-0.406818	-0.64376	1.78932	0.493742	0.868554	1.69145	0.426653	0.25026	-0.0247008	-1.17033	-0.745124	1.09224	1.43136	0.966559	0.433184	-0.088701	0.145142	-0.394916	0.214535	1.52043	-0.44775	1.67623	0.281499	1.60755	-0.974329	-0.785135	2.10918	-0.435376	2.59861	1.71273	-1.12933	-2.03543	-4.80297	-1.05188	-2.23202	2.25516	2.33613	0.0307327	-1.98164	0.689866	-1.66598	4.28577	2.73929	-1.12974	0.91799	-1.49491	0.591004	-1.33319	-1.69446	3.81881	-1.3042	0.389238	-0.376094	-0.154129	0.676524	0.351717	0.00880041	-0.49652	-0.326984	0.166453	3.69171	12.0542	0.16531	0.393834	1.29569	-0.554912	-0.0641258	5.19845	-1.31936	1.8583	-1.72777	-1.1633	-1.07754	0.266857	5.28749	-0.885204	-1.01845	-0.973933	-1.12624	5.49459	1.94269	-1.00933	0.65739	-0.533279	-0.0444767	-0.0701925	2.55008	1.03482	-0.750164	-0.711192	-0.337744	0.38668	0.699414	0.0482348	-0.0450168	-0.0467698	0.113099	-2.20153	-0.515641	-1.48281	-2.36051	-0.92505	0.0370474	-0.11327	-0.4359	-1.53497	-0.834111	-0.656239	3.50757	1.12926	-0.869283	-0.898918	-1.47942	-1.25383	-0.543564	0.0387189	-0.8654	0.0845156	-0.600345	-0.299229	-0.115207	0.766989	-0.234183	-0.426195	1.79547	-0.355854	-1.00444	-1.31309	-0.120121	-0.602758	-0.293129	0.962383	-0.597351	4.09376	0.650973	4.23373	6.04935	8.16734	5.73705	-0.711957	-0.778916	2.89267	3.44451	2.67366	1.94845	5.22391	5.97262	1.74915	-0.717293	4.44003	0.939221	-0.370268	-0.257792	-0.163368	2.78659	-0.502049	1.58662	1.22764	4.93474	-0.640109	-0.32433	1.1274	5.39234	1.27774	4.35339	4.41105	1.23508	3.61059	-1.235	-1.08684	6.00337	0.503366	-0.463262	1.62999	1.38933	3.50598	-0.489621	-0.328005	-0.339604	1.9404	0.674052	-0.418559	-0.595886	-0.582757	-1.93462	-2.10003	-0.720897	-1.64187	-0.275819	-5.02527	-2.57948	-3.4688	-1.7243	0.747423	-1.78001	-1.408	-2.20178	-2.44064	-0.482236	-0.766475	2.68984	3.26896	0.397352	0.738742	-0.501376	0.580176	5.46209	-0.46469	6.19278	2.73557	1.33162	-0.405348	-0.393805	5.78501	8.22104	-0.383586	-0.457225	-0.53031	-0.706849	2.82537	1.25227	1.26957	3.29179	-0.648505	1.63378	0.927202	-0.290829	-1.18068	5.3036	5.45706	3.11623	1.38366	2.73517	2.8687	2.97234	-0.391699	-0.245836	-0.978969	-0.594003	-0.864955	2.93794	10.0881	6.52939	7.86998	-0.960364	3.25199	0.695466	0.405484	-0.213153	-0.252872	-0.270382	3.27339	-0.308656	-0.359109	-0.332881	0.0749439	-0.492883	13.5695	-0.816036	1.3606	-0.282272	-0.234318	-0.385883	-1.38946	-0.0321568	-0.64758	-0.255025	-0.0776812	-0.178842	-0.327498	0.104387	-0.247784	-0.114757	-0.642847	-0.0822183	0.624184	-1.3496	-0.223205	3.21263	-0.918243	-0.762016	-0.392366	0.726486	-0.446614	-0.232133	4.68787	0.364245	1.12522	0.214257	0.955835	-0.306331	0.938007	-0.76394	-0.290955	-0.0952875	0.306294	-0.631546	1.52026	-0.436222	-0.533235	-0.178849	-1.0869	-0.820649	0.249842	-0.67369	-0.2567	-1.41909	0.150011	-1.79205	1.58373	-1.2662	-0.681188	2.65797	3.458	-0.77139	0.630626	0.00234897	0.158937	-0.199366	-1.21814	-0.476785	-0.770048	-1.1955	-0.417827	-0.30505	-0.499716	0.659707	2.03038	-0.884617	-1.04775	-0.831569	-0.416867	0.611604	-1.00833	0.903998	-1.40144	-1.13711	3.18073	-1.19736	-0.293573	-1.12774	0.358267	0.163542	-1.32799	-0.534533
ENSP00000498227	-0.935775	-2.62458	1.17521	2.36002	0.4439	-0.364818	0.221429	-1.21921	-1.02727	-0.142937	-0.674986	-0.624936	-0.611569	-1.10829	-2.32829	0.39981	-1.07538	2.28187	-0.990142	1.5844	2.60474	-4.90212	-0.489991	-1.24193	-1.4063	-1.16395	-2.29131	-1.62893	1.08839	-1.43246	0.0887188	-1.54636	-2.66923	-4.38981	-0.520122	-0.053313	-0.284947	-0.260881	-1.07527	-3.15422	-0.0743407	-2.71705	1.67027	-0.114015	-2.06192	-0.0059419	-3.02907	-1.16852	-0.917845	-2.10166	-1.55628	-4.85028	-1.07794	-0.616906	-1.19586	-1.05685	-0.212	-0.39261	-1.09414	-1.11362	0.53634	-1.00146	-1.09562	0.00882411	-0.740964	-1.49226	-0.468563	0.396641	1.81445	-0.186009	-0.525037	3.14669	2.97436	-0.1407	-1.36453	-0.581408	-1.20825	3.48325	1.54054	-0.479051	-2.14323	-1.11412	-0.601356	0.939233	0.99666	-0.0696144	-1.08423	1.69796	0.825271	-1.08229	-0.641923	-0.00841436	0.675196	-0.269212	-1.64572	1.02646	-2.8949	-1.46722	0.013101	-0.516865	-0.171646	-0.203133	0.850236	-2.17633	-0.303918	-2.60952	-3.3243	-5.01293	-6.58627	-5.79053	-5.11075	-1.63744	0.534452	-1.62942	-3.29099	-2.96678	-2.90948	-3.65055	-2.72178	-1.70787	-1.13124	-3.24099	-1.08942	0.395371	0.427056	-0.851654	-1.75977	-0.133047	-1.37057	-1.83485	-3.80575	1.01007	0.0153411	-1.4694	-4.03262	-1.35498	-5.06658	-3.16303	-1.52226	-2.47952	1.63796	0.417873	-3.62005	-0.861138	0.336088	-1.14897	-1.37033	-2.42723	0.693067	1.08331	0.22648	-0.943413	-1.234	0.481662	-0.0786038	0.315418	2.46068	2.10425	2.21225	1.73312	0.473627	2.07068	2.33101	1.00197	1.09699	1.17897	-0.251331	-0.151196	0.14405	0.162326	1.13268	0.476607	-2.66674	-0.268792	-0.270008	0.985186	-0.697712	-0.244161	-1.98453	-1.38216	-3.13718	-1.70081	-1.83991	-0.748705	-0.409426	-3.46551	-3.62817	0.457004	-2.43944	0.356051	-0.495823	-0.994352	0.0251349	-1.90893	-1.4798	-1.75692	-1.82547	0.122849	0.542759	-0.0499725	-2.49749	-5.34851	-0.447766	0.212107	-2.49261	-1.75407	-0.756709	0.646005	-1.00732	-0.288536	0.0653381	0.415074	-1.33606	-5.23579	-5.34534	-4.2792	-3.31325	-1.871	-0.170932	1.51313	-0.849369	-1.01643	-0.542978	-3.15536	-0.890673	0.110664	-0.368077	0.352151	1.144	-3.71787	-0.496786	-0.224046	-2.09818	-0.64118	-0.945347	-0.474729	-1.43156	-0.89233	-1.5829	-0.443836	-0.438259	1.02786	-0.290086	-1.89364	-0.0584928	-1.107	-1.79013	-1.39461	2.06	-1.33109	-2.854	-0.085009	-1.00178	-0.884467	-0.1553	-1.02426	-1.44338	-4.29068	-2.0948	-1.07823	-1.67013	-1.17403	-0.0390356	-1.56219	-1.74429	-0.362081	0.00720956	-0.268435	-0.5156	0.321769	0.0720906	-1.85026	-0.850189	0.0564853	0.2037	-1.0678	-1.50066	0.233021	-1.17122	-0.911978	-0.868663	-1.47344	-1.42246	-0.648428	-2.22867	-1.72818	-0.675055	-1.4551	-0.70009	-0.095563	0.589368	0.224324	-0.12076	-0.164408	1.18882	-0.43833	0.504901	0.00448659	-0.67867	-0.298248	1.96903	-0.403392	0.858079	-0.294597	0.108874	0.35539	1.30606	0.210695	-0.973481	0.66651	0.664259	0.262551	0.143628	0.203353	-0.32675	0.408534	0.437121	0.179202	-0.263064	6.28768	0.193247	0.300853	-0.105463	0.172818	0.0598684	0.100504	0.190445	0.0952981	0.119159	0.139169	0.153432	-0.115814	0.119159	0.190445	0.243561	0.123404	2.91956	6.18431	-0.0633724	2.57386	-0.674985	0.485895	-0.329734	-0.229416	0.0916698	-0.245856	0.631349	0.408486	-0.636715	-6.00309	0.119159	0.160128	0.204124	0.0839604	0.15729	-0.100504	0.149983	-0.240608	0.153432	-0.127515	2.25778	-0.0633724	1.40263	0.172818	-0.226991	-0.543449	0.141365	0.257095	0.100504	-0.342518	-0.560006	-0.852711	-0.131507	-0.110208	-0.438058	-0.64376	-0.116738	-0.928546	1.00803	-0.360477	-0.610959	-0.866783	-0.209383	0.116381	-0.366508	-0.484322	0.0802572	0.59583	0.325875	0.254878	1.50953	-0.545645	-0.163383	0.557329	0.226991	-0.0608455	0.900885	-0.460566	-0.0846288	1.24279	1.27733	-0.0134852	-0.293011	0.714545	2.07826	-0.635999	-0.580429	0.886109	0.318122	-0.11707	-0.420084	0.255161	0.44614	-1.80425	0.401796	0.185045	0.190445	0.0275345	0	2.81577	-0.0633724	0.0601083	0.0916698	-0.808018	-0.968496	-2.67257	-0.789542	-2.90452	-0.89723	-0.152944	-2.38117	-0.202539	-0.0543125	-0.180475	0.193525	0.0701721	-1.70031	-0.886059	-2.6799	-1.09444	0.534179	0.351625	-0.13028	-1.07048	0.660825	-0.659333	-1.23243	-0.0316386	0.922317	0.390392	-0.4791	-0.934162	-0.600453	-1.76022	-1.80928	-0.569652	-0.109066	3.26877	0.127515	-0.217597	1.34792	0.552705	0.628252	-1.26388	-0.433184	0.625156	0.410197	0.356986	-0.506242	-0.0515333	-0.294884	0.730577	0.758158	0.153432	0.198749	4.28408	4.16101	-0.0708881	0.487467	0.224544	0.312562	0.190445	0.248135	-0.105463	-0.263664	0.254878	0.204124	0.63755	-0.116381	-0.3753	0.784544	0.00434376	1.17514	0.660895	-0.840526	0.196014	-1.60357	-0.331478	-1.00803	0.160128	0.517508	0.481173	-0.535084	0.127619	0.440014	-1.82456	-1.44894	0.0438951	-0.438058	0.153937	-1.2855	-0.178862	-1.19219	-0.597505	1.002	0.39547	2.88891	-0.175863	0.061398	-1.16554	-0.165714	0.184733	-0.583509	-0.0708881	0.476439	0.229416	-0.509894	0.682844	-0.70976	-0.428415	0.294884	-0.302825	0	-0.642207	0.201452	-0.789451	1.44115	-0.169725	0.244328	0.342585	-1.20835	0.310715	0.479596	-0.353878	-0.668714	0.64376	0.110208	-0.843996	-0.322208	-0.26805	0.31182	0.411814	-0.17157	-0.608164	0.859727	0.308691	-0.651031	-0.199728	-0.108547	1.7183	0.304789	-0.546879	0.801272	-0.229416	-0.401796	-0.312562	-0.399501	0.16699	4.77593	-0.28269	-0.0616757	-0.495308	2.62183	-0.366387	-0.0149088	-0.700224	0.0727234	0.0784622	-0.0447661	2.10589	-0.14646	-0.0614954	0.23875	-0.512581	1.47465	0.804641	0.70181	0.571192	0.66402	-4.07289	-0.135388	1.13967	-0.257095	0.934162	0.0365392	0.142428	0.0952981	0.0855051	-0.0447661	0.198165	0.0861293	0.131507	0.181818	0.175863	0.119159	0.169725	-0.300853	2.14163	2.73397	0.678125	-0.82903	2.28421	0.501562	0.355204	0.15729	-0.819462	-0.459957	-0.698638	1.93374	1.12359	0.537271	0.0616757	0.0861293	-0.290859	0.0898027	-0.484322	-0.149393	-0.425015	0.276565	-0.425015	1.40893	1.57233	-0.340693	-0.327749	-0.570254	1.76963	-2.58806	-2.31184	-4.34595	-0.327509	-0.988779	0.404066	0.424929	0.483182	-2.24379	0.0140919	-0.798333	0.25522	1.33706	-2.13393	1.89473	-2.24972	1.58089	-1.62348	-2.30224	10.4511	-1.5135	1.01629	-0.471366	0.302524	2.50534	0.938848	-1.10358	-0.579612	-0.395491	0.911144	1.01604	12.2655	-0.0194458	-1.05328	-0.66333	-0.363353	-0.124248	6.34562	1.10465	4.82439	-0.401209	-1.36088	1.33553	-1.04841	5.95122	1.07125	-0.364065	1.41369	-0.298575	12.3007	2.6191	0.796994	1.60481	-0.446072	-0.561608	0.431615	0.965406	1.4559	0.287397	-0.84702	-0.680763	0.0219261	0.374547	0.178454	1.92684	0.417675	-0.412433	-1.31996	-0.566104	-2.94915	-2.87173	-1.09196	0.614032	1.2064	-0.529649	-2.23507	-1.31699	-0.78575	3.70633	1.60699	-0.982599	-1.04329	-1.00032	-0.812421	-0.650337	-1.38007	-0.1725	0.687565	-0.785448	-0.340691	-0.728953	0.338642	-0.324055	-0.424594	3.52061	-0.393233	-1.9839	-1.91452	-1.30566	-1.7528	-1.51371	2.02393	1.33681	3.4476	3.95144	7.65288	13.0994	12.3997	8.54776	3.03568	-1.17743	2.49873	5.11164	4.38682	5.32397	6.32095	5.02358	1.40126	0.52251	2.39412	0.677953	-0.515844	-0.352419	-0.193202	0.562937	-0.61436	1.03877	2.43116	4.44252	-0.823092	-0.399282	0.600354	4.45025	0.878573	9.78795	3.74194	0.670482	4.89045	-1.678	-1.62897	4.49447	-1.07524	-0.533199	-0.584129	0.872889	2.73512	-0.593006	-0.411929	-0.350665	1.24793	3.74921	-0.898281	-0.653051	-0.676945	-2.62181	-2.88545	-1.76002	-1.92253	-0.904093	-6.17147	-3.6871	-3.20212	-1.86223	-1.33492	-1.17998	-1.02388	-2.18115	-2.32192	-0.598309	-0.130348	1.82704	-0.705527	-0.881955	-1.00235	-0.624676	0.23331	2.44932	1.43602	3.16311	0.604028	1.10363	-0.50297	-0.463102	3.51665	4.98739	-0.447871	3.43632	1.19846	-1.86123	1.14209	0.127166	0.912249	1.07036	0.926384	0.939351	-0.870622	-0.410048	-1.57145	2.38443	7.58556	0.799733	-0.526454	3.90756	1.80122	-0.11947	-0.465136	-0.265771	-0.322444	-0.655913	-0.0582244	1.30244	12.1685	6.03397	6.24506	2.85969	1.54515	0.33883	-1.13617	-1.36872	-0.270715	-0.341544	4.05541	-0.314756	-0.459645	0.726054	-0.149865	-0.584407	18.2125	0.279555	0.790926	1.79899	-0.329773	-0.397795	-1.05238	-0.263743	-0.795203	-0.30471	-0.110191	-0.135354	-0.22676	-1.2002	-0.296135	-0.0952805	-0.718506	0.811609	1.76085	-0.893486	1.14781	5.9886	-1.77954	0.140955	0.778121	-0.45797	-1.46825	-0.612016	10.5091	4.17084	3.18877	1.7699	0.69699	-1.30631	1.95222	1.95835	-0.263597	-0.0897833	-1.10886	-0.720169	-0.628024	-0.544541	-0.609436	4.96531	-0.383569	-0.90829	1.80648	-0.796719	-0.882243	-0.35425	0.246962	-1.65032	1.63895	0.872244	0.417904	5.44236	6.3489	0.200887	2.75784	-0.103909	1.1087	-1.32198	-1.52452	-0.640369	0.22826	-1.42624	-0.481015	-0.354155	-1.18073	1.52345	-0.381152	-0.0414024	-1.29974	-0.914101	-0.513794	1.06761	-0.175625	-0.287554	-0.881637	-0.433562	2.32758	0.253086	-0.280516	-0.6069	-1.06587	-1.15624	-0.0672613	-0.203736
ENSP00000296029	-2.50436	-2.12611	1.20246	2.59372	0.705026	-0.304488	0.603172	-2.69397	-2.78383	-0.119994	-0.29045	0.606109	-0.681811	-2.55914	-2.96485	1.06558	-1.09387	2.01997	-0.822025	1.02838	1.55088	-3.17012	0.232926	-1.50835	-2.19198	-1.59299	-4.14821	-2.52474	2.55041	-0.0228713	1.58784	-2.25133	-3.47422	-4.42997	-0.719452	0.0627201	-0.224515	-0.383014	-1.18552	-2.88727	0.104104	-2.53351	1.8056	-0.197878	-2.41605	-0.508898	-2.79222	-1.04002	-1.4621	-1.8492	-1.81822	-2.72881	-1.54117	-0.994309	-0.541259	-0.431812	-0.0592603	0.382409	-1.22524	-1.01664	-0.100815	-0.995917	-0.59906	1.56447	-0.556028	-0.979345	-0.296371	1.19323	0.7495	0.389524	1.10269	1.80579	1.70111	0.0399916	-2.19889	-0.354995	-0.0560545	2.3152	1.31448	-1.58244	-2.29687	-1.00523	-0.573753	0.15939	0.674178	-0.273264	-1.9419	0.644529	1.44868	-1.36596	-1.00511	-0.427494	-0.667025	-1.6312	0.425859	-0.802457	-1.47109	-1.14275	0.215836	-0.491464	-0.192278	-0.103318	0.567657	-2.42928	-0.0895654	-3.33048	-1.47544	-2.80296	-2.53041	-2.84244	-1.81915	-0.191294	1.57749	-0.274568	-2.28458	-2.60636	-3.10105	-3.67781	-1.55792	-0.0566257	-1.20144	-1.03334	-1.07305	-0.110805	-0.402402	0.0565586	-1.35248	-1.90371	-0.551443	-2.57937	-3.40529	-1.69791	1.2491	-0.632312	-3.59667	-0.59424	-2.94033	-0.346871	-1.57531	-1.46784	1.37248	1.31023	-1.53769	-0.672352	0.567639	-0.281388	0.0853937	-2.14933	-0.34384	0.48633	0.361908	-0.805182	-0.64608	-0.656875	-1.19155	0.30715	2.54215	1.58902	2.07168	2.41682	0.921032	1.98358	2.40777	1.41891	1.27276	0.892182	1.39489	1.08609	0.26118	0.442844	1.02013	1.16115	-3.09909	-1.07586	-0.846499	2.05801	-1.45101	-1.18397	-2.7254	-0.400355	-4.16008	-2.49225	-3.72187	-1.49238	-1.15649	-1.89081	-2.62795	1.33079	-2.78255	0.10314	-1.15457	-2.11356	0.175339	-1.54588	-2.14223	-1.39506	-1.18533	-2.53031	0.122176	0.0318887	-2.20341	-2.44654	-3.28829	-1.09943	-2.11054	-1.99131	-1.72953	1.10857	-0.666576	-0.401177	-0.537051	-0.7344	-0.619246	-3.45894	-5.22343	-3.95015	-1.55085	-1.68357	-2.63271	0.469373	-2.2341	-0.984664	-1.09981	-0.889834	-0.494808	-0.65921	-1.87424	-0.562705	0.0939452	-3.54904	-0.623911	-0.338256	-1.82934	-1.1505	-0.711257	-0.595845	-0.775163	-1.45317	-1.71746	-0.794878	-1.00515	0.624255	-0.387648	-0.329408	-0.575645	-0.884232	-1.35289	-2.05155	2.06218	-1.27279	-2.81005	-0.0552095	-1.09256	-0.277176	-2.17545	-1.28423	-0.739172	-2.76114	-1.84085	-1.07465	-1.84063	-0.865818	-0.275944	-1.73776	-2.50235	0.655914	1.02065	-1.74666	-2.0061	-0.955028	-0.639733	-1.90494	-1.61282	0.38111	0.414763	-1.65495	-2.16107	-0.158106	-1.18476	-0.669358	-0.519097	-1.64865	-2.13348	-0.843683	-2.51088	-2.01659	-0.58576	-1.97015	-1.39081	0.73096	0.261249	-0.577821	-0.0103292	0.174889	0.807489	-0.656279	-1.30963	0.549472	1.00775	-0.855662	1.75661	-0.463197	-0.0722781	-0.201672	0.253748	-0.0695561	0.371382	0.124981	0.275385	0.128126	0.159806	0.249638	0.197799	-0.501363	1.26856	1.32493	0.301943	-0.177559	-0.526881	3.97251	0.052778	0.296883	-0.269717	5.37431	-0.184733	-0.190445	0.182144	0.142857	-0.105463	0.113868	-0.0693561	-0.491991	0.100504	0.132254	0.185695	0.163383	-0.695471	2.56137	-0.45897	-0.73281	-1.16316	0.292917	-0.906363	-0.473276	-0.346151	1.89955	0.439327	0.305126	-1.04083	0.0578315	0.185859	0.119159	0.0615101	0.101944	0.062226	-0.278543	-0.0481628	-0.485015	0.00766988	-0.369274	1.38431	-0.321372	-1.04083	0.109109	2.29985	1.15369	-0.145873	0.184733	0.113928	-0.61125	-1.18484	-1.45774	-0.29821	-0.484811	0.980196	-1.26122	-0.423374	0.764123	-1.41527	-0.673986	0.784544	0.657773	-0.494842	-0.276695	1.01613	-1.0284	3.45033	0.413473	0.160128	0.252786	0.850352	-0.816654	-0.436127	0.384845	0.12017	-0.419184	0.538816	-0.7394	-0.430526	0.872103	0.693889	2.06229	-0.662457	0.532632	0.943588	0.877446	-0.960769	-1.53765	0.097367	-0.628252	-0.794557	-0.114332	-3.08718	0.367581	0.269344	6.85178	0.182144	3.24049	4.22805	1.35087	-0.228206	-0.179869	-0.0839604	0.729406	-1.47124	-1.04576	-1.2749	-1.46446	0.699287	-0.512471	0.0972817	-0.583386	-0.417575	-0.682844	-0.153818	-0.416784	0.426653	-1.674	-1.3247	-1.72289	0.305334	0.125974	-0.414945	0.592749	-2.26605	0.80691	-1.86663	-0.296883	-1.79427	0.17648	-0.974329	-1.55713	-1.15605	0.403473	0.335453	-1.06833	-0.492383	1.33333	4.45346	-0.591209	0.781221	0.381616	0.420738	0.495308	-0.849218	0.40352	0.102372	0.277572	-0.843786	-0.507801	-0.692308	-1.66114	0.501562	5.91321	0.0615101	1.78932	2.29129	3.79271	0.463753	0.226991	0.229416	0.250398	0.236572	2.59127	1.58171	0.187908	4.12138	0.455773	1.93956	-0.808018	0.524919	-0.44775	0.622063	-2.29129	-1.58781	-0.178862	0.367549	-0.761432	-1.61558	-5.29328	0.328808	0.326501	-1.07263	-0.305232	0.224733	-2.41854	0.413518	-0.256074	-0.870327	-0.0952981	-1.95727	-0.441863	0.471693	-1.0777	-1.674	0.0748305	1.17998	-0.57889	-0.471693	-2.05142	-0.555788	0.00845184	-1.2222	-0.205449	0.330105	0.00944017	0.947382	0.460602	-1.17857	-0.958846	0.178862	-0.797911	-0.0970067	0.899087	-0.12446	-1.48152	0.698638	-0.518686	0.062226	0.0990727	0.484322	0.096508	0.326501	-0.700224	-0.938493	0.503123	0.0839604	0.772945	-0.703398	1.43461	0.116813	0.276686	-0.585049	1.16554	0.501562	0.189873	-0.935128	-0.426536	-0.431555	1.07479	0.173883	-0.881275	0.594289	-0.512471	-0.725753	-0.560411	1.43461	-0.147712	2.1173	2.07826	2.72091	-0.825029	-0.66989	-0.720191	-0.227795	-1.13967	-0.331478	-0.41513	-0.180346	-0.736248	-0.365846	-0.457373	0.127515	1.14765	-1.22474	-1.65268	0.489037	0.406818	0.474858	-0.22158	2.59105	0.818199	-0.615882	0.660895	-0.195578	-0.155983	-0.0398844	-0.267261	-0.162691	-0.364009	-0.117919	0.0727234	0.212191	0.0447661	0.187908	0.0739882	-0.581969	1.16794	1.47124	0.431555	0.67028	1.20957	0.349763	0.152114	3.83185	-1.45774	-0.998002	0.877446	1.11154	0.708168	0.371077	-0.34796	-0.0383765	-0.580429	0.160128	1.20208	-0.52649	-0.826742	0.137339	1.2454	0.868554	0.974329	1.53483	1.58251	-0.0515974	-0.231791	-1.70641	-2.19106	-3.84204	-0.670723	-2.24086	2.41056	2.4185	0.471696	0.329618	-1.74188	-1.07187	0.0207748	1.26851	-2.15205	0.762563	-1.30138	1.77851	-0.0593703	-1.45466	4.85087	0.0326421	0.643296	-0.315135	0.214749	10.0285	0.322217	-1.23236	-0.419192	-0.306396	1.77032	6.22134	12.6158	-0.896419	0.0733393	-1.35544	-0.33857	1.16229	3.01106	0.433723	0.887633	-0.132094	-1.05706	1.45061	0.527888	2.97629	-1.35303	-0.905863	1.31707	0.178977	1.11243	1.57818	2.00378	1.12001	0.644513	0.41562	-0.815728	0.740788	1.88234	-0.688187	1.01075	0.00309149	-0.708871	-0.626243	0.425635	-0.893643	-0.842897	0.439282	-1.73632	-0.396401	-1.83346	-2.25751	-0.756907	0.24264	0.358434	-0.375211	-1.83509	-0.434164	-0.511039	5.76523	1.99464	-0.760332	-0.647875	-1.21985	-0.142091	-0.510401	-0.792216	-0.74488	0.388197	1.38331	-0.259435	0.425682	1.2623	-0.209372	2.96956	-0.365307	-0.307405	-2.13399	-2.01175	-1.62505	-2.00598	-1.03176	2.33662	1.77354	2.61761	-0.678757	2.94984	1.85381	5.40785	2.89122	-0.639838	-0.43897	-0.259287	1.80285	1.92772	3.56799	4.99911	1.6417	-0.409228	1.43941	0.813398	1.3699	-0.353449	-0.234858	-0.15681	-0.562136	2.03798	-0.714705	1.63623	4.70701	1.50409	-0.280611	0.382725	2.92264	0.649012	-0.392507	-0.341341	1.92281	1.22727	-0.973234	-1.40354	1.62676	-0.697115	-0.382836	-0.402956	-0.475891	2.28864	-0.394805	-0.272228	-0.308175	0.290954	2.19269	-0.0501977	1.25576	-0.484809	-2.08325	-1.94254	-1.2206	-1.3657	-1.66812	-4.4219	-2.8856	-2.14708	-2.16105	-0.779059	-1.44256	-1.12392	-1.88982	-2.36881	-0.428059	-1.23144	2.29242	-0.495126	0.199841	-0.585498	2.07919	1.23344	4.11243	-0.392137	7.28651	1.40117	3.66672	-0.342099	-0.340724	1.82766	3.66254	-0.320846	4.65627	-0.401728	-0.899443	1.3479	0.655827	1.68794	1.20936	-0.454512	0.616698	3.11712	-0.250387	-0.904767	1.94187	3.20794	4.03846	-0.327128	1.09831	2.05636	1.4333	-0.32063	-0.230163	-0.806394	-0.458095	0.775041	0.387535	7.42297	7.90255	5.34949	-0.790211	1.18787	2.85099	-0.627681	1.12116	-0.231814	-0.229471	-0.463568	-0.232631	-0.336056	2.70509	0.364179	-0.480118	12.6616	-0.695733	-0.0487646	-1.07092	-0.259289	-0.302945	0.584468	-0.932794	-0.486511	-0.244678	-0.0898004	-0.153428	-0.584349	-0.877022	-0.241857	-0.0633691	-0.552807	-0.428344	2.20423	-0.354941	-1.08484	3.07425	-1.33892	-1.31376	-1.44001	2.31067	-0.0755431	0.0310546	1.76758	2.01505	0.465674	0.856738	0.0534748	1.09338	0.0589299	0.360898	-0.222193	-0.0898005	0.734568	3.10626	-0.46355	-0.394688	-0.452043	-0.163375	-1.46204	-0.700685	0.747488	-0.597059	-0.287779	-1.006	-0.744028	-0.913203	0.695763	0.591318	-0.695841	4.94029	5.48597	-0.650157	4.18233	1.82153	-0.302627	-0.915432	-1.09385	-0.419685	-0.610418	-0.956073	-0.340664	-0.250525	-1.79525	0.993058	1.62978	-0.757198	-0.929435	-0.638798	-0.373068	-0.105949	-1.08798	0.596169	-1.7221	-0.953604	2.37836	0.124699	-0.248128	-0.971709	-0.764277	-0.818462	-1.13191	-1.1472
ENSP00000295408	-1.86438	-3.2865	0.333162	1.42555	-0.198199	-1.28144	-0.537848	-2.34697	-2.33341	-0.636744	-1.39	-0.814557	-0.797595	-1.97341	-4.05591	0.0367374	-1.86381	1.23741	-2.01976	1.18736	-0.906696	-4.64895	-0.517283	-0.720158	-1.22529	-1.76496	-4.06188	-2.62411	0.228864	0.0759212	1.91089	-2.96331	-3.31715	-3.82483	-1.26408	-0.577998	-1.4084	-1.20959	-1.8868	-3.5177	-1.0821	-3.07672	-0.135451	-0.588884	-3.09318	-0.557792	-3.64457	-1.14025	-2.13988	-2.94834	-2.52263	-2.72902	-1.07851	-0.176926	-1.0727	-1.12141	-0.825804	0.858509	-0.711302	-2.12017	-1.92286	-1.30993	-0.582043	-0.0990547	-0.966648	-1.26583	-0.257644	1.3846	0.208723	-1.16989	0.117868	1.05879	-0.0835646	0.223621	-2.16278	-1.75436	-1.1449	0.591094	1.43204	-0.0520756	-3.28276	-1.41955	-0.144517	-0.18188	1.10452	-0.60655	-0.207956	-0.69284	0.809419	-1.06036	-0.997919	-0.672084	-0.0765293	-1.40742	0.194029	0.346854	-1.76332	-0.527507	-0.787213	-1.19321	-1.09861	-1.03764	1.75204	-2.33745	-1.59136	-2.40009	-1.83245	-2.80607	-2.28026	-1.83293	-2.46068	-2.21819	2.03861	-0.498612	-3.22647	-2.90991	-3.44775	-3.5526	-3.21689	-1.24737	-0.276888	-1.66328	-0.87441	-0.418668	-0.7484	-1.75847	-1.86665	-0.326612	-1.66673	-2.24567	-3.29156	-0.363944	-0.688779	-0.887389	-2.76657	-1.69579	-2.38763	-1.88436	-0.0885717	-2.86714	0.0628031	-0.291692	-3.07952	-1.29598	0.150795	0.0842005	-1.13126	-1.83482	-0.689136	1.6327	-0.98556	-0.318998	-1.77784	-0.923827	-1.11198	0.568362	0.694767	0.86595	0.753634	1.43481	0.351369	0.88977	1.3889	0.391309	0.840755	-0.0164408	-0.279409	-0.818587	-0.5187	-0.204379	-1.15856	-0.266772	-3.9948	-0.663927	-1.23541	0.110616	-0.408187	-1.43219	-2.19384	-0.71355	-1.8003	-0.935704	-1.64631	-0.930061	-1.54778	-3.26759	-3.1419	-0.343092	-1.35008	-2.52309	-1.27617	-2.47615	-0.93098	-1.2847	-2.3412	-0.516542	-2.20565	-1.22308	-0.207717	-1.20677	-2.18001	-2.34697	-1.76559	-1.86016	-2.0892	-0.894756	-2.51956	-2.28035	-0.104831	-1.36627	0.468499	-0.927608	-2.00368	-3.33988	-4.10061	-2.72362	-1.63712	-1.94644	-3.11203	0.0821357	-0.819837	0.294895	-0.171667	-1.27197	-0.873103	-1.02666	-2.58714	0.356719	0.973363	-4.01448	-0.47538	0.147627	-2.87077	-0.3008	-1.0868	-0.568766	-0.97536	-1.41951	-0.882777	-1.1185	-0.0986915	-0.286562	-0.691682	-1.53921	0.803939	-1.06301	-1.21884	-2.03136	0.0427702	-1.27673	-4.05811	-0.290438	-1.42697	-1.06895	-2.161	-1.90438	-2.28835	-3.16521	-0.703483	-1.90302	-1.627	-1.77613	-0.0290374	-1.94226	-2.24449	0.200628	0.811041	-2.26291	-2.27615	-1.72555	0.850262	-1.97851	-0.816812	-1.23639	-0.801888	-2.13993	-2.5225	-1.45046	-1.96982	-1.13997	-1.31126	-2.3459	-2.01797	-0.991951	-2.45858	-2.24841	-1.162	-2.21021	-1.56629	-0.476405	0.153501	-0.489222	-0.589268	-0.199462	1.16617	-0.265578	-1.5825	-0.281054	-2.19592	-0.00326166	2.23935	-0.370206	-0.188163	-1.34288	-0.533686	-1.15015	0.0762145	-0.643734	-0.405241	-0.445908	0.00852727	-0.113374	0.6972	-0.448813	-0.979621	0.258408	-0.516776	-0.321683	-0.904534	2.69527	-0.043427	0.337025	-0.542365	-0.126632	-0.367524	-0.364009	0.0517088	-0.0718988	-0.136629	-0.0337762	-0.221035	-0.784544	0.0600726	-0.0447661	0.0495509	0.0477274	0.972766	1.66114	-2.38785	-1.09665	0.646869	0.233866	-1.33623	-0.705852	-0.580429	-0.712545	0.383696	0.15118	-1.49541	-0.127804	-0.0776931	-3.62166	-0.135388	0.0933942	-0.154012	-0.512471	-3.60778	-0.647355	-0.229416	-0.513436	-0.943588	-0.508815	0.689149	-4.56746	-0.530281	-1.17273	-0.368842	-0.0108472	-0.331478	-0.806328	0.673415	0.479596	1.68699	-0.705852	0.695471	0.546536	-0.720942	-1.37563	0.496873	-1.06405	0.551163	0.509358	-0.828457	-0.417575	0.779562	0.684419	2.29597	0.335182	4.09295	-0.00766988	0.707397	-1.2993	-0.635897	0.308777	-0.0739882	1.29652	0.454156	-1.07198	-0.705852	0.59597	0.569652	1.21208	1.08129	0.376289	0.737028	0.569652	0.708168	0.438058	-0.0748066	-0.919249	0.814797	-0.242586	0.204153	0.28211	0.10885	-0.100703	0.062137	-0.533274	-0.243588	0.903458	-0.498437	2.85908	-0.288721	0.532632	-2.07826	0.632898	0.601995	-1.8123	0.492175	1.17051	-0.0781345	-0.890761	-0.694387	-0.908195	-0.348408	-0.634448	0.331478	0.478018	-2.07147	0.457373	0.106668	0.0371778	-0.653049	0.442913	0.31707	-1.60755	-2.56438	-0.509358	-2.48882	-0.0509207	0.684419	-2.19407	0.685994	0.287183	-3.41841	0.662457	-0.813099	0.92668	-0.398433	-0.899065	0.617426	0.278749	0.31288	0.369274	-1.2222	0.31707	-0.0748305	0.100764	0.818776	-0.692425	1	0.44775	0.408486	-0.258821	5.34634	1.2376	1.47587	2.10589	0.478018	0.190445	0.286794	0.182144	0.276453	-0.617948	-0.947382	0	0.171187	0.367549	1.34499	-1.1824	0.39848	1.40478	0.465344	0.315163	-1.91648	-0.211379	0.23159	-1.09224	-2.09891	-0.360477	0.192072	0.204251	-1.47808	-0.574271	0.0714877	0.344403	-2.83028	-0.441483	-1.30208	-0.24408	-2.47848	-0.673207	-2.30849	-1.60357	0.439718	-0.129379	0.813099	-0.83534	-0.769647	0.346151	-0.823318	-0.280622	-1.65268	-0.439117	-3.79389	-0.213896	-1.33044	0.352473	0.581969	-1.25591	0.160581	-1.09224	-0.259742	0.63755	-0.337956	-2.07826	0.605079	1.29175	-0.0391697	-0.062226	-2.70807	-0.085064	0.120632	-2.77778	0.79979	0.386607	-6.3776	0.628252	1.04205	-0.999484	-0.121238	0.160128	-2.48839	0.900885	0.438058	0.00745377	-1.22235	-0.590975	-0.64909	0.857969	0.00375296	0.891957	0.495308	1.3661	-0.918888	-0.722951	-0.937823	-2.95785	-0.488237	1.39146	-0.542791	-0.950167	1.11245	-1.02635	-0.554247	0.671847	-2.81843	1.5685	-0.402851	0.980196	-0.515968	1.44444	-0.0279481	0.910999	-1.50598	-2.07147	-2.50983	0.34796	-2.43812	-0.357168	-0.567045	0.712949	-0.897248	0.620517	-0.454172	-0.357607	-0.329971	2.04483	-0.379155	-0.532632	-0.294417	-4.08248	-0.0898027	-0.238919	-4.28738	0.128859	-0.789542	-0.879865	1.05018	0.31182	0.51558	0.908195	0.314799	0.0675737	-0.298752	0.554247	0.711354	0.668714	0.825029	0.57889	0.309018	-0.560411	-0.119834	-0.802955	0.112273	0.863416	-0.800378	-1.08227	0.0842819	0.968496	-1.5131	0.743502	1.16554	1.11227	-0.63412	2.60817	-1.4933	-1.55545	-1.94961	0.776348	1.28114	1.71716	1.76287	-1.83007	2.065	0.0229842	-0.305809	0.41644	2.04021	-0.997633	2.01658	-0.353129	2.2162	-0.81752	-1.18241	5.57162	0.451008	-0.60054	-0.28285	0.836998	0.890233	1.29014	0.00426087	-0.380334	-0.217835	2.76928	2.39803	5.53464	1.58771	-0.911736	0.0137788	0.59561	1.21051	5.64095	2.06273	1.38071	1.10404	0.285653	-0.353369	-0.631536	5.21	1.60721	1.96269	0.854353	-0.746134	-0.897328	1.22335	-0.610677	-0.457314	-1.20065	1.0327	-0.633684	-0.51121	0.954727	1.15298	-0.472353	0.478588	-0.502446	-0.497444	0.147192	0.328884	-0.689894	-0.621725	-1.4305	-0.328724	-2.03469	-0.146155	-0.650245	2.17451	-0.0543479	-0.311015	-0.955964	-0.980247	-0.433354	6.05616	1.88459	-0.543983	-0.543778	-0.90507	-0.886499	-0.366739	-0.667773	-0.511902	-0.638472	-0.415493	-0.232044	0.131606	-0.709007	-0.172816	-0.288827	-0.304784	-0.252302	0.299115	-0.795988	0.472445	-0.968875	-0.778515	1.11659	-1.54178	0.624264	-0.510461	1.83823	-0.572995	-0.555392	1.84887	-0.469711	-0.92844	-0.201448	0.294341	1.09131	3.92506	6.33511	2.57928	-0.323675	-0.456671	1.62419	-0.447741	-0.241245	-0.214531	-0.0952969	-0.424786	-0.327066	2.94727	2.311	1.71552	2.13866	-0.193243	-0.620415	1.89468	-0.612705	-0.298867	3.59127	-0.59967	2.15906	-0.751377	-0.724292	0.231245	-0.586995	-0.306738	-0.320554	-0.356374	0.625112	-0.325709	-0.193245	-0.236567	-0.725409	0.0184021	-0.84425	-0.431953	-0.39759	-0.336275	-1.83703	-0.984421	-1.08115	-1.30594	-1.81544	-1.70829	-3.00382	-1.88851	0.646646	-0.23051	0.228992	-1.44734	-1.64032	-0.359631	-1.01156	1.96999	-0.391669	-1.05601	-0.450412	-0.326448	1.62714	1.88591	-0.278921	1.63741	1.74723	-0.244307	-0.261485	-0.268332	2.65321	4.17359	-0.214684	-0.339749	2.77126	1.17599	2.36778	-0.824148	2.33577	2.04195	2.12205	1.21039	-0.424005	-0.201448	-0.708432	2.06353	3.83195	-0.342773	1.14153	0.13764	1.2152	0.310401	3.41662	-0.146458	2.47159	-0.363954	-0.541465	2.25745	6.48986	6.26808	3.38154	-0.584077	-0.124608	4.04212	-0.562556	-1.01576	-0.206764	-0.182078	2.42141	-0.178859	-0.226987	2.72039	-0.699971	-0.381902	7.8546	-0.579819	-0.880712	0.464344	-0.18473	-0.228374	-0.0114331	-0.765382	-0.426209	-0.196011	-0.0548535	-0.123401	-0.109399	-0.751286	-0.193244	-0.0548543	-0.465677	-1.02126	0.389949	0.979942	0.386975	4.96252	-0.310112	-1.03453	0.587677	0.554882	-0.902532	0.463755	-0.355797	-0.60908	1.96971	-1.12539	0.071067	-0.809294	3.17836	-1.07277	-0.196011	-0.0898017	1.01067	1.75743	2.25887	-0.339146	2.02799	-0.149981	-0.201586	-0.643993	2.32861	-0.586017	0.987091	-0.558156	1.10714	-1.26933	2.44139	0.463728	0.625552	3.90303	5.72819	0.145522	2.81352	2.37356	1.11713	0.48678	-0.873146	-0.324366	-0.477431	-0.779795	-0.320944	-0.236737	-0.718118	-0.522231	-0.648629	-0.608649	-0.718291	-0.543921	-0.316756	1.33423	-1.03867	0.0768122	-1.96888	-0.737529	3.32891	0.613768	-0.224726	-0.822379	1.12666	-0.66954	-0.923415	-0.923713
ENSP00000355627	-4.2538	0.105121	2.10512	2.82786	1.36311	0.860396	1.54826	-1.77961	-1.65772	-0.304237	-0.681497	-0.651752	-0.625023	-4.45238	-0.18667	0.867065	-0.0570253	1.97542	0.194663	1.3911	2.65822	0.400258	0.552837	0.0161799	-3.08501	-0.558695	-3.90608	-0.886595	2.05795	-0.194496	0.218129	-0.125633	-1.8812	-2.05852	-0.93768	0.155299	-0.138121	-0.178887	-0.85343	-0.171198	1.08949	-1.09227	2.97964	-0.840341	-0.797599	0.450939	-0.11825	-0.287693	0.584907	-1.594	0.252991	-0.539852	0.071232	0.854116	0.834084	-0.214733	0.644989	0.870709	-0.555025	1.00871	1.78418	-1.49971	-0.469721	0.155404	0.41976	-0.136678	0.583723	0.728174	0.721587	1.58456	1.00136	2.91259	3.35041	-0.367841	-0.901006	-0.970188	0.963433	3.08233	1.17093	-0.162847	-0.51387	0.447678	1.10758	1.79053	1.52887	0.20569	-0.292396	0.749513	0.400892	0.171669	1.27498	0.527874	1.23814	-0.200603	-0.652576	0.17552	1.35697	0.594796	0.790685	0.764331	0.754196	1.0783	-0.56904	-0.484039	0.391281	-1.99486	0.26847	-1.56095	0.105668	-0.875785	-1.06817	0.352728	2.53145	-0.758326	-1.08782	-0.391027	-1.02499	-2.25681	-0.539522	-1.50175	1.78825	-0.995985	0.18458	0.838544	-1.4351	-0.321268	0.155781	-0.322528	-0.972767	1.06654	-1.7785	0.145027	0.616127	-1.5075	-0.566328	-0.184942	0.0109843	-0.558335	0.201166	1.12694	2.63754	2.79987	-0.210035	-1.61822	0.341751	0.00514881	-0.148274	-1.97234	0.120066	0.570057	-2.45041	-1.70439	-0.812945	-0.0515197	1.01534	1.70691	1.94308	2.77622	0.341121	3.38437	1.21945	2.91301	2.40026	2.36239	1.5803	2.17045	1.48687	1.5683	1.27248	1.74983	2.71395	2.37339	0.107512	-1.76835	-0.334621	-0.538473	-1.54099	-1.27777	-0.991694	0.871201	-2.86498	-1.0885	-0.468968	0.267434	-0.433331	-1.00974	-0.448867	-0.078194	-1.27714	-0.0960246	-2.26793	-0.312438	0.346567	-0.553421	-0.44137	0.27218	-0.120987	-0.599132	-2.02907	1.0396	-0.00789135	0.477203	-2.10276	-0.33465	-0.0229963	-0.998364	-1.56376	-0.915147	-0.196639	-0.424268	0.952074	0.290778	-1.89159	-1.04816	-2.03723	-1.59761	-0.966612	-1.1793	0.359276	-0.0754831	-2.25165	-0.210145	0.259651	0.93904	0.0140873	1.11292	-1.37552	-0.825116	0.935365	-0.866914	0.363647	0.207422	-0.78057	0.146803	0.0520886	0.373173	0.038352	0.226365	1.20298	-1.37539	-2.14572	1.3856	0.171955	0.266021	-0.881377	0.188266	-0.682232	-0.714096	3.39493	-0.0363757	0.0748815	-0.0908455	0.433621	0.204445	-0.585562	-1.13764	-1.78642	-0.631228	-0.0179564	-0.629295	0.169329	-0.379616	0.670233	-0.542614	-0.0801924	0.79698	-0.751083	-0.911387	0.352	-1.19027	0.635775	-1.58257	0.193855	0.94447	-0.0206223	-0.474447	-0.579851	0.174928	-0.274542	0.210193	-0.0864345	-0.902794	0.34281	-0.490912	-0.331252	-0.349945	0.308488	-0.561956	-0.361339	1.38928	1.68042	0.0986613	-0.458228	-1.10103	1.17089	-0.803637	0.546566	0.962824	0.639416	-0.150789	2.61497	0.0573707	1.1727	1.0533	0.828838	0.643948	1.14956	0.899151	1.3675	1.64825	2.66827	-1.4461	0.257578	0.783886	0.714708	1.23892	0.972833	0.206768	0.020004	0.105463	0.135388	0.331478	0.166581	0.119159	0.294884	0.312562	0.318311	0.252646	0.206768	0.149983	0.272239	0.139169	0.142857	0.198749	0	0.234206	0.00632468	0.142857	0.0848189	0.104069	-0.284747	-1.2855	-0.0496043	-0.0447661	0.184733	-0.0548546	1.10554	0.706577	-0.257095	0.248135	0.187608	0.284747	0.231821	0.166581	0.14646	0.135388	0.178862	-0.0447661	0.206768	0.160128	-0.127515	0.0802572	-0.276453	0.259299	-0.0447661	4.96397	0.127515	0.444528	0.234206	-0.0548546	-0.0592646	-0.375033	0.178862	0.12428	0.0132854	-0.102182	0.120114	2.17879	-0.52644	-0.0298275	-0.202218	-0.381344	0.0861293	0.100504	-0.117919	0.0148176	0.175863	-0.877446	0	0.323994	3.61725	-0.204124	0.0969285	-1.14665	0.236572	0.0952981	1.80425	-0.156813	0.153937	-0.325875	2.98246	0.0447661	-0.0776931	1.27733	0.0196154	-0.248135	-0.141393	1.80425	0.591209	0.262521	-0.0231002	0.541905	-1.23243	1.05131	0.684419	0.105463	0.248135	0	0.156813	-0.105463	0.142857	0.187608	0.100504	2.34161	-0.371021	-0.272239	-0.342518	-0.468521	1.83489	18.23	0.722544	0.109109	0.14646	0.0169055	0.224544	0.181818	-0.872103	2.02732	-0.388263	-0.471594	0.917399	-1.91648	0.244328	-0.605079	-0.816497	-0.247226	1.50598	0.257095	-0.544993	0.692308	-0.122126	-0.441297	-0.0898027	1.01207	-1.04292	-0.147979	0.0736839	4.88316	0.434811	0.052778	-0.318498	1.01005	1.16078	-0.668714	0.0284095	-0.928546	0.764713	-1.47465	-0.139169	0.0861293	0.0694489	1.5996	1.47465	0.181818	0.211972	0.0507746	0	0.196014	0.316402	0.190445	0.298872	0.123404	0.323994	0.132254	0.0691919	0.298872	0.318311	1.09224	0.0839604	-0.0697391	-0.622063	0.115814	-0.310645	-0.840526	-0.309056	0.381412	1.06405	0.0739882	-0.43275	0.290859	0.902708	0.79959	-0.0278995	0.226991	0.861487	-1.09224	1.13736	0.241249	-0.0559893	0.231821	-0.704987	0.172818	1.71202	-0.323994	-0.501562	-1.40577	0	0.267506	0.190445	-0.653095	0.169485	0.371021	-0.20097	0.206768	-1.27733	0.441297	-0.222076	1.28203	-0.19707	-0.0810944	0.481173	0.226991	0.248135	-0.202961	0.338862	-0.306256	-0.164344	0.169725	0.429923	0.583509	1.40577	0.548079	0.802955	-0.0633724	-0.241249	-0.837066	0.280622	-0.350557	0.0474876	-0.110208	0.484322	0.791212	-0.0548546	-0.190445	1.66538	0.532632	-0.182862	-3.4008	0.156813	-0.209383	0.504683	-0.0927091	1.62777	0.0793052	-0.114766	-0.0316386	-0.131507	0.160128	0	0	0	-0.156813	-0.00690082	-0.0207064	0.184733	-0.312562	0.156813	0.100504	0.175863	-0.127515	0.100504	-0.0316386	0.466933	-0.104946	-0.214128	-0.63755	-0.763072	0.976281	-0.808018	0.358703	0.119159	-0.388263	0.0572483	-0.552705	0.160128	0.119159	0.219586	0	0.114766	0.217072	0.114766	0.234206	0.245856	0.119159	0.190445	0.184733	0.0119531	-0.163383	0.0284095	-0.870327	-0.396746	0	0.811403	0.589668	0.184733	-0.401796	-0.121447	-0.288831	-0.105463	2.44806	0.899065	0.0898027	0.14646	0.0601083	0.172818	-0.0462374	-0.0633724	-0.160128	-1.92795	-0.135388	-0.304789	3.79751	0.0447661	-0.0708881	8.92676	0.844761	-0.305583	-4.57701	-3.64379	-1.30796	-2.85155	4.12311	3.90138	3.066	2.58878	2.08151	3.57252	9.16811	0.294641	-1.30762	1.53908	-2.906	2.28718	-1.77008	-2.44146	-1.55766	0.34573	0.110995	5.32093	0.0964864	10.3442	0.875534	-2.15613	-0.909555	-0.631093	0.654869	4.29987	5.82125	3.37167	-1.1607	0.423198	1.90846	2.57542	-0.142477	2.32215	2.36944	-0.0940059	2.04788	1.73181	-0.866715	0.0979604	1.23004	-1.90282	6.16363	-0.64432	-0.176119	0.869914	0.788696	0.908726	0.34368	-0.148214	-0.568893	1.15852	-1.03964	-1.32393	2.15448	3.61175	0.313227	-0.334145	0.425784	1.54433	-0.584762	-0.402362	-2.67027	0.58425	-3.66227	-3.82182	-1.76128	-1.13015	3.15885	1.10031	-3.29516	-0.452811	-1.22439	1.91392	1.00286	-0.68532	-1.78267	-1.51649	-0.105276	-1.04068	-0.45275	-0.0968472	0.496749	-1.24485	-0.551124	-0.811356	1.46564	-0.509961	1.09549	-0.895119	-0.632206	-1.58586	-1.43439	-1.34682	-1.27954	-0.29715	2.07038	-1.36902	3.47801	-1.50385	2.45963	-0.0774827	3.03749	0.908155	-1.25866	-2.60568	-0.689498	1.67143	0.282864	1.5984	5.16432	0.956723	2.12941	-1.39878	1.39926	-0.0846332	-0.820988	2.17509	-0.26377	1.19544	0.54011	1.20955	-1.14304	4.41557	1.2897	-0.641746	2.89613	-0.299845	0.910055	-0.852903	0.906264	0.506252	-1.29718	-2.75183	-3.79923	-0.365222	2.37296	-0.874626	-0.94988	0.183001	3.72724	0.704608	-0.726999	3.80487	7.13479	5.56589	-0.619877	-1.13075	-1.11654	-2.7718	-3.06388	-0.640709	-2.196	-1.65007	-5.68119	-4.215	-3.85795	-2.20927	-3.2187	-2.33831	-2.05859	-3.10778	-3.26658	-0.871347	-2.58641	-0.228224	2.58883	0.744628	1.15535	2.03811	2.05768	2.16975	-0.913659	4.48709	2.40852	1.2244	-0.809623	-0.713259	1.59926	1.21969	-0.785262	2.45227	-0.941805	4.8515	0.0170228	-0.9083	0.246363	1.16399	-1.28879	0.20826	0.977491	1.82987	-1.50768	0.494599	-0.191014	2.85846	0.873335	0.217634	1.76132	3.17256	1.09819	-0.414041	-0.305885	-1.11648	0.0830549	2.96082	3.01695	3.45307	3.51709	0.732133	3.10086	0.616418	0.367319	4.26061	-0.403051	-0.551278	-1.08325	-0.51322	-0.717271	3.77564	4.33202	0.436875	9.5232	-0.482846	3.13515	0.889154	-0.464241	-0.695787	0.635055	2.38759	-1.24976	-0.487273	-0.155462	4.41621	-0.591057	0.433016	-0.468073	-0.178083	-1.16678	1.96169	3.5723	0.266929	1.76514	0.0348489	0.24511	-0.80422	0.031603	2.75819	6.5746	3.84513	-0.562366	0.0248618	3.15141	0.478498	1.94789	0.415789	2.90561	-0.274664	-0.434423	-0.175234	2.78164	2.26646	5.69448	-0.842946	3.25224	-0.334836	-0.879787	0.252698	3.38506	0.823631	1.57562	1.14574	1.30034	-0.185378	3.12023	0.0195201	1.94918	0.559661	1.04537	0.0372982	0.938786	1.61247	-0.245409	1.17927	-1.07393	0.707649	0.543376	-0.795384	-0.715698	-0.548295	-0.595364	1.56597	1.11095	-0.773953	0.277074	-1.46005	-0.779222	-0.262819	-0.269502	0.692905	0.0640362	0.0472569	0.0300619	-0.011746	2.10671	1.20495	0.0645148	-1.85705	-1.87054	-0.695801
ENSP00000403495	0.744491	-2.3188	1.11851	1.51261	0.871794	0.373016	0.679609	-1.34521	-1.25257	0.401316	0.401015	0.347797	0.648805	0.0892442	-2.04108	2.10013	-0.16656	1.94368	-0.0753029	-0.348581	-0.603829	-2.46097	2.28963	-0.0263891	-1.43281	-0.232697	-2.07287	-0.43491	1.72757	2.22626	0.787998	-1.92387	-2.11711	-3.86527	-0.00993431	0.222583	0.182034	0.439483	0.136348	-1.62462	1.26698	-1.00927	2.31455	1.95916	-0.821817	1.56135	-1.36492	-0.0155479	-0.179969	-0.133155	-0.918519	-2.28908	0.633609	-0.43544	-1.37203	-0.179125	-0.348202	-0.548637	-2.01628	-0.296496	1.10886	-0.716239	-0.905918	-0.94494	-0.586195	-0.970521	0.737123	0.0619041	-0.0843252	0.317519	0.709274	0.985775	-0.121179	0.656504	-0.290781	0.329516	0.519859	0.763562	0.23642	-0.425485	-1.1777	-0.310615	0.234436	0.202835	-1.82655	0.760549	1.7154	-0.193187	-0.299633	-0.532611	-0.59887	-0.412596	-0.759684	-0.14473	-0.929831	0.0648119	-0.493814	0.731428	1.91263	0.712417	1.699	1.23621	1.43808	-0.464572	0.233223	-2.03986	-2.52408	-3.45824	-3.11956	-3.09542	-3.14926	-1.12227	0.222969	-2.03041	-2.49453	-2.60895	-2.08085	-2.55002	-2.04354	-1.56063	-1.25057	-2.83798	-1.68041	-0.176538	-1.36201	-0.015481	-1.74114	-0.879926	-1.44483	-0.307681	-2.97552	0.0412727	-0.440894	-1.41174	-1.57583	-0.580388	-2.37415	-3.14503	-1.52549	-2.33158	0.589459	-0.405514	-3.1802	-1.16133	-0.393016	-1.82527	-1.33112	-2.44782	-0.218728	0.493414	1.96192	0.288255	0.617511	0.0145289	-0.635646	0.337893	1.39382	1.40723	0.00614529	1.83506	-0.451373	1.23587	1.67356	0.828382	0.542474	0.575079	0.752674	1.17023	0.484537	0.413261	0.994706	0.166636	-2.51561	-1.07241	-0.834789	0.407462	-0.0348992	-1.04295	-2.54551	-1.87958	-3.4262	-1.82466	-1.42006	-1.34158	0.488346	-2.53593	-3.22443	-0.0254133	-0.765183	0.13867	-0.374024	-2.6141	-0.820056	-0.817662	-0.625046	-0.728532	-0.744417	-1.62626	0.0451415	-0.590258	-3.09684	-3.72875	-1.31643	-1.38075	-1.89607	-2.72849	-1.11452	0.361487	0.288578	-0.845359	0.756427	-1.34831	-0.678973	-3.18202	-4.52885	-3.73598	-1.51904	-0.58569	-0.38997	1.12548	0.0220155	0.629766	0.0994926	-0.848933	-0.532891	-0.667914	0.18294	1.02101	1.60732	-2.52049	-0.048992	0.809614	-0.669682	-1.16519	0.279582	0.13518	-0.0792879	-0.86084	0.269167	-0.914227	-0.937068	0.174554	1.17723	0.254983	0.943235	-0.295118	0.0684798	0.127706	2.66466	-0.20061	-0.878705	1.8458	1.05772	0.518128	-0.683836	0.228389	-0.111282	-2.39772	-0.757301	0.154078	-0.685606	0.13817	1.19549	0.669317	-0.0952425	0.63772	1.0375	-1.08802	-0.333723	-0.573042	-0.515961	0.0614872	-1.43336	1.01175	1.40189	0.572274	-0.268095	0.241199	0.397417	0.114179	0.55717	0.200793	-0.22315	0.180226	-0.142747	-1.04114	0.353343	0.0935666	-0.10449	0.722425	0.872443	1.09942	-0.0439356	1.42493	0.904132	0.299913	-1.20376	-0.0819188	0.575349	-0.569202	2.68162	0.16691	-0.144943	0.685339	0.228348	0.49522	1.26163	0.611711	0.31387	1.67535	0.534673	0.88218	0.214035	1.20484	0.453685	1.32249	0.742712	3.76185	1.66114	-0.229416	5.22917	0.410152	-0.328883	4.59281	-0.201452	-0.219586	0.156813	0.198749	0.0119531	0.117263	-5.26025	-0.55887	0.139914	0.175863	12.0336	0.245856	1.40577	-0.273968	-0.382897	1.22986	0.787874	0.280802	0.962153	-0.536932	2.45504	1.77465	0.484322	0.273434	-1.15605	-5.27618	0.205008	0.112806	0.192594	0.177131	0.119518	-0.303505	-0.172818	1.6991	-0.0462374	-0.340351	1.36577	-0.300005	-1.09665	0.0691919	2.18262	1.11452	-0.187036	0.108505	-0.116248	1.50416	0.840526	-1.59565	-0.279792	-0.524891	-0.970437	-1.17033	-0.493742	0.787874	0.609707	-0.726597	-1.33044	0.620517	-0.599455	-0.276563	0.980196	0.915496	3.32757	0.433224	0.211041	0.209383	0.924445	-1.0284	-0.503123	0.356925	0.241838	-0.483458	0.580628	-0.843996	-0.438075	0.818199	0.737028	-0.518686	-0.6326	0.434811	-0.996008	0.780598	0.932287	0.585049	0.107685	-0.648425	1.08935	-0.0969285	0.315743	-2.76205	0.225341	4.67205	0.234206	2.61139	4.03241	1.2855	3.0518	-0.108594	-0.0987487	-1.45439	-1.64013	-1.22474	-1.24279	-1.63187	0.648425	-0.592749	-3.2688	-0.662457	-0.532632	-0.639101	-0.159913	-0.410152	-2.44806	-1.73668	-1.54591	-1.7183	0.259388	0.084668	-0.485238	0.612793	0.420127	-1.25856	0.471693	-0.306744	0.487467	0.164261	-1.10554	-1.70477	0.875662	-2.78788	-2.70944	-1.02385	-0.560411	1.32757	-0.229416	-0.656213	-1.34499	0.353595	-2.29145	-2.05142	-0.899065	0.4003	0.10885	0.237735	1.11678	-0.540361	1.43937	0.548079	0.5	5.47937	5.04587	1.60566	2.0408	-0.278543	0.405147	6.8244	0.276453	0.219786	0.276453	-0.227148	1.58087	0.178984	0.166414	0.450856	1.83489	-0.819903	0.493773	-0.479596	0.632898	0.395056	-1.48152	-0.0182605	-2.7888	-0.804641	-1.76981	-0.0488532	0.339126	0.308175	-1.07912	-0.351562	0.237431	-2.65792	0.423374	-0.229416	-0.943588	-0.132148	0.492175	-0.444784	0.481173	-1.14136	-1.63294	0.0030571	1.09224	-0.560411	-0.532632	-2.18644	-0.563046	-0.0855051	-1.19465	-0.223629	0.333608	-0.021218	0.963623	0.465379	-1.17883	-0.992032	0.245856	-0.749438	0.0125666	0.879232	-0.105463	-1.47438	0.711354	1.91981	0.062226	0.0758964	0.485927	0.101174	0.274612	1.31752	1.03253	0.470108	-3.79271	0.784544	-0.716142	-0.729026	0.0768915	0.260777	1.56635	1.11904	0.529537	0.214998	-1.02263	-0.419182	2.05806	1	0.120632	1.08641	0.575811	1.78073	1.25327	1.59565	1.18917	-0.263664	2.40888	1.8401	2.18513	-0.815375	1.40577	-0.770956	-0.30433	-1.18728	2.86638	2.37118	-0.146679	1.34792	2.58695	1.84534	0.105084	1.21366	0.833616	0.586588	0.466933	0.381412	0.442913	-0.204559	2.18864	0.786208	1.44666	0.627085	-0.271484	3.49348	0.0563834	2.82739	3.90335	2.78782	-0.105292	-0.0839604	0.153937	-0.0900717	0.166581	0.12428	1.66969	1.30488	1.42812	0.418435	0.678125	-0.802955	0.341599	0.177332	-0.257095	-1.52028	-1.01613	0.809709	1.00602	-1.31251	0.34076	-0.326501	-0.127515	1.75546	0.201452	1.06716	-0.6298	1.07048	0.149393	1.27005	0.819903	-1.10554	-0.639101	-0.582539	-1.7061	-1.16739	-1.15475	-2.5306	-3.28711	0.125231	-2.18496	0.22387	0.306006	-1.26006	-1.66624	0.345061	-1.45595	0.118407	1.29307	-2.03829	0.705231	-2.24452	-0.462576	-1.08361	7.07835	1.05592	-0.969955	-0.705404	-0.303476	-0.827493	0.463255	-1.43063	-1.2011	-0.469686	-0.2988	0.633963	2.67844	11.5358	-0.740305	-0.674104	-0.367357	-1.14732	-0.835865	0.327801	-1.20491	-0.0167134	-0.769859	-1.03729	-0.713857	0.562659	1.00886	-1.39674	-0.921119	-0.387567	-0.781287	3.55508	-1.09452	-0.740866	1.20637	-0.75654	0.53178	0.349758	2.02703	0.333371	-0.701866	-0.575875	1.11892	0.929888	-0.582232	0.608302	-0.848445	-0.823286	-0.782246	-1.66631	-0.417853	-1.91572	-0.0736684	-0.794866	1.68695	-0.461649	-0.342158	-1.91758	0.501062	-0.538493	0.191362	-0.452134	-0.714989	-0.666631	1.78917	-0.135403	-0.415126	0.412532	-0.683236	-0.80651	-0.555404	-0.257675	0.500828	-0.888098	-0.209377	-0.30504	2.65222	-0.266702	-1.95017	-1.55706	-1.45946	-2.03264	-0.99889	-1.54961	0.019868	3.48284	2.80832	5.47875	6.44826	8.10421	6.70832	-0.610101	-0.341351	4.14087	0.823059	2.08374	1.75813	3.68949	0.952909	2.16592	1.38103	4.65516	3.25203	-0.31066	-0.217066	-0.146455	-0.579962	-0.410327	0.800625	-0.447256	3.36623	-0.463874	-0.284738	0.53379	1.26677	-0.772599	5.53962	5.71117	2.01363	4.01695	-0.98999	-0.767705	5.61034	0.963959	-0.360758	2.11553	1.84345	2.52707	-0.398416	-0.259289	-0.283742	-0.896845	0.496627	-1.08896	-0.508855	-0.47468	-2.00188	-2.23673	-1.13561	-1.30377	-0.26225	-2.2664	-3.15929	-1.49423	0.632534	0.51379	0.735094	-1.13282	-1.9236	-1.07435	-0.423096	-1.22324	1.31764	-0.477653	0.236862	-0.593304	-0.379541	1.06876	4.39202	2.6276	6.33121	1.42773	0.0162278	-0.338568	-0.339478	3.20665	6.81287	-0.286979	2.34694	-0.409788	-0.152484	2.76082	1.33643	-0.469207	2.80312	-0.46198	0.869494	1.46527	-0.238912	-0.911633	4.33971	10.1572	1.99303	1.48511	4.02057	3.54908	1.02426	-0.33936	-0.19601	-0.822155	-0.466917	0.850329	0.41474	7.02538	7.03516	7.67114	-0.76195	-0.299226	1.24326	-0.639809	-1.27317	-0.229545	-0.224842	-0.466855	-0.241396	-0.293477	-1.03212	-0.864699	-0.448699	11.1666	-0.705496	-0.0640385	1.11307	-0.25284	-0.291372	-1.10943	-0.901077	-0.516484	-0.248691	-0.0708863	-0.131503	-1.32401	-0.833646	-0.222757	-0.0839579	-0.542048	-1.20434	-0.988585	-1.13056	-0.94035	1.3905	-1.42064	-1.21591	-1.39607	0.169771	-1.06518	0.124288	2.55388	1.90784	-1.51176	-1.38532	-1.11432	-1.02213	-1.44541	-1.18228	-0.236566	-0.100502	-0.741336	-0.549451	-0.447767	-0.365003	-0.430097	-0.163379	-1.39781	-0.676885	-1.07964	-0.577596	-0.904557	-1.62007	-1.37218	-1.51826	-1.67389	-1.44464	-0.00434846	-1.05896	0.520623	-1.05059	-1.53979	-0.493387	-1.15736	-1.03002	-1.08099	-0.408292	-0.603419	1.29841	-0.328154	-0.26385	-1.01961	1.20467	0.499266	-0.72184	-0.825377	0.988885	-0.335564	-0.00349349	-0.937401	-1.20446	-0.523846	-0.883863	2.45902	-0.894089	-0.244769	-1.00725	-0.723408	0.536099	-0.165435	0.701989
ENSP00000477908	-2.22436	-1.99383	1.1349	2.29699	1.05138	0.450175	0.59319	-2.37462	-2.36028	-0.419201	-0.925648	-0.439941	-0.952038	-2.9612	-2.89717	0.69137	-0.831884	1.52905	-0.664486	1.71844	2.46387	-3.6474	0.913257	-0.942886	-1.5964	-1.77925	-2.33764	-2.30615	0.563402	-0.158032	-0.0133378	-2.12646	-3.81254	-4.99869	-0.965771	-0.734623	-0.221789	-0.7251	-1.20237	-2.82016	0.641378	-1.67697	2.73991	-0.621952	-1.92202	0.494918	-2.97439	-0.733114	0.227408	-1.33941	-1.14116	-2.82317	-1.37498	-1.44436	-1.23525	-0.927726	-0.331059	0.380605	-1.11689	-1.54392	0.989971	-1.44057	-0.436424	-0.0606643	-0.746342	-1.87207	-0.201179	1.60225	0.945746	0.386075	-0.284335	3.14711	3.01465	-1.04051	-2.33513	-0.715658	-0.761058	2.95342	1.29263	-0.60054	-2.58242	-2.02631	-0.51412	0.881215	0.738801	-0.186464	-1.65168	1.49998	0.686655	-1.16626	-0.718807	0.027176	-0.564851	-0.798714	-0.331989	0.0112299	-1.98372	-0.524895	0.376568	0.242215	0.0709226	0.355533	-0.129659	-2.06042	-0.0412819	-3.51557	-1.43104	-4.74148	-5.71887	-5.91696	-4.89348	-0.34149	1.58843	-1.44679	-4.06942	-4.46599	-3.17715	-5.7191	-2.35881	-4.20326	-2.72748	-4.11029	-2.68343	0.303686	0.271352	-2.40775	-2.91236	-0.291227	-4.11529	-1.02113	-6.45506	-0.045297	-0.0461413	-3.44499	-3.59641	-3.83273	-2.64958	-4.89786	-2.81226	-3.68561	1.59031	0.188155	-2.83917	-3.01502	0.334175	-3.0276	-1.36831	-5.89469	-0.204164	1.06923	0.207827	-0.580926	-0.721855	-0.39813	-0.777429	0.727677	1.2549	2.49092	0.589348	3.07311	0.936444	2.18397	2.17262	1.73495	1.32676	1.43395	0.656266	0.315289	0.541912	1.20629	1.74006	1.54615	-3.19298	-1.31013	-1.58057	0.927817	-1.62409	-0.391216	-3.84124	-1.47959	-5.34787	-3.32359	-2.64551	-0.768019	-1.38955	-4.80011	-5.5232	-1.09026	-1.95963	1.06249	-0.619953	-1.50267	-1.19729	-1.84865	-1.92443	-1.22479	-0.991776	-1.8772	-1.46671	-0.282994	-3.46392	-4.56735	-2.47401	-0.110362	-2.82309	-2.79375	-1.40565	1.41	-1.06529	-0.408389	0.0898122	-0.817894	-2.51884	-5.81848	-6.20901	-7.24315	-2.50025	-2.16136	-1.16259	1.47649	-1.19714	-1.09301	-0.587639	-3.29803	-0.92564	0.0350211	-0.822222	0.482382	0.176039	-3.88646	-0.428901	0.703524	-1.63812	-0.643469	0.0366235	0.0534165	-0.682035	-1.50261	-0.949734	-0.449019	-0.389706	1.40094	-0.264501	-1.26338	-0.126442	0.0793006	-1.39659	-0.739173	3.526	-0.96597	-2.71941	0.58365	0.156773	-0.308996	-1.24059	-0.845904	-0.931529	-2.88618	-1.99497	-0.665522	-0.709712	-1.37309	0.156149	-1.19685	-1.45218	-0.295726	-1.44042	-1.46385	-0.0960994	0.183994	-1.01523	-0.958071	-0.889647	0.395217	0.402714	-1.51464	-1.20774	-0.450407	-0.56451	-1.47967	-0.934163	-1.41227	-0.662861	-0.640663	-1.80388	-1.85962	-0.359204	-1.50986	-0.738844	0.708579	1.00295	0.447944	-0.859428	1.39142	1.27915	0.408958	0.388405	0.0477812	-0.0342827	-0.674748	1.63192	-0.266262	1.16225	-0.865299	-0.130988	-0.297342	0.835429	0.0411367	0.878395	0.446309	1.01275	-1.35962	0.307615	-0.621588	0.0236588	1.5771	-0.20048	0.178437	-0.24544	8.28828	0.214535	0.367524	-0.0672335	0.127515	0.0802572	0.0615101	0.288831	0	0.106748	0.114766	0.147029	-0.238919	0.105463	0.206768	0.153432	0.149983	2.73397	5.67002	-0.193247	2.57558	-0.781221	0.403473	-0.517134	-0.254878	0.0258285	-0.236572	0.63755	0.383131	-0.645314	0.139169	-4.18551	0.243561	0.196014	0.198749	0.187608	-0.123404	0	-0.308691	0	-0.163383	2.11624	-0.172818	-0.794557	0	-0.150785	1.81434	-0.0548546	0	0.0969285	-0.340693	-0.631349	-0.879232	-0.153432	-0.20097	-0.425145	-0.654654	-0.201452	1.04292	0.958846	-0.405147	-0.720942	-0.924818	-0.280622	-0.105463	1.85939	-0.561951	0.14646	0.527989	0.204124	0.290859	1.34821	-0.580429	-0.234206	0.479596	0.286794	-0.135388	0.881022	-0.492175	-0.153432	1.21712	1.2376	-0.142857	-0.377964	0.695471	1.74602	-0.712949	-0.566572	0.831894	0.352473	-0.259299	-0.478018	0.220144	0.44614	-1.87747	0.381465	-0.0447661	0.0776931	-0.105463	0.0952981	2.42828	-0.119159	0.0747435	0.153937	-0.949284	-0.974329	-0.733799	-2.7533	-0.996008	0.909985	-0.0645501	-2.44811	-0.340693	-0.222076	-0.316402	-7.8432	-0.156908	-1.60357	-1.02635	-0.823318	-1.11227	0.463788	0.296883	-3.13396	-1.12587	0.620517	-0.753258	-1.28824	-9.11197	-1.19219	0.343974	-0.549621	-0.996008	-0.598912	-1.87203	-2.0063	-0.631349	-0.254878	3.14159	0	-0.281499	-0.825029	0.546536	-1.59565	-1.3568	-2.84747	0.581969	0.321413	0.372818	-0.534179	-0.241249	-0.292315	0.768001	0.712949	0.110208	0.231821	-0.270114	3.7866	0.00877092	0.466933	0.263664	0.270114	0.166581	-3.53744	4.84486	-0.19465	0.172818	0.175863	0.615882	-0.0916698	-0.449359	-1.14884	-0.178862	1.09224	-1.59172	-0.897248	0.204124	-1.7183	-0.377964	-1.07695	0.252646	0.504683	-2.15632	-0.482636	0.0804373	0.408873	-2.16375	0.57735	-0.105463	-0.45376	0.224544	-1.25672	-0.209383	0.774597	-0.722544	-1.03046	-2.65988	2.16547	-0.159769	-0.00803245	-1.26285	-0.250398	0.163383	-0.631349	0.0158134	0.487467	0.216028	-0.612793	0.700224	-0.740262	-0.489037	-2.69527	-0.381412	0.217072	-0.63755	0.111364	-0.95119	1.26227	-0.0377237	0.276453	0.31182	-1.43461	0.293246	0.465344	-0.400116	-0.649981	0.598912	-3.51188	1.0346	-0.369274	-0.449359	0.288916	0.391666	-0.2071	-0.588128	0.791212	0.25943	-0.639602	-0.16025	-0.0742838	1.61963	0.284851	-0.574144	0.766356	-0.270114	-0.442913	-0.342518	-0.518686	-0.0633724	4.9055	-0.205008	-0.181818	-0.489037	-0.42173	-0.498437	-0.0898027	-0.763072	-0.131507	-0.14646	0.0708881	-0.476439	-0.169725	-0.254878	0.316482	-0.55302	-0.75	0.789542	-1.51668	0.583509	0.66402	0.120114	-0.113583	1.10554	-0.335182	-1.16554	-0.0952981	-0.0952981	-0.0548546	-0.123404	-0.0447661	-0.0898027	0.0969285	0.156813	0.184733	0.209383	0.181818	0.0898027	-0.331478	1.96614	-0.381412	0.59583	1.07479	-0.435153	0.468521	0.381465	0.108547	-0.928546	-0.44593	1.30689	1.76981	1.05043	0.492175	-0.00519882	0.110208	-0.288916	0.0898027	1.95727	-0.288831	2.05806	0.283552	2.16375	-0.801272	1.44337	2.7741	-0.327749	1.30325	0.447718	-2.54118	-3.0294	-4.38053	-1.38475	-1.11674	3.41486	3.5599	-0.0638003	-1.65781	0.253124	-1.22759	3.14068	2.0113	-3.23874	2.00194	-2.8792	2.04229	-1.51801	-2.24955	6.48853	-1.52301	1.11226	-0.392367	1.23485	1.9593	1.67766	-0.467909	-0.600004	-0.377001	3.07882	5.17147	15.4701	-0.719404	-0.224229	0.257811	0.225691	1.51272	6.39881	-0.881519	1.35195	1.28402	-1.34405	0.345858	1.08911	5.98186	-1.15321	-1.20563	0.0865258	-1.26234	3.42613	1.89084	1.81041	1.60663	0.10818	1.41364	-0.380908	0.946317	2.87044	-0.845137	-0.826852	0.224094	0.0469538	0.448842	2.26258	1.02814	-1.28579	-0.268863	-2.0083	-0.504409	-2.67434	-2.90881	-1.02686	1.59695	0.104791	-0.467914	-2.57006	-1.21724	-0.774619	3.79007	3.71301	-0.959105	-1.03157	-1.34333	-0.0865946	-0.638254	-1.22985	-0.0420051	0.792144	-0.737267	-0.369378	0.550372	0.408964	-0.306668	-0.42512	1.63383	-0.376129	-2.41768	-2.3112	-1.6515	-2.06619	-1.40259	1.25914	-0.708083	6.83812	1.69027	7.08065	12.1175	12.3068	8.74327	-0.808464	-1.12385	2.50448	6.22902	9.50324	6.60297	12.5242	5.9508	7.08156	4.79443	6.11941	5.24013	-0.45674	-0.291366	5.82726	4.97362	-0.587445	5.59084	0.905078	9.95904	0.779736	-0.366116	4.35326	3.19725	6.12329	3.65974	6.41088	3.82739	5.82501	-1.62755	-1.47148	3.25945	4.93306	-0.525194	3.15927	1.00621	9.87363	-0.560709	-0.356837	-0.364568	2.28767	2.26126	0.00332118	-0.667226	-0.654406	-2.51395	-2.94812	-1.01126	-1.89871	-0.802312	-6.22271	-3.22677	-4.05708	-1.87459	-0.551526	-2.17899	-0.943067	-3.17269	-3.44042	-0.572926	-0.639147	3.69502	0.889018	1.00147	-0.931268	1.33541	0.376123	5.53233	1.61432	6.41068	3.57956	2.41739	-0.487699	1.89449	5.69904	8.77311	-0.411142	1.83168	-0.543386	-0.199563	1.24332	1.94476	0.968392	1.99735	-0.726055	0.00108993	1.85945	2.78477	-1.36337	4.38226	6.36413	2.77912	-0.469022	4.7154	3.0332	1.97806	-0.469808	-0.246155	-0.190733	-0.670562	2.3347	3.18925	13.2039	7.35504	11.7395	0.875828	2.96351	3.0957	-1.02512	-0.0277539	-0.274422	-0.329705	4.4873	-0.299462	-0.445315	1.64471	1.75605	-0.557694	19.5341	-0.853007	0.0721637	1.01578	-0.316337	-0.382126	-0.981249	-0.240358	-0.725936	-0.263811	-0.0708828	-0.169696	-0.725819	-1.15097	-0.285378	-0.0897945	-0.694341	0.205787	1.09043	-0.829639	-0.427339	5.00523	-1.78555	-1.02639	-0.788294	2.93656	-0.655651	0.302389	3.91075	3.37177	0.662809	-0.838848	1.75228	-0.504864	1.47072	0.212698	-0.318453	-0.0952864	1.19577	-0.711277	1.10478	-0.552662	-0.629557	-0.234155	-1.37708	-0.894242	3.30255	0.60854	0.757196	-1.69061	2.99041	-1.57378	2.85865	-1.12534	0.570935	3.29187	3.47541	-1.43562	0.54419	0.197701	0.527636	-1.29947	-0.693581	-0.57501	-0.906414	-0.516895	-0.450504	-0.381411	-1.03238	2.85738	1.63253	-1.04209	-1.1678	-0.873781	-0.468426	1.26648	1.64706	0.463712	1.075	-1.27844	2.39429	-1.34053	-0.295654	-1.34235	0.127854	-1.10226	-1.48157	-0.0589894
ENSP00000225831	-3.77916	-2.91687	-0.141904	0.730278	-0.0754325	-0.600073	-0.600437	-3.56664	-3.18498	-1.58607	-1.85776	-2.19133	-1.69295	-4.48057	-3.49966	0.228703	-1.77664	0.967942	-1.73553	0.0149181	0.849509	-4.54353	0.109522	-1.73074	-0.925646	-1.45001	-3.56108	-2.07793	0.231263	-0.815989	-0.261417	-2.00114	-4.15998	-6.16874	-1.99097	-1.46977	-1.54221	-1.52771	-2.13019	-3.62467	-0.389453	-3.33553	1.71241	-0.768634	-2.97402	-0.526161	-3.44298	-1.2003	-1.14113	-2.83137	-2.03262	-2.4681	-1.78353	-1.78468	-2.13593	-1.7419	-1.21998	-0.381856	-2.02307	-1.449	0.979418	-2.29068	-1.68303	0.514465	-0.12377	-2.10335	0.172021	0.596259	0.111598	-0.489685	0.0870926	1.9542	2.00563	-0.291854	-2.46873	-1.93623	-0.607932	2.58335	-0.0692249	-0.910336	-2.97724	-2.01172	-0.7169	1.36652	1.09075	-0.461814	-0.693223	0.765906	-0.079193	-1.63158	-0.856349	0.361754	-0.469985	-1.67039	-1.14971	-0.322377	-1.34197	-0.883454	-0.239427	-0.736879	-0.501742	-0.300026	-0.277692	-3.40986	-1.03947	-4.24886	-1.56867	-2.21131	-3.73679	-3.93179	-3.10666	-1.30187	1.26841	-2.72241	-4.15872	-4.87609	-5.70136	-7.22126	-2.60285	-3.15368	-1.38498	-3.15691	-1.44045	0.599453	-0.402199	-0.571116	-3.15004	0.353977	-2.79579	-1.96051	-7.35022	-0.304929	0.429621	-2.3328	-3.08576	-1.51466	-2.08793	-4.27001	-1.85067	-2.19308	2.25328	1.83695	-2.9661	-2.58421	0.9581	-0.581677	-1.6119	-5.8301	-1.34077	1.49423	0.875762	-2.28128	-2.80739	-0.8499	-1.01348	-0.1404	-0.0252399	0.94392	-0.689343	0.888314	-0.752531	1.26981	1.02396	0.588358	-0.00796508	-0.149016	0.888569	-0.383506	0.671871	1.00136	1.46227	-0.103273	-3.54192	-1.64625	-1.98685	0.105926	-1.08809	-0.893812	-6.38157	-0.847041	-5.92346	-3.11156	-3.49886	-0.255091	-0.874339	-4.64686	-5.34151	-1.77795	-2.51593	0.227457	-1.56916	-2.7227	-1.86874	-1.90406	-2.61337	-0.47324	-2.98184	-2.02842	-2.65474	-0.679299	-3.67447	-4.39731	-2.79695	-2.53864	-3.92285	-2.43272	-2.61079	-0.511059	-0.674944	-1.77185	-0.806015	-1.25301	-2.92003	-6.28293	-5.10526	-7.54377	-1.83542	-4.19077	-2.87184	-2.33984	-1.55282	-0.697943	-0.115266	-2.66593	-0.496141	-0.50392	-2.83377	-1.39125	-0.113181	-4.52674	-2.35528	-1.32062	-3.27194	-0.177588	0.643588	-0.810035	-1.74876	-1.20178	0.473135	-0.0965365	-1.28011	0.937254	-1.3074	-1.11669	-1.1644	-2.76409	-1.7706	-2.30419	2.3901	-1.27626	-3.07354	-0.573842	-0.707499	-1.10748	-2.53184	-1.6383	-2.21559	-3.01114	-3.5897	-2.06107	-2.59478	-1.8757	-0.536144	-2.41882	-2.24068	-0.779401	0.327625	-2.26958	-1.40711	-0.89624	-0.212433	-1.18023	-1.38139	0.381811	-0.467912	-3.15275	-1.52394	-1.17283	-1.55136	-2.14491	-1.56521	-2.69546	-1.76766	-1.08179	-2.55367	-2.54059	-0.615889	-2.40039	-1.24147	-0.1719	-0.00899018	-1.11701	-1.82199	-0.0821282	-0.0200718	-0.629724	1.04925	-0.818814	-0.332261	-1.65164	0.820472	-0.00832657	0.820682	-0.689885	-0.699959	-1.43039	-0.329451	-0.949942	-0.236981	-0.194306	0.583328	0.129223	-0.865248	-0.637901	-0.476272	-0.184813	-0.31563	0.190734	-0.119159	0.105463	0.198749	0.371021	0.0747435	0.131507	0.222076	0.196014	0.201452	0.153432	0.219586	0.163383	0.219586	0.0747435	0.166581	0.257095	0.286794	0.312562	-0.160128	0.101944	-0.0447661	-0.193247	-0.385521	0.586588	-0.118226	-0.0708881	0.163813	-0.100504	0.872103	0.538816	-0.325046	-3.32388	0.0839604	0.222076	0.206768	0.234206	0.190445	0.163383	0.153432	-0.166581	0.172818	-0.0447661	-0.198749	-0.0447661	-0.457373	0.163383	0	-0.365769	0	0.386556	0.131507	-0.160128	-0.364009	-0.560692	-0.0447661	-0.0708881	-0.259299	-0.433184	0.0141436	1.62777	-0.597618	-0.222076	-0.41513	-0.601995	0.0566593	-0.0316386	-0.265827	-0.246443	0	0.802955	0.187608	0.263664	2.38048	-0.327749	-0.0708881	-1.54963	0.304789	0.104489	1.34792	-0.173887	-0.0105415	-0.46775	1.99377	0.154924	-0.105168	0.955011	-0.242853	-0.259623	-0.231043	-0.768001	0.470108	-4.67945	-0.132254	0.402196	-1.58781	-1.38093	0.554247	0.0952981	0.14646	0.0672335	0.114766	-0.103142	0.160581	0.181818	0.123404	-0.580429	-0.649981	-0.426653	-0.492175	-0.645135	-0.662457	0.0776931	-1.75075	-0.14646	-0.0898027	-0.14646	0.114766	-0.0548546	-1.11002	-0.720942	-0.462511	-0.740262	0.689149	0.34796	0.0984533	-0.739991	0.921102	-0.402645	-0.84226	-5.03148	-0.700298	0.561951	-0.183359	-0.594099	-0.294951	-1.33333	-1.46785	-0.269964	-0.0365392	5.6634	0.365769	-0.110208	-0.433281	0.782881	0.884608	-0.922958	-0.160128	-1.13967	0.537298	0.481173	-0.202218	0.13176	-0.172818	-0.915552	1.04083	0.135388	0.160128	-0.105463	0.040032	0.0839604	0.492175	0.224544	0.337025	0.153432	0.355142	0.170114	-0.0511835	0.114766	0.139169	0.833616	0.15729	-0.116091	-0.900885	0.0598684	-0.608164	-1.11227	-0.561951	0.318311	-1.13505	0.0268425	-0.698638	-3.41441	0.700224	-1.5685	-0.320212	0.176218	-1.52753	-1.49892	0.913708	0.114766	-3.73248	0.14646	-0.881022	-7.6188	1.15841	-2.90612	-0.611692	-1.95136	-0.0839604	-0.123404	-8.1734	-0.882813	-0.123404	0.142857	-0.29394	0.0572483	-1.70031	0.306831	-0.365769	-1.00803	-0.436436	-0.197258	-2.76056	-5.59072	0.248135	-0.295722	-6.82849	-0.583509	-0.424576	0.0793052	0.298965	0.487467	-0.897248	0.379743	0.625156	-0.132148	-0.389966	0.852711	-4.31368	-0.62361	-0.0677387	-0.178862	0.454172	0.592749	0.00493871	-0.351562	-0.804641	0.395105	-0.421965	0.0117678	-0.0633724	2.91956	0.391666	-0.282527	-0.910029	-0.100504	-0.144839	-0.160128	-0.250398	0.100504	-0.0548546	-0.114766	0.0947342	-0.211604	-0.211972	-0.229416	0.0598684	-0.482748	-0.0548546	0	0.119159	-0.267976	0.0263209	-0.0898027	-2.61008	-0.364987	-0.465344	-0.924818	-1.04083	0.735413	-1.07479	-3.49194	0.0668915	1.59172	0.0659712	-0.833616	0	0.0776931	0	0.127515	0.163383	0	0.0708881	0.163383	0.131507	0.110208	0.214535	0.198749	-0.127515	3.95811	-0.169725	-1.10387	1.81944	-0.224544	0.592749	0.493742	0.0839604	-0.552321	-0.269625	-0.383275	-0.322107	-0.660895	0.682844	0.114766	0.222076	-0.105463	0.245856	-0.308691	-0.131507	-0.126632	0.408486	-0.101745	-0.455773	-0.431555	5.89188	-0.0694489	3.45648	3.58185	-0.290842	-3.29454	-4.82233	-0.886076	-0.553965	3.78727	3.79722	0.716776	0.124846	1.57671	1.05891	4.8991	4.54699	-2.7143	1.90615	-2.62161	2.1389	-1.46567	-2.13819	6.86891	-0.23752	0.182492	-0.553182	0.739363	5.61205	1.16614	-1.35764	-0.755821	-0.512959	2.93443	4.58808	13.8063	1.63148	0.528818	0.947954	0.356058	1.8483	5.82373	0.988046	4.69792	0.990383	-1.3011	4.04564	0.101303	5.06813	-0.501417	-0.241276	3.0409	0.606781	1.64092	2.40468	1.37505	2.77613	0.992551	0.974285	0.214773	1.75899	1.62756	-1.14367	1.8839	2.79212	-0.597322	-0.22844	1.48931	1.38735	-1.08291	-0.25981	-1.42418	-0.723985	-2.85147	-3.58817	-1.41929	1.15875	1.71413	1.11242	-2.83782	-1.53524	-1.04921	3.90729	2.94418	-0.47525	-1.39592	-1.38352	-0.899649	-0.820921	-1.0084	-0.0637011	2.6485	0.0244523	-0.453732	-0.60133	0.818753	-0.413337	1.05473	0.863758	-0.532814	-1.59413	-1.51578	-1.1566	-1.06357	-1.34926	3.10154	-1.35121	7.10434	0.658008	2.16337	4.97877	5.99136	3.93126	0.858025	-1.85944	1.57284	4.75889	6.70617	8.24037	12.1376	3.66553	3.3405	1.0498	2.8481	1.21697	-0.65606	-0.336912	-0.208985	3.47143	-0.831269	2.62996	1.3457	9.78583	0.0252497	-0.554259	2.48718	2.74426	1.50764	0.84654	4.13631	2.03654	2.13141	-2.26597	-2.90744	2.86793	2.17812	-0.722215	-0.781922	1.31257	7.54226	0.609325	-0.538991	-0.460108	2.67131	6.99956	1.37426	0.26318	-0.864585	-1.77069	-2.78653	-0.888965	-2.10613	-0.459143	-6.33681	-3.61002	-3.62847	-2.02619	-0.362163	-2.33751	-1.13765	-2.90975	-2.91867	-0.744685	-0.68705	4.28045	1.32574	1.52555	-0.194806	0.56687	0.720048	6.79881	0.696678	6.19026	3.21022	2.71979	-0.659543	1.06076	4.53011	6.07286	1.20216	2.48742	-0.80964	1.92028	1.4682	1.20317	1.37995	2.0673	-1.00185	1.74572	1.85548	1.7668	-0.118519	3.43261	3.53923	2.77709	2.38635	4.4739	2.27456	2.58886	1.24855	-0.311663	1.1516	0.592242	1.85795	2.72996	9.45234	3.87044	9.45334	0.623052	4.124	3.5758	2.26449	0.655819	-0.304042	-0.471816	2.66201	-0.381209	-0.592243	5.22029	1.26306	-0.751095	16.125	2.49358	2.48446	3.80545	-0.449047	-0.566295	-0.646226	0.408468	0.232312	-0.391254	-0.142544	-0.187225	-0.822993	-1.50523	-0.381642	-0.150088	1.24695	0.625297	3.31576	-0.428586	0.0907745	4.3014	-2.06664	-0.788403	-0.082456	3.8043	0.418139	0.523679	1.63046	5.85827	2.32118	3.08538	1.54125	-0.501548	2.84917	2.32661	2.04723	-0.110017	2.6505	1.33935	2.88111	-0.666337	0.479961	3.27284	-1.69675	-1.11601	5.00847	0.970569	2.54583	-0.451907	3.27484	-1.6064	3.46182	1.37678	0.434124	4.22478	5.07197	-2.03471	3.11314	-0.27051	-0.0517669	-1.65387	-0.270767	0.762419	-1.23878	-0.594916	-0.551373	-0.474472	-0.213003	1.52624	1.97961	-0.582514	-0.944092	-0.198278	-0.639044	0.427087	2.6919	0.881601	1.49589	-0.983109	3.4906	0.0727487	-0.395877	-1.1986	0.192816	-0.62952	-1.95452	-0.496173
ENSP00000496959	-3.23825	-2.57055	1.43758	1.67288	0.572895	-0.145128	0.684019	-1.49271	-1.34102	-0.72607	-1.00604	-1.51763	-0.913755	-2.83016	-3.32518	0.656585	-1.48017	1.48881	-1.23411	0.928271	2.03846	-6.11702	0.730042	-0.981501	-0.925646	-1.902	-2.24527	-1.53435	1.39048	-0.815989	0.855749	-1.5363	-3.08242	-5.36894	-0.774097	-0.571446	-1.0509	-0.746926	-1.28819	-4.3442	0.817885	-2.65495	2.95576	-0.296572	-2.23469	0.854839	-4.24733	-1.00089	-0.742691	-2.19769	-0.610829	-3.81065	-1.25958	-1.78468	-0.535382	-0.913905	-0.904331	0.351073	-1.22026	-2.08348	1.26175	-0.484861	-0.883113	0.514465	-0.12377	-1.36899	0.106638	0.596259	0.836257	0.70394	0.484776	2.84423	2.70397	-0.291854	-1.87948	-1.20118	0.0682994	2.6907	1.04731	-0.910336	-2.74362	-2.01172	-0.00815061	1.36652	1.45049	0.187257	-0.693223	0.765906	0.660928	-1.29813	-0.467099	0.361754	-0.00831014	-0.9478	0.117887	0.710883	-2.42771	-0.883454	0.414258	-0.242585	0.021997	0.350476	-0.277692	-1.94885	-0.334334	-3.10509	-1.56867	-4.50362	-5.79904	-5.67673	-4.32401	-1.72662	1.63973	-1.12756	-4.3932	-5.08918	-4.6881	-6.65174	-3.14703	-1.20154	-2.22132	-1.80867	-2.3662	0.599453	-1.76559	-0.571116	-2.52242	-0.854135	-2.23269	-1.96051	-4.1007	-0.304929	0.429621	-1.41905	-4.2432	-1.51466	-4.09685	-4.27001	-0.109682	-2.97754	2.25328	1.64695	-2.9661	-1.5648	-1.22685	-0.581677	-2.51847	-2.6772	0.440985	1.49423	0.875762	-1.39016	-1.29365	-0.619949	-0.687395	0.33878	1.54647	1.86347	0.496793	1.48634	0.368333	2.04943	1.75015	1.21789	1.07097	0.977383	0.141244	0.336468	0.991886	1.00136	2.0803	1.0571	-3.54192	-2.60338	-1.3144	0.105926	-0.152501	-1.98783	-3.14399	-0.847041	-4.49898	-0.903215	-3.31533	-0.255091	-1.88748	-3.29426	-5.59473	-0.444154	-3.72087	1.07302	-1.04876	-1.80981	-1.26834	-1.1928	-1.86283	-0.47324	-2.46371	-2.95634	-0.990327	0.311655	-3.67447	-4.39731	-1.84431	-1.03791	-3.1826	-3.18495	-1.18705	1.43213	-0.674944	-0.720724	-0.806015	-0.611754	-1.88967	-7.05308	-5.63523	-5.69072	-1.33394	-2.20889	-2.02966	0.702865	-0.714515	-0.697943	-0.115266	-2.66593	-0.496141	0.641352	-0.721329	0.411387	0.897366	-4.70492	0.110982	-0.29831	-1.23833	-0.177588	-0.479602	-0.309705	-0.781392	-1.20178	-0.301227	-0.0965365	-1.28011	0.731648	-0.338955	-1.11669	-1.1644	0.206452	-1.25955	-1.73187	3.7707	-0.595586	-4.08962	0.15254	-0.293958	-0.500643	-1.14681	-1.18911	-1.36401	-4.10123	-1.44621	-1.21725	-2.35289	-1.25525	-0.0278543	-1.41045	-1.65472	0.231495	0.327625	-2.60013	-1.09225	-0.0210056	-0.744845	-1.18023	-0.344309	0.0563115	0.584589	-2.51002	-1.31273	-0.650564	-1.13707	-0.87017	-0.958866	-1.44983	-1.47208	-1.08179	-2.78734	-2.2243	-0.348721	-2.32316	-1.09596	-0.266872	1.16364	-0.0730754	-0.0438606	-0.422909	0.421066	-0.629724	1.04925	-0.0986034	-0.332261	-0.532454	1.78324	-0.732377	1.65217	-0.689885	-0.235487	-0.094009	0.158769	-0.00683118	0.324253	0.198761	0.583328	0.129223	0.797237	-0.372441	-0.476272	1.34063	0.666494	0.190734	-0.119159	0.105463	0.198749	0.371021	0.0747435	0.131507	0.222076	0.196014	0.201452	0.153432	0.219586	0.163383	0.219586	0.0747435	0.166581	-3.88961	0.286794	0.312562	-0.160128	0.101944	-0.0447661	-0.193247	-0.385521	0.586588	-0.118226	-0.0708881	0.163813	-0.100504	0.872103	0.538816	-0.325046	0.300853	0.0839604	0.222076	0.206768	0.234206	0.190445	0.163383	0.153432	-0.166581	0.172818	-0.0447661	-0.198749	-0.0447661	-0.457373	-6.12058	0	-0.365769	0	0.386556	0.131507	-0.160128	-0.364009	-0.560692	-0.0447661	-0.0708881	-0.259299	-0.433184	0.0141436	-0.614337	1.44902	-0.222076	-0.41513	-0.601995	0.0566593	-0.0316386	-0.265827	-0.246443	0	0.802955	0.187608	0.263664	2.38048	-0.327749	-0.0708881	0.645314	0.304789	0.104489	1.34792	-4.21777	-0.0105415	1.91873	1.99377	0.154924	-0.105168	0.955011	-0.242853	-0.259623	-0.231043	1.30208	0.470108	0.124913	-0.132254	0.402196	0.6298	-1.38093	0.554247	0.0952981	0.14646	0.0672335	0.114766	-0.103142	0.160581	0.181818	0.123404	-0.580429	-0.649981	-0.426653	-0.492175	-0.645135	-0.662457	0.0776931	-1.75075	-0.14646	-0.0898027	-0.14646	0.114766	-0.0548546	-1.11002	-0.720942	-0.462511	-0.740262	0.689149	-2.87389	0.0984533	-0.739991	-1.08566	-0.402645	-0.84226	0.198749	-0.700298	0.561951	-0.183359	-0.594099	-0.294951	-1.33333	-1.46785	-0.269964	-0.0365392	5.6634	0.365769	-0.110208	-0.433281	-1.27733	0.884608	-0.922958	-0.160128	0.877446	0.537298	0.481173	-0.202218	0.13176	-0.172818	1.09224	1.04083	0.135388	0.160128	-0.105463	10.048	0.0839604	0.492175	0.224544	0.337025	0.153432	0.355142	0.170114	-0.0511835	0.114766	0.139169	0.833616	0.15729	-0.116091	-0.900885	0.0598684	-0.608164	0.899065	-0.561951	0.318311	-1.13505	0.0268425	-0.698638	0.292876	0.700224	-1.5685	-0.320212	0.176218	-1.52753	-1.49892	0.913708	0.114766	-0.0515333	0.14646	-0.881022	0.0691919	1.15841	-0.325196	-0.611692	-1.95136	-0.0839604	-0.123404	-0.00816524	-0.882813	-0.123404	0.142857	-0.29394	0.0572483	0.588128	0.306831	-0.365769	-1.00803	-0.436436	-0.197258	-2.76056	-0.0717466	0.248135	-0.295722	0.132254	-0.583509	-0.424576	0.0793052	0.298965	0.487467	-0.897248	0.379743	0.625156	-0.132148	-0.389966	0.852711	-4.31368	1.60357	-0.0677387	-0.178862	0.454172	0.592749	0.00493871	-0.351562	-0.804641	0.395105	-0.421965	0.0117678	-0.0633724	2.91956	0.391666	-0.282527	-0.910029	-0.100504	-0.144839	-0.160128	-0.250398	0.100504	-0.0548546	-0.114766	0.0947342	-0.211604	-0.211972	-0.229416	0.0598684	-0.482748	-0.0548546	0	0.119159	-0.267976	0.0263209	-0.0898027	0.383131	-0.364987	-0.465344	-0.924818	-1.04083	-1.35978	-1.07479	0.23081	0.0668915	-0.628252	0.0659712	-0.833616	0	0.0776931	0	0.127515	0.163383	0	0.0708881	-6.12058	0.131507	0.110208	-4.66125	0.198749	-0.127515	3.95811	-0.169725	0.863813	1.81944	-0.224544	0.592749	0.493742	0.0839604	-0.552321	-0.269625	-0.383275	-0.322107	1.5131	0.682844	0.114766	0.222076	-0.105463	0.245856	-0.308691	-0.131507	-0.126632	0.408486	3.96804	-0.455773	-0.431555	-0.169725	-0.0694489	3.1162	2.96261	-2.10835	-3.40559	-5.94515	-1.19113	-0.81962	1.24974	1.37676	0.222021	-0.668292	1.00412	0.0268736	2.65581	4.67268	-2.79503	1.97094	-2.90217	2.84412	-1.41574	-2.48474	10.976	-0.710343	-0.548227	-0.553182	1.67564	3.27103	0.79433	-1.27359	-0.755821	-0.512959	2.53132	4.1676	12.7031	0.5025	-0.738738	0.967818	0.191401	0.579735	11.2138	-0.911824	4.57084	0.0506952	-0.677198	1.9755	-0.580859	10.0542	1.00716	-0.12753	1.73841	-1.89009	6.71104	2.26999	1.64543	0.952641	-0.468772	0.755647	-0.34451	1.16538	3.36484	-0.228648	-1.12543	1.95011	-0.513904	-0.1347	1.83631	2.19127	-0.333442	-0.894832	-2.68516	-0.723985	-3.12702	-3.04378	-1.41929	-0.0993865	0.596476	-0.609285	-2.91681	-1.45944	-1.04921	3.73547	2.44495	-1.30883	-1.39592	-1.67716	-0.244824	-0.820921	-0.941898	-0.729253	2.26172	-1.02765	-0.453732	0.0363173	1.05287	-0.413337	-0.579337	2.67281	-0.532814	-2.37985	-2.12547	-1.7835	-1.73698	-0.697179	0.914858	0.634236	6.08459	2.92586	6.14202	9.42669	9.32939	6.56146	1.03912	-1.82277	1.76744	7.10988	8.50885	9.17431	12.8589	7.05192	0.700713	2.42531	2.31938	2.68423	-0.65606	2.63573	-0.208985	2.65496	0.736641	2.11464	1.558	6.23977	0.122444	-0.554259	1.34139	4.17075	1.79296	6.0286	4.56976	-0.0127218	4.48704	-2.26597	-2.62415	3.88836	1.52681	0.940722	-0.781922	2.71823	2.91228	-0.7891	-0.538991	-0.460108	0.310114	3.52644	0.441379	-0.912238	-0.864585	-3.02558	-3.15092	-1.26682	-2.51582	-1.46512	-6.55294	-3.83051	-4.33228	-3.27314	-0.624069	-1.89514	-1.05189	-3.20195	-3.13011	-0.744685	-1.49723	4.84052	2.7633	0.548946	-0.0961691	-0.805595	2.03234	3.7076	0.834057	5.1323	0.0446948	3.53879	-0.659543	1.21094	3.38998	7.27342	1.3688	6.15081	-0.80964	0.718416	1.77414	1.9146	0.315648	2.48324	-1.00185	2.91519	3.22619	1.9737	-1.24085	3.95962	4.96437	1.75486	1.29077	3.94837	3.46126	0.940276	-0.553039	-0.311663	0.675436	0.728848	1.25881	2.43991	12.5871	6.21097	8.1692	0.0149207	2.53067	2.96071	-0.449148	-0.0333777	-0.304042	-0.471816	2.99027	-0.381209	-0.592243	2.2755	0.771538	-0.751095	22.6995	-1.15405	2.28492	-0.0383754	-0.449047	-0.566295	-0.515806	0.586239	0.349892	-0.391254	-0.142544	-0.187225	-0.660844	-1.50523	-0.381642	-0.150088	0.265595	-0.658623	2.53949	-0.298866	-0.394436	10.076	-2.02754	-0.670395	1.00714	0.981309	0.618904	-0.521588	7.13267	1.04104	3.1999	1.8061	0.495365	-0.395202	1.52303	0.731072	-0.367101	-0.110017	3.89501	1.54285	3.219	0.939699	0.597516	-0.26855	-0.700309	-0.233078	3.23654	0.105503	0.206544	-0.219498	1.25368	-0.710537	1.7671	0.0198464	2.11108	5.23991	7.94908	-1.60027	3.62428	0.614514	1.22645	-1.65387	-0.118427	-0.809057	-1.23878	-1.14365	-0.551373	-0.474472	-0.305072	0.775707	1.50871	-0.512456	-0.103306	-1.11121	-0.639044	1.62863	1.01696	1.16343	0.534257	-0.24479	3.4906	-0.441189	-0.395877	-1.79783	0.333892	-0.559349	-1.36925	-0.915422
ENSP00000274532	-0.47094	-3.29076	0.535382	2.10495	1.127	-0.359059	0.877054	-2.35112	-2.50735	-0.028253	-0.287888	0.0326117	-0.146504	-0.793387	-3.46583	1.75093	-0.727531	2.6826	-0.958678	2.40932	1.19038	-5.53598	0.53676	-0.237513	-1.62567	-1.49907	-4.06031	-2.16899	0.887293	0.51152	1.3137	-3.52009	-3.31494	-4.53296	-0.774439	0.541972	-0.107066	-0.0804495	-0.952587	-3.4597	0.69998	-2.31872	2.77155	0.389765	-2.20636	-0.0119224	-3.42579	-1.11318	-1.18576	-2.31406	-1.00232	-2.81952	-0.30349	-0.151646	-1.46469	-0.15588	-0.449588	0.27832	-1.08617	-0.622952	-0.445711	-0.43436	-0.860251	0.598048	0.352562	-1.3686	0.982026	0.977116	0.311031	0.186737	1.45362	2.4747	1.83503	1.43966	-2.10118	-0.566334	-0.528271	2.3635	1.29883	1.68537	-2.26582	-0.465592	-0.66331	0.502319	1.12969	0.572167	1.10352	0.978758	0.821342	-0.985213	0.100688	-0.957589	-0.102962	-0.753619	1.20679	-0.0228906	-1.24678	-0.100579	0.154398	0.283521	-0.655343	0.141298	1.19077	-1.48854	-0.374273	-3.09435	-1.39526	-3.25663	-2.99044	-2.87782	-2.11618	-1.24418	2.9993	-0.688969	-2.99459	-4.13664	-3.93453	-4.73946	-2.98369	-0.332151	-1.36865	-1.0346	-1.91372	2.45338	-1.10218	-0.498187	-1.54057	0.0355606	-2.1849	-1.24453	-2.74219	0.855733	0.510591	0.0145803	-2.53453	-0.881185	-3.03615	-0.91345	0.633723	-2.29402	6.45691	4.35664	-2.45207	-1.02752	0.719618	0.239365	-0.203532	-2.37339	-0.357028	1.31037	-0.568754	-1.09473	-1.31757	-0.0516673	0.376567	1.22211	1.97599	1.79328	0.833787	2.4679	1.65651	2.35962	2.10579	1.74376	1.79514	1.14087	1.19014	1.45172	0.557498	0.640491	-0.678086	0.282149	-4.04878	-1.10688	0.0555094	1.4314	-0.188803	-1.76356	-1.93717	-1.04228	-2.22068	-0.135457	-1.43778	-1.27583	-1.901	-2.74687	-2.99768	-0.58141	-4.79818	-0.127211	-1.5495	-2.06046	-0.284834	-1.86457	-1.72242	-1.72301	-1.17202	-0.904046	-0.381775	-0.471995	-1.45672	-1.73302	0.488122	-0.338296	-1.45919	-0.0616864	-1.22883	0.174759	-0.45958	-0.847682	0.0477815	-1.33833	-2.42326	-2.98792	-3.46689	-2.46833	-1.82417	-0.218725	-1.25468	0.25496	-0.567455	-0.145106	-0.51076	-0.856095	-0.250092	-0.530556	-1.84602	0.801969	0.380166	-4.4647	0.0246222	-0.0494686	-1.03357	1.60978	0.326947	0.659881	0.188444	1.06202	-0.614676	-1.31993	0.895248	0.463613	1.27748	0.0619074	0.603297	-0.38847	-0.483026	-1.68945	3.01385	-0.237139	-3.15134	0.950867	-0.28278	-1.00955	-1.48417	-1.60684	-0.93667	-3.22595	-1.36694	-0.75874	-1.20144	-0.512993	1.135	-0.737976	-1.8892	-0.149845	0.729842	-1.64435	-1.22668	-1.05946	-0.225422	-1.07945	-1.11533	0.381539	0.0443315	-1.66115	-0.921665	-0.286797	-0.424389	-0.650269	0.127791	-1.16268	-1.7851	-0.340923	-2.62213	-2.56546	-0.225489	-1.67229	-1.09944	0.285773	0.997104	0.325386	-1.15211	0.319013	1.65176	0.278517	-1.02056	0.917169	0.291451	0.518811	2.82805	1.60023	-0.62391	-0.462277	0.369285	-0.0155018	0.334783	0.341572	0.366541	0.0794092	-0.173348	0.166202	1.25128	1.07027	0.291667	1.02664	0.673445	-0.679457	-1.10232	-0.480825	-0.127147	0.438058	-0.816654	-0.396746	-0.634448	-0.665584	-0.0121475	-0.23159	-0.389966	-0.258167	-0.433315	-1.07912	-0.168464	0.0384044	-0.308691	0.12428	0.714545	1.12131	-0.931381	0.697201	0.44614	0.0893	-1.95133	-0.865194	-0.851953	-0.994568	0.290228	-0.01397	-1.86663	-0.429923	-0.118262	-0.209226	-0.318311	-0.252099	-0.411814	-0.636016	-0.495308	1.01531	-0.383833	-0.674985	0.854461	-0.629907	0.569652	-0.318502	-0.819903	0.673207	-0.515796	-0.121367	-0.519122	-0.992416	-2.10589	0.371021	1.14147	-1.06191	0.490607	0.42829	-0.899043	0.474858	0.391666	-1.33914	0.386556	0.324071	-1.05281	-0.626738	0.512471	0.489037	1.5469	0.32029	-0.291719	3.96002	0.513434	-1.58781	1.03875	0.223769	2.65033	0.911867	0.365769	-1.43788	-1.01816	0.549621	0.410152	0.859727	-1.10324	0.308777	0.549621	0.42829	0.544993	0.377964	-0.324167	0.748373	0.676554	1.76374	0.123918	0.123649	-0.0789091	-0.346826	-0.122891	-0.58595	-0.474858	0.720942	-0.712157	1.62837	-0.354005	0.423374	-2.23567	0.527989	0.46216	0.371021	0.43932	0.840526	-0.334383	-1.25064	-1.0243	-1.24019	-0.591209	-0.798121	0.185301	-2.80171	0.408486	-2.72097	3.2051	-0.243828	-0.818352	0.346151	0.127515	-2.07147	-3.51199	-0.77625	0.310953	-0.269809	0.52644	-2.69527	0.487467	-3.5653	0.018509	0.527989	-1.14199	0.667148	1.46785	-1.21223	0.431555	0.168912	0.197258	0.312562	-1.62369	0.246578	2.6441	-0.118136	0.667148	-1.05766	0.712949	0.391666	0.32029	-0.432259	-0.207016	0.89723	1.12098	1.33173	0.496873	0.161205	0.236737	-0.00894463	0.299225	1.09444	0.835911	2.79936	3.76185	0.284878	-1.07048	-1.44115	0.260351	-0.891807	0.362473	0.240947	-2.70824	-0.448258	0.0630447	-1.48843	0.351625	-0.608164	0.1001	0.0233613	-2.03829	-0.868554	-0.0821148	-3.26323	0.226991	-0.814797	0.548079	-0.569652	-3.41532	-1.09444	-3.01797	0.473276	0.292973	-0.303022	0.561951	-1.19219	-1.06872	0.207518	-1.19712	-0.478754	0.388313	-0.777905	0.136629	-0.312541	0.585049	0.142127	-1.92795	-1.69145	-0.0278995	-1.58003	-0.480358	0.495308	1.65268	0.381412	0.377964	-1.09887	-0.229416	-0.24358	0.226015	-0.223746	0	-1.11635	-1.52753	0.355142	0.113821	0.512471	0.836591	0.765345	2.21049	-0.0108119	-1.09665	-1.43461	0.310715	-0.124913	-1.40939	1.12314	-0.861871	0.704987	-0.16202	0.765135	0.400116	-0.829994	-1.31331	-0.92668	0.825804	-0.622798	1.24034	1.12457	-0.794557	-1.22059	0.878837	-1.30208	-0.763674	-1.66541	-0.585365	-0.771247	1.51147	-1.19959	-0.777905	1.07048	-0.243631	0.810979	0.518686	0.439679	0.365769	0.209189	0.284851	-0.510658	1.11029	-1.69587	-0.966572	0.446372	-0.670509	-0.536296	-0.477574	1.43536	-0.577942	-0.766356	-0.408821	-0.20725	-0.0258285	2.20778	-0.0969285	-0.022253	-0.995227	0.745465	0.891814	0.202419	0.411814	0.685994	0.19792	-0.0716932	1.50846	0.44775	0.580429	0.504683	0.692962	0.436436	0.235421	-0.722095	2.17621	-1.09224	0.0196154	-1.2278	-1.03168	0.650277	-0.105004	0.748373	0.51558	0.529574	0.873881	0.936041	-0.0915121	0.63965	0.559043	-1.08661	-1.90396	0.217168	-0.0163988	1.39475	1.32197	0.456085	0.244402	0.0707746	0.967183	0.365327	1.77614	-1.09466	1.89201	-0.884612	1.21904	-0.6359	-0.901094	14.3221	-0.624252	-0.426595	-0.230158	1.4931	2.96028	0.162367	0.444438	-0.303328	-0.201449	3.49126	2.02891	7.44385	-0.348934	-0.258452	0.882974	2.01307	-0.0405367	9.3476	-0.833391	0.0907575	-0.135329	-0.751714	1.14392	-0.531265	11.1492	1.09169	-0.628694	1.41925	-0.603901	-0.417286	0.406113	1.65767	-0.362373	-0.924105	1.75693	-0.46342	-0.411697	5.12897	-0.44892	-0.38194	0.903231	-0.37447	-0.32616	0.530481	-0.154589	-0.484997	-0.463733	-1.14445	-0.317467	-0.884841	-1.77418	-0.484056	1.10709	-0.862043	-0.265823	-1.50112	-0.792503	-0.358222	5.6919	1.65704	-0.514703	-0.397218	-0.735926	0.649037	-0.310944	-0.516059	-0.40209	-0.50815	-0.369212	-0.153431	-0.650286	-0.617278	-0.139168	-0.248132	-0.227121	-0.196237	-0.540532	-0.0476489	0.00242214	-0.521265	-0.64529	0.0114346	-1.19711	3.62592	-0.408654	2.7478	-0.4996	-0.443952	-0.360079	-0.419822	-0.739782	-0.114765	2.20689	8.30635	6.62422	14.1404	2.47794	-0.236569	2.50881	-0.397624	2.41895	-0.206765	-0.160126	-0.105461	-0.338515	-0.218558	4.29682	3.30886	1.05511	-0.31854	-0.139167	-0.4981	2.47533	-0.464334	3.57327	-0.199051	-0.493623	0.614277	-0.589359	-0.976572	0.729887	-0.408464	-0.248312	-0.257606	-0.310661	1.19313	-0.276449	-0.17886	-0.166579	-0.606871	0.404286	-0.639693	-0.373706	-0.318069	-0.501634	-0.878317	-0.784373	-0.904492	-1.03766	-2.68365	-1.5714	-1.40569	-1.32024	-0.650254	-0.88776	-0.732025	-1.48761	-1.65246	-0.307353	0.493181	4.12765	-0.274705	0.347591	-0.361794	-0.274498	2.57411	2.14647	-0.21707	2.61264	-0.349407	-0.341507	-0.214532	-0.188782	1.59643	6.93181	-0.176259	10.3269	-0.269739	0.103544	-0.511137	0.495303	3.26357	0.455287	3.01699	-0.451104	-0.289684	-0.149981	-0.530577	1.73368	1.78905	-0.24375	0.695743	-0.420729	-0.371886	0.0490779	-0.254875	-0.172816	-0.545864	-0.214532	1.58805	4.81802	9.45351	6.16214	1.88631	-0.468803	-1.13019	-0.375338	-0.366933	0.487914	-0.193245	-0.139751	-0.237496	-0.181816	-0.204315	2.04846	1.08571	-0.344149	15.1234	-0.49285	-0.748806	-0.674884	-0.149981	-0.196012	1.75887	0.848057	-0.303339	-0.175861	-0.0708881	-0.105461	0.322336	-0.635987	-0.173226	-0.0708873	-0.388134	0.228426	0.899314	0.243224	-0.751088	7.92368	-0.986117	-0.905737	0.0653238	0.952895	-0.765443	0.828845	0.0264453	1.38659	0.859301	0.143829	-1.08928	0.645436	0.00850929	-0.864894	-0.15343	-0.0952971	-0.489468	-0.423979	-0.355997	-0.250566	-0.28277	-0.127514	-0.902207	1.25703	0.586515	-0.425578	-0.0941342	-0.245427	0.413059	-1.06522	-0.251892	1.05867	-0.409667	6.46351	8.74934	-1.37152	5.14209	1.83088	0.461995	-0.665405	-0.783953	-0.239028	-0.39791	-0.621346	-0.247091	-0.204122	-1.10701	-0.434405	-0.54738	-0.473474	-0.628152	-0.414568	-0.272719	1.94637	-1.31853	0.470756	-1.41802	0.889946	1.88319	-0.593223	-0.188657	-0.665376	-0.48834	-0.4986	-0.756484	-0.804737
ENSP00000326432	-2.86689	-0.9365	2.41991	3.73204	2.10925	0.77055	1.69861	-1.61582	-1.76605	1.02953	0.551342	0.901409	0.589354	-3.39062	-2.07106	2.52706	0.460348	4.02632	0.859265	3.05608	2.98995	-2.89937	1.66096	-0.646201	-0.980579	-0.962124	-2.34542	-0.036327	3.35206	2.04893	1.32643	-1.96917	-1.84361	-3.70752	0.31374	1.51379	0.15145	0.745136	0.557192	-2.08623	1.60693	-0.858915	3.25733	0.981611	-0.989669	1.49634	-1.53826	0.372395	0.867691	-0.735623	-0.0965007	-2.36189	0.770668	0.720154	-0.739605	0.768465	0.324396	0.18753	-2.34984	0.726199	1.71824	-1.36084	0.0370263	1.38301	-0.675211	0.0829871	1.4916	2.16969	1.97295	1.80226	1.98591	2.76606	3.20616	0.991015	-0.14537	0.661314	-0.256647	3.40874	1.75186	0.793637	-1.69841	0.617528	0.017676	1.26165	1.83042	1.21019	2.09076	1.81903	1.7965	-0.0108269	0.480337	-0.571534	-1.05389	0.374623	1.79768	-0.0628229	-1.63135	0.600523	1.74034	0.91714	0.983726	0.744214	1.97053	-0.807662	1.00004	-1.59714	-1.91291	-4.2052	-3.25269	-3.78194	-3.49143	-1.14012	3.02524	-2.13278	-2.15777	-3.11967	-2.87708	-3.46359	-1.84643	-1.02923	-0.0537913	-2.49467	-0.580138	-0.258023	-0.566415	-0.0734843	-1.52398	0.771304	-0.287049	-0.588916	-3.5777	1.75699	-0.549688	-0.565087	-2.82729	-0.39011	-1.55766	-1.89974	-1.31591	-0.577994	3.23074	2.85212	-1.54711	-0.0499969	0.423077	1.10721	-0.108337	-2.86799	0.401096	3.12109	0.971057	-0.352925	0.431934	1.08368	-0.321668	1.74099	3.78766	3.06759	3.36605	3.33756	1.50093	3.45357	3.53883	2.53444	2.51897	1.79501	2.56699	2.26984	2.09156	2.12835	-0.270571	3.16931	-2.1566	-0.416674	-0.936564	2.06979	-0.138995	-1.40131	-1.92153	-0.569749	-3.6663	-0.705438	-1.78903	-0.654119	-0.533951	-2.08245	-2.62845	1.28396	-0.967262	-0.094424	-0.461387	-1.12733	0.349346	-1.01862	-0.859901	-0.927715	-0.637745	-1.01279	-0.0931464	-0.317721	-3.44802	-3.07118	-0.641808	0.202594	-1.40858	-1.41762	-1.28168	-0.490552	-1.80646	-0.147656	-0.639361	-0.0924814	-1.3277	-2.84182	-5.35162	-4.4732	-0.891985	-0.689583	-1.39543	-0.480809	-0.529263	-0.282417	1.21179	-0.144533	-0.655134	-0.768466	0.112142	0.166444	2.04275	-3.64138	0.812065	-0.0136908	-0.896819	-1.26472	0.130021	0.787337	0.268334	-0.55583	-0.57456	-0.965216	-0.0315453	1.4489	0.826857	0.0981638	0.837059	-0.330214	0.782861	1.19282	3.58506	-0.0964201	-1.11462	1.76968	1.61675	0.780313	-0.871414	0.028772	-0.838166	-2.58051	-0.576668	0.112467	-1.02594	0.737571	2.04073	0.0988789	-0.574464	1.37315	-0.605236	-0.67229	-0.0802949	0.295147	-0.376196	-0.252392	0.452664	1.22918	1.76153	-0.740807	0.607864	0.647025	0.253857	0.419845	0.88639	-0.23909	-0.331218	1.18719	-0.0223561	-0.159703	1.29382	0.462871	0.561171	2.03043	1.05398	1.86176	0.83214	1.53509	1.4413	1.08862	0.440334	1.37495	-0.00108092	1.8264	3.66494	0.751393	1.58039	1.46281	1.60963	1.39916	2.02283	1.60732	0.632339	0.992415	1.20549	0.0755497	1.71816	2.31558	1.32842	1.99792	0.986673	-0.351562	-0.697928	2.78313	5.45899	0.410152	-0.52644	4.91986	-0.159538	-0.182144	0.153633	0.114329	-0.0625981	0.0260025	-0.226134	-0.692308	-0.0677674	0.198749	-0.0474876	0.246006	1.10778	2.12002	-0.544993	-0.911867	0.700518	0.234099	-1.11227	-0.620252	-0.470108	1.47619	0.403473	0.270295	0.725753	-0.0517088	0.0362977	0.0672335	0.179869	0.143463	0.0273964	2.12443	-0.0821057	1.45462	-0.0618721	2.15578	1.16833	-0.482748	-1.31899	0.101944	-0.504453	0.947382	-0.302371	6.3124	-0.223351	-0.726193	0.761432	-1.77951	1.96338	-0.604219	0.865015	-1.3718	-0.601221	0.60094	0.512471	-0.865391	0.628252	0.572731	1.4019	2.2737	0.856214	0.743502	2.75188	0.351562	4.8046	5.50996	0.81846	-0.976227	1.55037	0.324071	-0.0197853	-0.675655	0.485895	-1.00981	-0.567045	0.735413	0.665584	1.47124	1.17641	0.410152	0.766356	0.6298	0.824859	0.489037	-0.0258285	-0.808018	0.95297	2.79884	0.323228	-3.03569	0.150134	3.90981	0.17319	2.26021	-0.0668153	1.04711	-0.401796	-0.187988	-0.192654	-1.57399	-1.93374	-1.33044	-1.47124	-1.81434	0.57735	1.41847	-3.48165	-0.856214	-0.703398	-0.808018	-0.231627	-0.580429	-2.74724	0.512471	-1.64848	0.535725	0.194815	0.0501911	-0.568573	0.50208	0.350685	-1.45107	0.405147	-0.354803	0.503123	0.0672335	-1.27193	-1.85592	-1.29099	0.323994	-2.84605	-1.2855	-0.643741	1.11002	-0.320212	-0.830174	0.656213	0.287183	0.327824	0.425057	-0.978979	0.365769	3.10667	0.192215	-1.04389	-0.668623	1.09444	0.485895	0.44614	4.31983	4.47148	1.41964	1.74941	2.24374	0.454172	5.20908	0.265827	0.0677674	0.178862	-0.51558	-0.769647	0.0761755	0.0927727	0.388263	1.5446	-0.986097	0.457373	-0.591209	0.531113	0.355204	-1.91648	-0.0608455	0.318791	-0.887083	-1.96325	-0.216567	0.276686	0.240947	-1.39326	-0.335473	0.12446	0.388263	0.400116	-0.454172	-1.11227	-0.136083	0.474858	-0.63755	0.431555	-1.41527	0.490607	-0.0683586	0.906363	-0.68823	-0.674985	0.411858	-0.716929	-0.152944	-1.42489	-0.409922	0.304083	-0.0822551	0.849218	0.384896	0.676554	-1.16793	0.17319	-0.922958	-3.58859	0.725753	-0.274612	-1.81944	0.640654	1.52264	0.00735234	0.00690082	-2.59845	-0.00335203	0.259743	-0.788832	-1.06554	0.374501	0.236572	-1.43461	1.17273	-0.95119	-0.0704875	0.233124	-0.571168	-0.937525	0.455773	0.137339	-1.0395	-0.577267	-0.503696	0.910279	0.146615	0.959094	0.500169	1.46515	0.985374	1.48875	1.08347	-0.325935	1.77806	1.8156	-0.410225	-1.00602	1.28442	1.08093	-0.42829	0.759995	-0.289508	-0.500463	2.90147	1.13736	1.90939	-0.578748	0.0391662	-0.912009	-1.42812	0.555788	0.420084	0.32969	0.408486	-0.307991	1.91118	0.733799	-0.703865	0.594435	2.64575	-0.273968	3.399	2.20813	2.54066	-0.346265	2.80681	0.0293737	0.177131	4.31421	0.0907409	0.182599	1.40643	1.07079	1.1728	0.381616	-1.62883	1.0141	0.294979	0.0985329	-0.318311	0.583509	0.884608	-1.35087	0.899065	0.640654	0.310715	-0.478018	-0.0563834	1.41134	0.18134	1.00602	-0.687141	-1.04711	0.138246	1.06694	0.779562	0.789542	1.1824	-0.638658	1.81971	-0.00163283	-1.57432	-2.25777	-3.47084	-0.394833	-1.86853	0.0842392	0.0820975	-0.3247	-1.26603	-1.37844	-1.12763	2.16044	-0.132607	-0.30686	-0.649071	-1.19346	0.135111	-0.911565	-1.31892	3.11705	0.264	-0.626476	-0.255304	0.57085	0.784002	-0.542615	-1.0698	-0.388218	-0.306854	-0.650601	1.99466	12.5918	-1.72977	-0.219394	-0.370666	0.238167	-1.36812	2.63142	-1.06018	-0.730989	-1.34032	-0.916668	-0.514901	0.760344	3.58665	-0.390151	-0.800717	-0.812205	-2.07956	2.5571	0.934119	-0.683713	1.46734	-1.31435	-0.170415	-0.752904	2.38449	0.598528	-0.556578	-0.47495	1.50418	-0.575293	-0.54074	-1.07495	-1.39858	-0.748658	-0.672289	-1.52756	-0.345399	-2.101	-2.26968	-0.730463	0.591292	-1.10194	-0.320674	-1.66037	-0.116497	-0.459875	3.06957	-0.257921	-0.671013	-0.626399	-1.04005	-0.933929	-0.395603	-0.676637	-0.57404	-0.733834	-0.463256	-0.210176	0.833107	-0.816827	-0.187917	-0.300151	6.22043	-0.238912	-1.80374	-0.657701	-1.36937	-1.14358	-0.869308	-0.662447	-0.883848	1.51904	1.38222	8.09498	5.43032	9.59845	9.02353	-0.540361	-1.05526	4.86392	0.102639	3.49876	2.20778	6.34831	2.34768	2.50942	-0.487346	4.77644	-0.514064	-0.284736	-0.217328	-0.114765	-0.470715	-0.363743	1.03312	-0.394393	5.29895	-0.486187	-0.217065	2.12855	3.6793	0.780455	-0.323984	2.81195	3.54905	-0.104471	-0.86523	-0.502285	2.07201	-0.60022	-0.297041	-0.325478	-0.412671	5.38921	-0.352094	-0.229408	-0.25161	0.492293	-0.148144	-0.889276	-0.461805	-0.431187	-1.74929	-1.95126	-1.07075	-1.23053	-1.38913	-4.0431	-2.65355	-2.60938	-1.6058	0.748488	0.413524	0.0417316	-1.6487	-1.44989	-0.385098	-1.12176	1.58913	-0.438365	-0.305419	-0.509525	-0.350348	1.52423	3.86946	-0.342215	7.96933	1.73296	1.39592	-0.302853	-0.276442	2.32085	4.353	-0.22207	-0.376841	-0.386406	-0.593644	1.73319	-1.01283	-0.457095	1.58475	-0.423179	2.47437	-0.472049	-0.182249	-0.772669	4.74073	5.94539	-0.408172	0.932197	3.26238	0.972899	2.11669	-0.32247	-0.184921	-0.727071	-0.386863	-0.614166	1.94046	6.7665	8.33217	9.34437	-0.635459	1.1708	1.49684	-0.58313	-1.12525	-0.198743	-0.211967	2.399	-0.214527	-0.297052	0.152956	3.32018	-0.365678	14.0785	1.02685	-0.9313	0.291155	-0.206999	-0.270542	0.833907	0.323517	-0.441903	-0.242533	-0.0839574	-0.110205	0.508391	-0.793009	-0.177001	-0.0633708	-0.466696	-1.09426	-0.849001	-1.07439	-0.870995	1.80827	-1.20201	-1.21566	-0.48819	0.387229	-0.993157	-0.910965	3.31743	-0.689026	-0.618771	0.385739	-1.52897	-0.906945	-1.26632	-0.190341	-0.201445	-0.054854	1.00007	-0.503862	-0.409189	-0.324154	-0.391851	-0.135385	-1.2853	-0.663387	0.0387896	-0.564142	-1.4555	-0.797044	-1.63636	-1.37249	-1.53628	-0.565055	-1.6077	-0.145815	0.668687	-1.81209	-0.687862	-1.43804	-1.09091	-0.874554	-0.940477	-0.381644	1.36267	-0.848224	-0.297215	-0.217065	-0.894654	-0.549948	-0.783193	0.921918	-0.771972	-0.58728	-0.312891	1.06822	-1.23739	-1.07883	-1.26936	-0.853002	3.02833	0.421041	-0.238962	-0.880413	-0.681697	-0.688826	-0.945372	0.000232799
ENSP00000272928	-3.86976	-2.41139	-0.151599	-0.622856	-0.657712	-1.12096	-0.425966	-1.86197	-2.014	-1.95338	-1.89034	-1.35027	-2.09592	-3.9871	-2.22095	-1.86312	-1.71955	-1.10927	-1.76404	0.144813	0.675096	-3.39026	-0.120598	-0.911283	-2.6074	-2.48834	-2.94557	-2.3178	-0.352632	0.198711	1.8357	-1.80498	-2.8584	-4.27635	-2.07418	-2.01041	-2.02303	-1.86879	-1.81114	-2.96761	-0.846412	-3.2444	0.768036	-0.972601	-2.91308	-1.47564	-3.03758	-2.24305	-1.80552	-2.92258	-2.85795	-3.10062	-1.7183	-0.476939	-0.930086	-1.40445	-1.58478	-0.0770969	-3.05558	-1.87324	0.638088	-2.82041	-1.78865	-0.644686	-1.53023	-1.94193	-1.20964	-0.571058	-1.2417	-1.6408	0.0426963	0.878254	0.162607	-2.2615	-2.27178	-1.69758	-1.45103	0.0775493	-0.297912	-1.90974	-3.09627	-2.11234	-1.59555	0.12611	-0.157021	-2.17366	-0.709042	-0.00726761	-0.107928	-2.8915	-0.228287	-1.03716	-1.85792	-1.9074	-0.190658	-1.07724	-1.4369	-1.24468	-1.54269	-1.95327	-2.32542	-1.67572	-2.34191	-2.25225	-1.14321	-3.50763	-3.27027	-3.28979	-3.42904	-3.11427	-2.86197	-2.47025	0.332766	-0.902879	-3.45134	-3.75183	-3.42321	-3.55592	-2.65085	-1.93222	-1.13672	-3.31313	-2.30248	0.629889	-2.35484	-0.669788	-2.8864	-1.00123	-1.54479	-0.145571	-3.74818	-1.00126	-1.07875	-2.1879	-2.86852	-2.58097	-2.08018	-1.13321	-1.80341	-3.10778	-0.712193	-0.667147	-3.39775	-0.992187	0.413179	-0.691727	-1.71175	-3.26646	0.094532	-0.170047	0.0963053	-1.98958	-1.74574	-0.891749	-1.29335	-0.774597	-0.978189	0.129809	-0.785393	-0.17695	-0.76813	0.352241	-0.121946	0.146005	-0.517914	-0.281117	-1.42313	-0.851224	-1.13616	-1.25776	-0.910458	0.792176	-2.27861	-1.94577	-2.2326	-1.83475	-1.12166	-0.696898	-2.4823	-1.154	-2.93549	-1.68262	-2.76671	-1.6074	-1.37657	-2.29394	-3.20149	-0.75024	-1.67567	-1.74218	-2.22095	-2.2758	-1.51033	-2.7546	-1.56511	-1.91623	-1.5406	-0.445756	-0.534696	-1.86516	-2.21342	-2.96513	-1.41896	-0.788291	-2.40558	-2.11374	-2.53169	-2.33668	-0.715668	-1.24555	-1.36781	-1.2914	-2.04954	-3.35931	-2.55421	-3.52472	-2.06301	-2.41451	-0.833905	-1.58672	-2.38928	0.563852	-0.735563	-0.970445	0.564168	-0.746079	-2.22182	-2.65711	-1.37995	-3.7035	-0.930173	-2.11184	-2.41022	-1.95945	-0.783195	-0.885025	-1.26596	-1.08374	-0.175686	0.094936	-3.25241	-1.46722	-1.63008	-1.48777	0.526983	-1.83003	-1.40916	-2.03655	1.22563	-1.54715	-2.253	-1.56961	-1.40283	-1.90736	-2.17048	-1.92517	-2.32573	-3.08941	-2.28364	-1.87396	-2.8055	-2.19191	-1.1516	-2.08791	-2.76407	-0.318001	0.597097	-2.32109	-2.19117	-1.95654	-0.543923	-1.41347	-1.17797	-1.84493	-0.974822	-2.68579	-1.60079	-1.44491	-2.07365	-1.46239	-1.95914	-2.81071	-2.79863	-1.20666	-1.97677	-1.66298	-1.32383	-2.09441	-2.07488	-0.361124	-0.308726	-0.521751	-1.47762	-1.04627	-0.706966	-0.7121	-0.347522	-1.31153	-1.17051	-0.373043	1.83736	-0.78838	-1.44629	-0.733177	-0.333332	-0.810461	-1.01858	-0.624622	-0.953261	-0.707938	-1.29661	-1.62768	-1.01695	-0.1387	0.104057	-0.522421	-0.959325	-0.819903	0.75	1.39016	2.57791	0.346151	-0.797149	2.02198	-0.661191	-0.711354	-0.158138	2.49593	1.80621	2.22593	-0.659333	-1.19959	-0.32627	-0.096508	2.58695	0.0249214	0.617426	-1.0243	-1.07048	-1.63187	0.45257	-2.76151	0.46216	0.899715	0.970597	0.818977	0.214286	3.15568	0.484322	-0.376705	-0.345197	-0.335994	-0.164159	-0.323212	-0.354684	-0.659673	1.57189	0.928892	1.85501	1.26552	0.761588	1.17833	0.514026	-0.366508	-0.715136	0.697054	1.40378	2.56751	-0.535943	0.828359	0.356925	0.356986	1.05343	-1.04598	0.431555	-2.49928	0.927894	0.484322	0.346151	-1.49892	0.34796	0.303562	-1.21712	1.27794	0.474858	0.45257	1.42812	0.23967	2.47701	-0.318311	0.492175	0.553649	-1.06216	0.138337	-0.402232	-1.30488	0.32595	-1.46938	-1.15841	0.518686	0.323994	-1.2454	0.781465	0.277566	0.444528	0.403473	-2.09197	0.34796	-0.415847	-1.5239	-1.66114	-0.486733	-0.00331499	0.0102905	-0.237641	1.67498	-0.150128	1.09542	1.74871	0.649943	1.15369	-0.648739	-0.541055	0.344403	-3.12493	0.490607	-2.27439	0.327824	0.407619	0.712949	-0.463108	-1.5239	-1.18728	0.779562	-0.748373	0.941697	0.0987487	0.312645	-2.58695	0.292973	-0.243561	-0.374598	-0.970822	0.31182	0.100434	0.408204	0.210954	-0.925205	0.21899	-0.346131	-2.04483	-3.23984	-2.26605	0.187025	-0.135202	-2.40888	-1.29375	0.561951	-0.792884	-1.49892	0.367524	0.0243045	0.0872933	0.239522	-1.88294	0.138337	-0.310875	-0.176623	0.61125	-1.11904	0.667148	0.367581	0.285596	1.76022	-0.489037	0.825029	1.01448	1.25633	0.391666	3.9199	0.219709	-0.0797072	0.0701721	-1.01207	0.703398	-0.436436	-0.296883	0.208514	0.803145	0.568329	-3.49194	0.907581	-3.00117	0.129985	0.291667	-2.60009	-0.0243504	-1.63189	0.264139	-0.672521	-0.0813788	-0.0447661	-2.53129	-0.894374	-0.159763	0.179931	0.168356	-0.911247	-1.96928	-0.635392	0.255973	-1.18076	0.246578	-2.41854	0.275917	-0.420372	0.523341	0.741881	-1.26388	0.192232	0.690033	-0.660895	-2.27443	-0.904534	0.0522461	-0.434974	0.540361	0.108594	0.416784	0.517134	-0.11109	-1.70477	-0.660895	0.44614	-0.766356	0.31288	0.391666	0.825029	-0.275304	-0.338059	0.21341	-0.347157	-0.0879376	-3.20108	-1.59172	0.318615	0.00339034	0.442913	0.750428	-1.48152	-0.381185	-0.119647	-1.09444	0.673634	0.26926	-0.215138	0.647052	-0.90665	-1.07912	0.631368	-0.201452	0.729129	0.372818	-0.876219	-1.4793	0.944518	0.75	1.35978	1.0988	1.01014	-0.74785	0.670755	0.825603	0.657773	-0.95119	-1.79988	-0.722277	1.02068	1.29695	0.739733	-0.821124	0.936041	-0.199881	0.686295	0.431555	0.401843	0.250936	0.143156	0.294884	-0.634359	-0.865616	0.572731	0.726844	0.473276	1.20585	-0.654469	1.58639	1.3216	-0.610031	1.13044	1.53644	-0.338059	-0.0584089	-0.428068	-0.045231	-0.243588	0.900286	0.737065	0.683736	-3.76658	0.416784	0.612793	0.0736839	-0.274895	1.40517	-2.41854	0.51558	0.514026	0.579696	0.403473	0.180528	1.2278	1.89849	0.860842	3.34867	0.671847	-1.1277	0.578797	-0.187036	0.639535	0.491257	0.535725	0.72736	-1.22474	2.0321	-0.667991	-1.02276	-1.48754	-1.02635	0.282647	-1.24748	0.747945	0.666304	0.184457	-1.47979	-1.21747	-1.39878	0.634604	0.619428	-0.793965	-1.12858	-1.42092	0.413623	-0.563476	0.379153	0.510417	1.16675	-0.436769	4.21025	-0.4325	-0.781128	-0.793098	-0.721055	-0.267211	-0.198962	-0.450701	2.31783	4.72954	-0.0367124	-0.730689	-0.0989898	-0.560311	0.110773	-1.11548	-0.798915	-1.29966	-0.97012	-0.677937	-0.9535	-0.485658	0.896163	0.195692	-0.630209	-1.04979	-1.30757	1.49469	-0.731168	-0.34391	-0.356071	-0.881321	0.604798	-0.413548	4.81574	-0.789516	-0.462586	-0.339806	1.06525	-0.330674	-0.318342	0.638282	-0.996573	-0.444895	-0.432912	-1.06648	-0.270637	-1.41403	-0.386296	-0.476293	-0.515392	0.579038	-0.222199	-0.634797	0.711894	-0.322639	3.02842	0.592428	-0.484881	-0.314909	0.617271	-0.683636	-0.306974	-0.429597	-0.390515	1.76104	-0.341593	-0.123402	2.52273	1.29767	-0.131505	-0.212764	-0.210215	-0.15681	-1.19116	-0.365143	-0.892647	-1.19921	-0.591682	-0.939374	-0.0357903	2.4907	-0.343463	3.02418	-0.469558	2.05106	-0.328372	-0.391152	-0.636602	-0.110206	1.0362	0.650132	-0.68927	1.90366	-0.801985	-0.224541	-0.313198	2.37485	-0.295316	-0.146457	-0.123401	-0.070887	-0.324388	-0.227104	-0.396589	-0.257173	4.72355	-0.276951	-0.142855	1.65735	3.18301	2.02535	-0.252829	-0.173115	2.09917	0.806817	-0.498554	-0.141955	0.979016	-0.35019	-0.217069	-0.211968	-0.252641	1.50464	-0.250482	-0.142855	-0.176258	-0.566389	0.506666	-0.600052	-0.354598	-0.300976	-1.18438	0.167392	-0.738743	-0.841344	-0.988566	-1.4504	-1.88611	-1.84449	-0.497815	-1.65572	0.460348	-0.621014	0.0212623	-0.230966	-0.239114	-0.71185	-0.527446	3.35038	-0.768129	2.85559	-0.241807	-0.302029	0.348963	-0.227215	6.13901	-0.26953	2.12467	-0.190442	-0.20938	2.17669	2.38208	-0.190442	-0.248669	-0.23246	0.286995	1.71247	-0.10047	-0.267497	0.654657	-0.274415	2.01281	-0.296924	-0.142855	-0.472081	-0.648846	3.71056	-0.245852	-0.63099	2.09522	2.07574	2.43321	-0.209534	-0.146949	-0.512329	-0.206937	-0.402018	-0.48456	3.15305	3.02471	5.04262	-0.431304	3.53153	-0.316269	-0.377896	-0.722799	-0.181815	-0.15343	-0.25827	-0.123401	-0.184968	-0.694385	1.13572	-0.323243	6.45662	-0.422646	-0.673017	1.02802	-0.15681	-0.17586	1.8594	-0.614249	-0.300973	-0.187954	-0.0548538	-0.110206	0.423999	-0.589523	-0.178859	-0.0548538	-0.36612	0.341204	1.17978	-0.807286	-0.679522	-1.0246	-0.909912	-0.855853	1.20269	-0.621567	-0.719471	-0.594279	2.40804	3.55942	0.0634756	-0.860132	-1.00965	-0.655349	0.216412	-0.787751	-0.160608	-0.0633716	-0.407073	-0.392005	-0.261546	-0.222304	-0.291297	-0.127513	0.325144	-0.533691	-0.660356	-0.456334	-0.951627	-0.0353979	-1.1306	-1.0188	0.863088	-0.906757	-1.11483	0.0721651	-0.454087	0.340829	-1.04659	-0.964568	-0.767128	-0.660549	-0.61846	3.91225	-0.405927	-0.566608	-0.199041	-0.153865	-1.09954	2.32778	-0.494382	-0.478262	-0.529641	-0.388001	-0.274415	-0.975513	-1.27044	-0.740188	-1.77108	-0.615537	3.53918	-0.53994	-0.173127	-0.588636	-0.460638	-0.507528	-0.644659	0.822687
ENSP00000220809	-3.16835	-3.3253	-0.398162	1.26735	-0.689434	-1.4381	-0.493601	-4.37566	-4.53958	-1.36611	-1.91664	-1.71358	-1.91936	-4.10364	-3.80681	-0.364514	-2.37895	0.768222	-2.36119	-0.748874	-1.07808	-3.35329	-0.620462	-1.48984	-2.23946	-2.86378	-5.06956	-3.58352	-0.108634	0.125819	-1.44664	-2.71348	-4.85937	-4.73826	-2.14582	-1.65852	-1.74762	-1.60296	-3.41909	-3.43445	-1.46564	-3.92312	0.294	-2.31701	-3.72261	-1.00091	-3.08782	-1.8023	-2.58508	-3.11913	-3.01589	-3.18131	-2.71041	-2.34955	-1.3194	-1.79709	-1.13998	-0.562198	-2.1081	-2.47893	-0.480677	-2.15155	-1.55729	0.318886	-1.48237	-2.94955	-1.07872	-0.400286	-0.858167	-0.946382	-0.662843	2.09119	0.493287	-1.37229	-2.21721	-2.21691	0.0810537	1.53987	0.424791	-0.905305	-1.82301	-2.60508	-0.90807	0.293387	0.427334	-1.13236	-2.76687	-0.114154	-0.183742	-1.552	-0.552504	-0.434134	-1.90945	-2.67567	-0.877711	-1.5306	-0.355073	-0.161041	-1.47401	-1.8239	-2.02052	-1.75651	-0.416308	-2.88537	-1.6403	-3.8565	-2.06163	-1.49607	-2.21258	-2.18127	-1.28787	-2.53071	0.095982	-0.223405	-2.00549	-2.72904	-2.82754	-3.90851	-2.87552	-1.55986	0.345012	-0.456906	-0.32625	-0.0916553	-0.321878	-1.35681	-1.31184	0.0732143	-1.94723	-1.07941	-3.36882	0.135821	1.43009	-1.75823	-1.51334	-1.98807	-1.71229	-0.404383	-1.59621	-1.52304	0.760846	1.13774	-1.46186	-1.53328	0.617126	-1.13002	0.253338	-1.83649	-0.193518	0.55522	0.391834	-2.21396	-2.29319	-1.35993	-1.07676	-0.401101	0.677319	0.41819	-0.111192	1.10689	0.200956	1.14282	1.18215	0.454979	0.0746895	0.467637	-1.44327	-0.815014	-1.9734	-1.64992	0.64735	0.570146	-4.01482	-1.05557	-2.15364	0.520785	-2.30815	-1.02619	-3.49728	-0.379046	-3.86846	-1.76675	-3.05998	-1.39613	-1.89177	-1.07608	-2.32517	-0.0127931	-1.75739	-0.518932	-2.21161	-2.94875	-1.93759	-2.05543	-3.17907	-2.0189	-2.95905	-2.44348	0.126842	-1.45163	-2.21976	-2.77393	-2.22834	-1.07025	-3.10552	-1.95704	-2.78102	0.458641	-1.61312	-1.37243	-0.402829	-0.752953	-1.88769	-3.33445	-3.57497	-3.00159	-2.80448	-3.42515	-2.74875	-0.996103	-2.80801	-1.62973	-1.04054	-0.911664	-1.42355	-0.642125	-2.40095	-2.06097	0.834358	-3.2463	-1.33904	-0.936947	-3.10921	-1.06495	-0.608644	-1.46645	-2.40449	-0.153382	-0.411199	-0.780682	-2.20988	0.66841	-1.64848	-2.23636	-0.49222	-1.43357	-3.4233	-2.5992	0.673071	-2.68966	-3.15043	-2.28564	-2.79426	-1.74925	-2.99956	-2.2326	-2.71654	-3.36522	-2.45645	-2.62944	-2.9531	-2.3885	-2.29627	-2.36539	-3.17607	-0.145972	1.07403	-2.53952	-2.82239	-1.30485	-1.64892	-2.34164	-1.48762	-1.18182	-1.02586	-2.24178	-3.20582	-1.65322	-2.63435	-1.99486	-2.17136	-2.95721	-3.02622	-2.69281	-4.18833	-3.36805	-1.99277	-3.85621	-2.51924	-1.09744	-0.83426	-1.11198	-2.30714	0.000323677	-0.243323	-0.667798	-0.268575	-1.2397	-1.37188	-0.779653	0.179293	-0.83493	-0.00975251	-0.162536	-1.54477	-1.10543	-0.190043	-1.23258	-0.622386	-0.588755	0.775587	0.283872	-0.796701	-0.56067	-1.22748	-0.0472716	-0.722998	-0.20989	-0.622063	-0.166581	0.172511	0.405147	-0.392619	-0.0572483	0.0686323	0.00944017	0.234206	0.274466	-0.0298275	0.156908	-0.0927727	-0.372163	5.41137	0.179202	0.172511	0.160128	-0.667867	-0.313953	-0.383947	-0.743502	0.786208	0.32969	-0.960769	-0.463013	-0.329617	1.76483	0.446165	0.279435	-1.02548	0.0105415	-4.27048	0.0708881	0.112806	0.170114	0.0462059	-0.353354	-0.175863	-0.57889	0.0764999	-0.280493	-0.667148	-0.301977	0.849218	0.0901791	-0.37442	-0.884608	-0.00632468	0.170114	-0.0670944	-0.6298	-1.14899	-1.45439	-0.255635	-0.514026	-1.0141	-1.17033	-0.413142	0.776507	-1.55337	-0.703269	0.759794	-1.48843	-0.405655	-0.192044	-1.01613	-1.08129	-0.171252	0.425015	0.187036	0.241838	-1.11041	1.03667	-0.484322	0.348025	0.217834	-0.517134	0.612874	-0.868554	-0.395813	0.856214	0.733799	2.00627	1.44958	0.489037	0.962695	-1.18728	1.002	0.593669	0.10885	-0.608164	-0.7752	-0.0438779	-2.9352	0.405327	0.230045	0.0640914	0.153432	-0.247681	-0.0176193	-0.72455	-0.237703	-0.236572	-4.81929	0.71934	0.654654	0.857969	0.766356	0.615882	-1.60357	-0.478461	0.146018	1.49191	-0.510915	-0.589831	-0.13498	-0.410152	0.398433	0.617426	0.687571	0.61125	0.313735	0.15241	-0.475904	0.512471	0.410152	0.857969	0.487467	-0.242063	-1.95727	0.157622	-0.93511	-1.49541	-1.06405	0.367524	0.333608	0.884751	-0.449467	1.46109	4.96397	1.5685	0.754078	0.340954	0.389966	0.473276	-0.859727	0.353417	0.170494	0.271734	-0.817345	-0.52644	-0.714545	0.552705	0.52644	-0.0697391	0.0668915	1.67833	-0.420084	-0.318311	0.411814	0.229416	0.276453	0.222076	-4.3589	-0.30433	1.72286	0.040032	0.147029	0.465344	1.84703	-0.706425	0.509358	-0.46216	0.667148	-2.40888	-1.43461	0.0170413	0.383183	-0.75489	-1.58781	-0.156813	0.344403	-2.68273	0.891814	-0.30746	0.223244	0.376235	0.444528	-0.336191	-0.873334	-0.0727234	0.492175	-0.426103	0.544993	-1.17735	-1.54664	0.0704506	1.1575	-0.543449	-0.463691	-2.05142	-0.600453	-0.139169	-1.14665	-0.241359	0.353354	0.0279481	0.976281	0.488138	-1.21966	-0.964625	0.236572	-0.694387	-0.0860361	-1.0952	-0.150764	-1.46785	-1.29375	-0.452162	0.0805823	0.103731	0.434811	0.0937425	0.279435	-0.711354	1.07048	0.473276	0.110208	-1.30208	-0.730577	-0.734906	0.0930089	0.317544	1.74602	-0.930415	0.581969	0.201619	-0.90056	-0.468259	-0.386266	-0.874135	0.201619	-0.815577	0.630773	-0.506242	-0.830174	-0.544218	-0.792884	-0.236572	-0.378464	-0.377132	-0.316668	-0.877446	-0.698638	-0.709371	-0.327749	-1.16554	-0.244328	-3.1225	-0.108231	-0.756523	-0.36181	-0.45047	0.10348	1.22279	-1.19219	-1.68705	0.532632	0.408486	0.493287	-0.205008	2.28771	-1.24019	-0.586588	-1.43254	-0.128831	-0.139096	-0.0679192	-0.227148	-0.258169	-0.194832	-0.12388	0.0793052	0.193525	-0.0548546	0.268097	0.18008	1.57308	-0.777905	-0.656213	-2.326	0.712949	1.21208	0.312645	0.163969	-0.0758964	-1.36042	-1.01613	0.821609	1.10554	0.676554	0.351562	-0.342518	0.0182605	-0.537904	0.207001	-0.796439	-0.594289	-0.870327	0.176538	-0.701716	-1.20457	0.970437	1.44775	1.57233	1.65416	2.40422	-1.23314	-2.11994	-1.97496	1.56478	-1.738	7.61987	7.53919	1.43222	0.737277	0.708609	0.665889	4.20779	2.73998	-2.40094	2.19702	0.0794565	1.13124	-0.0437173	-0.775811	2.66929	-0.0431007	-0.705247	-0.331798	1.41643	13.3528	2.29188	-1.22492	-0.420711	-0.293232	3.18324	8.00297	7.68829	-0.0545771	0.95761	2.01926	0.171631	3.21806	2.8071	0.575027	4.8918	-0.804822	-0.130573	4.3654	-0.733529	2.4937	-0.646031	0.200652	3.09495	1.60491	0.0860075	0.671268	4.384	1.04812	-0.060329	-0.438946	0.392051	2.00215	0.991804	-0.696553	1.20765	4.08349	-0.688192	1.13808	2.11908	-0.858171	0.420046	1.78167	-0.621506	-0.397343	-1.63056	-0.812104	0.572464	-0.864213	0.298986	-0.34589	-0.902686	-0.465096	-0.572517	1.29139	1.93512	-0.757092	-0.663151	-1.23719	-1.0765	-0.47419	-0.808567	0.603397	-0.839484	-0.555438	-0.257174	1.8375	0.157863	-0.214524	2.61259	-0.403393	-0.256742	-0.956248	0.447238	0.468262	0.0409359	0.0456172	1.69273	2.72464	2.55575	-0.658136	-0.624306	-0.760554	-0.68296	-0.565499	1.07495	-0.370174	-0.27644	-1.11202	0.382017	3.47143	5.18488	0.8709	-0.388688	-0.588052	-0.622661	-0.582315	-0.330217	-0.236562	-0.131501	-0.479065	-0.400493	-0.75468	-0.46524	2.53419	1.60058	-0.236563	0.483047	1.14102	0.520477	-0.35893	-0.335415	-0.770566	-0.40588	-1.06249	-1.56221	-1.11428	-0.683195	-0.349746	-0.378745	-0.4428	0.224007	-0.346814	-0.267963	-0.288412	1.31428	0.380814	-0.0509171	-0.525796	-0.502948	-1.55256	-1.06273	-1.16085	-0.62227	-0.276112	-4.31475	-2.19023	-2.71345	-1.42148	-1.36548	-0.78507	-1.2053	-0.837917	-1.24012	-0.452596	-1.24403	3.36017	-0.476273	0.920551	-0.621871	2.19206	0.989451	5.55244	-0.383435	4.76572	3.25782	3.15484	-0.343428	2.58643	-0.766344	2.12685	-0.286851	-0.365813	-0.430605	1.89512	2.44725	0.654003	-0.476731	2.75954	-0.525999	2.17945	3.12302	-0.252636	-0.916166	1.75756	1.83811	1.77541	-0.305418	2.99079	2.0666	3.38881	-0.347266	-0.212583	-0.813238	-0.481017	0.695474	1.45331	5.2385	4.53553	2.89439	0.565983	4.48795	2.91934	0.831915	2.64665	-0.202385	-0.236823	-0.418333	-0.227674	-0.293266	2.75383	-0.881258	-0.449259	5.89629	0.792818	1.75279	1.0227	-0.239589	-0.333891	-1.19832	1.33084	-0.565477	-0.241666	-0.1005	-0.100498	-0.568259	0.25357	-0.245849	-0.0839581	-0.575901	2.10364	3.26327	0.56594	1.05624	3.01347	0.0647106	1.08959	-0.707604	3.33886	0.764397	1.07032	-0.870519	1.98147	1.91758	1.57691	3.11505	1.01937	0.684981	2.71304	-0.227896	-0.0776924	2.0214	4.83266	-0.509632	-0.398664	-0.475694	-0.146453	-1.41934	0.599881	1.61478	0.979905	0.899959	1.44315	1.52218	-0.880589	3.85591	1.94034	1.03764	5.64467	6.23626	-0.10926	5.92753	3.37815	-1.1412	0.0605485	-0.149333	2.12443	-0.644002	-0.956494	-0.311585	-0.270101	0.032394	1.00295	1.63998	-0.728448	-0.912751	-0.620816	-0.345293	-0.812804	0.537098	-0.325121	0.166541	1.28267	1.41838	0.164013	-0.243551	1.14122	0.657109	-0.842502	-1.08149	-1.12837
ENSP00000226317	-3.16779	-1.76294	0.98127	1.39935	0.494407	-0.495417	0.640837	-1.55798	-1.61351	0.0172446	-0.423687	-0.301631	-0.530496	-3.36087	-1.74428	1.10234	-0.865922	1.17829	-0.659339	0.870892	0.916517	-2.79013	0.260418	-0.703354	-1.63101	-1.33412	-1.95903	-1.28005	1.81754	1.21477	-0.0990727	-1.71136	-2.23933	-3.9842	-0.783049	0.0282508	-0.728743	-0.549538	-1.19627	-1.94123	0.744038	-2.56609	1.67063	0.155707	-2.86698	1.37598	-1.95278	-1.2987	-0.265389	-2.02414	-1.95866	-2.55552	-0.486322	-0.0921199	-1.3811	-0.771966	-0.998769	-0.495411	-1.884	-0.935748	0.625145	-1.80925	-1.19318	-0.447662	-1.14049	-1.07328	-0.235251	-0.514437	0.41725	-0.358828	0.395212	1.28647	0.845466	-0.371566	-2.12188	-0.831838	-0.463414	1.02908	0.47484	-0.0488476	-2.33061	-0.98494	-0.934642	0.453431	-0.661899	-0.383139	1.19448	-0.396915	-0.433123	-1.89091	0.569219	-0.979805	-1.6042	-1.90919	1.35688	-0.740827	-0.250121	0.89376	0.422831	-0.0660845	-0.854794	0.0462121	0.731329	-1.70472	-0.324419	-2.75655	-2.59961	-3.17635	-2.86391	-3.23888	-2.69131	-1.44843	0.479772	-0.680611	-2.89456	-3.17362	-2.24603	-3.22255	-1.92524	-1.58533	-1.28825	-2.44524	-1.26056	-0.585294	-1.03193	-0.419401	-2.72144	-1.51169	-1.12568	-1.12007	-4.95923	-0.702593	-0.87299	-2.4876	-2.01897	-2.16351	-1.09756	-0.841819	-1.99686	-1.52362	-0.380799	-1.09609	-2.30066	-2.68843	-1.08011	-1.76602	-1.40095	-3.9371	-1.03537	1.35687	-1.20937	-1.34008	-0.934832	0.437869	-1.02023	0.0342925	1.39247	0.998256	1.31273	1.30461	-0.379065	1.20665	1.62178	0.609453	0.826139	0.562646	0.339052	0.672634	0.571934	0.390872	1.00849	0.93916	-1.48105	-1.03083	-1.2534	-0.114329	-0.0473198	-0.442315	-2.67611	-0.998424	-4.85529	-2.65914	-2.48388	-1.23135	-1.08084	-2.44513	-2.83091	-0.62092	-1.19741	-0.845357	-1.211	-2.89306	-1.09077	-2.38249	-1.64363	-1.56471	-1.46317	-0.8062	-0.370483	-1.09657	-3.22056	-2.74022	-2.00626	0.0317405	-2.07812	-2.44061	-1.91086	-0.451058	-1.29737	-0.402954	0.165188	-1.26031	-2.27749	-2.69942	-4.29152	-3.8616	-2.12342	-2.15682	-0.504848	-0.396941	-2.15776	0.822857	-0.509483	-0.791323	0.790253	-0.464644	-0.841175	-0.352225	1.81467	-3.23174	-0.581987	-0.803136	-2.11346	-1.75359	-0.488913	-0.729211	-0.557901	-1.84696	-0.544914	0.245253	-1.66157	0.611604	-1.06475	-0.49022	-0.971264	-0.573724	-0.910819	-0.529029	2.10465	-0.786779	-1.62306	0.869082	0.400093	-0.82262	-2.75945	-1.10239	-1.72587	-2.67964	-0.8547	-0.804579	-1.78332	-1.10481	0.660362	-1.34277	-1.5537	-0.0582989	0.780491	-2.05967	-1.38862	-0.9837	-1.16172	-0.977898	0.067403	-0.571369	0.309076	-1.27385	-0.411565	-0.852609	-0.828112	-1.20896	0.0496493	-1.82815	-1.30825	-0.754391	-0.846249	-1.17079	-0.457376	-0.62501	-0.594346	0.437539	0.247305	-0.453321	-0.414145	0.501818	0.39274	0.292265	0.796896	-0.13689	-0.283565	0.182632	2.07054	0.367921	0.711508	0.119624	0.101957	-0.610195	0.240797	-0.235478	-0.0449161	0.458078	0.377741	-0.476518	-0.513618	0.305229	0.370182	0.410598	0.155079	-0.620711	0.919802	1.76694	4.06357	0.365769	-0.786208	2.70748	-0.565032	-0.600453	0.0489487	3.38206	2.3562	-0.143023	-0.481376	1.01005	3.2215	0.0151928	3.36653	0.100153	0.753258	1.1754	-0.861544	-1.32184	0.5	0.105344	0.541905	1.10554	1.2146	1.00858	0.299632	0.0522575	0.555788	-0.317533	-0.145578	3.53958	-0.11278	-0.0482181	-0.282869	1.58644	-0.35229	1.10324	-0.327384	1.52123	0.884608	-0.679697	-1.54228	-0.185132	-0.634457	0.7759	1.74997	3.7107	-0.351384	0.934549	0.501562	-2.70801	1.34828	-0.942908	0.538816	-2.15632	1.08799	0.529537	0.454172	-1.32757	0.431595	0.368005	-0.993812	-0.5941	0.520238	0.5	1.6655	0.331756	2.54906	4.18551	0.554247	0.693889	-0.886109	0.266108	-0.235413	-1.02373	0.376289	-1.35725	-0.996149	0.575364	0.406818	-1.10331	-1.06502	0.281031	0.52644	-2.29129	-1.66114	0.423374	-0.289619	-1.33044	-1.36942	2.0226	0.0952981	0.142425	-0.121491	2.18755	-0.0560381	1.27898	2.21693	0.697054	1.328	-0.511345	-0.413384	0.460566	-2.65792	-1.697	-1.85722	-2.29193	0.463534	0.899065	-0.323228	-1.16793	-0.984126	0.848042	-0.580429	-0.766778	0.193247	0.367581	-2.68273	0.386607	-0.0746278	-0.168378	-0.749076	-2.68273	0.165714	-2.14895	0.283552	-0.711354	0.243334	-0.239812	-1.55389	-2.63373	-1.89442	0.293246	0.0263844	-1.95727	-1.07386	0.740262	-0.593299	-1.20457	-2.05806	0.108198	0.234587	0.282607	-1.54963	0.199366	-0.238172	-0.0224813	0.763072	-0.825064	0.782881	0.416982	0.335252	2.13815	3	0.913708	1.17514	1.48875	0.349763	5.65836	0.142857	-0.14646	0.214535	1.17273	0.893622	-0.248715	3.82481	0.293704	0.988071	0.692605	0.271734	1.05703	0.378172	0.256463	0.396794	-0.523341	0.0548546	-1.31234	-2.78807	-2.65511	0.0436175	0.0663147	-1.7844	-0.719119	-0.137957	0.268325	0.2071	-0.702933	-1.61963	-0.540989	0.256463	-1.00602	0.311327	-2.22539	0.356925	-0.320651	0.557329	-1.06619	-1.07912	-3.14232	0.895049	-0.501004	-2.24958	-0.639084	0.162936	-0.295075	0.600453	0.235499	0.490607	-1.71377	-0.100504	-1.46109	-0.507801	0.506242	-0.632898	0.398433	0.439679	0.939808	-0.174557	-0.259569	0.242222	-0.174897	0.0209575	-1.16793	-1.34584	0.342518	-0.0102603	0.548079	-1.13967	-1.18988	-0.323423	-0.0106741	-0.955011	0.766356	0.333608	-0.131362	0.705279	-0.796263	-0.859727	-1.246	-0.0770551	-1.13581	0.41513	1.17571	0.774597	1.12651	0.830174	-0.497449	1.36419	1.23336	1.30004	0.766356	-0.954581	0.737028	-0.597422	-1.66541	1.49287	1.18728	1.61292	0.887159	-0.710399	1.1692	-0.18837	0.868698	-1.81944	0.426695	0.372818	0.237703	0.330227	-0.52509	1.20957	0.639101	0.870691	0.510915	-0.473214	1.71113	-0.419182	1.59565	-0.559258	1.3451	2.17969	-0.222392	-0.0293324	2.41408	-0.0196154	-0.134545	1.06275	0.86325	0.892788	-3.51573	0.434811	0.737309	0.151417	-0.180579	1.77586	-2.47848	0.618226	0.611403	0.693577	0.51558	0.220618	-0.68459	-0.34131	1.05978	0.0447661	0.817276	-1.00321	0.7048	0.0185142	0.801272	0.585876	0.601995	0.902708	0.932287	2.57265	-0.774904	-1.20043	-1.73443	-2.06417	0.0499003	-1.46992	0.427079	0.439594	0.256737	-1.66607	-1.41806	-1.052	1.85688	-0.839981	-1.65471	-0.948149	-1.58992	-0.0679762	-0.684283	-0.93709	0.265807	0.809805	-0.473768	-0.241485	-0.503026	-0.880074	-0.932093	-0.843408	-0.309981	-0.241242	-0.532418	0.513859	10.7183	-1.69844	-0.359826	-0.465681	1.33214	-1.14766	0.207676	-0.904915	0.0488135	-1.12315	-0.767598	-0.136956	1.14484	-0.244009	0.964203	-0.692024	-1.20804	-1.62774	0.229726	-0.787132	-0.477408	2.6171	-1.05966	0.362492	-0.495375	1.90942	-0.90027	-0.498234	-0.439965	0.81317	-0.419743	-0.374376	0.505462	-0.202767	-0.47703	-0.467359	-1.16523	-0.333567	-1.53986	-1.60346	-0.510341	-0.639468	0.279504	-0.297664	-0.917553	0.48922	-0.365884	2.49388	0.370516	-0.530257	-0.390146	0.458261	0.634563	-0.286223	-0.490323	1.87538	1.29793	-0.406836	-0.163379	2.05786	1.02352	-0.10546	-0.214529	-0.264698	-0.190439	-1.37313	-0.769782	-0.98729	-1.36289	-0.620665	-0.979808	-0.356378	3.6445	-0.438415	2.57838	1.50762	5.74557	2.07074	-0.445595	-0.772652	-0.166576	2.01046	1.60007	-0.747578	4.05032	0.163659	-0.256736	-0.362158	2.35426	-0.388326	-0.201707	-0.21958	-0.127513	2.4221	-0.236637	1.86281	-0.298957	11.4793	-0.261158	-0.157163	3.18801	2.35082	1.59365	-0.304778	-0.227094	3.74787	0.55036	-0.655054	-0.413487	0.681583	1.70961	-0.214653	-0.275353	-0.31115	6.08925	-0.278654	-0.166576	-0.217065	-0.686545	1.4602	-0.708919	-0.408094	-0.337301	-1.34793	-1.50594	-0.778103	-0.935551	-1.09098	-3.083	-2.35481	-2.24314	-1.39372	0.407361	-0.947327	-0.765077	-0.948102	-1.62986	-0.324116	-0.828528	-0.634822	-0.28161	-0.878082	-0.383415	-0.284064	-0.397062	5.04959	-0.217066	15.2417	5.87586	2.9859	-0.227663	-0.213704	3.31429	5.88517	-0.16972	-0.293232	-0.268016	-0.00329057	3.07864	0.392022	-0.285585	2.74698	-0.325877	4.05209	-0.350699	-0.153427	-0.512272	5.45795	5.47558	3.11579	-0.781631	4.44147	4.30062	3.97654	-0.232523	-0.163378	-0.556989	-0.29085	-0.464448	3.03633	6.41366	10.0995	11.3966	-0.474177	3.75986	-0.386289	-0.419218	-0.800166	-0.187602	-0.160123	-0.282681	-0.193586	-0.214529	0.581682	2.57583	-0.333456	11.4667	-0.519863	1.8883	0.742041	-0.142854	-0.192504	1.54642	-0.675161	-0.338005	-0.18212	-0.063372	-0.123399	0.229445	0.837912	-0.175859	-0.083959	-0.399699	-0.951424	-0.68472	-0.908211	-0.718705	-0.284112	-1.02951	-0.983637	-1.02374	-0.684777	0.427079	-0.655566	1.00258	1.15029	-1.09228	-0.915992	-1.16061	-0.766795	-0.0210004	-0.939905	-0.181814	-0.0548531	1.48257	-0.417492	-0.365981	-0.278534	-0.338584	-0.131503	-0.944421	-0.592504	-0.758256	-0.491245	-0.267498	-1.20152	-0.47624	-1.14489	0.602834	-1.04813	-1.35892	-0.960535	0.364289	-1.4407	-1.28757	-0.152546	-0.869173	-0.73887	-0.780529	3.47593	-0.414442	-0.664925	-0.242395	-0.166576	-1.16473	2.14903	-0.560656	-0.577417	-0.645534	-0.492274	-0.265892	0.809154	0.0550621	-0.895071	-0.925479	-0.735022	2.96592	-0.631223	-0.229935	-0.706121	-0.54515	-0.553396	-0.766593	-0.802547
ENSP00000296545	-2.254	-1.3127	1.7612	2.80512	0.922256	0.34337	0.931272	-1.85929	-1.69024	0.0594659	-0.217523	-0.259512	-0.408511	-3.04684	-1.33365	1.82731	-0.336223	2.18089	-0.253265	0.766857	1.7664	-3.69959	1.21235	-0.560673	-1.4063	-0.675306	-1.91137	-1.27771	1.57105	-2.10309	0.984869	-0.29896	-3.93929	-4.03975	-0.372765	-0.053313	-0.195622	-0.145165	-0.74642	-1.927	0.511019	-1.729	2.85586	0.000114129	-1.84376	1.01852	-2.44545	-0.479331	-0.344836	-1.2991	-1.36419	-3.6259	-0.847317	-0.616906	-1.19586	-0.520832	-0.351291	-0.39261	-1.09414	-0.980016	0.795818	-1.00146	-0.718598	-1.09419	-0.740964	-1.49226	0.473746	1.65382	1.0037	-0.00337867	0.970796	3.97378	3.74587	0.630257	-1.93747	-1.0384	-1.20825	2.74117	2.10505	-0.479051	-2.14323	-0.582745	0.388802	0.939233	0.99666	0.370056	-0.192959	1.69796	0.825271	-1.69845	-0.28883	-0.00841436	0.675196	-0.908672	-0.335433	0.0821548	-2.8949	-0.441909	0.632046	0.134221	-0.0638283	0.0520593	1.6954	-1.08416	-0.0437142	-2.38719	-1.31899	-2.83466	-6.58627	-6.18891	-5.11075	-0.912429	1.32273	-1.62942	-2.41058	-3.50951	-1.8266	-3.27661	-1.99627	-1.70787	0.49879	-1.91597	-1.08942	0.395371	0.427056	-0.851654	-1.75977	-0.133047	-1.92907	-0.151501	-3.97976	1.01007	0.0153411	-2.37504	-4.03262	-1.35498	-3.24712	-3.16303	-1.52226	-2.0061	1.63796	0.192847	-2.67586	-0.861138	0.336088	-0.253436	-0.477607	-2.79757	-0.160464	1.08331	0.22648	-0.625551	-0.580497	0.0373243	-0.0786038	1.18314	2.78354	2.31225	2.5748	2.50399	0.878922	2.35036	2.78193	1.53181	1.57312	1.68578	0.450711	0.527826	0.733213	1.17349	1.13268	1.38202	-2.0827	-0.268792	-1.25114	-0.330149	-1.628	-1.3851	-2.7113	-1.38216	-5.08212	-0.936745	-2.22383	-0.748705	-0.409426	-4.85533	-3.62817	-0.97561	-0.802597	1.15437	-0.183297	-1.84386	-0.896041	-1.90893	-1.4798	-1.08118	-1.82547	-0.836909	0.542759	-0.0499725	-3.20943	-5.66475	-2.40307	0.212107	-3.14728	-2.56614	-1.43264	0.646005	-1.00732	0.689552	0.0653381	0.415074	-2.3889	-5.07084	-6.4976	-6.07041	-1.79085	-1.871	-0.170932	1.51313	-0.358971	-1.01643	-0.542978	-1.08355	-0.890673	0.110664	-0.00280046	0.228762	1.144	-3.00553	0.460044	0.97406	-1.70568	-0.64118	0.10271	0.225461	-0.22682	-0.89233	1.23992	-0.443836	-1.66588	1.21542	-0.161331	-1.26432	1.36816	-0.429314	-0.73614	-0.537129	3.42869	-0.568663	-1.85588	0.616491	0.423666	-0.380102	-1.37214	-0.626949	-1.0634	-3.50937	-0.88754	-0.608562	-1.23114	-1.33502	0.440517	-1.04405	-1.39842	0.563957	0.00720956	-1.20811	-0.5156	0.729071	0.0720906	-1.32055	-0.850189	0.154042	0.0643703	-1.35423	-1.29517	-0.303894	-0.587285	-0.981722	-0.529386	-1.23278	-1.15944	-0.531288	-1.31439	-1.57692	-0.440864	-0.966949	-0.568426	1.44431	1.27322	0.460953	-0.698562	0.491912	1.18882	0.534656	0.504901	0.181589	0.381752	-0.298248	1.23725	0.575318	0.858079	-0.747128	0.108874	0.0758122	0.303152	0.120239	0.435319	0.549824	0.190803	-0.542821	1.40846	-0.271771	0.10979	0.847463	0.437121	0.179202	3.10955	6.28768	0.193247	0.300853	-0.105463	0.172818	0.0598684	0.100504	0.190445	0.0952981	0.119159	0.139169	0.153432	-0.115814	0.119159	0.190445	0.243561	0.123404	2.91956	6.18431	-0.0633724	2.57386	-0.674985	0.485895	-0.329734	-0.229416	0.0916698	-0.245856	-1.58391	0.408486	1.48567	0.166581	0.119159	0.160128	0.204124	0.0839604	0.15729	-0.100504	0.149983	-0.240608	0.153432	-0.127515	2.25778	-0.0633724	-0.712949	0.172818	-0.226991	-0.543449	0.141365	0.257095	0.100504	-0.342518	-0.560006	-0.852711	-0.131507	-0.110208	-0.438058	-0.64376	-0.116738	1.07695	1.00803	-0.360477	-0.610959	-0.866783	-0.209383	0.116381	-0.366508	-0.484322	0.0802572	0.59583	0.325875	0.254878	1.50953	-0.545645	-0.163383	0.557329	0.226991	-0.0608455	0.900885	-0.460566	-0.0846288	1.24279	1.27733	-0.0134852	-0.293011	0.714545	2.07826	-0.635999	-0.580429	0.886109	0.318122	-0.11707	-0.420084	0.255161	0.44614	-1.80425	0.401796	0.185045	0.190445	0.0275345	0	2.81577	-0.0633724	0.0601083	0.0916698	-0.808018	-0.968496	-0.549797	-0.789542	-0.965588	-0.89723	3.67065	-2.38117	-0.202539	-0.0543125	-0.180475	0.193525	0.0701721	-1.70031	1.00723	-0.720909	-1.09444	0.534179	0.351625	-0.13028	-1.07048	0.660825	-0.659333	-1.23243	-0.0316386	0.922317	0.390392	-0.4791	-0.934162	-0.600453	-1.76022	-1.80928	-0.569652	-0.109066	3.26877	0.127515	-0.217597	-0.741881	0.552705	0.628252	0.791212	-0.433184	0.625156	0.410197	0.356986	-0.506242	-0.0515333	-0.294884	0.730577	0.758158	6.8244	0.198749	4.28408	4.16101	-0.0708881	0.487467	0.224544	0.312562	0.190445	0.248135	-0.105463	3.79271	0.254878	0.204124	0.63755	-0.116381	-0.3753	0.784544	0.00434376	-0.850963	-1.5131	-0.840526	0.196014	-1.60357	-0.331478	-1.00803	0.160128	0.517508	0.481173	-0.535084	0.127619	0.440014	0.548079	0.641884	0.0438951	-0.438058	0.153937	-1.2855	-0.178862	0.838795	-0.597505	-0.998002	0.39547	2.88891	-0.175863	0.061398	-1.16554	-0.165714	0.184733	-0.583509	-0.0708881	0.476439	0.229416	1.77663	0.682844	-0.70976	-0.428415	0.294884	-0.302825	0	-0.642207	0.201452	-0.789451	-0.693889	5.89188	0.244328	0.342585	-1.20835	0.310715	0.479596	-0.353878	-0.668714	0.64376	0.110208	1.18484	-0.322208	-0.26805	0.31182	0.411814	3.55822	1.64429	-1.16316	0.308691	-0.651031	-0.199728	-0.108547	-0.581969	0.304789	1.66721	0.801272	-0.229416	-0.401796	-0.312562	-0.399501	0.16699	4.77593	-0.28269	-0.0616757	-0.495308	-0.381412	-0.366387	-0.0149088	-0.700224	0.0727234	0.0784622	-0.0447661	2.10589	-0.14646	-0.0614954	0.23875	-0.512581	-0.678125	0.804641	0.70181	0.571192	0.66402	0.100153	-0.135388	1.13967	-0.257095	-1.07048	0.0365392	0.142428	0.0952981	0.0855051	-0.0447661	0.198165	0.0861293	0.131507	0.181818	0.175863	0.119159	0.169725	-0.300853	2.14163	2.73397	-1.47465	1.14956	2.28421	0.501562	0.355204	0.15729	-0.819462	-0.459957	-0.698638	1.93374	1.12359	0.537271	0.0616757	0.0861293	-0.290859	0.0898027	-0.484322	-0.149393	-0.425015	0.276565	2.35286	-0.70976	1.57233	-0.340693	-0.327749	2.24534	-1.58793	-2.58806	-2.90807	-4.72054	-1.53921	-1.73595	1.09931	1.12895	-0.411443	-1.93774	-0.706584	-1.16905	4.35428	0.681286	-3.42596	-0.277861	-2.53614	0.22859	-1.62348	-2.30224	6.80911	-1.5135	-0.0636363	-0.471366	-0.562641	0.640383	0.00097988	-1.10947	1.15438	-0.395491	-1.11786	6.23197	11.803	0.862624	-0.763544	-0.0656278	-0.0272934	1.44644	2.70329	-0.925259	2.53842	-0.946501	-1.36088	1.30373	-0.0392962	4.12036	-1.15868	-0.372289	-0.548745	-1.42476	9.37683	0.528015	-0.212339	1.57978	-0.461748	-0.574444	0.413412	0.944719	0.874944	-0.873048	-0.84702	0.10969	1.18355	0.361447	1.47924	-0.169239	-0.485189	-0.421675	-1.76968	-0.566104	-2.95445	-3.34128	-1.09196	1.47792	1.8015	-0.529649	-2.75871	-1.32237	-0.78575	1.99442	-0.238564	-0.982599	-1.04329	-1.50719	-0.819257	-0.650337	-1.38007	-0.181899	2.53149	-0.785448	-0.340691	-0.740591	2.07931	-0.324055	-0.424594	3.48137	-0.393233	-2.36717	-1.93471	-1.79484	-1.76421	-1.51371	-0.465318	-0.022883	3.38748	0.222818	3.33269	14.9797	14.4797	11.1128	0.422022	-1.73421	2.47046	2.04121	4.95367	1.83501	4.53204	3.33483	1.38231	-0.88138	2.36114	0.663544	-0.515844	-0.352419	-0.193202	1.90556	-0.61436	2.10535	0.831878	5.22894	-0.823092	-0.399282	2.46898	4.3982	0.858176	5.59668	3.70047	1.59908	3.01196	-1.678	-1.37656	3.06065	0.10622	-0.533199	-0.584129	-0.711054	3.51507	-0.593006	-0.411929	-0.350665	0.381075	1.85788	-0.164092	-0.653051	-0.676945	-3.00069	-2.23663	-1.76002	-1.92253	-0.421841	-6.59746	-3.43977	-4.20384	-1.88476	-0.520154	-1.71099	-1.68823	-2.73322	-3.27243	-0.598309	-0.738786	0.16343	-0.705527	0.250955	0.343574	1.25815	1.43391	4.30614	1.41627	5.80371	0.589688	1.68631	-0.50297	-0.463102	5.36727	5.34625	-0.447871	-0.51081	-0.600966	0.158596	1.94275	2.29422	0.896517	0.452365	-0.780355	0.919085	0.478398	-0.410048	-1.57145	3.39288	7.49162	2.34953	-0.538977	4.50425	2.77283	2.16646	-0.465136	-0.265771	-1.25366	-0.655913	-0.067977	3.03611	11.4504	7.34131	9.81157	-0.166499	2.58257	0.325957	0.0237086	-1.97672	-0.270715	-0.341544	0.874541	-0.314756	-0.459645	-0.737264	0.75366	-0.584407	14.5443	-0.969874	0.0270626	0.969277	-0.329773	-0.397795	-1.71811	-1.15457	0.878568	-0.30471	-0.110191	-0.135354	-0.243534	0.732025	-0.296135	-0.0952805	-0.718506	-0.474221	-0.680085	-0.9001	-0.535391	3.20274	-1.77954	-1.08678	-0.963666	2.02315	-0.716321	0.199175	7.84646	2.04546	1.54486	0.147896	1.12153	-1.30631	0.792523	0.0807903	-0.263597	-0.0897833	-0.0323042	-0.720169	-0.628024	-0.544541	-0.609436	-0.206725	-1.56518	-0.90829	2.47158	0.495063	0.0956772	-1.38073	0.636036	-1.15488	1.59954	-0.690313	-1.32017	1.20049	3.20249	-1.21488	-0.0955142	0.156976	1.0821	-1.32198	-1.52452	1.24235	-0.922285	-1.42624	-0.481015	-0.354155	-1.19395	1.49949	1.39891	-0.051435	-1.29974	-0.914101	-0.513794	1.56309	-0.603582	0.378726	-0.628419	-0.442452	2.95586	0.236837	-0.280516	-1.43331	1.09456	-1.15624	-0.815252	0.467861
ENSP00000320376	-3.632	-2.48028	0.367669	0.814813	0.177272	-0.31441	-0.0017646	-1.96616	-2.16014	-1.72658	-1.79995	-1.87031	-1.55695	-3.73188	-3.79803	-1.0304	-1.13367	0.124839	-1.10468	0.155123	2.10171	-3.60596	-1.30112	-1.13996	-2.1289	-1.15979	-3.0157	-1.39649	-0.55045	-2.6027	-1.35641	-4.10321	-1.55574	-2.60052	-1.2779	-1.52386	-1.64847	-1.47175	-1.51845	-3.34345	-0.537742	-1.73357	0.432696	-1.18746	-0.704381	-0.42596	-3.12526	-0.862667	-0.0511694	-1.724	-0.334793	-2.85238	-0.899691	-0.0927833	0.158711	-1.23531	-0.718362	-0.894632	-1.26845	-1.84959	0.967882	-1.05421	-1.09494	0.172929	-0.0621125	-0.0625702	-0.433538	0.198191	-0.264201	-0.102186	0.479783	1.20602	1.34505	-0.887429	-0.11699	-1.22534	-1.67195	0.836176	0.469523	-0.312115	-2.06004	-1.33366	-1.02074	0.902091	1.42157	-0.670739	1.44467	1.43763	-0.901244	-1.57948	-0.295717	0.149005	-0.553079	-1.87154	0.940823	-1.25227	-0.716853	-0.424489	-0.476005	-0.830191	-1.14657	-1.12641	-0.852526	-1.78492	-1.25068	-1.99169	-2.38542	-2.90917	-3.43044	-3.28303	-2.14587	-0.797037	1.46566	-0.944024	-3.56982	-4.89285	-4.8839	-3.96445	-2.08283	-0.724648	-1.93373	-1.47451	-1.82337	1.82325	-2.58728	-0.718778	-0.331984	-0.237747	-2.22789	-2.29951	-1.90346	0.332553	0.204618	0.0748207	-2.52375	-0.18441	-2.92696	-1.23454	-0.0288817	-1.88839	3.28307	2.58713	-1.62779	-0.386688	-0.677963	0.678517	-1.22697	-1.37732	-0.843569	2.06411	-1.7311	-1.65644	-1.63361	-0.0381429	-0.270807	0.116757	0.375957	1.31973	0.190134	0.948023	0.544255	1.27013	0.877155	1.09649	0.591185	0.551357	0.319215	0.915944	0.425314	0.288824	0.930419	1.74793	-3.93136	-1.45617	0.00293954	0.845551	0.102926	-0.794778	-1.84624	-1.28362	-1.4672	-1.86973	-1.81318	-0.838675	-0.816933	-1.71511	-2.4422	0.350598	-1.94505	0.043772	-0.309098	-1.27021	-0.490993	-0.270125	-1.14332	0.000753565	-0.5407	-1.851	-0.590872	-0.948795	-1.00738	-0.636957	-0.770068	-0.638013	-1.10741	-1.60384	-0.976032	1.13095	-1.9029	-1.39568	0.967744	-1.03914	-1.51098	-2.62385	-2.22662	-1.92956	-2.1398	-0.337429	-1.04369	-0.830597	-2.28482	-1.37607	-0.861907	-1.96141	-1.65294	-0.928773	-1.48099	-1.23956	0.340636	-4.55982	-1.43137	-1.77953	-0.0493244	-0.986228	-0.101698	-0.116263	-0.560458	1.02279	0.391696	-1.45726	-0.685629	-0.393219	-0.932244	0.28814	0.476544	-0.779589	-1.0831	-1.47149	0.93377	-0.889839	-3.32692	-0.476749	-0.276066	-1.13851	0.115359	-1.05992	-1.36054	-3.12719	-2.18168	-0.745705	-2.25831	-0.546034	-0.626243	-1.30241	-1.84434	1.33455	-1.31911	-1.53273	-1.14525	-0.53816	0.159827	-0.679164	-0.295469	-0.71567	-0.762276	-1.77593	-0.00486683	-0.984354	-1.21435	-1.17525	-0.924635	-1.24598	-1.02745	-0.811845	-1.33018	-1.34686	-0.582819	-1.00158	-0.758265	0.0243584	0.296433	-0.491795	0.175632	0.256686	0.151389	0.194023	-0.49827	-0.185084	-0.0895565	0.607042	2.19579	-0.334875	0.0554779	1.31057	0.0159263	0.324374	0.322252	0.379196	-0.215481	-0.32442	0.390398	-0.10682	1.0834	0.477736	0.833543	-0.458807	-0.180304	-0.968512	-1.33734	1.26414	2.05933	3.39663	-1.02169	1.77775	-0.81029	-0.865775	-0.220602	-0.225591	-0.472106	-0.231247	-0.819903	-1.30038	2.4258	-0.227677	2.1328	-0.0646846	0.551485	0.84952	-1.31615	-1.92795	-2.39196	-0.159376	0.444528	-1.18999	0.865015	0.785135	0.194485	-0.173734	-2.3899	1.68588	-0.388888	-0.356534	-0.416982	2.05014	-0.470543	1.08093	-0.675456	0.878202	1.72936	1.18562	0.758809	1.039	0.46216	-0.421272	1.0225	0.588128	-0.820307	2.15173	-0.673986	-1.23819	0.395056	0.234587	0.934584	-1.1907	0.365769	0.309397	-1.18806	0.439718	0.305126	-1.63187	0.288213	0.23081	0.771295	1.06827	0.438058	0.331756	1.27235	0.23192	1.97546	2.46176	0.423374	0.498437	0.7785	0.116753	-0.555788	0.68127	0.248877	-4.0257	-1.29099	0.493742	0.289214	0.648425	0.645314	0.154792	0.37969	0.276877	0.471727	0.322403	-0.447808	-1.88294	0.510915	1.49287	-0.0824985	-0.140888	-0.292013	1.52979	-0.261911	1.02511	1.51079	0.615084	1.03879	-0.847872	-0.658737	0.286188	-3.49059	-2.23343	-2.49928	0.332511	0.347576	0.63755	-0.498365	-1.50262	-1.2968	-1.51668	-0.713852	-1.11904	0.0383608	-3.57916	0.306029	0.214128	2.24699	-0.350419	-1.04205	0.25544	0.0714877	-2.87396	-3.56564	0.893037	0.170029	-0.387601	0.436475	0.305126	0.348209	0.0739882	-0.197911	0.35538	-1.41356	0.457373	1.03875	0.624879	0.353417	-0.0534093	0.0784622	-3.45628	0.490607	0.0841076	1.85433	-0.206414	0.548079	-1.16594	-1.53681	0.37323	0.230472	1.36364	1.909	0.724148	0.916299	1.06439	0.349763	-0.073602	0.195005	3.41602	0.17157	0.916768	0.694767	-0.437728	2.13815	0.156269	-1.33686	-1.9108	0.084668	0.748373	0.192789	0.107234	0.23875	-0.745555	-0.164195	0.481173	0.258917	-0.802059	-0.129153	-0.134003	0.358764	-1.17273	-0.271163	0.128323	0.0697836	0.895434	0.489037	-0.821609	0.179198	-1.32757	0.139388	0.384896	0.179264	-0.491815	0.39848	0.605079	0.642207	0.0947342	0.636502	-0.797911	0.335453	-1.06833	-0.02296	-0.483886	0.517806	0.0214884	0.396746	0.470108	-0.299632	-2.16375	-0.75489	0.429923	1.18024	0.247855	0.335453	0.69751	-0.336813	-0.409249	-3.27384	-0.366802	-0.194624	0.667387	0.567217	0.23192	-3.29704	0.445756	0.674876	0.615882	-0.513725	-0.138347	-1.27761	-1.44843	0.179403	-0.296883	-1.63294	-1.04441	-1.08688	-1.51187	-0.289683	0.66433	0.320863	0.8975	0.598912	0.959375	0.694045	-0.849629	1.02225	0.979495	-0.815974	0.614337	-1.09915	0.580996	-0.941138	0.490607	1.11904	-1.04054	1.13144	0.681737	1.01613	-1.10207	1.89876	-1.50971	0.408532	-2.62441	0.239783	0.103311	0.195028	-0.732566	0.914677	0.534818	0.689664	0.428331	1.12435	1.20434	1.3097	1.20862	1.23028	0.963438	-0.65236	-0.379947	-0.367581	-0.431532	-0.202383	-0.233318	0.815173	0.654654	0.696122	0.109472	0.374501	0.544969	-0.00652342	-0.328399	1.18428	0.344337	0.478018	0.439679	0.513914	0.382897	0.0712621	0.990631	1.72566	-1.05347	2.9682	0.593299	-1.1709	-1.94543	-0.247807	0.649981	0.478018	0.520238	0.751628	-1.25672	6.10421	4.33181	-0.989344	-1.35705	-2.92385	0.505062	-1.24308	0.0844873	0.193444	2.35421	0.103531	2.3762	-0.594108	2.79461	5.38894	-1.40497	0.324977	-1.33514	1.41783	-0.513485	-0.754439	7.34861	3.59379	2.26332	-0.166577	-0.428962	2.15934	-0.757862	-0.711955	-0.268431	-0.182201	4.428	-1.17194	2.62468	-0.615237	0.202109	-1.34453	1.34169	-0.906141	3.671	-0.763037	-1.23033	-0.939301	-0.695137	-0.859132	-0.442535	6.83013	-0.838088	-0.541847	0.104509	-1.29558	-0.0569537	0.754795	-0.390353	-0.278601	-0.798333	0.887494	-0.355877	-0.313628	3.54477	-0.42217	-0.304076	1.19979	-0.301601	-0.266689	-0.70398	-0.892301	-0.41994	-0.328534	-1.01242	-0.268041	-1.19147	-1.33634	-0.406867	-0.46937	-0.688645	-0.236789	-0.419633	-0.61778	-0.311215	5.03955	0.797424	-0.471915	-0.291566	-0.584124	-0.589953	-0.230109	-0.362048	-0.282133	-0.454878	-0.321166	-0.123401	1.26557	-0.489719	-0.0839586	-0.19601	-0.16338	-0.14998	-1.11232	-0.829753	-0.874613	-1.08627	-0.567984	-0.861785	0.172944	1.01646	-0.300651	3.43066	4.26795	2.34009	-0.345841	-0.34208	-0.58744	-0.127513	3.20575	14.5343	16.1969	11.7406	3.07414	-0.241244	3.94601	-0.324207	-0.245834	-0.160125	-0.166577	-0.0952973	-0.286057	-0.217067	2.63025	4.17362	-0.754171	-0.263658	-0.135385	-0.424867	-0.306379	-0.342307	-0.226068	-0.175859	-0.354778	1.04117	-0.424711	-0.784958	-0.577449	-0.34475	-0.196011	-0.198951	4.05143	-0.456139	-0.236567	-0.110205	-0.175859	-0.514338	2.17838	1.38902	-0.371782	-0.287184	-1.0185	-1.26285	-0.635866	-0.766715	-0.860329	-2.0357	-0.614528	-1.70232	-1.66632	-0.455587	-0.776633	-0.633833	-0.496574	-1.30467	-0.246072	0.891559	5.75867	-0.217068	-0.667509	-0.246062	-0.231936	-0.251019	2.56535	-0.166578	-0.454468	-0.278587	0.0428662	-0.193577	-0.170048	-0.355226	1.72531	-0.153429	-0.236336	-0.23942	-0.777072	-0.470725	0.0694222	-0.248338	0.850527	-0.231948	-0.374398	-0.247954	-0.114764	-0.392433	-0.551324	-0.582126	-0.229655	-0.572004	1.94865	-0.342695	0.433352	-0.20164	-0.153429	-0.496248	-0.207067	-0.381934	-0.449648	5.55176	1.65847	-0.0674001	-0.414307	-0.899081	-0.270182	-0.331472	-0.632143	-0.166931	-0.16338	3.91164	-0.190441	-0.169721	-0.607163	-0.524538	-0.292921	14.3581	-0.4386	-0.618476	-0.566383	-0.127513	-0.190441	0.797253	1.07733	-0.259293	-0.190441	-0.0633714	-0.100502	0.612756	1.35904	-0.184729	-0.063371	-0.325787	-0.76247	-0.552385	-0.831121	-0.631198	5.4693	-0.849473	-0.835093	0.313242	-0.571886	0.719614	-0.550558	0.414821	-0.464167	-0.904865	0.495902	-0.92271	-0.617306	-0.848942	0.620483	-0.142854	-0.0548535	-0.396144	2.68797	-0.262402	-0.24768	-0.288825	-0.105461	-0.781836	-0.514945	-0.623861	-0.425786	-0.906626	-0.965602	-1.03219	-0.965558	-0.971905	-0.805066	-0.0260573	1.08838	1.93009	1.48055	-0.130907	-0.0879744	-0.71904	-0.603775	-0.629758	-0.236566	-0.368206	-0.510579	-0.217349	-0.166578	-0.939229	-0.328725	-0.454835	-0.418123	-0.48492	-0.374383	-0.222337	-0.810915	-1.20623	0.728442	-1.53198	-0.553165	0.784366	1.56368	-0.185104	-0.602107	-0.458282	-0.499719	-0.689072	0.832024
ENSP00000406022	-2.73084	-2.16564	-0.22158	0.402303	-0.88015	-1.26668	-0.390171	-2.7836	-2.93355	-1.1211	-1.00234	-1.00489	-1.16855	-2.63953	-3.36145	-0.807832	-1.08728	-0.0678015	-1.47669	-0.0560751	0.779407	-2.58703	-1.36187	-1.5305	-1.76028	-1.44059	-2.46141	-1.5162	0.534684	-0.302234	0.860684	-3.38727	-1.47743	-2.34064	-1.23946	-0.907052	-1.17555	-1.38142	-1.63888	-1.79392	-1.18501	-1.50424	-0.459744	-2.18605	-1.98888	-1.11046	-1.91206	-1.82724	-2.20712	-2.01186	-0.647184	-1.54761	-1.73309	-0.493378	-2.12396	-1.53053	-1.01783	-0.831784	-1.55683	-1.17369	-1.5673	-0.959767	-1.79159	-1.22176	-0.757604	-0.861838	-1.06917	-0.375397	-0.484366	-0.715212	-1.02254	0.756048	0.699631	-0.498388	-1.35056	-1.55063	-1.18148	0.759804	-0.185543	-1.7723	-1.08068	-1.00075	-1.27464	-0.664668	0.157532	-1.1318	-0.680715	-0.0681171	0.287953	-1.63919	-1.2858	-0.371782	-1.369	-0.988454	0.34887	-0.415602	-0.531795	-0.983981	-1.43112	-1.49295	-1.64495	-1.74865	-0.433399	-1.58066	-0.879419	-1.53523	-0.853344	-0.625933	-1.15227	-1.30434	0.246137	-0.703587	0.606171	-1.23437	-1.92398	-1.82347	-2.14894	-2.72343	-1.56378	-0.107567	-1.24599	-0.764909	-1.1998	1.20974	-1.14746	0.469854	-0.968403	-0.190049	-1.49835	-0.486711	-1.35562	-1.0216	-0.288799	-0.217857	-1.30001	-0.588617	0.225456	-0.781309	-0.125997	-0.928358	2.07543	1.52145	-0.964835	-0.800878	0.301585	-0.184087	-1.40545	-1.04651	-0.756031	0.261909	-0.00315246	-1.38878	-1.45503	-0.790424	-0.573308	-1.02498	0.335865	-0.0472045	-0.21148	0.171672	-0.406589	0.287373	0.130524	0.191807	-0.0437936	-0.135748	-0.715415	-0.193114	-1.20921	-0.865937	-0.866027	-0.0632838	-3.50385	-1.51162	-1.6037	0.115557	-1.98688	-1.15193	-1.77131	-0.787652	-1.51705	-0.733146	-1.52744	-1.43944	-2.0907	-1.90919	-1.8674	-0.296205	-0.97938	-0.707168	-1.2885	-1.50759	-0.855861	-1.95096	-1.22754	-1.78233	-3.28788	-2.24649	-0.990454	-1.80386	-0.357774	-0.575244	-0.654794	-1.25892	-1.47912	-1.553	-1.7518	0.340729	-0.314436	-1.70935	-0.712051	-1.62899	-1.22502	-1.85119	-1.48585	-1.91729	-1.35673	-1.49837	-0.467434	-1.4077	-2.15531	-0.28146	-2.7358	-1.91865	-2.19988	-1.43441	-1.51957	-1.34402	-0.761085	-1.60491	-1.37425	-1.55208	-1.14603	-1.48611	-1.50312	-0.918846	-1.39253	-0.385091	-0.910497	-0.351491	-1.10978	-0.765873	-1.19912	-0.900282	0.0592876	-2.02193	-1.99541	-1.5064	-0.549469	-1.86077	-1.87649	-1.92482	-1.82099	-1.8405	-2.56473	-1.74409	-1.73973	-1.77056	-1.49697	-1.26338	-2.2151	-1.3229	-1.34863	-1.28983	-1.76635	-0.197062	-1.61658	-0.756692	-1.53921	-0.921858	-1.32239	-1.59359	-1.79246	-0.668008	-1.26893	-1.72765	-2.50788	-0.750985	-1.81514	-0.883527	-1.83704	-1.73427	-1.67819	-1.65751	-2.21898	-1.92609	-1.38943	-2.07379	-1.3035	-0.91899	-1.04965	-0.890467	-0.0209007	-0.579052	-0.524758	-1.30125	-0.218979	-1.21321	-0.880911	-1.14527	-0.123743	-0.0870435	-0.742755	0.16887	-0.4772	-0.975937	-0.884033	-0.734487	-0.252629	-0.62646	-1.02776	0.646381	-0.704261	-0.813792	-0.594567	-0.247763	-1.49337	-1.51684	-2.06678	-1.15861	-0.753258	0.312853	-1.49073	1.09659	-1.47587	-3.22031	-0.634457	1.25226	-0.972381	1.2146	-1.25777	-1.90845	-0.687714	-0.444737	-0.714335	-0.366196	0.295943	0.499749	-1.89293	-2.45041	0.172056	-0.4479	-2.82089	0.469833	-1.72673	0.428723	-0.215666	1.62136	-3.20847	-0.912143	-2.68324	-0.619422	-0.785483	-0.766027	-0.919249	-1.12146	-1.13046	0.649763	-0.912836	0.876429	-1.77622	-1.43138	0.226991	-0.869536	-3.14438	-2.03942	-1.28277	-0.662196	0.855979	-3.80066	0.0142581	-0.0890061	0.655682	0.454601	0.0791823	-0.0474412	0.460953	-2.70308	0.0148757	-1.99379	-0.0739165	-0.07536	0.516156	-1.30768	0.0704875	0.0786349	0.789542	-0.167875	1.01774	1.272	0.131438	-2.68926	-3.13595	-0.30738	-0.948865	0.376517	-0.0772151	-2.45923	0.498611	-4.77919	-0.123797	0.27926	0.467281	-0.076915	0.0625935	-0.0265489	0.166109	-3.06034	-0.817505	-2.4012	0.337482	1.00321	-0.422941	-0.467823	-0.61494	-0.976281	-0.621711	-1.65699	0.908583	0.350001	0.581817	-1.22489	-1.08424	0.0564499	0.0154938	0.143824	0.123191	-0.0443153	0.150079	0.317402	-0.847731	0.329617	0.475655	0.343032	-1.41239	0.547708	-0.34488	-0.0773823	0.0058723	-0.0740371	1.43765	-0.722253	0.65344	-0.0531494	-0.381434	-2.88235	-0.18837	0.597849	-2.95024	-0.755708	0.187867	-0.0202962	0.100645	-0.299627	-0.540067	0.10971	0.403613	0.138091	0.600678	0.353805	0.0713778	-0.408821	-0.364419	-0.217072	0.235465	-0.305483	1.15555	-0.653742	0.38698	-1.59174	-2.34161	0.0277853	-0.0888855	0.845991	-0.78977	0.464087	0.594381	0.748391	0.30433	1.81441	-0.167875	-0.43876	2.24191	-1.71721	-2.0485	-0.932303	-0.826742	-0.219288	-1.97825	-2.4428	-0.212486	-1.94359	-0.158233	-0.304837	-0.0781345	-1.26203	-0.456435	0.193556	-0.132712	0.631286	-0.521859	-0.454973	0.0405398	0.482846	-0.606357	-0.231338	-0.287735	0.547336	0.170114	-1.30852	-0.229618	-1.98351	-0.243969	-2.78606	-0.11931	-0.796695	0.161131	0.289508	0.363147	-0.290373	0.33945	-1.18266	0.0122868	0.569222	-0.384445	-0.822088	-2.65508	-0.326582	0.0664789	0.170614	-0.581817	0.222948	-1.22634	0.117221	0.716776	-0.0917092	-0.0234705	0.423132	-0.823459	-0.793908	-0.298807	-0.721798	-0.489836	-1.7098	0.489013	-0.0154322	-0.485895	0.284113	-1.40058	0.459695	-0.844763	-0.56962	-1.94684	-2.00676	-0.0539164	-0.609311	0.415082	-1.44902	-1.54049	-1.95431	-0.592227	0.392414	0.0522575	-1.2294	0.371586	0.685182	-1.91873	0.826808	-1.2415	-1.25597	-3.02075	-2.51003	-1.92245	-2.26504	0.679775	-2.28771	0.743661	-1.53611	0.775015	-1.81967	0.71934	0.635441	-0.766027	-2.10825	0.15449	0.156049	-0.0529238	-0.2431	-0.16027	-1.10359	0.617449	-4.64826	0.454488	-2.46696	0.789542	-2.94482	0.823876	-2.95894	-1.15841	0.72736	-1.11126	-0.881022	-0.476614	-1.01328	-0.586446	-0.608077	0.573106	-2.30885	0.550234	-0.237939	0.125717	-2.38573	-0.322528	-0.692003	-1.1063	0.0732949	0.224631	0.287895	0.337728	0.207582	-0.280426	0.745705	1.04158	0.550793	1.84144	0.445098	-1.80224	0.286865	1.2906	0.433281	0.143622	0.275019	0.482373	0.55156	2.67041	1.77029	0.727128	0.019802	4.92614	1.20441	-0.890536	3.80645	3.70812	-0.114506	-0.994561	0.316402	-0.952464	1.94632	5.83989	0.988212	1.37588	0.0473036	2.21328	-0.370533	-0.526507	3.5062	2.37535	-0.299632	-0.139169	3.08718	-0.48661	3.15521	-0.470084	-0.181818	-0.0898027	12.4642	4.98349	5.53712	1.10049	1.2062	1.10562	0.283555	2.26486	0.574838	-0.589926	0.313016	-0.766157	3.39382	0.907514	-0.32508	0.244468	2.55518	6.26589	0.708613	-0.0195564	-0.749481	1.48913	-0.255973	-0.19699	-0.592094	-0.458669	-0.276565	-0.226991	-0.465231	2.90521	-0.246419	2.17297	-0.204366	-0.199007	-0.512635	2.33274	-0.252099	-0.266293	-0.686727	-0.185045	-0.861466	-0.95906	-0.286188	5.4111	-0.556455	-0.16699	0.270607	-0.444784	-0.224544	2.40145	-0.522428	-0.365032	-0.182144	-0.403613	-0.463924	-0.245856	-0.259781	-0.232469	-0.306029	3.88975	-0.0839604	2.26608	-0.37894	-0.0708881	-0.14646	-0.110208	-0.119159	1.74414	1.7449	1.09183	-0.773126	-0.406225	-0.578284	2.09622	6.1388	-0.248685	-0.217072	-0.285596	-0.292973	-0.211972	-0.283688	-0.395527	-0.0548546	-0.396298	-0.485613	-0.39871	2.50638	-0.541323	-0.135388	-0.204124	-0.214535	-0.224733	-0.110208	-0.139169	-0.0548546	-0.219586	-0.0952981	3.53789	-0.181818	-0.592511	5.5	-0.0839604	-0.293246	-0.243561	-0.264677	-0.143463	-0.119159	-0.268433	-0.440941	-0.311898	-0.569219	-0.392414	-0.233186	-0.135388	-0.123404	-0.160128	-0.336191	-0.175863	-0.100504	-0.100504	-0.394833	1.25758	2.14	-0.23875	-0.184733	-0.745302	0.226707	-0.480417	-0.567898	-0.663904	-1.51747	-1.25777	-0.907151	-0.313936	-1.44978	1.34484	1.95016	0.213917	1.00163	-0.176218	1.59797	11.2926	-0.156813	1.60876	-0.176218	-0.149983	-0.19699	0.596935	-0.127515	-0.306256	-0.190734	-0.615122	-0.0898027	-0.119159	-0.248135	-0.504529	-0.110208	-0.174141	-0.166581	-0.575324	-0.32029	0.787049	-0.15729	1.68364	-0.163383	3.23984	-0.191492	-0.127515	-0.292233	-0.393727	-0.430378	-0.14646	-0.419918	0.552638	-0.22848	-0.555808	-0.150518	-0.0952981	2.8027	-0.14646	-0.261973	-0.300167	0.427105	-0.337732	0.556361	-0.268433	-0.650636	-0.184733	-0.206768	-0.469184	-0.0952981	-0.0839604	-0.105463	-0.127515	-0.142857	1.63673	-0.477218	-0.225245	-0.503062	-0.33798	1.34727	-0.45522	-0.0776931	-0.105463	1.72936	1.69295	-0.196282	-0.115814	-0.0447661	-0.0776931	3.17474	4.24392	-0.149983	-0.0776931	-0.239081	0.927146	-0.381318	-0.614029	3.87033	-0.719907	6.71006	10.1929	2.23733	4.6745	1.41548	2.14502	-0.612695	2.42069	-0.679416	1.23438	-0.683218	5.04247	-0.637476	-0.584762	-0.0952981	-0.0316386	-0.286794	-0.279435	-0.222797	-0.167284	-0.199692	-0.0708881	-0.58464	2.10435	-0.445648	8.16859	-0.710518	0.634875	-0.73286	4.80987	0.623406	-0.66412	0.650895	2.39906	4.31933	3.9225	4.29361	2.74045	-0.531433	4.38773	-0.5298	-0.196282	-0.259793	2.16389	-0.187908	-0.105463	6.01487	-0.250936	-0.311992	-0.329971	-0.372751	-0.296217	-0.172818	-0.673177	-0.850496	-0.522383	-1.26222	-0.43337	1.4501	-0.36703	-0.110208	-0.437641	-0.283641	-0.339124	-0.481989	-0.538834
ENSP00000346839	-2.42342	-2.64763	-0.17871	0.747916	-0.683669	-1.43399	-0.870071	-2.71745	-2.61618	-1.14589	-1.5733	-1.75279	-1.57628	-2.52383	-2.60677	-0.796635	-1.95351	-0.152744	-2.0368	1.11509	1.03317	-3.63961	-1.06459	-1.91	-3.08501	-3.1137	-6.61046	-2.88343	0.893951	-0.975603	0.218129	-2.69831	-4.12883	-4.77811	-1.34825	-1.29208	-1.62917	-1.16279	-2.31254	-2.23543	-1.20865	-4.57878	0.525727	-2.12723	-5.5519	-1.60814	-2.08031	-1.60079	-2.32382	-4.45751	-3.13345	-1.56905	-0.759808	-2.23603	-2.19344	-1.13153	-0.691622	-1.59764	-0.555025	-1.47256	-1.13305	-1.49971	-3.34322	-0.70795	0.41976	-2.28064	-1.23435	-0.318053	-0.630966	-0.99697	-1.77359	1.74422	1.18391	-0.0131245	-3.72674	-1.42755	-1.40372	0.917152	0.922484	-0.768225	-0.726477	-1.7649	-1.33779	1.79053	0.416561	-0.572259	-1.76419	0.749513	0.400892	-1.7148	-1.36161	-1.42	0.412437	-2.33216	-0.652576	-0.901287	0.30014	-0.445057	-1.14336	-1.77024	-1.79925	-1.51761	-1.53351	-3.09643	-1.75913	-3.57247	-1.28039	-0.790873	-1.10891	-1.75952	-2.30304	-1.06385	1.43783	-2.23943	-1.76168	-1.77905	-3.05017	-3.67133	-1.72243	-0.564912	1.78825	-0.995985	0.18458	0.838544	0.0474412	-0.321268	-0.474912	-0.322528	-0.972767	-2.13147	-2.40656	0.145027	0.616127	-1.05561	-3.36716	-0.184942	-2.04858	-1.94723	0.723677	-1.56851	2.63754	2.33909	-0.924441	-1.12695	-0.764239	0.00514881	-0.148274	-1.59392	0.120066	0.570057	1.62907	-2.87031	-2.15918	-1.60599	-0.263828	-0.0532448	0.643651	0.332986	0.341121	0.977549	-0.627056	0.555961	0.463171	0.141145	-0.260996	0.0658732	-0.545995	-0.92502	-0.713391	-0.350177	-0.913516	-0.791131	-2.01244	-1.76835	-2.20983	-0.538473	-2.54949	-0.290313	-3.96051	-0.516062	-3.74977	-2.59298	-2.80351	-3.41285	-2.64421	-1.60792	-2.18642	-0.078194	-2.5965	-0.909793	-3.2676	-3.1092	-1.19478	-3.60257	-1.86975	-3.08807	-2.53108	-1.46996	-2.02907	-0.741299	-1.58616	-1.65674	-1.17766	-3.00331	-2.65114	-0.998364	-2.06051	1.07647	-0.196639	-2.99782	-1.83177	-4.7035	-2.84742	-3.21107	-2.03723	-1.96463	-2.39581	-3.22161	-2.02004	-0.870041	-1.20156	-0.210145	0.259651	0.93904	0.0140873	-0.0180962	-2.9987	-0.695707	1.26883	-1.80564	-1.7439	-1.76146	-2.45977	0.146803	0.0520886	-1.12351	-2.00709	0.226365	-0.428179	-1.37539	-0.864692	-0.741629	-0.695047	-0.985844	-0.881377	-3.07646	-1.76806	-3.21593	0.94204	-2.33863	-1.75538	-1.38249	-1.95153	-1.15593	-5.03512	-2.16852	-4.12022	-1.58851	-2.55298	-2.25919	-3.0318	-2.49152	-1.12263	-1.68222	-2.42817	-0.438648	-0.751083	-1.92179	-1.22648	-0.771459	-0.394654	-2.17999	-1.99659	-0.656327	-0.778794	-2.86461	-1.45115	-1.8601	-1.50768	-2.29826	-1.46031	-2.6447	-2.6479	-2.0375	-3.71191	-3.48681	-1.59472	-3.75922	-2.60074	-0.721946	-0.563919	-1.21523	-1.76001	-1.43538	-0.420612	-1.32011	0.546566	-1.01768	-1.43661	-0.921428	-0.108957	-0.748397	0.622912	0.632824	-0.829559	-1.83149	-0.631689	-1.58238	-1.00857	0.325514	-1.18448	-0.376498	-1.60893	-0.617913	-0.848064	0.492454	-0.79189	0.206768	0.020004	0.105463	0.135388	0.331478	0.166581	0.119159	0.294884	0.312562	0.318311	0.252646	0.206768	0.149983	0.272239	0.139169	0.142857	0.198749	0	0.234206	0.00632468	0.142857	0.0848189	0.104069	-0.284747	-1.2855	-0.0496043	-0.0447661	0.184733	-0.0548546	-0.904534	0.706577	-0.257095	0.248135	0.187608	0.284747	0.231821	0.166581	0.14646	0.135388	0.178862	-0.0447661	-4.83635	0.160128	-0.127515	-9.9519	-0.276453	0.259299	-0.0447661	-0.201452	-7.84219	-2.24958	0.234206	-0.0548546	-4.29245	-0.375033	0.178862	0.12428	0.0132854	-0.102182	0.120114	-0.45897	-0.52644	-0.0298275	-0.202218	-0.381344	0.0861293	0.100504	-0.117919	0.0148176	0.175863	-0.877446	0	0.323994	3.61725	-0.204124	0.0969285	-1.14665	0.236572	0.0952981	-0.554247	-0.156813	0.153937	-0.325875	2.98246	0.0447661	-0.0776931	-0.782881	0.0196154	-0.248135	-0.141393	-0.554247	-1.69145	0.262521	-0.0231002	0.541905	-1.23243	1.05131	0.684419	0.105463	0.248135	0	0.156813	-0.105463	0.142857	0.187608	0.100504	-0.346806	-0.371021	-0.272239	-0.342518	-0.468521	-0.544993	-0.0548546	-1.384	0.109109	0.14646	0.0169055	0.224544	0.181818	-0.872103	2.02732	-0.388263	-0.471594	0.917399	0.52179	0.244328	-0.605079	-0.816497	-0.247226	-0.66402	0.257095	-0.544993	0.692308	-0.122126	-0.441297	-0.0898027	-0.988071	-1.04292	-0.147979	0.0736839	4.88316	0.434811	0.052778	-0.318498	-0.99005	1.16078	-0.668714	0.0284095	1.07695	0.764713	0.678125	-0.139169	0.0861293	0.0694489	1.5996	-0.678125	0.181818	0.211972	0.0507746	0	0.196014	0.316402	0.190445	-3.34591	0.123404	0.323994	0.132254	0.0691919	0.298872	0.318311	-0.915552	0.0839604	-0.0697391	-0.622063	0.115814	-0.310645	-0.840526	-0.309056	0.381412	-0.939808	0.0739882	-0.43275	0.290859	-1.10778	-1.25064	-0.0278995	0.226991	0.861487	-1.09224	-0.879232	0.241249	-0.0559893	0.231821	-0.704987	0.172818	-0.52008	-0.323994	-0.501562	-1.40577	0	0.267506	0.190445	-0.653095	0.169485	0.371021	-0.20097	0.206768	0.782881	0.441297	-0.222076	-0.711795	-3.84651	-0.0810944	-2.07826	0.226991	0.248135	-0.202961	0.338862	-0.306256	-0.164344	-5.89188	0.429923	0.583509	1.40577	0.548079	0.802955	-0.0633724	-0.241249	1.19465	0.280622	-0.350557	0.0474876	-0.110208	0.484322	0.791212	-0.0548546	-0.190445	1.66538	0.532632	-0.182862	0.217072	0.156813	-0.209383	-1.98144	-0.0927091	-0.614337	0.0793052	-0.114766	-0.0316386	-0.131507	0.160128	0	0	0	-0.156813	-0.00690082	-0.0207064	0.184733	-0.312562	0.156813	-9.94987	0.175863	-0.127515	0.100504	-0.0316386	-2.14163	-0.104946	-0.214128	-0.63755	-0.763072	-1.0243	-0.808018	-2.78782	0.119159	-0.388263	0.0572483	-0.552705	0.160128	0.119159	-4.55402	0	0.114766	0.217072	0.114766	-4.26975	0.245856	0.119159	-5.25085	0.184733	0.0119531	-0.163383	0.0284095	-0.870327	-0.396746	0	-1.23243	0.589668	0.184733	-0.401796	-0.121447	-0.288831	-0.105463	-0.408486	0.899065	0.0898027	0.14646	0.0601083	0.172818	-0.0462374	-0.0633724	-0.160128	0.518686	-0.135388	-0.304789	-0.125538	0.0447661	-0.0708881	2.66337	2.11704	0.123113	-3.44847	-0.743457	1.75678	0.818057	3.35574	3.20867	0.659744	0.826354	1.20775	1.24343	2.71149	3.05271	-1.5595	4.86634	-1.33458	6.66603	-1.46435	-2.34169	5.24265	0.682562	1.72392	3.79682	2.93772	13.0605	3.5958	-2.28062	0.185732	-0.631093	3.08133	7.58566	11.0067	1.01012	0.192663	2.77833	0.104438	4.61993	2.9886	3.90357	9.89865	1.67527	0.955008	14.5867	0.864507	2.52587	1.53668	4.28105	11.6334	4.27354	0.888249	2.55043	1.48673	3.03946	1.12318	0.380748	1.46586	0.367802	1.36246	0.668415	1.27718	6.48967	0.577569	-0.640502	1.6238	3.13337	0.116744	0.477317	1.08642	0.20183	-3.30141	-2.68248	-1.76128	6.22912	0.470624	0.627897	-2.22516	-1.70757	-0.421777	0.916601	1.89676	1.10537	-1.78267	-0.663867	0.176268	1.13118	-0.886361	-0.520832	2.96393	2.21656	1.29975	-0.543322	3.26669	-0.509961	0.639109	-0.895119	-0.632206	0.162485	1.75782	1.31954	1.30709	0.659851	5.41749	2.09501	5.9452	1.02906	0.455463	1.36418	1.85998	2.04581	0.336504	-1.93872	1.20962	1.50651	1.02288	3.19782	5.47981	1.64302	0.200495	-1.39878	0.648951	-0.403581	-0.820988	-0.487344	-0.26377	0.593571	0.147705	0.463835	1.80844	2.64881	-0.319647	-0.641746	0.438922	2.75552	-0.580965	2.81565	1.76077	-0.731776	1.23459	-2.75183	-3.32656	0.300831	-0.128982	0.458026	-0.94988	-0.144195	1.63758	-0.903426	-0.726999	-0.620327	4.2671	4.61447	1.81064	-1.13075	-0.139376	-2.48895	-1.69671	-1.87815	-2.43569	0.0390849	-5.40268	-3.60276	-3.32302	-2.65173	-1.8045	-0.729679	0.338981	-0.196414	-1.03874	0.180383	-0.00396396	1.27501	1.63686	2.24842	0.434115	2.39975	0.175688	5.39892	0.392344	3.66244	2.3929	3.13094	3.64674	2.22562	1.3511	2.72173	-0.785262	2.83947	1.3386	4.60831	3.23229	1.59438	3.94559	2.03542	3.45712	2.47495	1.25479	1.19457	0.357235	1.4911	1.15133	0.838199	3.1372	3.05285	0.850348	2.59002	-0.679131	-0.414041	3.89546	1.80972	3.906	2.75996	4.95777	1.92306	1.81372	1.96755	4.40802	1.72377	0.641002	0.558439	-0.403051	-0.551278	-1.08325	-0.51322	-0.717271	6.34432	-0.065988	-0.950808	5.14772	1.51781	2.65484	4.29534	-0.464241	-0.695787	0.621553	1.83945	-1.24976	-0.487273	-0.155462	-0.264642	1.0644	-0.663742	1.59594	-0.178083	3.22921	3.1048	5.48547	-0.00640223	3.22269	1.24564	-0.21336	3.07625	1.28741	10.2827	3.47349	6.86449	1.28817	2.11159	4.44332	3.87787	5.14909	1.63333	3.8131	3.61567	1.68812	-0.175234	2.31387	1.41199	2.9911	0.429383	2.17531	2.34502	0.978566	-0.795314	5.00829	1.07122	3.82935	3.17446	4.97963	0.538119	4.82118	4.0992	2.26975	8.11716	11.7667	1.18435	9.09282	5.88693	0.87422	0.842325	-0.459058	1.53536	0.0305786	-0.628987	0.675411	-0.548295	-0.0404434	1.55339	0.900179	1.01422	-0.296344	-0.688823	-0.779222	0.958076	3.64222	-0.15052	4.12744	1.57941	1.78617	0.995848	-0.480108	1.35994	-1.03843	0.12331	-0.686769	-0.286618
ENSP00000356792	-2.1893	-1.13965	2.1053	3.33295	2.11719	1.692	1.69172	-0.856474	-1.06791	1.00664	0.420044	0.952882	0.82206	-1.88812	-0.840107	2.47206	0.271023	2.56231	0.484895	1.67195	2.18778	-2.81721	1.22564	0.451557	-0.461295	-0.040332	-1.86433	0.428114	3.09034	1.54765	0.243553	-0.901591	-1.58117	-2.9761	0.438416	1.4445	0.617473	0.696445	0.573679	-1.51887	2.34535	-0.604194	3.30704	0.857526	-0.261086	0.727254	-1.33759	0.899532	0.88997	-0.347982	-0.50759	-2.51107	0.887763	0.351164	0.462961	0.539671	-0.00039132	-0.184646	-2.56371	0.943935	2.53133	-0.99149	0.423411	-0.141103	-0.944854	-0.200063	1.35614	1.5888	1.48084	1.33997	1.94801	3.16296	3.19556	0.0572409	0.730247	0.62442	0.484034	3.44327	1.62288	0.349005	-1.55373	0.269221	0.916797	0.819646	1.15314	1.49639	1.51597	0.699491	1.45488	-0.0288723	0.337789	0.628574	0.405487	-0.556904	0.167603	-0.479553	-0.864405	0.26278	1.17826	1.20298	0.783641	0.995666	2.89729	-0.42088	0.925983	-1.62395	-1.75969	-6.46032	-6.70622	-7.7949	-4.59053	-0.926975	2.94261	-0.486945	-3.04351	-3.12991	-2.29452	-2.90136	-1.75182	-2.04283	-1.65548	-2.66772	-2.16655	1.18989	-1.79719	-0.298093	-1.95332	-1.32507	-1.13888	-0.814957	-3.8881	-0.371161	-0.663262	-1.70432	-3.51449	-2.11094	-4.01074	-3.21134	-2.0431	-1.43778	0.0333275	-1.47233	-1.58113	-1.29759	-0.807882	-0.805375	-1.03322	-3.7668	-0.761332	1.48036	0.670049	0.0621305	0.292899	0.890432	-0.173509	1.28601	2.94145	2.83341	1.98549	2.59986	1.31858	2.85501	3.075	2.3049	2.38631	1.77035	2.44029	2.60644	1.60439	1.93556	-0.113072	1.36212	-0.999533	-1.46231	-0.358733	1.73504	-0.447019	-1.40876	-1.03292	-0.771793	-3.69072	-1.04038	-1.66013	-0.83242	-0.764463	-1.63666	-2.7162	1.06421	-0.774451	-0.463026	-0.501831	-2.39697	0.236355	-0.626011	-0.0977687	-0.527173	-1.45244	-0.489549	-0.143971	0.561926	-2.73509	-2.27304	-0.8295	0.961555	-1.10055	-0.927915	-0.21223	-0.0868998	-0.168021	0.540503	0.360916	-0.484653	-0.809074	-2.68025	-3.8978	-3.80702	-1.22295	-0.702768	-0.837758	-0.028414	-0.692969	-0.546884	-1.33715	-1.31984	0.0179642	-0.170873	-0.641901	-0.317627	-0.422166	-3.13131	0.471083	-0.139773	-0.563514	-1.48017	-0.178143	1.2203	0.551011	-0.780287	0.454958	0.393578	-0.144938	1.8377	1.34817	1.11487	0.74737	0.8484	0.296402	0.411406	3.47542	-0.1194	-1.50668	1.5323	1.01868	1.02957	-0.67644	-0.13936	-0.139162	-2.93782	0.233307	0.220659	-0.385769	0.395598	2.08933	0.628704	-0.763422	0.98389	0.829085	-0.509855	0.00504741	-0.513123	-0.14619	-1.02845	0.325883	1.15505	1.7079	0.281906	0.684423	0.926604	0.96823	0.771677	1.2709	0.415676	0.0363057	0.934311	0.142765	0.347393	1.56183	0.635792	0.472698	1.62832	1.52397	1.42424	1.73958	1.3339	0.981693	2.2561	1.11373	1.67804	1.20439	1.27714	3.68053	1.31221	1.29764	0.519384	0.911535	1.3559	2.1252	1.77215	0.680873	1.0909	1.64272	0.440403	0.865537	2.32593	1.41349	1.09719	1.4634	-0.428905	1.16356	2.52845	0.0749506	0.408486	-0.61534	-0.219586	-0.306203	-0.323278	0.13484	0	-0.248135	5.13641	-0.259299	1.24099	0.00975947	0.0338255	0.00816524	0.0263209	0.942908	1.57419	-0.713113	-1.09444	0.609707	0.171343	0.771295	1.326	1.67833	1.22411	0.337025	0.169232	0.657773	-0.0237389	0.100205	0.0447661	-0.120435	-0.0144688	-0.209703	1.9108	-0.271835	1.19297	-0.177559	-0.473171	-0.974329	-0.487611	-1.48843	-0.152507	1.54607	0.897248	-0.256495	0.0557873	-0.282054	-0.828457	0.660895	0.518686	1.66577	-0.833616	-1.384	-1.64848	1.4097	0.564614	0.489037	-1.01126	-1.9108	0.485895	-0.754318	1.82945	0.748373	0.64376	2.36696	0.362245	5.25117	5.33058	0.631349	0.781221	-0.713113	0.32029	5.02334	-0.784544	0.473276	-1.13505	-0.782881	0.672423	0.532632	1.33044	1.07695	0.388692	0.703398	0.561951	0.716142	0.463753	-0.187908	-0.932287	0.86325	-0.313922	0.161205	-3.22772	0.0503438	-0.0871534	0.0717466	1.8932	2.88998	0.949284	1.96325	2.1604	-0.302371	0.540361	-2.10589	-3.40036	-4.05275	-4.28159	0.5	1.17514	-0.123924	-0.95119	-0.692477	1.06831	-0.383131	-0.592749	-3.01709	-2.1864	-1.80425	-2.17883	0.0624247	-2.9338	-0.662744	0.412568	0.305232	-1.61558	0.396794	-0.478754	0.377918	-0.0756354	-1.36577	-2.20181	-1.47124	-3.024	-3.43613	-3.46066	-0.792884	0.928546	-0.386556	-0.970437	0.597371	0.286188	0.310715	0.35808	-1.13197	0.287146	-0.0910038	0.0860663	0.890008	-0.751628	0.958846	0.4728	0.396746	2.78153	3.88483	1.22986	1.43318	1.95727	0.384845	0.241249	0.250398	0.166581	0.206768	1.55538	1.05357	5.21766	0.0248146	0.343078	1.34792	-1.12815	0.406818	1.36916	0.47331	0.356986	-1.9938	-0.272679	0.23159	-1.04711	-2.20184	-0.340693	0.250982	0.223629	-1.58003	-0.575811	0.0862528	0.312853	0.297654	-0.44408	-1.30488	-0.309993	0.42829	-0.759794	0.388313	-1.64013	0.431555	-0.121796	0.768001	-0.806328	-0.75	0.400163	-0.849218	-0.222354	0.617426	-0.471346	0.261074	-0.22016	0.722544	0.297659	0.565517	-1.33333	0.0408589	-1.07263	-0.187025	0.657773	-0.356335	-1.99377	0.566572	1.33623	-0.0843654	-0.0352551	-2.65797	-0.156941	0.153432	1.04292	-1.14493	0.410152	0.0727234	0.601995	1.0075	-0.98928	-0.123404	0.179264	-0.756832	0.837177	0.405147	0.0345238	0.790336	-0.647176	-0.679285	0.819903	0.0704967	0.902772	0.478018	1.48843	0.929512	1.27596	0.91801	-0.395584	1.60014	1.40893	1.541	0.897999	-0.855701	0.9018	-0.513762	0.667148	1.89401	-0.622254	-0.46216	1.00803	1.54908	-0.688715	-0.108809	0.927426	0.654654	0.511889	0.401796	0.360707	-2.9352	-0.384659	1.55337	0.705438	1.13967	0.52644	-0.419079	1.89134	2.63799	-0.436816	-0.354005	-0.520714	-0.28903	4.20177	0.0304431	-0.0756354	0.0182605	-0.0548546	1.18951	0.955011	1.10123	0.309018	0.549261	0.890761	0.267045	0.016954	2.42828	0.569652	0.733799	0.650679	0.779562	0.532999	0.314567	-0.580429	-0.194496	1.1824	0.185695	-1.12815	-0.765762	0.861487	-0.0152872	0.9752	0.676759	0.703398	1.05841	-0.821609	0.112681	-0.957361	-1.5002	-1.44791	-2.86954	-0.202189	-1.21949	-0.190714	-0.197694	-1.2955	-1.52103	-1.09383	-1.97271	0.951404	-0.969459	-0.963664	-1.92301	-1.35827	-0.675368	-0.805019	-1.13411	0.903445	0.540584	-0.567466	-0.242415	-0.684393	-1.05218	-1.12433	-0.983331	-0.325939	-0.2527	-0.601573	0.928809	9.66081	-0.944892	-0.784004	0.0575066	-0.560171	-1.29112	-0.23345	-0.954937	0.144432	-0.478039	0.348029	-0.304902	0.988517	0.385859	-1.11968	-0.772401	0.0600547	-1.05459	6.06409	0.165844	-0.613443	-0.496547	-1.15648	0.124719	0.894106	2.96369	-1.05993	-0.524175	-0.463578	1.81566	1.49472	-0.458385	0.0785258	-1.22749	-0.667433	-0.574648	-1.4077	-0.349424	-1.84057	-2.05206	-0.587237	-0.68917	-0.0275569	-0.322469	-1.7892	0.051008	-0.45478	2.01134	-0.00217705	-0.618417	-0.503509	-0.99151	-0.884502	-0.393129	-0.646954	-0.51493	-0.649037	-0.437963	-0.204116	0.132892	-0.764555	-0.131503	-0.246023	3.22308	-0.22988	-1.00409	-1.72807	-1.25577	-1.58526	-0.809873	-1.27617	-1.39152	1.92813	-0.512018	15.727	20.181	27.2653	8.15606	-0.474029	-0.93239	-0.209376	4.70507	1.92098	-0.886011	5.08517	1.63462	2.84881	1.90034	3.61392	4.3932	-0.243554	4.16707	-0.119156	-0.395169	-0.29663	2.98271	-0.383696	7.16329	-0.355718	-0.1878	2.40449	6.61855	2.74506	10.7163	7.37499	2.76437	4.53004	-0.769497	0.16407	1.41124	-0.559658	-0.303698	-0.309461	-0.347032	6.08115	-0.291747	-0.211965	-0.193485	-0.774207	-3.27669e-05	-0.803652	-0.458265	-0.388132	-1.53014	-1.90226	-0.960718	-1.05074	-1.23238	-3.64329	-2.13391	-2.43843	-0.452602	0.306289	-1.12541	-0.855862	-1.77027	-1.57231	-0.353788	-1.0144	0.618833	-0.398311	-1.04263	-0.45831	-0.356146	1.6194	0.357953	-0.278883	8.0887	2.15384	1.66288	-0.31846	-0.28109	1.08237	4.67736	-0.22961	-0.311281	-0.309475	-0.398857	2.28778	1.20422	-0.411985	1.04837	-0.388738	1.23054	-0.41658	-0.196006	-0.66378	3.70172	5.67821	-0.39914	0.137193	1.7483	-0.563323	0.376196	-0.282703	-0.167003	-0.655197	-0.344731	-0.532117	0.841264	4.76931	6.09883	6.48501	-0.603729	1.07413	1.67344	-0.528673	-1.005	-0.212688	-0.234196	2.46488	-0.166576	-0.266757	-0.86752	3.33983	-0.401597	10.3511	-0.561843	-0.850071	0.430173	-0.214687	-0.254871	0.0914493	-0.721385	-0.394408	-0.219683	-0.0839578	-0.100501	-0.0834217	-0.712207	-0.219578	-0.0447659	-0.461562	-1.07987	-0.788269	-0.997609	-0.78108	0.142429	-1.12008	-1.0434	-1.1213	-0.774338	1.40273	-0.791093	7.29309	-0.606171	-1.27212	-0.173788	-0.598476	-0.854026	-1.10529	-0.0346488	-0.201784	-0.0839581	-0.600467	-0.488919	-0.386306	-0.364796	2.56995	-0.123401	-1.14905	-0.639583	-0.919941	-0.496392	-0.523026	-1.27614	-1.47819	-0.482862	-0.59349	0.493246	-0.0262564	-1.91597	-1.21071	0.15418	-1.6387	-1.07876	-0.95115	-0.805996	-0.914831	-0.316648	-0.522499	-0.758869	-0.294255	-0.21736	-1.39932	-0.539222	-0.665069	-0.599995	-0.680827	-0.50617	-0.313707	2.21898	-0.339395	-0.928017	-0.95579	0.583314	3.54413	-0.746801	-0.229582	-0.837452	-0.62035	-0.633518	-0.877273	1.17276
ENSP00000225842	-3.6575	-1.58901	1.19387	2.47367	1.20024	-0.649708	1.12469	-2.25617	-2.29688	0.00613549	-0.312756	-0.0726426	-0.340608	-3.49816	-2.15395	1.25899	-0.525035	2.3634	-0.286329	1.9968	1.89993	-3.31675	-0.0462349	-0.538262	-1.7555	-1.65125	-2.11191	-1.31918	2.23824	0.790438	0.41887	-2.16314	-2.37483	-4.21438	-0.820852	0.450238	-0.573356	-0.239152	-0.14727	-1.84176	1.59477	-1.74486	2.75693	0.0130593	-1.14706	0.298048	-1.67348	-0.983355	0.319969	-1.14787	-0.262484	-2.54791	-0.243409	0.192734	0.470841	0.163886	-0.864891	-0.698112	-2.09915	-0.0135301	1.01564	-1.2021	-0.782413	-0.661849	-0.681423	-0.371954	0.399175	-0.220742	0.597279	0.745001	0.871678	2.00406	2.26243	-0.0430202	-0.653396	-0.542059	-0.779938	2.07095	1.5578	0.0175047	-2.10586	-0.314615	0.140515	0.238855	-0.0136245	-0.26693	2.38076	1.30145	0.929431	-1.28236	-0.572505	-1.05208	-0.82609	-0.79742	1.18068	-0.985526	0.362392	0.724233	0.357199	-0.17313	-0.511943	-0.332019	0.632269	-1.38542	0.270104	-2.82517	-2.59981	-4.19724	-3.77894	-3.80867	-3.3852	-1.4496	1.47713	-2.24477	-3.63944	-3.22432	-2.92358	-3.38192	-1.88277	-1.21488	-1.0631	-2.32395	-1.62862	2.1129	-1.29078	-0.637289	-2.32348	-0.0473074	-0.622142	-0.827954	-4.39402	0.622506	0.284296	-1.09827	-2.31037	-1.56505	-2.00408	-1.11053	-1.39303	-1.39831	4.01084	3.01243	-2.39434	-1.26034	0.390273	0.112954	-1.05033	-3.06743	0.0637327	2.34673	0.106541	-1.74711	-0.160017	0.00328481	-0.825562	0.540263	2.36324	1.95411	1.56346	2.07087	0.744506	2.31226	2.8953	1.46091	1.81239	1.32066	1.80675	2.02837	0.743295	1.11219	0.131979	2.92258	-2.15081	-1.31994	-1.07068	-0.280548	0.343607	-1.69714	-2.02079	-1.26004	-3.77303	-1.67759	-2.4401	-0.583421	-1.39123	-2.23157	-3.3196	-0.777739	-2.01593	-1.06348	-1.07828	-1.849	-0.63508	-1.38925	-1.70716	-1.14019	-1.39236	-1.81995	-0.536971	-1.03879	-3.4931	-2.94519	-2.13149	-0.27184	-1.72834	-1.4536	-1.17061	-0.0455899	-1.56087	-0.849781	-0.0471856	-1.24359	-1.57163	-2.98313	-4.35249	-4.06701	-1.97701	-1.16429	-0.774212	-0.735616	-1.88929	1.4528	-0.656392	-0.291703	-0.419714	-1.59158	-0.386466	-0.17091	0.078802	-3.46864	0.746109	-0.581565	-1.41774	0.348935	-0.754291	-0.488298	0.119251	0.209656	-0.852868	-1.42324	-0.539975	0.888829	0.463164	0.645314	0.575203	-0.352936	0.0126997	-0.632249	3.01748	-0.254442	-1.53934	0.495191	0.542668	-0.457385	-1.29439	-0.494665	-0.625586	-3.02569	-1.43053	-0.843085	-1.71293	0.0860645	0.673463	-0.655621	-1.54013	0.615699	0.602138	-0.86323	-1.29106	-0.146238	-1.46942	-1.37942	-0.144878	0.418916	0.882029	-0.922312	0.0271983	-0.101427	-0.47416	-0.0103815	0.492988	-1.18545	-1.18187	0.103797	-1.21339	-0.242357	0.328142	-0.632218	-0.267628	0.512774	2.21564	0.557379	0.610592	0.777935	0.655277	0.446042	0.612352	0.331283	0.258091	0.459498	3.10172	0.896707	0.164499	1.77934	1.07675	0.530188	1.09803	0.77824	0.101824	0.649905	0.674257	-0.732918	0.258496	1.17905	1.27785	1.80942	-0.0299179	-0.785575	0.818776	1.52487	-0.296883	0.376235	-0.958846	2.69527	-0.673415	-0.700224	-0.166083	-0.193052	2.12217	-0.152507	-0.654654	0.915552	3.1268	4.00377	-0.302768	-0.0884267	0.670521	1.10652	-1.0243	-1.59565	0.481173	-0.0487242	0.503123	0.992145	1.01282	0.939705	0.245803	-0.00917165	0.481173	-0.321496	-0.206921	-0.155857	2.9352	-0.115533	-0.379643	1.43788	-0.538816	1.00812	2.38048	-0.53757	0.817761	1.26656	-1.58639	-0.408486	1.27053	0.735782	1.70178	2.80665	-0.585049	0.901441	0.44614	0.329898	1.07882	-1.03556	0.466933	-2.44806	-1.04711	0.517134	0.395056	-1.38612	0.329898	0.309397	0.820479	1.40893	0.479596	0.41513	1.4442	0.291667	2.36077	3.23948	0.503123	-1.50791	0.984126	0.22242	-0.397088	-1.18728	0.34796	-1.26285	-1.13967	0.579903	0.358764	0.746748	0.77625	4.2434	0.490607	0.360707	0.540361	0.367581	-0.359041	-1.52028	0.63755	1.70356	0.048298	0.00375296	-0.148159	1.88191	-0.0307293	1.21712	1.79343	0.741881	1.19621	-0.625887	-0.536992	0.364068	-2.91963	-2.01895	-2.14895	-2.81577	0.405426	0.741881	-2.79317	-1.3568	-1.15605	-1.33333	-0.660825	-1.002	0.126723	0.281031	-2.62205	0.305515	2.79267	-0.282554	-0.911819	0.30433	0.205957	0.410197	0.231748	-0.705885	0.279617	-0.370965	-1.80517	-2.98374	-1.95206	0.189796	-0.115533	-2.2828	-1.26388	0.594289	1.24019	-1.29437	0.449505	0.079136	0.127147	0.283092	-1.54791	0.104882	2.23245	-0.0990172	-1.39131	-0.966404	0.70181	0.408486	0.309397	1.74602	2.46637	0.865015	1.09985	1.2989	0.37969	3.80912	0.209609	-0.00894463	0.0747435	1.07302	0.801154	-0.337728	2.84605	0.214286	0.86325	0.575811	0.21823	0.912255	0.311327	0.194485	-2.80177	-0.583509	-0.0566593	-1.64013	-2.91963	-0.664269	-0.0167624	-0.0207064	-2.2828	-0.968496	-0.184528	0.198204	0.184662	-0.758099	-1.80928	-0.674985	0.189661	-1.06371	0.271484	-2.12335	0.277992	-0.44067	0.515609	-1.27776	-1.2146	-3.6674	-1.29099	-0.605079	0.396794	-0.843996	0.0724794	-0.358851	0.588128	0.126632	0.42829	-1.96928	-0.183766	-1.77951	-2.74663	0.438058	-0.66989	0.356986	0.367524	0.886405	2.12861	-0.327713	0.211604	-0.289976	-0.0910038	-1.22474	-1.42556	0.356925	-4.53867	0.531085	0.857969	0.737343	-0.367307	-0.0844282	-0.985335	0.75269	0.26379	-0.152684	-1.54642	-0.878144	-0.930032	0.690982	-0.163498	0.716776	0.420084	1.07128	0.665008	1.04904	0.772945	-0.639436	1.23214	1.24417	1.1951	0.717741	0.849218	0.700518	-0.86325	0.544993	1.3609	1.07479	1.44444	0.864297	1.2309	0.992152	-0.249154	0.68823	0.500169	0.400163	0.335182	0.199746	0.285596	-0.625683	1.12914	0.603041	0.814649	0.468521	1.43788	1.61176	-0.563492	1.47793	1.5131	1.19523	1.62527	-0.257588	3.54889	2.10593	-0.00632468	3.06578	0.912615	0.756283	0.79959	0.209226	0.407848	0.664937	0.0425351	-0.222271	1.50084	-2.32604	0.524891	0.531085	0.67633	0.493287	0.181857	-0.689181	2.10856	0.864323	3.9004	0.671847	-1.05043	0.620517	-0.0958723	0.740262	0.548079	0.535135	0.904534	-1.01709	1.10712	-0.722799	-1.12637	-0.988089	-3.11083	0.309378	-1.50839	1.55328	1.66072	-0.578791	-0.884616	-1.32412	-0.89066	1.47089	-0.763429	-1.62632	-1.83648	-0.86342	0.221019	-0.609106	-0.900423	1.64653	1.22267	-0.460371	-0.199769	-0.468347	-0.828523	-0.827313	-0.797836	-0.290854	-0.228365	-0.465702	1.66611	10.0287	-0.87037	-1.47107	-0.96182	-0.577536	-1.0812	-0.345036	-0.848681	-1.40715	-0.0975026	-0.724819	-0.982479	1.50001	-0.695938	-0.993258	-0.65247	-1.19827	-1.4035	0.515166	-0.779214	-0.424847	-0.329596	-0.880939	0.529004	-0.43651	2.16013	1.7183	-0.493611	-0.390426	0.994763	-0.32856	-0.322337	-0.709524	-1.05147	-0.457271	-0.397102	-1.07638	-0.302014	-1.35764	-1.49734	-0.476968	1.21354	-0.828955	-0.298134	-0.653178	0.647823	-0.34169	2.54587	0.543084	-0.525426	-0.347768	-0.640339	-0.686082	-0.25727	-0.469818	-0.364824	-0.497137	-0.355518	-0.163381	2.37115	-0.59059	-0.110206	-0.257191	-0.193244	-0.214711	-1.25752	-1.08595	-0.936122	-1.2384	-0.674607	-0.986572	-0.213443	2.42371	-0.35548	6.24265	3.81797	7.02674	5.77123	-0.40037	-0.668491	7.65079	2.35084	0.541883	0.824017	2.70626	0.355559	-0.250395	-0.290922	2.30042	-0.31424	-0.156811	-0.182094	-0.105461	-0.301286	-0.252642	-0.402186	-0.255056	6.3886	-0.306102	-0.13219	1.64542	2.72499	1.8765	-0.274505	-0.172816	4.32168	0.712532	-0.527733	-0.880781	2.31552	-0.431888	-0.233162	-0.241443	-0.288232	3.1695	-0.216144	-0.119158	-0.23204	1.05171	0.440096	-0.634892	-0.391459	-0.315768	-1.19468	-1.49043	-0.739511	-0.898043	-1.01805	-1.88685	-2.10866	-1.16834	-1.31748	0.397423	-0.885261	-0.702426	-0.756401	-1.40172	-0.271108	-0.757342	-0.540178	-0.263841	-0.790485	-0.318057	-0.268437	2.60427	5.08682	-0.181816	11.6924	2.77543	3.0414	-0.203321	-0.199058	1.99787	5.88269	-0.163381	-0.260381	-0.265914	0.178347	3.48831	-0.193973	-0.250944	3.14153	-0.268417	2.1214	-0.295652	-0.127514	-0.484252	4.92092	7.79645	3.84169	2.23377	3.59646	-0.388109	4.56686	-0.20176	-0.149981	-0.541935	-0.229547	-0.407126	1.53263	7.64957	10.1388	10.985	-0.420613	1.5067	-0.35352	-0.361366	-0.752268	-0.20938	-0.177245	-0.273152	-0.15343	-0.209571	0.692755	2.59929	-0.347055	9.9999	-0.505343	-0.74599	-0.666687	-0.163381	-0.196345	1.73672	-0.677161	-0.259702	-0.193563	-0.0708872	-0.114764	0.366115	-0.637983	-0.172816	-0.0776921	-0.412806	-0.903602	-0.608844	-0.846983	-0.673752	-0.131278	-0.970855	-0.98234	-0.963078	-0.653734	-0.735447	-0.625473	1.23213	-0.504284	-1.03697	-0.871808	-1.05986	-0.749072	-0.983452	-0.837737	-0.198746	-0.0776921	-0.478245	-0.391358	-0.328703	-0.241448	-0.299155	-0.119157	-0.916558	-0.5616	-0.721317	-0.448682	-1.09926	-1.15398	-0.3147	-1.10174	-1.09935	-0.942926	-1.1691	-0.785703	-1.70444	-1.30663	-1.15739	-1.67148	-0.770571	-0.67264	-0.703416	-0.276449	-0.395532	-0.601728	-0.198962	-0.15343	-1.11089	2.22255	-0.493676	-0.506107	-0.616423	-0.471289	-0.253179	0.0672242	-1.3205	-0.756602	-1.89767	-0.596537	3.05644	-0.573734	-0.199698	-0.671923	-0.519588	-0.494856	-0.791134	0.464536
ENSP00000356842	-2.4315	-1.86681	-1.00507	-0.830111	-1.02785	-1.5451	-1.38047	-1.92597	-2.01052	-1.29378	-1.40728	-1.3744	-1.39431	-2.10265	-1.79125	-0.788145	-1.85796	-0.734812	-1.7124	-0.525016	-0.853574	-2.80514	-1.36068	-1.19253	-0.854483	-2.08252	-1.42851	-1.9351	-0.612255	-2.7906	0.0857936	-1.47115	-1.96309	-2.56823	-1.57723	-1.42791	-1.43521	-1.63345	-1.34135	-1.81691	-1.33112	-1.9501	-0.463675	-1.32509	-1.99879	-1.28383	-1.71082	-1.73859	-1.32449	-2.23566	-1.70547	-2.04143	-1.30534	-1.43675	-1.74586	-1.59906	-1.41217	-2.19789	-1.98266	-1.26937	-0.919109	-1.1176	-1.60261	-2.35807	-0.583585	-1.61893	-1.27263	-1.40136	-2.80459	-1.65709	-0.447545	-0.500744	-0.725487	-1.35105	-1.82359	-1.99575	-1.22947	-0.522841	-1.01599	-1.34981	-1.85827	-2.22788	-1.28752	-1.04163	-1.17028	-1.33941	-1.55523	-1.70531	-1.00998	-1.89292	-1.34804	-3.05119	-2.04847	-1.62985	-1.73146	-1.48108	-0.772988	-1.17448	-1.45439	-1.45682	-1.85175	-1.2604	-0.710064	-2.28975	-1.2361	-2.10746	-2.08714	-1.18919	-1.63428	-2.4115	-2.36962	-1.52096	-0.910328	-2.11099	-2.10248	-1.7009	-1.23542	-2.08062	-1.96711	-1.19261	-0.703513	-1.75414	-1.25407	0.563517	0.00409534	-0.243381	-0.701679	-0.419537	-1.0658	-0.515728	-2.38649	-0.896441	-1.26224	-1.03019	-2.65958	-0.615159	-0.874616	-1.84285	-0.788158	-1.68381	1.37766	0.414408	-1.74031	-1.69295	0.156595	-0.0258285	-0.910374	-1.94192	-0.589388	-0.640274	-0.792801	-0.898769	-1.52532	-1.42408	-1.20597	-1.95586	-0.985468	-0.93777	-1.28248	-1.05154	-1.75447	-0.776263	-0.733385	-0.903139	-0.997333	-1.0508	-1.33508	-1.29332	-1.51423	-1.32523	-1.67445	-0.930567	-2.24135	-1.62253	-2.66543	-1.85671	-2.43621	-2.28126	-2.88607	-0.696674	-3.45803	-1.92259	-2.59603	-3.41999	-3.22515	-3.05803	-2.84007	-1.16929	-0.374622	-1.22823	-1.19563	-2.08351	-2.03728	-2.03706	-1.7638	-1.66926	-1.07812	-2.6662	-1.99528	-2.64787	-2.22526	-2.17659	-1.80611	-2.47677	-2.18543	-1.61302	-2.37724	0.0262018	-2.20942	-2.5496	-1.71902	-1.76279	-2.60865	-2.37671	-1.97471	-3.14759	-2.42379	-2.82471	-2.25214	-1.43914	-1.4479	-0.183211	0.142835	-0.953299	-1.06915	-0.836671	-1.38836	-1.08615	0.0856137	-1.7316	-0.732212	-1.486	-1.6359	0.121066	-1.71883	-1.31622	-1.28539	-0.898225	-0.738475	-1.11289	-1.75574	-1.18778	-1.09583	-1.05503	-0.668106	-1.42093	-1.59559	-1.84907	-0.542711	-1.60046	-1.59738	-1.12362	-1.165	-1.74417	-1.52073	-1.4129	-2.02792	-1.85803	-1.51838	-1.56254	-2.30591	-1.61909	-1.40545	-1.58506	-1.96988	-1.09644	-0.568124	-1.48201	-2.59371	-2.29908	-1.82802	-1.32484	-1.51786	-1.34883	-1.76007	-1.68614	-1.59165	-1.34492	-1.75415	-1.40296	-1.49508	-1.66228	-2.24465	-1.38161	-1.73149	-1.57203	-1.27373	-1.61205	-1.43661	-0.912739	-0.818025	-1.14006	-0.796169	-1.10113	-1.38324	-0.74562	-1.12965	-1.47322	-1.72865	-1.46789	-0.316176	-0.951056	-1.14115	-1.34067	-1.23405	-1.5142	-1.41146	-1.23169	-1.00073	-1.14844	-1.13544	-0.201521	-1.71077	-0.936772	-0.952722	-1.05842	-0.942097	0.268673	0.0124044	0.294417	0.488432	-0.25677	-2.43501	0.483125	0.262136	0.280463	-1.54876	-1.72978	0.41527	0.489331	0.300005	-2.74291	0.532999	0.565032	0.503864	0.706425	-0.0657044	0.101401	0.0487242	-0.144682	-0.326233	-1.1883	-0.352855	0.0591109	0.163357	-0.0224813	-0.842659	0.745738	-0.346993	-2.15854	-1.89467	-1.72978	0.484052	0.521123	0.374857	-2.14435	0.361035	0.21464	0.425805	0.421685	0.0943508	0.281427	-0.159056	0.485954	-2.37361	0.0893108	0.333276	0.524947	0.35379	0.128977	-0.39682	-0.529505	0.244634	-2.63037	-0.323061	-0.438548	0.16004	-0.295141	-0.558022	-3.45467	-0.475602	-0.642915	0.111255	-2.09302	-0.340528	-0.389152	0.366508	-0.759774	0.325046	0.456801	-0.334299	-0.13484	-3.02493	-0.986646	0.358262	-0.0387589	-0.662938	-2.98788	0.105168	-2.78041	-0.494428	-0.0182605	0.00900487	-0.714642	-0.358205	-0.469692	-2.89329	-0.539337	-1.73133	-0.0213858	-2.95678	-2.04247	-1.15919	-1.14067	-1.45591	0.425169	-1.59584	0.141393	0.37271	-0.0902296	0.148216	-2.61867	0.343121	-2.71871	-0.578242	-0.309255	-0.420294	-0.598267	-2.74021	-0.0598922	-1.63082	-0.0116452	0.00983786	-0.0769076	-2.54222	0.160004	-1.04556	-0.687291	-0.578797	-0.60428	0.711152	0.564577	0.222222	-0.614029	-0.946448	-0.420788	-0.816063	0.226156	-0.786125	-1.64551	-0.282253	-0.585382	-0.332675	-0.954878	-1.19543	-0.359729	-0.0248146	2.33034	0.291766	-0.0833419	-0.439902	0.897638	1.00274	-0.840959	-0.169485	-0.921655	0.573156	-1.3892	0.0620412	0.229416	-0.123924	-2.58003	-2.55007	0.317092	0.42679	0.106613	0.111932	0.351703	-0.458674	0.691867	-0.928194	0.676442	0.8412	0.0789091	-0.0887386	0.390399	0.520904	-0.792929	0.0284095	-0.110986	-0.881275	0.0785203	-2.69735	-0.899621	-0.562074	-1.98763	-1.19471	-0.165184	-0.6185	0.299375	-1.24099	-1.20835	-0.367659	0.10538	-1.29991	0.999783	-0.930801	0.133885	-0.247929	-2.51558	-0.80651	0.0625935	-0.751951	-0.432144	-0.723391	-1.75123	-0.33533	0.0138158	-0.0180936	-0.886658	-0.0679798	0.327842	-0.389775	0.14272	0.895686	-1.89784	-0.336186	-0.877165	-0.450937	-0.301969	0.605839	-0.182144	0.316797	-2.71695	-2.27338	-0.618711	-0.465823	-0.0478639	0.518065	0.552848	-0.836111	-1.64537	-1.17592	0.0858308	0.0792662	1.46182	0.717095	-0.264077	-2.63214	0.0152872	0.524232	-1.31611	0.107279	0.0566121	1.27596	0.684883	-0.134106	-2.4428	0.270663	-0.0415001	-1.32579	-0.0227198	-0.515968	0.251761	-0.0576786	0.253647	0.109762	0.364353	0.29553	0.337178	-2.49543	0.0107683	0.0898648	-0.123191	0.266173	-0.209703	0.286865	-3.2761	0.319887	0.207461	0.235413	-2.66487	-1.66428	0.0218596	-0.304212	-2.78364	-0.72179	-2.81663	-0.817761	-2.00491	0.252431	-2.70181	0.0912515	-0.343707	0.33259	0.388636	0.316668	0.351095	-2.51551	0.294248	-2.42207	-1.94096	0.606967	0.447767	-1.61106	0.582325	0.203757	0.0969359	0.157127	-0.956493	-0.435946	-0.0761142	-0.941138	-1.52803	0.416577	-0.416696	-0.181554	-0.115946	-0.0712064	-0.342551	-0.891446	0.306584	0.452797	0.236336	0.681886	0.0588994	-2.74794	-0.136366	0.640202	0.0506641	-0.252296	-0.239977	0.137529	0.143499	-0.335098	-0.236737	-0.337253	-0.480631	0.628692	2.7368	-0.492428	-0.363464	-0.365124	1.14551	3.55536	-0.435474	-0.474864	-0.340799	3.26041	-0.524144	-0.527507	-0.499664	-0.64154	-0.222076	-0.267506	-0.239081	-0.209383	-0.149983	-0.0633724	-0.128323	-0.222156	-0.306651	-0.214747	-0.0548546	-0.0548546	-0.149983	1.62499	1.65257	1.37551	-0.485238	-0.518388	-0.427194	2.46176	-0.391216	-0.298196	-0.443194	-0.435474	-0.258904	-0.308175	-0.185045	-0.466216	5.06855	-0.234206	-0.365294	-0.48657	-0.393732	-0.261488	-0.139169	-0.139169	-0.301511	3.36921	-0.169725	-0.166581	-0.281499	-0.142857	-0.100504	5.17503	-0.153937	-0.0776931	-0.255015	2.4028	-0.14646	-0.143463	-0.404943	-0.100504	-0.365294	-0.465818	-0.156813	-0.193247	3.56351	-0.0708881	-0.381891	-0.203341	-0.0708881	5.41323	-0.250093	4.55402	-0.14646	-0.21823	-0.201452	-0.0969285	-0.158945	-0.128323	5.03262	-0.0952981	0	-0.250873	4.71761	0	-0.0708881	-0.0548546	-0.0447661	-0.423992	1.22104	-0.261973	-0.406952	-0.214535	-0.297654	2.58824	-0.359396	8.71338	-0.119159	-0.0898027	-0.100504	-0.105463	9.48204	-0.204366	-0.0316386	-0.240192	-0.222271	-0.166581	2.54531	-0.320513	-0.0633724	-0.110208	-0.110208	-0.127515	-0.0447661	-0.0447661	-0.0316386	-0.110208	-0.0839604	-0.131507	-0.0898027	-0.346131	-0.100504	-0.0548546	-0.168025	-0.114766	-0.182144	-0.0776931	-0.0316386	-0.153937	-0.220326	-0.231755	-0.389281	-0.193247	-0.131507	-0.0447661	-0.0708881	-0.100504	-0.211112	-0.0708881	-0.0776931	-0.0633724	-0.226991	-0.297654	-0.207001	8.39217	9.94987	-0.377655	-0.422608	-0.276565	-0.262521	-0.35901	-0.30158	-0.633093	0.515887	-0.633187	-0.739033	-0.253764	-0.213652	-0.423556	-0.499806	-0.0898027	-0.252786	-0.211972	-0.0548546	-0.242063	9.48204	-0.0548546	-0.139817	3.22468	-0.0447661	-0.222797	-0.119159	-0.371342	-0.0633724	-0.0776931	-0.160128	-0.280802	-0.0316386	-0.100504	-0.0633724	-0.267727	-0.163383	2.32384	-0.0952981	-0.261074	-0.105463	-0.139169	-0.0839604	-0.0447661	-0.14646	-0.254522	-0.231995	-0.0447661	-0.215318	-0.376068	-0.150518	-0.27553	-0.0548546	-0.0447661	-0.139169	-0.127515	-0.128323	-0.17319	-0.53632	-0.196282	-0.368842	6.66742	2.03596	-0.0898027	-0.166414	-0.211669	-0.0316386	-0.0633724	-0.0708881	0	-0.0447661	-0.247047	-0.250936	-0.119159	-0.645757	-0.193247	3.36843	-0.237874	-0.0447661	-0.0776931	-0.254878	-0.261973	-0.114766	-0.0548546	-0.0447661	-0.0316386	-0.328124	-0.223585	-0.0633724	0	-0.105463	-0.343401	-0.19699	-0.324409	-0.286794	-0.390399	-0.328835	-0.365294	5.54517	-0.232469	-0.243334	-0.198749	-0.346989	-0.169725	-0.317544	3.67337	-0.358003	-0.277992	-0.312419	3.30233	0	0	-0.160128	9.94987	-0.0839604	11.9104	-0.0839604	-0.0776931	-0.318498	5.25085	-0.250541	-0.163813	-0.380777	-0.39626	-0.359577	-0.355261	2.25582	-0.344549	4.9533	1.50324	-0.559085	-0.461266	3.26098	-0.563799	-0.297241	-0.245602	-0.289653	-0.0839604	-0.115814	-0.196282	-0.105463	0	-0.442315	-0.127515	-0.207001	-0.207001	-0.238919	-0.187608	-0.105463	-0.373569	-0.437155	-0.299609	-0.62625	-0.240192	4.31368	-0.193525	-0.0633724	-0.261617	-0.172818	-0.163383	-0.260351	-0.282796
ENSP00000482259	-2.40655	-2.64905	0.925097	2.00156	0.760733	0.0335553	0.836471	-2.15665	-2.13599	-0.315419	-0.633143	-0.105482	-0.561838	-3.02919	-2.43397	0.689006	-0.720805	1.15947	-0.599172	0.520462	1.56573	-3.42602	0.78836	-1.51776	-0.859047	-1.01825	-2.22873	-1.81581	1.05423	0.880521	0.804995	-2.28632	-3.2763	-4.58814	-0.571813	-0.610063	-0.217058	-0.741743	-0.983408	-2.92288	0.29023	-1.75742	2.32166	0.408139	-1.33483	0.631735	-2.6592	-0.333048	-0.192138	-1.21075	-1.31114	-2.81252	-1.10852	-0.847704	-1.36484	-0.714335	-0.787806	0.243471	-1.37389	-1.62121	1.1744	-1.25836	-0.390826	-0.154635	-0.911074	-1.67695	0.262299	1.24391	-0.139335	-0.425708	0.638045	3.19506	3.18508	-0.550686	-1.51636	-0.603947	-0.838548	3.0286	1.57086	-0.749211	-1.93818	-1.69354	0.0300849	0.828418	-0.0173625	0.119096	-1.41917	2.24178	0.64446	-1.11091	0.447196	-0.101745	-0.214194	-1.64485	-0.488198	-0.156654	-1.97086	-0.671009	0.0888656	-0.0272245	-0.760217	0.0314227	-0.86619	-1.87258	-0.0412585	-2.99062	-2.16321	-5.78884	-6.47193	-5.24228	-4.13197	0.0703601	0.873355	-1.65989	-3.86321	-4.70762	-3.14816	-5.56745	-2.30923	-1.84232	-2.73972	-3.48933	-3.43848	0.220404	-0.958726	-1.01944	-3.05394	-0.439893	-3.78463	-1.22638	-5.36119	0.770691	-0.0624971	-2.64485	-5.23825	-3.4155	-3.33892	-2.8443	-2.32856	-3.93489	1.38662	0.366987	-3.79548	-3.09931	0.154629	-3.1444	-1.47097	-4.80899	-0.390674	0.967644	0.0190554	-1.31512	-1.17809	0.255498	-0.137883	0.439487	1.24404	1.91948	0.922059	2.42777	0.87121	1.87409	1.73736	1.39924	1.15774	1.02054	0.23421	-0.183737	0.152754	0.675558	1.40721	1.3601	-3.60064	-0.442221	-1.12641	0.836632	-1.76993	-0.418498	-3.42737	-1.48571	-4.93852	-2.53564	-2.25931	-0.987738	-0.551165	-4.34025	-5.13588	0.397266	-2.07883	0.894764	-0.790725	-3.49646	-0.500134	-2.14868	-1.64537	-1.29864	-1.1097	-2.02656	0.393755	-1.05882	-3.19625	-4.74723	-2.70406	-0.186791	-2.81668	-2.13912	-1.63858	1.19697	-1.24348	0.218727	-0.039953	0.0762971	-2.22271	-4.90009	-5.54577	-5.03204	-1.09845	-1.67715	-0.456343	1.29365	-0.97414	-0.381343	-0.688255	-2.39086	0.0390094	-0.130517	-0.664427	-0.0240868	0.410378	-3.91927	-0.820766	0.134678	-1.80611	-0.732317	-0.119455	-0.673479	-0.572867	-0.0121152	-1.1798	-0.495972	-0.55656	0.954704	0.0704489	-0.810127	1.27268	0.150637	-1.12584	-1.19306	2.91786	-0.762731	-2.47213	0.480924	0.03715	-0.107739	-0.360958	-0.640698	-0.899011	-2.96763	-1.33132	-0.647812	-1.22245	-0.962144	0.234052	-1.03111	-2.1063	0.35835	-0.173216	-1.01447	-0.046522	0.714112	-0.775946	-1.08274	-1.07698	0.297959	0.420228	-0.936523	-0.753477	-0.324261	-0.735852	-1.24134	-0.738893	-1.33433	-1.22608	-0.281236	-1.74855	-1.29348	-0.230073	-1.37507	-0.432325	0.973294	0.328379	-0.0494877	0.705142	-0.30135	1.45424	0.158786	0.265457	0.269247	-1.01513	0.3137	1.73169	-0.305471	1.40563	-0.191274	0.210541	-0.306251	0.714991	-0.00523768	0.162597	0.481784	1.1032	-0.690236	0.457537	0.252447	0.511483	0.92423	0.329614	0.0793643	-0.349295	0.116738	0.135388	0.300853	-0.053597	0.14646	0.126277	0.123404	0.274352	0.175863	0.227174	0.139817	0.201949	-0.215205	6.13207	0.211972	7.28571	0.226991	-0.436436	6.37704	-0.141955	-0.426653	-0.849218	0.416784	-0.557329	-0.27553	-0.131507	-0.320212	0.544993	0.372763	-0.715928	0.166581	0.204124	0.217072	0.209383	0.184733	0.156813	-0.0170413	0.170114	-0.333045	0.178862	-0.211972	2.06184	-0.205964	-0.761432	0.139169	3.21128	1.50244	-0.114766	0.149983	0.193247	-0.33548	-0.690728	-0.92668	-0.142428	-0.21899	-0.61125	-0.745124	-0.140819	1.00602	0.888205	-0.447125	-0.759794	-1.0141	-0.316402	-0.00894463	1.66541	-0.64376	0.0316386	0.544993	0.219586	0.252646	1.27463	-0.708168	-0.22093	0.463753	0.243561	-0.163589	0.777905	-0.512192	-0.224544	1.14899	1.19219	-0.0488463	-0.416784	0.700224	1.72286	-0.712949	-0.627085	0.774597	0.293704	-0.294884	-0.455355	0.139347	0.421773	-1.73322	0.331551	0.105463	0.206768	-0.0694489	-0.0447661	2.06474	0.0447661	-0.0708881	0.0848189	-0.95119	-1.0243	-0.721342	-2.65716	-1.09444	0.830174	2.95927	-2.62441	-0.388263	-0.190189	-0.276993	-6.83051	-0.0823561	-1.70178	-1.14432	-2.65244	-1.08347	0.426695	-3.67325	-0.219288	-1.17755	0.552705	-0.763072	-1.42167	-8.41166	0.79959	0.343078	-0.574144	-1.09004	-0.634448	-1.81346	-1.75944	-2.59026	-0.0454807	2.68267	0.14646	-0.237641	-0.837066	0.487467	-1.88294	-1.33249	-2.85908	0.554273	0.367745	0.374555	-0.499904	-0.269344	-0.316208	0.70181	0.71934	8.90861	0.181818	3.29165	4.20944	0.043427	0.482748	0.28269	0.243561	0.0952981	0.248135	5.25085	3.05111	0.214535	0.231821	0.561951	-0.254878	-0.448722	0.7312	-0.118096	1	-1.79925	-0.95119	0.105463	-1.91648	-0.386556	-1.14432	0.216169	0.468521	-2.20358	-0.668714	-0.0298275	0.402196	-1.98144	0.581969	-0.119159	-0.543449	0.180024	-1.3718	-0.254878	0.759794	-0.738644	-1.10109	0.289183	-0.482748	-0.158021	-0.113821	-1.42489	-0.296883	0.0739882	-0.671748	0.124613	0.441336	0.180346	-0.676554	0.646869	-0.808018	-0.539713	0.316402	-0.386556	0.19699	1.50953	0.0677674	-0.994018	1.24279	-0.179534	0.223769	0.267506	-1.52753	0.274784	0.426653	-0.484322	-0.720942	0.554247	0.198749	-0.930415	-0.400116	-0.414354	0.263064	0.421773	-0.358703	1.52549	0.784544	0.268433	-0.690033	-0.249663	-0.245856	1.47124	0.274466	1.5409	0.679697	-0.229416	-0.428415	2.3846	-0.57889	0.0566593	3.58182	-0.218635	-0.171252	-0.554247	2	-0.512471	0	-0.857969	-0.0496043	-0.222076	0	1.76177	-0.187608	-0.31063	0.262521	-0.60826	1.25591	0.684419	0.631349	0.510915	0.566572	0.0537651	-0.0988667	0.992032	-0.272012	0.787874	0.0519244	-0.0248146	0.0601083	0	0.127515	-0.0559893	0.112964	0.222076	0.276453	0.201452	0.331478	0.142857	-0.360477	1.73265	2.17349	0.580429	0.955011	1.92358	0.450965	0.30746	0.135388	-1.05554	-0.620517	1.12815	1.64646	0.972381	0.467732	-0.040032	0.147029	-0.34796	0.156813	-0.583509	-0.282054	1.87203	0.293246	1.828	-0.811403	1.26122	2.31103	-0.391666	0.244429	2.85142	-1.72481	-2.71244	-4.16514	-1.27385	-1.71231	1.53128	1.63357	-0.0549731	-2.46651	-0.31966	-1.9921	1.89627	2.93045	-3.52627	1.61567	-2.90747	1.04747	-0.596293	-1.97807	6.7463	-0.613616	0.159128	-0.407966	0.507426	1.79373	0.868822	-0.878822	-0.508703	-0.36538	3.15829	3.47716	14.7082	-1.03117	-0.868828	0.207446	0.552572	0.127914	6.22131	-0.71627	2.14276	0.364986	-1.31239	-0.565443	1.06624	5.13341	-1.60303	-1.08632	-1.21787	-0.80608	4.54412	0.722815	0.899171	1.75699	-0.285899	0.342024	-0.300358	1.14609	1.90983	-0.85093	-0.798296	0.414104	0.105096	0.508189	1.1775	-0.371677	-1.16995	0.795308	-1.49607	-0.512294	-2.70337	-3.1705	-0.988875	0.80937	0.263402	-0.447397	-2.86611	-1.13911	-0.692226	3.98155	2.57157	-0.938757	-0.983457	-0.64765	0.1044	-0.664612	-1.22427	-0.070622	0.897981	-0.696485	-0.320838	0.0905374	1.30563	-0.254889	-0.41572	1.57694	-0.330841	-1.86335	-2.00862	-1.49416	-2.26808	-1.30491	0.463188	-1.44404	4.93436	1.77326	9.51848	15.26	13.5339	9.28745	-0.7464	-1.65589	2.68291	7.49337	11.024	6.50202	13.2197	6.18415	1.54647	5.00804	2.79819	6.77391	-0.422002	3.34957	-0.178843	5.30283	-0.527756	4.71872	1.0249	8.36822	-0.720619	-0.355488	2.69197	7.37891	5.16937	6.33812	3.87344	0.988974	8.2878	-1.477	-1.79728	7.02747	5.17775	-0.475819	3.5139	1.02885	7.32357	-0.537722	-0.377923	-0.371077	0.579234	3.62963	0.0874448	-0.642465	-0.661254	-2.69349	-2.84937	-1.63551	-1.76875	-1.72082	-5.75803	-3.07724	-3.76596	-1.94287	-0.538725	-1.96337	-1.5789	-2.56855	-3.14831	-0.525873	-0.457858	4.63564	-0.656881	0.0156861	-0.879767	1.55418	0.378701	4.85667	1.58715	6.85934	2.18957	1.35716	-0.4527	2.14059	5.60711	7.65839	-0.408412	1.62787	-0.554567	-0.590431	4.1048	0.614385	0.928931	0.151738	-0.713785	0.0483203	2.09174	-0.356884	-0.518113	3.46239	6.40894	2.76263	-0.312578	4.21076	2.14329	2.14881	-0.431348	-0.226969	-0.0764821	-0.619846	0.125415	2.61912	11.2523	6.62041	8.32225	-1.11532	2.74589	1.83326	-1.03055	-1.13119	-0.260323	-0.2869	2.8404	-0.283094	-0.414102	0.238328	1.89633	-0.511759	19.9595	0.368478	0.985154	1.13037	-0.303304	-0.411823	-0.129031	-1.11585	-0.729818	-0.280592	-0.083953	-0.146447	0.124376	-1.10096	-0.278633	-0.105453	-0.601224	-0.256123	0.360651	-1.43454	-0.312577	4.25205	-1.73908	-0.951472	-0.61316	-0.376288	-1.31852	-0.429117	3.22257	1.23463	-0.86669	0.522957	0.559381	-1.20895	-0.0423791	1.67688	-0.276935	-0.0952905	-1.02346	-0.616599	-0.594962	-0.484985	-0.52578	-0.206747	-1.2264	-0.829879	-0.0542368	-0.701637	-0.514206	-1.54632	0.210838	-0.339144	0.646022	0.119541	-0.947471	2.42059	1.44166	-2.0273	-0.345946	-0.802704	-0.00974213	-1.19105	-1.38592	-0.552458	-0.833203	-1.29229	-0.441196	-0.320618	-1.85784	3.19027	0.805963	-0.891425	-1.19789	-0.824809	-0.450618	0.904965	-0.54847	0.623318	-1.33538	0.591594	2.73431	-1.25895	-0.299601	-1.24924	0.107389	-1.0175	-1.41739	0.0344714
ENSP00000334448	-6.20867	-1.47669	1.32171	2.80512	0.458179	-0.162479	1.01478	-0.579119	-0.530043	-0.669184	-1.36118	-0.929456	-1.0583	-6.23159	-0.836327	-1.43032	0.00255625	0.11068	-0.965579	1.5844	1.26339	-0.993893	-1.90861	-0.220045	-2.18198	0.301982	-1.27813	0.302746	0.927504	-0.0912053	0.984869	0.11684	-0.199681	-1.48931	-1.45338	-0.243208	-1.5355	-0.376597	-1.07527	-0.828956	0.145169	-1.08676	2.12627	-2.85311	-1.40746	-1.44019	-1.13228	-0.766492	-1.14705	-1.91645	-0.211679	-1.78934	-1.76982	0.811117	0.422355	-1.32486	0.345162	0.501718	-0.211768	-0.846408	1.0553	-0.573848	-1.09562	1.11184	0.281055	0.222223	-0.29188	2.911	0.192957	0.270568	0.222879	3.88188	2.63146	-2.06809	-1.36453	-1.2669	-1.20825	2.10509	1.82279	-1.11272	-0.937815	-0.759871	-1.09643	0.939233	3.16993	-0.362728	-1.52986	1.69796	0.825271	-1.69845	-0.995016	-0.00841436	0.112063	-0.695519	-1.64572	0.0821548	0.270078	0.583401	-1.89531	-1.1354	-1.78892	-1.16011	-1.47397	-1.69092	-0.217183	-0.386192	-0.817666	-0.656386	-0.298485	0.185249	0.24643	0.175091	4.86998	-1.62942	-0.649746	-0.976744	-1.17687	-0.783658	-0.787067	0.0304201	0.49879	-1.91597	0.516212	0.395371	-0.673604	0.634653	-0.710103	-0.133047	-0.253561	0.690173	-1.1955	1.01007	0.0153411	0.341878	-1.06702	-0.312687	-0.214696	0.275046	0.719653	0.124272	1.63796	1.76803	0.392786	-0.861138	-0.74458	-0.253436	-0.477607	-0.945856	-0.160464	-0.192674	0.22648	-1.897	-0.673854	-0.85135	0.51688	0.74928	2.70282	2.72823	2.5748	3.05461	1.52739	2.75855	2.51138	2.09698	1.83763	1.80741	0.2752	0.301486	-0.739694	-0.579197	0.553897	-0.066638	-0.91461	-1.33967	-0.0737814	0.985186	1.16285	0.896777	0.195793	0.221273	0.75269	-0.172679	0.27162	-0.748705	-0.409426	0.703942	0.219561	0.457004	-1.34821	-2.83723	-0.183297	-0.994352	0.288328	-1.21704	-0.187398	-1.75692	-1.33607	0.122849	-1.38877	-0.0499725	0.350275	0.0275126	-0.447766	0.212107	0.780765	-0.942	-1.60163	-2.7451	-1.00732	0.0374934	0.0653381	-0.153521	0.243207	-0.452188	0.415966	-1.59238	0.239017	0.491002	0.650858	-2.17743	-1.33977	1.65137	-0.542978	-0.0476515	1.2817	-0.953416	-0.733354	-1.37529	0.211645	-0.797275	-0.688152	-0.124204	-0.920679	-0.64118	0.10271	-0.241332	-1.21252	0.844847	-0.171486	-1.98493	-1.66588	0.277597	-0.805108	-1.26432	1.36816	0.248372	-1.56428	-0.537129	2.28811	-1.11325	-1.16488	-1.80687	-1.55956	-0.632284	-0.459511	-1.62021	-1.63338	-2.43506	-1.89359	-0.00469673	-0.353165	-0.530065	-0.230857	-0.896013	-0.706691	-0.362081	-1.4347	-1.20811	-1.62382	-0.900138	0.590728	-2.37996	-1.92911	-0.138628	-0.0749593	-0.92459	-1.50066	0.156319	-1.64899	-0.144789	-1.15139	-0.751461	-0.896432	-0.941278	-1.26359	-0.185324	-0.440864	-1.4551	-0.601342	1.08199	0.589368	-0.485563	1.61264	-1.47705	0.568456	1.50764	-1.41487	0.535793	0.0282779	1.27424	3.06669	0.0859633	0.591512	0.157933	0.66864	0.169005	0.850192	0.45945	0.563392	1.71668	2.08463	1.06792	0.284165	0.440915	0.32806	1.06693	-0.0998828	0.179202	-0.263064	0.141365	0.193247	-3.32388	-0.105463	0.172818	0.0598684	0.100504	0.190445	0.0952981	0.119159	0.139169	0.153432	-0.115814	0.119159	0.190445	0.243561	0.123404	-0.342518	6.18431	-0.0633724	-0.298752	1.48152	-2.05806	2.18732	-0.229416	6.20299	4.06741	0.631349	0.408486	1.48567	0.166581	0.119159	0.160128	0.204124	0.0839604	0.15729	-0.100504	0.149983	-0.240608	0.153432	-0.127515	-0.442913	-0.0633724	-0.712949	0.172818	-0.226991	-0.543449	0.141365	0.257095	-9.94987	-0.342518	1.66224	1.17273	-0.131507	-0.110208	-0.438058	-0.64376	-0.116738	1.07695	-0.992032	-0.360477	1.46713	1.15369	-0.209383	0.116381	2.07688	-0.484322	0.0802572	-1.67833	0.325875	0.254878	-0.662457	1.61106	-0.163383	-1.79427	0.226991	-0.0608455	-1.11002	-0.460566	-0.0846288	-0.804641	1.27733	6.72913	-0.293011	-1.39949	2.07826	1.57233	-0.580429	-1.04441	0.318122	-0.11707	-0.420084	0.255161	0.44614	0.554247	0.401796	-5.10197	0.190445	-5.47937	0	2.81577	-0.0633724	0.0601083	0.0916698	1.2376	1.03253	1.57297	1.26656	0.973344	1.02403	3.67065	0.394086	3.54818	-0.0543125	-0.180475	0.193525	0.0701721	0.588128	1.00723	-0.720909	0.913708	0.534179	0.351625	-0.13028	-1.07048	0.660825	-0.659333	0.811403	-0.0316386	0.922317	0.390392	-0.4791	-0.934162	-0.600453	0.568112	0.552705	1.75546	-0.109066	3.26877	0.127515	-0.217597	-0.741881	0.552705	0.628252	0.791212	-0.433184	0.625156	0.410197	0.356986	-0.506242	-0.0515333	-0.294884	-1.36878	0.758158	0.153432	0.198749	-0.150785	-0.0293324	-0.0708881	0.487467	0.224544	0.312562	0.190445	0.248135	-0.105463	-0.263664	0.254878	0.204124	-1.5685	-0.116381	-0.3753	-1.27463	0.00434376	1.17514	0.660895	1.18973	0.196014	0.62361	-0.331478	0.992032	0.160128	0.517508	0.481173	1.7516	5.23238	0.440014	-1.82456	-1.44894	0.0438951	-0.438058	0.153937	-1.2855	-0.178862	-1.19219	-0.597505	1.002	0.39547	-0.346151	-0.175863	0.061398	0.857969	3.77986	0.184733	-0.583509	-0.0708881	-2.09891	0.229416	1.77663	0.682844	-0.70976	-0.428415	0.294884	-0.302825	0	1.55713	0.201452	1.16948	-0.693889	-0.169725	0.244328	0.342585	0.769311	0.310715	0.479596	-0.353878	-0.668714	0.64376	0.110208	-0.843996	-0.322208	-0.26805	0.31182	0.411814	-0.17157	-0.608164	0.859727	0.308691	-0.651031	-3.47395	-0.108547	-0.581969	0.304789	1.66721	-1.24802	-0.229416	-0.401796	-0.312562	-0.399501	0.16699	-0.209383	-0.28269	-0.0616757	-0.495308	-0.381412	-0.366387	-7.4693	-0.700224	0.0727234	0.0784622	-0.0447661	-0.474858	-0.14646	-0.0614954	0.23875	-0.512581	-0.678125	-1.24279	0.70181	0.571192	-1.50598	0.100153	-0.135388	-0.877446	-0.257095	-1.07048	0.0365392	0.142428	0.0952981	0.0855051	-0.0447661	0.198165	0.0861293	0.131507	0.181818	0.175863	0.119159	0.169725	-0.300853	-0.466933	-0.365769	0.678125	-0.82903	-0.399938	0.501562	0.355204	-5.89233	1.13629	1.88676	-0.698638	-0.517134	-0.890008	0.537271	0.0616757	0.0861293	-0.290859	0.0898027	-0.484322	-3.79314	-0.425015	0.276565	-0.425015	-0.70976	-0.635999	-0.340693	-0.327749	10.0095	-0.292533	-0.857933	-2.36394	0.432088	0.189892	-2.12718	-0.775764	-0.769799	2.51253	4.28126	2.25584	4.12545	9.86424	-0.601492	1.53851	-1.41544	-1.21542	1.36775	-0.873972	-2.30224	-1.42226	1.52996	-1.1228	1.83448	-1.41117	-1.19867	-2.2659	-1.70973	-0.579612	-0.395491	-1.11786	-1.85048	-0.00938052	2.82971	-0.224696	2.59106	1.66325	1.86658	0.252296	1.65952	-0.475485	-0.974051	5.84452	-0.360292	0.917333	0.534236	-0.63659	0.422902	2.21318	-2.55077	0.172646	2.47222	-1.20226	-0.973292	1.57322	-0.608492	-0.539094	-0.137763	0.269189	-0.873048	0.393279	0.068172	-1.1627	-0.974715	-0.535392	1.27903	-1.37069	-0.446189	-0.941383	1.4282	-2.70535	-2.25431	1.73503	-1.16559	1.70386	1.48196	-2.03192	0.267571	0.575872	1.09805	0.302028	1.16404	-1.04329	-2.00431	-0.158255	2.59394	-1.38007	-1.14062	0.620883	2.02603	-0.340691	-0.193353	-0.5804	-0.324055	-0.424594	-0.52061	-0.393233	1.28429	1.16397	-0.405429	-0.282773	-1.51371	0.436783	-0.0915793	-0.35589	-1.00402	-0.904412	-1.17127	-0.99071	-0.839857	-0.865867	-1.73421	-0.413359	-1.714	-1.34724	-0.920283	-1.04154	0.0387963	-0.550203	-0.88138	1.18136	-0.806203	-0.515844	-0.352419	-0.193202	0.514383	-0.61436	-0.0987601	-0.736649	0.0422937	-0.823092	-0.399282	0.532778	0.381463	0.804072	-0.539821	-0.529568	-1.24242	-1.23482	-1.678	-2.17838	-1.07693	1.22624	-0.533199	-0.584129	-0.711054	0.191783	-0.593006	-0.411929	-0.350665	2.79785	1.76232	0.519522	2.44627	-0.676945	-2.2698	-1.9516	-1.13253	-0.845324	-1.92536	-5.73543	-3.21808	-2.91249	-1.1052	-2.52071	-0.71003	0.234128	-1.44211	-1.23175	1.22125	0.957525	-0.673593	0.827028	-0.922925	-1.00235	-0.624676	-0.991064	-0.935798	-0.597824	-0.930509	-0.872963	-1.46585	-0.50297	-0.463102	-1.27265	-2.40497	-0.447871	1.39277	4.60588	-0.89329	-0.55348	-1.75988	0.854788	-1.33031	0.865861	1.87201	-0.870622	-0.410048	-0.820942	-1.34399	-0.992997	-0.780757	-1.81631	-2.17332	0.718669	1.59668	4.27581	-0.265771	-1.25366	-0.655913	-0.0938459	1.20793	-1.78761	-0.967755	0.576193	-1.16221	-0.362325	-0.987155	2.25298	0.369022	-0.270715	-0.341544	-0.692845	-0.314756	-0.459645	1.3509	2.48369	-0.584407	3.49507	0.235249	-0.0115304	3.23991	-0.329773	-0.397795	0.850355	1.42313	-0.795203	-0.30471	-0.110191	7.25623	0.267443	0.681778	-0.296135	-0.0952805	0.747562	2.56375	-0.700971	-0.260521	1.86655	0.857413	3.66896	1.84369	0.119434	-0.487682	2.92599	1.75241	0.660308	1.96454	-0.102224	-0.936748	-0.305206	-0.541792	-0.91847	-0.564951	-0.263597	-0.0897833	-0.0602997	0.722775	-0.628024	-0.544541	2.72361	-0.206725	0.120983	0.128118	-1.04351	0.461471	-0.452201	2.51533	-1.48527	0.281068	-0.24506	-0.730165	0.310824	-0.480354	-0.249854	0.426578	-1.01159	-2.24683	-0.97031	-0.524819	-0.002082	-0.640369	0.187461	-0.608286	-0.481015	-0.354155	-1.22903	-0.944323	-1.28434	0.918669	-0.393982	0.234728	-0.513794	-0.0710025	0.504111	0.987639	0.388793	0.417206	0.883799	-0.613417	-0.280516	0.958009	1.03838	0.840447	-0.83433	4.41771
ENSP00000400533	-1.61444	-2.15264	2.1744	2.82765	2.33946	0.796093	2.35275	-1.66588	-1.78059	0.958752	0.660557	0.761349	0.822732	-1.56838	-2.37889	2.61998	0.239683	2.76228	0.26277	1.7774	2.01872	-3.05886	1.49025	-0.0434138	-2.24978	-0.486256	-1.41582	0.0901557	1.50985	0.67262	-0.842988	-3.36104	-2.69736	-3.56797	0.222806	1.14438	0.524649	1.41628	0.642377	-1.86193	1.88529	-0.998957	3.48442	1.68925	-0.712393	1.56363	-1.46686	1.11424	1.34157	-0.135533	-0.518093	-2.03011	1.11022	-0.0130073	0.0963694	-0.0558483	0.104795	0.321406	-1.90532	0.639857	1.65935	-0.648486	0.531082	0.715174	-0.374303	-1.15312	1.48375	0.668727	1.0443	1.50584	1.73678	2.79232	2.33809	-0.0982032	0.0529379	-0.0834588	-0.451449	2.51328	2.12536	-0.0692049	-2.21946	-0.187847	1.59766	-0.526583	1.20951	1.84457	2.27958	1.76833	0.996646	0.0845222	1.0291	-0.868983	0.0183614	-0.203341	0.0400499	0.0386583	-0.223211	-0.833299	2.34589	2.0575	1.63287	2.22425	2.58378	-0.931649	0.600541	-2.5028	-2.59433	-3.75724	-3.59888	-3.60721	-3.69597	-1.74113	2.71409	-0.665092	-2.92768	-3.33801	-2.85091	-3.28295	-1.49622	-0.904585	-2.06329	-1.97448	-1.90312	1.01009	-1.03887	-0.404314	-1.84055	-1.60111	-1.10131	-1.12056	-4.23052	-0.674238	0.550863	-1.34674	-2.34678	-1.62412	-1.56454	-0.937197	-1.09443	-1.66013	0.289628	0.194412	-2.09813	-0.83975	-0.112978	-0.32088	-0.699001	-3.07928	-0.238855	1.30851	1.30737	-0.625393	0.0956586	1.71462	0.363188	2.22493	2.88966	2.76763	1.51218	2.95204	1.93328	2.74867	3.23875	2.14998	2.08801	2.18545	2.44346	2.15341	1.92598	2.26942	0.107676	1.86679	-2.53291	-1.03589	-0.00301568	1.78702	0.611016	-1.66201	-1.72814	-0.984667	-4.23891	-0.623882	-1.58478	-1.12792	-1.10292	-2.08567	-3.22917	-0.52021	-1.78892	-0.716806	0.172687	-2.16737	0.0817118	-0.970774	-0.996036	-0.797058	-0.647757	-0.793708	-0.275505	-1.18601	-2.96758	-2.24322	-2.73597	-0.196082	-0.920403	-1.92274	-0.733783	-0.408663	-0.391788	0.533469	0.197855	-0.878072	-1.25972	-3.03297	-4.12878	-4.43281	-1.61486	-0.623987	-0.468967	1.14058	-1.21127	0.880123	-0.48556	-1.44308	0.766108	-0.44702	0.0546987	1.40932	1.66427	-3.52455	1.42326	0.317286	-0.879732	-1.57037	0.473605	1.20021	0.678782	0.0177098	-0.454967	-1.2064	-0.294013	1.67156	0.902126	0.284705	0.692075	-0.820733	0.922701	-0.962066	3.96234	0.734198	-1.85425	2.5932	1.7768	1.45944	-0.840564	0.508151	-0.166046	-2.36469	-0.854614	-0.332832	-0.109745	0.814074	2.16372	0.135624	-0.612014	0.811992	0.783138	-1.23888	-0.448338	-0.526343	-0.533943	-0.46903	-1.0398	1.65582	2.04383	-0.706701	-0.150176	0.723129	0.949099	1.02246	1.025	0.00737999	-0.160724	1.09438	-0.0284423	0.012846	1.11356	0.782109	0.451476	1.53435	2.63735	1.57368	0.279785	1.81691	1.67186	1.97521	0.911118	1.83364	0.440434	0.594062	2.96458	1.89597	1.17042	1.17979	1.92451	0.742583	1.8139	1.10909	0.647167	0.897843	1.06833	1.04986	1.03694	1.92325	1.03236	2.06793	1.44811	-0.571075	0.930415	1.92683	5.33027	0.333333	-0.648259	3.28668	-0.46806	-0.508059	-0.12017	-0.0984533	-0.0636285	-0.195845	-0.40161	-0.949284	0.0193685	0.213722	3.55893	0.103142	0.854229	1.37	-0.71356	0.804641	0.544993	0.114125	0.601995	1.12968	1.30208	-0.911867	0.316711	-3.53822	-1.73668	-0.21652	0.02296	4.18551	-0.0646846	-0.0240167	-0.271416	1.78463	-0.329112	1.18763	-0.277456	-0.421743	0.924445	-0.536462	-1.46785	-0.124913	1.3266	0.797911	1.74794	3.67962	-0.37803	1.10803	0.563492	0.415174	1.46039	-0.930415	0.586588	-1.99377	-0.79845	0.544993	0.426653	-1.15134	0.438058	0.379743	-0.899065	1.59816	0.612793	0.581969	1.91785	0.314485	3.3067	-0.0939944	0.552705	-1.45107	-0.847475	0.265374	3.82426	-0.976281	0.396746	-1.33044	-0.816063	0.631712	0.425015	0.924818	0.963438	0.31839	0.581969	0.5	0.625156	0.454172	-0.222869	-1.20457	0.760399	-0.33945	0.128323	0.16651	-0.0474412	2.49312	4.34031	1.56635	2.33105	0.823318	-0.589968	-0.451909	-0.421321	0.470108	-2.47853	-1.62951	-1.86126	-2.39932	0.426653	0.882825	-0.324167	-1.09444	-0.896092	-1.02756	-0.499151	-0.781221	0.226991	-2.57563	0.450965	-2.65792	0.00335203	-0.210605	-0.736605	0.383572	0.202218	-1.96928	0.333405	-0.604402	0.34076	-0.27943	-1.674	-2.30849	-1.82971	0.221317	0.0477941	-1.87747	-0.943588	0.758158	1.73205	-1.10554	0.489698	0.135388	0.25327	0.331551	-1.29099	0.266207	-0.209006	0.101131	0.779205	-0.875662	0.838795	0.431555	0.353595	2.33	3.49716	1.01613	1.29818	1.63187	0.369274	5.66139	0.296883	0.0992617	0.182989	1.3247	0.986097	3.65243	4.96397	0.337606	1.05206	-1.33044	0.33577	-0.834017	0.408486	0.278749	-2.61029	-0.379515	0.151417	-1.32757	-2.326	-0.498437	0.102429	0.123918	-1.98759	-0.660825	-0.0379747	0.291719	0.267506	-0.619401	-1.5685	-0.504801	0.298872	-0.922958	0.367745	-1.97534	0.369331	-0.252489	-1.59172	-0.930415	-0.930801	-2.53931	-1.01652	-0.420738	-2.03829	-0.502055	0.216646	-0.310895	0.696347	0.215205	0.537271	-1.6569	-0.0197853	-1.32184	-0.382281	0.514026	-0.479596	0.41513	0.491085	1.05018	-0.102087	-0.220914	-2.42693	-0.233203	0.0552394	0.905592	-1.32757	0.364009	0.257276	0.531085	-0.934049	0.828928	-0.167368	0.10348	-0.891814	0.825029	0.37323	-0.0107683	-1.29735	-0.772893	1.2993	0.771295	-0.0424646	0.835911	0.411814	1.25697	-1.12457	1.17571	0.845642	-0.480682	1.39062	1.26948	1.38488	0.792785	0.949064	0.859727	-0.590605	-1.61963	-0.457151	1.31615	1.64121	0.882813	-0.649366	1.19959	-0.170549	0.872137	0.563492	0.455773	0.364009	0.275276	0.346151	-0.497449	1.36577	0.658401	-1.01207	0.489037	1.87523	1.79675	-0.4003	1.73668	-0.465099	1.52028	2.42828	-0.0898648	-0.0337762	2.87389	0.104992	0.0454025	1.04711	0.890008	0.919249	0.267506	0.476439	0.814797	0.202419	-0.115334	1.86126	-2.14163	0.613229	0.62361	0.748373	0.5	0.265042	-0.614029	-0.273988	-0.910029	0.052778	0.768422	-0.937923	0.705111	-0.0732949	0.877446	0.575189	0.67028	-0.996008	-0.898743	-0.306996	-0.795591	-1.30474	-1.78882	-3.07138	0.0261312	-1.61926	0.951426	0.926068	-0.404521	0.505389	-0.876698	-1.1437	0.89696	1.36439	-1.20701	-0.667186	-1.70033	1.2479	-0.741551	-1.04577	2.19645	-0.704496	-0.505701	-0.225292	-0.552565	-0.933026	-0.995319	1.47047	-0.318707	4.29631	3.27304	3.98859	9.33343	-1.81128	-1.11607	0.480713	-0.271823	-1.22939	1.49267	-0.957015	-0.771442	-0.372434	-0.786967	-0.220661	1.0344	0.872801	-1.03081	-0.708738	-1.19179	-1.70554	0.0329491	-0.901835	-0.532522	-0.401929	-1.08867	0.262276	-0.534087	1.59778	1.32262	-0.515269	-0.415878	0.59809	-0.419836	-0.369293	0.294641	-1.13295	-0.574519	-0.53834	-1.28545	-0.306667	-1.49674	-1.34296	-0.519997	0.90714	0.197812	-0.282051	-1.57032	0.309357	-0.386994	5.58174	1.38354	-0.585886	-0.405352	-0.753229	-0.827179	-0.317541	-0.536463	-0.48156	-0.575638	-0.438363	-0.209378	0.553617	-0.6808	-0.181813	-0.248128	-0.270157	-0.226985	-1.46507	-1.98677	-1.1256	-1.41208	-0.720671	-0.187021	-0.451076	2.63405	-0.451724	4.93494	3.24277	5.45803	7.32803	-0.403552	-0.746034	-0.153427	3.24706	2.47046	1.89292	3.76164	0.0538902	-0.271697	2.3741	-0.435223	2.54677	-0.217068	-0.175859	-0.142854	-0.378586	-0.263718	1.60818	-0.328768	5.93296	-0.337356	-0.119157	1.26903	4.37313	1.46187	-0.270129	-0.225135	1.60746	1.62691	-0.663294	-1.08916	1.80787	-0.46395	-0.236659	-0.284935	-0.32202	2.6453	-0.289711	-0.178858	-0.229583	-0.7049	2.4441	-0.736837	-0.419859	-0.355229	-1.36533	-1.59949	-0.85048	-1.01955	-1.15882	-2.75257	-2.40221	-2.36528	-1.59487	-0.183279	-1.00992	-0.810589	-1.71985	-1.79983	-0.351568	-0.858646	0.820569	-0.341423	0.15638	-0.405257	-0.300175	2.33672	3.48619	-0.248129	11.2002	2.06019	2.03919	-0.241243	-0.245942	1.52825	6.49731	-0.214529	-0.322122	-0.287168	-0.0650626	2.84834	0.244783	-0.288665	2.68822	-0.374747	1.55231	-0.367073	-0.175859	1.15664	5.94345	6.01157	2.89865	1.66739	2.10975	1.66237	2.62222	-0.276565	-0.16972	-0.636294	-0.265945	-0.500317	1.29092	10.6403	8.38958	12.2214	-0.471322	1.67052	-0.407846	-0.464793	-0.850267	-0.184728	-0.175859	2.90158	-0.146455	-0.243555	-0.779807	2.2371	-0.355131	14.9285	-0.499226	0.467389	-0.737296	-0.193243	-0.231816	0.233436	-0.719253	-0.376824	-0.241329	-0.0839584	-0.100501	-1.01244	-0.687253	-0.187603	-0.0776904	-0.39438	-0.994672	0.673541	-0.930901	-0.746804	2.12332	-1.06051	-0.989547	-1.05094	-0.700443	-0.805714	-0.758121	0.759835	1.25081	0.589294	-1.00582	-1.1373	-0.743694	0.866691	-0.952425	-0.191616	-0.10546	-0.533705	-0.434654	-0.356385	-0.286045	-0.33611	-0.139165	-1.03746	-0.59399	1.682	-0.466742	-1.24846	-1.23161	-0.606282	-1.19297	0.386153	-1.11881	-1.39639	0.636808	-0.347816	-1.47013	-0.960274	-0.213856	-0.872385	-0.760817	-0.790816	-0.287034	-0.454803	-0.718673	-0.235543	-0.193242	-1.25351	1.89638	-0.580586	-0.578	-0.660696	-0.474165	-0.288738	-0.164648	-0.798875	0.248195	-1.55381	-0.66966	3.98868	-0.632951	-0.198744	-0.767638	-0.536316	-0.61915	0.411552	0.351732
ENSP00000319635	-3.68384	-2.14275	0.299245	0.611774	-0.338157	-0.648786	-0.412168	-1.30294	-1.25787	-1.49892	-1.19079	-1.08053	-1.59505	-3.20913	-2.41573	-0.0193508	-1.28911	0.588178	-1.23539	0.45774	0.578253	-3.15494	-1.06592	-0.725615	-1.90258	-1.48086	-2.67656	-1.34912	-0.39679	-0.714202	0.374413	-1.50729	-2.87484	-3.90352	-1.38116	-0.583986	-1.5933	-1.43273	-1.95673	-2.99648	-0.184131	-2.7248	1.87068	-0.474112	-2.40664	-0.972512	-3.04964	-1.27747	-1.34272	-2.29901	-2.02677	-2.79464	-1.6796	-0.57848	-0.929414	-2.25226	-1.85347	-1.00081	-0.810018	-1.82404	-0.00230719	-1.72607	-1.0073	-0.594289	-1.14902	-1.69184	-0.92742	-0.449456	-1.22675	-1.39176	-0.183363	1.02181	0.89025	-1.62163	-1.9188	-0.910828	-0.151629	0.771346	0.078592	-1.62391	-2.0185	-1.70615	-0.382029	0.553478	-0.523463	-0.629447	-1.4111	0.179339	1.00988	-1.53453	-0.435961	-0.334883	-1.22584	-0.832923	-0.637615	-0.494863	-1.22166	-0.87096	-1.24557	-1.43312	-1.42996	-1.2878	-0.110587	-1.83584	-0.769102	-3.01284	-2.57218	-2.41886	-2.31604	-2.69045	-2.87515	-1.04828	0.367539	-1.84354	-2.72422	-3.55847	-3.34893	-3.76149	-2.64857	-0.485817	-0.942717	-1.92959	-0.741109	0.078424	-0.175457	-1.24887	-1.3592	-0.636425	-0.998089	-1.49264	-3.79915	-0.46834	-0.339849	-1.81813	-2.73667	-1.98522	-2.55444	-0.126234	-1.11625	-1.82083	0.95966	-0.0174415	-2.94209	-1.58455	-0.12143	-1.73735	-1.7081	-3.25395	-0.576955	0.698993	-0.247747	-1.04508	-1.52237	-0.82537	-1.20425	0.395777	0.939176	0.550889	0.474114	0.474638	-0.870854	0.95856	0.962737	0.151331	0.36438	-0.0654571	-0.253829	-0.619079	-0.444772	-0.540682	0.932915	0.399869	-2.21753	0.0806956	-1.90982	-0.879618	0.413827	-0.801803	-4.00156	-0.164716	-5.54448	-2.8591	-1.80439	-1.14544	0.00869105	-3.42398	-2.96252	0.138891	-0.860397	-1.08309	-1.20366	-2.4025	-1.8047	-2.29981	-2.1034	-1.67374	-1.66277	-1.29339	0.286299	-0.996688	-3.18716	-4.21925	-1.0433	-0.73005	-2.11079	-2.35765	-2.57062	-0.691968	-0.421948	-0.55653	1.03517	-1.39935	-2.3575	-4.01303	-5.99145	-4.32123	-1.88129	-1.94001	-0.882982	0.0841973	-1.21579	0.148482	0.391403	0.376055	-0.193747	-0.411133	-1.13575	-1.18456	-0.378921	-3.98442	-1.83512	-0.918275	-2.51187	-0.98215	0.539744	-1.0656	-1.07763	-1.0193	-0.749647	-0.660904	-1.9962	-0.285811	-0.968657	-1.2067	-1.98069	-1.00906	-2.04864	-1.12209	2.31189	-1.6056	-2.75132	-0.77708	-0.837886	-0.980009	-1.60861	-1.13949	-1.70411	-3.17646	-1.31487	-1.26466	-2.01134	-2.10687	-0.455914	-1.18165	-2.09956	-0.743896	1.10898	-2.6124	-0.55385	-1.22382	-0.6673	-1.93519	-1.30855	-1.16351	-0.074085	-1.45163	-1.05267	-1.04765	-1.43892	-1.22842	-1.4318	-1.91532	-2.15296	-1.90608	-2.32376	-1.90873	-1.07098	-1.76515	-1.46826	0.153712	0.0233914	-0.544044	-0.87795	-0.478909	0.00197557	-0.177184	-0.0344806	-0.493715	-1.16865	-1.57676	1.5861	-1.12523	0.252532	0.273656	-0.609941	-0.731053	-0.121062	-0.481674	-0.0666702	-0.958828	-0.0594946	0.522554	-0.746813	-0.96759	-0.987034	0.258773	-0.298506	0.0600726	-0.496873	-0.0606643	0.206768	0.292876	-0.272239	6.94022	-0.0654325	-0.062226	0.206768	0.172818	0.192834	0.126277	0.059449	-0.411814	0.163383	0.0952981	5.17076	0.184733	1.85592	-0.248135	-0.106817	-0.565032	0.991285	0.365826	-0.708168	-0.350557	-0.222076	-0.425962	0.496873	0.348025	-0.895434	0.153937	0.172818	0.111364	0.100504	0.196014	0.139914	-0.214535	0.0477274	-0.473276	0.142428	-0.28269	1.50084	-0.258002	-0.964625	0.121044	-0.358703	-0.757847	0.00816524	0.149983	0.0598684	-0.47314	-0.891814	-1.16078	-0.219432	-0.386556	-0.72736	-0.970437	-0.263729	0.843996	0.67028	-0.536992	-1.04083	-1.16442	-0.444528	-0.184646	1.28824	-0.74056	0.0210865	0.532632	0.156813	0.231821	-0.901183	-0.737154	-0.377964	0.423374	0.0952981	-0.255774	-1.37053	-0.692308	-0.371021	1.01816	0.984126	-0.293577	1.87171	0.529537	-0.75489	1.13274	-0.777841	0.628252	0.147581	-0.396746	-0.693889	0.0704506	0.348502	0.436436	0.300724	0.032987	0.100504	-0.16834	0.084668	-0.618972	-0.145612	-0.0647294	0.1503	-1.17755	-1.26122	-0.986097	-1.09444	-1.33044	0.717741	-0.34131	-2.65508	-0.504683	-0.356332	-0.460595	-0.0372362	-0.298504	0.481173	-1.34792	-1.16316	-1.43136	0.392776	0.179264	-0.351733	-1.47124	0.489037	-0.974329	-1.60357	-0.149983	0.671847	0.222531	-0.771908	-1.36277	-0.839791	-2.22539	0.417767	-0.882813	-0.384845	1.9222	-0.114766	-0.476439	-1.00602	0.419075	0.450965	-1.74134	-0.684419	0.503123	0.226761	0.264139	1.30488	-0.37969	-0.535725	0.61125	0.569652	6.7042	0.169725	2.2604	2.87133	-0.204124	0.423374	0.201452	0.288831	0.296883	0.294884	-0.195005	-0.46216	0.229416	0.224544	0.503123	2.73861	-0.665584	0.589692	-0.25349	-1.27193	0.482748	-1.20208	0.125	0.489069	-0.557329	-1.41847	-0.0839604	0.388313	0.369331	-0.821609	-0.0726794	0.326988	0.411814	0.455773	-0.151194	-0.645707	0.0189771	-1.62777	-0.297659	-1.62369	-1.002	-1.34206	0.190809	1.57617	-0.371021	-0.327749	-1.70477	-0.444528	-0.0708881	-0.988071	-0.0316386	0.401843	0.0749241	1.1746	0.557329	-0.99005	-0.72736	0.219586	-0.461136	0.14177	1.17755	0.0258285	-1.2222	0.928546	-0.331478	0.142275	0.2085	0.581856	0.166581	0.32595	-0.571192	-0.831894	0.529537	-4.60676	-1.12587	-0.568112	-0.609707	0.156856	0.320863	-0.45257	-0.760609	0.620517	0.179869	-0.801465	-0.376607	-0.333333	1.17514	0.207143	-0.752959	0.626704	-0.45897	-0.586588	-0.403717	-0.665584	-0.0381663	-0.281933	2.49543	-0.323994	-0.682844	-0.530455	1.521	-0.134822	-0.970437	-0.0927091	-0.211379	-0.0144688	-0.668714	-0.306744	-0.336172	0.151932	1.28657	-0.980581	0.62361	-1.765	0.454172	-1.7104	-0.14827	-0.158513	0.882813	-0.397959	0.741881	0	-0.0812835	0.0182605	3.26571	-0.0720044	-0.165521	0.078311	0.230081	0.143463	0.116411	0.236737	0.119159	-0.420692	1.52462	-0.566572	-2.13437	-1.19959	-0.610343	0.395105	0.271046	-0.178862	-1.15841	-0.749438	-0.976281	1.26126	0.825029	0.398433	-0.276453	0.0871534	-0.449819	0.198749	1.43491	-0.445021	1.48843	0.255973	1.43788	-1.00401	-1.01207	1.75887	2	4.52922	-0.502836	-0.398904	-1.84709	-2.14009	-0.972618	-2.49033	0.36122	0.322802	2.12991	-1.46386	0.0719525	1.69127	3.44895	0.784609	-0.714451	0.792344	-2.70372	1.34386	-1.24195	-1.17045	6.31833	1.46717	-0.851047	-0.364779	-0.072289	0.753006	-0.652318	0.0876641	-0.47076	-0.347198	0.245446	3.43444	10.2146	-0.331514	-0.562655	1.01954	1.24934	-0.0077818	3.77493	0.240991	0.996992	-1.00917	-1.06794	2.37609	1.43734	3.59308	1.79525	0.081986	0.185951	-0.734906	0.851301	-0.446617	1.3792	0.674653	1.45278	0.0491146	0.962522	0.347078	1.18034	-0.719244	-0.62258	0.67055	0.473288	0.803415	0.173744	-0.544579	-0.98285	1.14987	-0.081754	-0.509933	-2.11371	-2.2428	0.300103	1.18679	0.612479	-0.416196	-1.80051	-0.792818	1.06829	2.8017	1.24066	-0.86105	-0.862103	-0.298341	-1.25956	-0.500889	0.0400428	-0.908342	0.160786	-0.573713	-0.272466	1.13783	0.895176	-0.252627	-0.354939	-0.422857	-0.308817	-1.34675	0.28799	-0.590136	-0.456807	-0.275254	-0.104733	-0.00691909	3.12661	2.22126	2.38242	3.76712	7.11473	5.46105	-0.639443	-0.731797	2.91623	1.93112	5.71752	5.65818	7.61726	2.95362	-0.459157	0.930407	1.95268	0.996257	-0.410897	-0.254861	-0.127506	1.04576	-0.467118	0.384996	1.30774	6.06626	-0.628465	-0.300838	0.114215	0.875316	1.42146	1.94989	-0.426494	1.38335	2.17302	-1.22998	-1.57911	2.6846	0.446381	-0.425004	-0.433054	1.36461	4.77677	-0.4821	-0.312543	-0.274597	-1.01081	2.21645	-0.380481	-0.571754	-0.533609	-2.315	-1.5447	-1.40029	-1.57236	-1.26422	-4.89886	-2.30365	-3.15097	-0.908309	-1.47593	-0.444886	-0.561001	-2.1551	-2.11688	-0.480557	-1.46664	1.80277	-0.554944	1.7994	0.849595	-0.469967	0.726329	5.91694	-0.480878	8.44954	4.41584	0.770253	-0.391656	-0.367138	4.46423	4.24414	-0.359031	-0.400748	-0.438288	-0.694991	0.903636	2.28276	1.19709	2.66395	1.26249	0.388139	0.839529	-0.323974	-1.15646	3.55447	5.60922	1.41782	0.770496	2.32542	2.65366	3.01904	-0.392593	-0.229401	-0.964378	-0.539382	0.379008	4.26419	9.26768	7.97777	7.77577	-0.943348	2.23264	0.782595	-0.806452	-0.158844	-0.234357	-0.282634	-0.557312	-0.250693	-0.321579	-0.320812	2.33661	-0.50269	15.4507	0.619134	-0.330775	2.57494	-0.248632	-0.330666	0.184064	0.05755	-0.596045	-0.229443	-0.105456	-0.131496	1.16398	-0.933698	-0.234191	-0.0952957	-0.58214	0.0456577	0.586308	-0.544019	-0.133705	3.55864	-0.820604	-1.39579	0.309134	0.813539	-0.35867	-1.1119	1.81263	2.77916	0.745936	0.309707	3.17301	-0.211836	0.307011	-0.69724	-0.225929	-0.0897987	5.31463	-0.573482	1.37128	-0.43796	1.49769	-0.15342	1.61254	-0.750349	1.05172	-0.660845	1.58835	-1.29334	0.862675	-1.73102	1.90791	-0.539357	-1.10432	2.80317	1.33905	-0.233514	-0.820109	-0.141388	0.302169	-1.09692	-0.355311	1.89799	0.661802	-0.147431	-0.390376	-0.279032	-0.369461	0.602104	0.124453	0.382398	-0.979529	-0.724434	-0.380356	-0.430931	-0.52315	-0.52795	-1.18669	-1.08395	2.52434	-1.12971	-0.274336	-1.07114	0.409502	0.381784	-1.20165	-1.27986
ENSP00000350256	-3.41299	-1.19252	1.50993	2.60628	1.78782	0.849728	1.40872	-0.97261	-1.11423	0.0389285	-0.0573384	-0.479418	-0.440985	-3.3283	-1.39857	1.11334	-0.438512	2.0794	-0.0864141	1.16003	2.33105	-2.81634	0.602641	-0.563108	-1.05574	-0.61293	-1.8874	-1.40227	-0.201862	-2.6006	-1.12713	-1.37572	-2.26229	-3.60798	-0.984458	0.489638	-0.281461	-0.20198	-0.273081	-2.26919	0.212857	-1.62577	1.44759	0.633403	-1.57641	0.30751	-2.08764	-0.0968126	-0.612923	-1.58775	-0.937063	-3.16726	-0.438592	-0.0454402	-0.798526	-0.380457	-0.0390457	0.0817909	-2.61969	-0.142544	1.07395	-2.15971	-0.61022	1.31674	-0.80029	-0.684821	0.554551	0.669083	1.08042	0.619988	1.11141	3.8088	3.10004	-0.990998	-0.344788	-0.444603	0.742465	3.1852	2.07942	-1.33765	-2.01157	-0.574628	0.105797	1.21409	2.2224	-0.423612	-0.558922	1.80635	2.43196	-0.546946	0.286404	-0.556526	-1.12138	-0.213533	0.313177	-0.287537	-2.76501	0.456171	0.618855	0.188218	0.100156	0.188953	1.3732	-1.22245	0.265473	-1.91179	-2.07388	-3.79637	-5.08816	-5.03886	-3.71441	-1.36715	2.4317	-1.99877	-3.10721	-2.98883	-2.64879	-3.17166	-2.85793	-1.16012	-0.889218	-3.81336	-1.35695	1.5399	-0.666324	-0.143875	-1.77312	-0.327053	-0.987978	-1.34917	-4.16206	0.61477	1.00482	-1.11254	-3.4429	-1.00614	-3.32109	-0.541425	-1.39761	-1.69651	2.21587	2.04203	-1.80245	-1.11865	0.262521	0.197797	-1.03101	-3.30227	0.237085	1.69837	-0.811625	-0.454998	-0.554756	0.43106	-0.267768	1.21823	2.51011	2.58739	2.25664	2.84587	1.36628	2.69497	2.76645	2.32946	1.95515	1.45173	1.53798	1.28168	1.37574	1.21247	0.16511	1.67216	-0.626736	-0.527368	-1.12394	1.98114	-0.278884	-1.36533	-1.43996	-0.611152	-4.6114	-1.52156	-2.1635	-1.67396	-1.39115	-1.39259	-2.91533	1.19017	-1.1055	-0.102285	-0.857714	-1.56088	-0.0376299	-1.86856	-1.92773	-1.75114	-1.64326	-0.287895	-0.0499426	0.380827	-3.31308	-3.10186	0.195261	0.245776	-1.51322	-2.20198	-1.79934	-0.645552	-1.92346	-0.651036	0.477686	-0.241078	-0.980082	-2.8734	-5.11754	-4.27471	-0.992407	-1.3134	-1.44661	-0.661762	-0.912474	0.276046	-1.24723	-1.06382	0.137803	0.0161596	-0.49294	-0.865598	1.24479	-3.75314	0.202564	-0.390515	-1.4788	-0.144141	-0.0330722	0.33423	-0.33363	0.547492	-0.736337	0.506617	-0.0289665	1.09508	0.265844	-0.722023	0.799035	-0.118169	-0.156297	-0.106383	1.47959	-1.04845	-1.75083	0.60054	-0.0626897	0.10121	-1.82024	-0.814596	-1.04941	-3.01724	-0.661818	-0.488579	-1.57877	0.000646314	0.693931	-0.524969	-1.84143	0.337588	0.844342	-0.806906	-0.23772	-0.23297	-0.469122	-1.30837	0.374438	0.668531	0.591397	-1.15183	-0.461584	0.649572	-0.538414	0.25334	-0.0200292	-0.836324	-0.840795	0.288269	-1.21705	-0.725894	0.480324	-0.689197	-0.450506	0.732394	1.05713	0.925316	-0.447311	0.962717	1.13324	0.414928	0.379544	0.698945	-0.143904	0.528064	2.68455	0.0716018	0.860922	0.280956	0.905004	0.65042	1.8183	0.683901	0.703584	0.246858	0.682309	-0.0913252	1.36909	0.712628	0.200391	1.91303	0.971891	-0.275019	1.28593	-0.264327	0.112273	0.365769	-0.55887	4.41313	-0.266207	-0.247226	0.18008	0.116738	-0.0537431	0.199411	-0.144711	1.42175	0.023015	0.248135	4.42161	0.151831	1.19959	1.95038	-0.585049	-0.875662	0.687571	0.179212	0.910029	1.55813	-0.484322	-0.562708	-2.40888	0.260777	0.771565	-0.156813	0.0443153	0.231748	-0.0207064	0.110672	-0.0102603	-0.400116	-0.159538	-0.689149	-0.103142	-0.45257	1.21059	-0.365338	-1.33914	0.012911	-0.471576	1.002	-0.297659	0.112806	-0.0714877	1.29099	0.723173	0.560411	-0.450965	-0.591037	-1.2855	-1.64013	-0.498986	0.660895	0.531085	-0.892566	0.569652	0.555788	1.50598	-0.425015	0.796233	-1.25064	2.83002	0.40352	5.59072	0.174141	0.741881	0.872137	-0.59583	0.322403	0.0557873	-0.656213	0.524891	-1.01613	-0.640654	-1.25327	0.592749	1.54591	1.2376	0.444528	0.83534	0.689149	0.818199	0.454172	-0.00632468	-0.782881	1.0141	-0.205914	0.289725	-2.92126	0.130535	-0.224544	0.149983	-0.406818	4.96397	1.18786	-0.34131	-0.308691	-0.192098	-1.63599	-1.84534	-1.37788	-1.44444	-1.77467	0.534179	1.45107	-2.95418	-0.789542	-0.634448	1.26388	-0.312562	-0.540361	-2.78788	-2.07147	-1.68268	0.493742	0.187036	-0.01397	-0.587403	0.482748	0.323994	-1.46109	-2.1864	-0.42829	0.439679	0.0509207	-1.26924	-1.87203	-1.26122	-2.65792	0.21899	-1.38707	-0.711354	1.06405	-0.327749	-0.70462	0.642207	0.327491	0.358703	0.418435	-1.01816	0.356335	0.00308608	0.14204	0.974329	-0.657773	-0.845734	0.474858	0.476439	-0.199051	5.41273	1.43788	1.7182	-0.396746	0.509358	0.214535	0.342518	0.13631	0.274352	-0.422355	-0.751628	-0.0316386	0.0747435	0.405147	1.5685	0.990631	0.420084	1.79925	0.490607	0.360707	-1.80425	-0.214535	0.297659	-0.924818	-1.87203	-0.21899	0.277566	0.273434	-1.28277	-0.426653	0.152586	-2.91956	0.405147	-0.394916	-1.08566	-0.215824	0.433184	-0.625156	0.44614	-1.41847	0.537271	-0.104688	0.908195	-0.695471	-0.631349	0.433224	-0.730577	-0.272239	-1.47465	-0.393363	0.286897	-0.117221	0.854461	0.37323	0.671847	-1.05131	0.204124	-0.937923	-0.243561	0.741881	-0.245856	-1.81944	0.642207	1.60755	-0.0761142	0.058811	-2.2416	-0.0171524	0.271353	-0.818199	-2.94269	0.465344	0.207001	0.619031	1.2273	-0.826875	-0.0245792	0.237186	-0.64253	1.00602	0.473276	0.0714877	0.869116	-0.547074	-0.571192	0.89693	0.0780181	0.930478	0.540361	-0.634448	1.10593	1.50598	1.10429	-0.270556	1.93022	-0.622063	-0.423374	-0.851346	1.24019	1.03914	-0.396298	0.730649	2.32288	-0.43197	-0.338862	1.11227	1.99377	-0.562919	-0.0224813	0.959809	-1.37484	0.563492	0.449365	0.362304	0.46216	-0.344409	1.99377	-1.25064	-0.758583	0.580429	2.36696	-0.367524	3.68286	-0.411814	2.83002	-0.335732	3.67757	0.0647294	0.0947342	-0.107973	0.207625	0.112509	1.41076	1.12415	1.17033	0.365769	-1.67833	0.982159	0.290859	0.128323	-0.233186	0.642207	0.852711	-1.38707	-1.04711	0.632898	0.306744	-0.415339	-0.0249214	1.40893	0.190445	0.945484	-0.730577	-1.00803	0.0515333	1.0243	0.748373	0.801272	1.26388	-0.666182	1.71357	-1.01988	-0.867062	-1.84573	-3.84083	-0.336754	-1.87093	-0.457928	-0.416793	-0.403077	-1.29169	-0.826341	-0.653363	1.12431	-1.07949	-0.898273	0.480408	-2.10191	1.65981	-0.943573	-1.28339	2.41348	0.259145	-0.625647	-0.238828	-0.775423	-1.12828	0.114982	-0.188009	2.10293	-0.294878	-0.697979	1.87678	6.73111	-1.80747	1.32102	-0.848813	0.171834	-0.669997	0.163143	-0.148712	-0.128367	0.185919	-0.963276	0.981219	0.811103	1.96355	0.402045	-0.847468	-0.814577	-1.31379	4.3448	-0.985129	-0.656025	-0.525979	-0.541857	-0.153852	0.718723	2.87617	-0.331988	-0.597036	-0.499919	1.37429	-0.527447	-0.530412	-1.10716	-0.655331	-0.695799	0.733866	-1.47158	-0.398629	-2.06458	-1.98817	-0.661705	-0.760565	-0.254384	-0.321405	-1.23931	-0.168266	-0.492497	2.97784	0.703528	0.823285	-0.549117	-1.06735	-0.961263	-0.429055	-0.721477	-0.612715	-0.727839	-0.429674	-0.224814	0.895443	-0.851144	-0.18473	-0.315581	2.92952	-0.226987	-1.18574	-1.50908	-0.652431	-1.78493	-0.960618	0.795384	-0.909577	2.02792	1.32163	5.67749	13.3076	13.829	9.65154	-0.495204	-1.05374	4.18173	2.33137	0.694159	-0.999015	4.8616	3.77493	2.74433	1.96074	6.69335	-0.476871	-0.263732	-0.201448	-0.119156	-0.464976	-0.31631	2.69529	1.93438	6.88777	-0.425655	-0.229666	2.08318	5.56959	0.760885	5.33353	-0.276882	4.11637	2.90929	-0.808423	-0.128497	2.12129	-0.596245	-0.348582	-0.347785	-0.401855	5.57345	-0.355661	-0.236567	-0.251477	-0.814354	0.763165	0.219342	-0.451155	-0.450552	-1.19739	-2.03232	-1.05042	-1.18378	-0.680048	-4.20082	-2.46524	-2.6606	-0.440855	-0.720978	0.314053	-0.00203383	-1.60417	-1.44433	-0.393336	-1.12754	-0.842631	-0.414112	-1.21432	-0.466744	-0.361303	1.53201	2.09719	-0.344595	8.60477	1.6661	1.26266	-0.302779	-0.303171	0.720954	3.90052	-0.261056	2.63594	-0.393149	-0.594843	1.94988	-0.486273	-0.41271	0.750344	-0.439016	0.903309	-0.503086	-0.198998	-0.754715	3.87577	4.74136	-0.429631	-0.0329012	2.26501	2.61892	2.12442	-0.286143	-0.181815	-0.735159	-0.38355	-0.623999	0.528808	7.19897	8.18068	7.84079	-0.660905	1.27607	1.41203	-0.602644	-1.15762	-0.198745	-0.243557	2.1013	-0.204121	-0.299623	1.19212	1.87398	-0.450491	12.0159	-0.586113	-0.96415	0.241641	-0.224717	-0.291804	0.88971	-0.839734	-0.462498	-0.214773	-0.0776919	-0.135385	-0.305989	-0.768385	-0.227716	-0.044766	-0.50219	-0.252381	-0.927103	-1.1193	-0.891402	1.2055	-1.25607	-0.258735	1.0812	3.81407	-0.956926	-0.865985	3.9408	-0.660425	-1.43679	0.402408	-0.846418	-0.891384	-1.28015	-0.231954	-0.214772	-0.0898017	0.989424	-0.529746	-0.42194	-0.358708	-0.451376	-0.142854	-1.29226	0.718775	0.0343014	-0.546071	-1.43267	-0.731641	-1.64282	-0.687653	-1.45993	0.201031	-1.66584	0.311707	0.592912	-1.28306	0.0878358	-0.521317	-1.05315	-0.915502	-0.934873	-0.355839	1.26664	-0.829756	-0.290853	-0.24813	-0.864191	-0.598549	-0.746975	0.991121	0.504514	-0.579348	-0.300001	0.148845	-0.0656344	-1.05746	-0.892542	-0.802835	3.77543	0.435104	-0.21222	-0.853977	-0.665885	-0.69685	-0.976294	-0.0618767
ENSP00000292174	-2.48289	-1.54109	2.12363	3.15316	1.5978	0.603328	1.30212	-0.176898	-0.272664	0.606426	0.688505	0.602094	0.529184	-2.59276	-1.27406	2.05573	-0.119479	2.61061	0.0326324	1.75275	3.49675	-2.98156	0.737972	0.585705	-1.13821	-0.574081	-1.78579	-0.758605	3.54002	-1.27565	0.417998	-0.785049	-1.6837	-3.57361	0.137307	0.929595	0.434026	0.637019	0.186763	-2.21693	1.13022	-1.3804	2.4928	1.08831	-1.35406	0.215005	-2.00977	-0.260076	-0.547067	-1.17134	-1.00191	-3.52163	0.0118588	0.797533	-0.935827	-0.415871	-0.568397	-0.128582	-1.69609	-0.505888	1.80442	-0.990336	-1.30477	0.657376	-0.1401	-0.556046	0.462624	3.02019	1.27167	1.25174	0.574287	4.43484	4.74141	-0.31301	0.0491683	-0.300126	-1.69467	4.18464	2.31319	-0.523183	-2.3227	-0.280277	-0.0797036	1.63914	2.64445	0.457897	-0.474284	1.09243	1.8253	-0.460374	-0.418034	-0.301846	-0.112746	-0.448201	-1.98729	0.462154	-3.23268	0.0308761	1.04955	0.602988	0.271053	0.996848	1.47587	-0.643309	1.30955	-1.9089	-5.56186	-2.60745	-4.46691	-4.04282	-4.40029	-3.13786	3.58899	-1.83821	-2.40848	-2.69921	-1.63177	-2.98274	-2.37239	-1.23	-0.111434	-2.5459	-0.747745	0.156289	-0.0690608	-1.27895	-2.44113	-0.626978	-0.979699	-0.684544	-3.98188	-0.519003	-0.263577	-1.8166	-2.81673	-0.974858	-2.98392	-1.59535	-1.62343	-0.925937	1.08962	-0.40161	-1.95489	-1.17116	-0.05377	-0.795187	-0.218756	-3.76912	0.124762	0.700427	0.712537	-0.242115	0.00816552	1.36085	-0.333521	0.0271667	3.05866	3.51072	2.05581	3.95087	1.23563	2.9092	2.66985	2.51684	2.36871	1.96289	2.10569	1.73625	1.83433	1.73265	0.493472	1.74333	-0.272589	-0.714744	-0.795808	2.13501	-0.36346	-0.717855	-1.69094	-1.50707	-4.36475	-0.0120488	-1.8795	-1.17289	-0.904857	-2.17233	-3.39065	0.206779	-0.313135	-0.96172	-0.766242	-0.985013	0.110673	-1.75985	-0.776698	-1.01916	-2.09646	-0.4728	0.238223	-0.470248	-3.47467	-5.73205	-0.955082	0.0325856	-2.03264	-2.62554	-1.39219	-1.46149	-1.38963	0.266613	-0.272958	0.213809	-1.03645	-3.683	-6.4031	-4.68044	-2.40475	-1.14162	-0.787736	-0.634231	-0.260835	-1.40332	-0.841459	-1.55807	-1.2362	-0.422563	0.165336	-0.25827	0.636689	-3.2462	0.26051	0.0707839	-1.46873	-0.94734	-0.321328	0.359978	-0.523088	0.199124	-1.41422	-0.663435	0.417393	1.61454	0.906387	0.0594683	1.1496	-0.66948	-0.35055	0.611357	3.3444	-0.760705	-1.44501	1.35564	0.3201	-0.199006	-0.246745	-0.347038	-1.59315	-3.64814	-1.04892	-0.11274	-0.818082	-0.687972	1.10574	-0.303736	-0.931569	1.06675	-0.255154	-0.238706	0.255144	0.829493	0.428599	-1.46279	0.874826	1.02467	0.870928	-0.466712	0.134318	0.600635	-0.603991	-0.0295478	0.158178	-0.303915	-0.579226	0.737332	-0.218927	0.190516	1.1269	0.198954	-0.062211	0.948182	1.29109	1.7712	-0.213957	-0.134148	1.6052	1.25274	0.0417585	0.830261	0.523122	0.38809	2.12947	0.504505	1.16844	0.392604	0.894994	1.25114	1.45435	1.28022	1.26933	0.212249	1.39485	-0.225936	1.86117	2.2657	0.857432	1.80736	1.33398	-0.105463	-0.449819	5.5	0.294884	0.473276	-0.21899	0.12428	0.0810944	0.0670944	0.209383	0.193247	10.0782	0.234375	0.0691919	-0.34796	0.190445	0.187608	0.131507	0.184733	1.7898	3.77444	-0.314327	-0.509111	1.08566	0.338862	1.45774	-0.334134	-0.214535	2.68267	0.52644	0.337094	-0.886405	0.16699	0.135388	0.0839604	0.190734	0.238919	0.14646	-0.222076	0.1503	-0.444528	0.0507746	-0.245856	1.674	-0.294884	-0.871835	0.0916698	-0.33251	-0.70976	-0.0804373	0.14646	0.158945	-0.4535	1.14432	-1.16078	-0.257095	-0.342518	-0.735413	-0.888205	-0.323994	0.830174	0.714545	-0.588128	0.984126	0.847475	2.29202	-0.222076	1.3247	-0.794557	7.23471	0.484322	4.00017	4.70019	1.14199	-0.790336	-0.297443	0.42829	0.181818	-0.360477	0.75	-0.714545	-0.267727	0.960769	0.915552	2.86542	1.78932	0.588128	1.29652	1.07728	-0.743502	0.657773	0.194538	-0.401796	-0.68127	0.032987	0.365826	-2.33487	0.333608	-0.0776931	0.196014	-0.201452	7.08592	1.71308	-0.078311	-0.0260025	0.043427	-1.09887	-1.23542	-0.74893	-0.924323	-1.2146	-1.35978	2.37529	-2.78001	-0.425656	-0.223957	2.02535	-0.00725495	-0.278543	-2.09891	0.741881	-1.15369	0.697222	0.40787	0.209513	-0.413499	-1.49892	0.487467	-0.99005	-1.5422	-0.145848	0.695471	0.235557	-0.733799	-1.26122	-0.84226	-2.17879	-2.10801	-0.908195	-0.328124	2.01895	-0.100504	-0.352522	-1.05131	0.478018	0.506242	0.575811	-0.682844	0.507801	0.270295	-3.08842	-0.665893	-0.383131	-0.561951	-1.49191	-1.74134	6.06281	0.149983	2.5205	3.73167	4.89898	0.444528	0.175863	0.209383	0.292876	0.369274	-0.234206	-0.389622	0.135388	0.149983	0.484458	-0.172107	-0.674985	0.614337	-0.259299	0.779562	0.506242	-1.06741	0.146904	-1.85322	-0.555788	-1.38093	-0.0447661	0.401796	0.391859	-0.748373	-0.111604	0.317664	-2.20181	0.503123	-0.117263	-0.665584	0	-1.64848	-0.333333	-1.58781	-1.0202	0.732187	0.213447	1.51668	-0.31063	-3.46916	-1.62777	-0.381881	0.0269778	-0.913708	-0.178862	0.393363	0.139347	1.25856	0.557329	-1.01207	-0.676554	0.0839604	-0.512471	0.0438951	-0.854461	-0.0839604	-1.19712	0.964625	2.7992	0.135627	0.257597	-1.80425	0.121843	0.360707	-0.565032	-0.872103	0.561951	0.222076	0.882813	1.85062	-0.61125	0.138749	0.335252	-0.405147	-0.703398	0.671847	0.218489	-0.7918	-0.274825	-0.312562	1.28824	0.199051	1.34584	-1.46446	-0.393363	-0.573345	2.09891	1.60357	-0.0207064	3.51457	-0.351158	-0.261488	-0.640983	-0.566572	-0.634448	-0.0668282	-1	-0.122126	-0.31063	0.0197853	1.63035	-0.225341	-0.386556	0.232845	-0.639097	-0.852483	0.679697	0.624879	0.44614	-1.62175	-0.0655741	-0.280622	0.936786	-0.403613	0.748373	-0.0447661	-0.0966586	0.048361	-0.156878	-0.0223663	-0.234206	0.0633724	0.0898027	0.150518	-0.0708881	0.127515	0.226991	-0.439679	1.49541	1.80928	0.492175	-1.21486	1.51587	0.365769	0.275194	0.0337762	0.838795	-0.71934	-0.974329	1.27733	0.849301	0.41513	-0.243561	0.023015	-0.485895	0.135388	1.51544	-0.376517	-0.66402	0.217449	1.50598	0.975292	1.11452	1.88844	-0.506242	0.833023	1.09959	-2.01618	-2.2942	-4.10344	-0.993544	-1.68614	-0.463623	-0.431866	-1.10215	-2.32628	-2.60489	-1.59043	1.03397	-0.00929651	-1.45127	-1.31321	-2.13469	0.120706	-1.24771	-1.7171	4.10202	-0.32927	-0.900277	-0.324771	-1.08598	-0.732858	-0.681804	-1.44079	-0.497375	-0.337435	0.285513	1.84193	10.0207	-1.15437	-0.221261	-1.21445	-0.472825	0.642962	1.47828	-0.58445	0.686567	-0.472062	-1.14437	-0.334037	0.317984	2.48533	-0.0972387	-0.0192441	0.175862	-1.92323	5.1953	1.00029	-0.939681	0.718132	-1.04506	-0.725985	0.0248547	1.59865	-0.171812	-0.730645	-0.645543	1.56596	-0.838484	-0.759407	-1.42121	0.104699	-1.03305	0.149923	-2.10946	-0.46438	-2.81978	-3.25559	-0.91936	0.120601	0.697054	-0.41445	-2.6448	-0.787267	-0.690017	4.1514	-0.176798	-0.821553	-0.799627	-1.49863	-1.22035	-0.550499	-1.02867	-0.860867	0.0537851	-0.603768	-0.276432	-0.0849256	-0.0771503	-0.229597	-0.358926	4.6614	-0.342414	-1.88996	-2.20606	-1.2275	-2.36481	-1.20693	-0.74989	-0.536952	2.19829	12.3909	2.67631	9.60483	9.69773	10.0422	8.58974	-1.44319	2.96992	2.22922	2.15513	-1.30531	3.49154	4.33212	1.90139	-0.670172	3.47935	-0.644493	-0.406709	-0.272215	-0.110203	3.00487	-0.468813	1.85686	1.27427	5.89126	-0.651125	-0.30977	1.16564	4.05208	0.17459	6.77896	2.15854	2.48814	1.49767	-1.28177	-0.707146	2.77817	0.616486	-0.463836	-0.488571	-0.540785	5.73433	-0.491429	-0.306931	3.06416	0.903399	0.844708	-0.35003	1.15248	1.3565	-2.52259	-2.31535	-1.43244	-1.64843	-1.84767	-5.85879	-2.66214	-2.85129	-1.65648	-1.0266	-0.487794	-0.577937	-2.55913	-2.48616	-0.467627	-0.888972	0.862956	-0.565141	-0.243114	-0.707629	-0.491981	0.745394	2.86417	1.92108	7.39705	1.01134	1.50972	-0.391881	-0.388845	2.56448	5.62855	-0.344544	1.98008	-0.483393	-0.685114	0.906341	-0.43315	1.32698	0.657525	1.38579	1.71383	-0.671813	-0.292848	-1.1003	4.34188	8.21485	1.39451	0.106597	3.74594	2.79038	1.87139	-0.380669	-0.254821	-0.982352	-0.547371	0.458382	0.977042	9.15021	8.35967	7.69972	0.21913	1.31013	0.729388	-0.847482	-1.56587	-0.210218	-0.290242	1.48521	-0.2318	-0.366289	0.474117	2.50426	-0.524982	14.2073	-0.763725	-1.26281	1.65149	-0.25971	-0.33289	0.210298	-0.080939	-0.632336	-0.248242	-0.0776835	-0.166569	-0.172794	-1.03158	-0.241257	-0.0839548	1.08447	0.829989	-0.237844	-1.3219	-1.14504	1.13887	-1.64963	-0.100985	0.289645	0.891612	-0.328894	0.799149	5.4449	0.394537	-1.2497	0.3683	0.0751192	-1.15497	-0.981103	0.00305083	-0.263644	-0.0952921	0.356759	-0.617068	-0.578271	-0.436184	1.48497	-0.206748	-1.02596	-0.810775	1.16545	-0.666168	-0.803829	-0.755222	-1.15542	-1.1882	-0.919201	-0.543423	-1.13263	-0.916575	1.32213	-1.51067	-1.28969	0.526872	1.01451	-1.07835	-1.21772	-0.482692	0.766403	-1.14166	-0.355825	-0.323525	-0.959016	-0.738121	1.16251	0.442229	-0.997164	-0.753163	-0.401561	0.170523	-0.494632	1.04516	-0.91577	-1.14476	3.34628	-0.121919	-0.247391	-1.1031	-0.820833	-0.920726	-1.2536	0.321638
ENSP00000221930	-2.42342	-1.61535	0.636943	1.50887	0.417307	-0.182508	-0.122587	-2.04757	-2.06849	-0.702917	-0.629038	-0.846054	-1.05309	-2.90954	-1.96141	0.867065	-0.743683	1.44338	-1.24923	1.11509	1.39429	-3.32885	0.876322	0.401416	-0.341966	-1.8362	-2.15619	-1.65461	0.311952	-0.194496	0.218129	-0.983192	-3.28597	-4.77811	-0.783718	-0.273555	-0.684838	-0.486358	-1.72889	-1.8359	0.0680931	-3.01765	1.75268	0.095581	-3.21797	0.0391226	-1.74532	-0.600335	-1.05916	-2.99083	-2.19926	-2.12323	-0.166208	-0.999971	-2.19344	-1.02966	-0.0975726	-1.59764	-2.07356	-0.45086	0.90901	-1.03939	-1.81068	0.155404	-1.39346	-1.87865	0.0989032	-0.318053	0.721587	-0.0809435	0.208518	1.74422	2.23788	-0.367841	-2.91939	-1.08453	0.174381	2.20022	1.17093	-0.768225	-0.726477	-0.842991	0.408901	0.899274	0.972718	-0.26108	-0.782994	-0.544983	0.400892	-0.771565	-0.231643	0.527874	-1.65181	-1.14796	-0.652576	0.17552	-1.81352	-0.445057	0.847568	-0.242555	0.405998	0.212998	-0.0868027	-1.72804	-0.637175	-3.19685	-1.28039	-1.56095	-0.70405	-0.875785	-1.6856	-0.591657	1.43783	-2.23943	-1.76168	-2.17563	-2.54388	-2.64259	-1.36756	-1.50175	0.956508	-0.995985	1.0806	0.838544	0.0474412	-0.321268	-1.7363	0.821188	-1.55948	-1.33197	-3.03462	0.145027	0.616127	-1.5075	-0.566328	-0.184942	0.0109843	-1.94723	-0.321344	-0.0982613	2.63754	2.33909	-0.924441	-0.635693	-0.764239	0.00514881	-0.148274	-1.59392	0.120066	0.570057	1.62907	-1.37128	-1.26169	-0.273588	-0.263828	-0.933324	0.643651	1.31028	-0.193831	1.7376	0.0444	1.70175	1.17805	0.945388	0.700873	0.697246	0.639845	1.5683	0.875305	1.22483	0.295638	0.966938	-1.70959	-2.63138	-2.41819	-0.538473	-3.55798	-1.27777	-4.40033	-1.90332	-3.74977	-2.59298	-3.07816	-0.959328	-2.64421	-2.20611	-3.34478	-1.29998	-0.617462	-0.909793	-2.76777	-3.90828	-1.31335	-2.078	-1.63169	-1.40794	-1.56704	-1.46996	-2.02907	-1.18652	-1.58616	-2.72371	-2.10276	-1.93585	-3.52719	-2.35761	-2.06051	2.07227	-1.61131	-1.52722	-1.83177	-3.59366	-1.89159	-3.30119	-3.49101	-4.41139	-2.8722	-4.37041	-2.02004	-0.870041	-1.46408	-0.210145	0.259651	-1.09351	0.0140873	-0.0180962	-1.91658	-0.178068	0.935365	-1.67154	-0.211137	-0.284799	-2.97645	0.146803	0.0520886	0.373173	-1.36789	-0.298844	-0.428179	0.28571	-0.864692	1.09552	-0.550546	-0.985844	-0.881377	-1.98821	-1.09986	-1.78631	2.68489	-1.53284	-1.43707	0.267944	-0.452293	-0.572913	-2.36539	-1.48127	-3.27156	-2.06714	-1.91922	-1.63828	-1.81758	-1.87555	-0.425407	-1.68222	-1.25418	-0.438648	-0.751083	-1.24819	-1.22648	-0.352643	0.635775	-0.98515	-0.901369	0.344171	0.131012	-2.56584	-1.45115	-0.418623	-0.947165	-1.63425	-1.28111	-1.80858	-1.33946	-0.490912	-1.73553	-1.73386	-0.0833495	-1.4374	-0.469697	-0.171193	0.617311	-0.259673	-1.10912	-0.766673	-0.875328	-0.287161	-1.52376	0.0625958	-1.09061	-1.43519	0.912515	-0.103783	2.27228	0.632824	-0.901663	-1.02221	0.305813	-0.604087	-0.449496	0.80651	1.46428	0.693099	-0.747464	-0.0571934	0.193784	0.919005	0.149296	0.206768	0.020004	0.105463	0.135388	0.331478	0.166581	0.119159	0.294884	0.312562	0.318311	0.252646	0.206768	0.149983	0.272239	0.139169	0.142857	0.198749	0	0.234206	0.00632468	0.142857	0.0848189	0.104069	3.51188	0.777905	-0.0496043	-0.0447661	0.184733	-0.0548546	1.10554	0.706577	-0.257095	0.248135	0.187608	0.284747	0.231821	0.166581	0.14646	0.135388	0.178862	-0.0447661	0.206768	0.160128	-0.127515	0.0802572	-0.276453	-3.85655	-0.0447661	-0.201452	0.127515	0.444528	0.234206	-0.0548546	-0.0592646	-3.13263	0.178862	0.12428	0.0132854	-0.102182	0.120114	2.17879	-0.52644	-0.0298275	-0.202218	-0.381344	0.0861293	0.100504	-0.117919	0.0148176	0.175863	-0.877446	0	0.323994	-0.276453	-0.204124	0.0969285	-1.14665	0.236572	0.0952981	-0.554247	-0.156813	0.153937	-0.325875	-0.231398	0.0447661	-0.0776931	1.27733	0.0196154	-0.248135	-0.141393	-0.554247	0.591209	0.262521	-0.0231002	0.541905	-1.23243	-0.95119	0.684419	0.105463	0.248135	0	0.156813	-0.105463	0.142857	0.187608	0.100504	-0.346806	-0.371021	-0.272239	-0.342518	-0.468521	-0.544993	-0.0548546	-1.384	0.109109	0.14646	0.0169055	0.224544	0.181818	-0.872103	2.02732	-0.388263	1.94684	0.917399	0.52179	0.244328	-0.605079	1.22474	-0.247226	-0.66402	0.257095	-0.544993	0.692308	-0.122126	-0.441297	-0.0898027	-0.988071	-1.04292	-0.147979	0.0736839	4.88316	0.434811	0.052778	-0.318498	-0.99005	1.16078	-0.668714	0.0284095	1.07695	0.764713	0.678125	-0.139169	0.0861293	0.0694489	1.5996	1.47465	0.181818	0.211972	0.0507746	0	0.196014	0.316402	0.190445	0.298872	0.123404	0.323994	0.132254	0.0691919	0.298872	0.318311	-0.915552	0.0839604	-0.0697391	-0.622063	-7.6051	-0.310645	-0.840526	-0.309056	0.381412	-0.939808	0.0739882	-0.43275	0.290859	-1.10778	-1.25064	-0.0278995	0.226991	-1.16078	0.915552	-0.879232	0.241249	-0.0559893	0.231821	-0.704987	0.172818	-0.52008	-0.323994	-0.501562	-1.40577	0	0.267506	0.190445	-0.653095	0.169485	0.371021	-0.20097	0.206768	0.782881	-2.26605	-0.222076	-0.711795	-0.19707	-0.0810944	0.481173	0.226991	-4.03006	-0.202961	0.338862	-0.306256	-0.164344	0.169725	0.429923	0.583509	-0.711354	0.548079	0.802955	-0.0633724	-0.241249	1.19465	-3.56351	-0.350557	0.0474876	-0.110208	0.484322	0.791212	-0.0548546	-0.190445	1.66538	0.532632	-0.182862	0.217072	0.156813	-0.209383	0.504683	-0.0927091	-0.614337	0.0793052	-0.114766	-0.0316386	-0.131507	0.160128	0	0	0	-0.156813	-0.00690082	-0.0207064	0.184733	-0.312562	0.156813	0.100504	0.175863	-0.127515	0.100504	-0.0316386	0.466933	-0.104946	-0.214128	-0.63755	-0.763072	0.976281	-0.808018	-2.78782	0.119159	2.57558	0.0572483	-0.552705	0.160128	0.119159	0.219586	0	0.114766	0.217072	0.114766	0.234206	-4.06741	0.119159	0.190445	0.184733	0.0119531	-0.163383	0.0284095	-0.870327	-0.396746	0	-1.23243	-1.69587	0.184733	-0.401796	-0.121447	-0.288831	-0.105463	-0.408486	0.899065	0.0898027	0.14646	0.0601083	0.172818	-0.0462374	-0.0633724	-0.160128	0.518686	-0.135388	-0.304789	-0.125538	0.0447661	-0.0708881	4.19719	1.10502	-0.583861	-3.27756	-3.59759	2.0446	0.528154	3.75058	3.82333	1.60826	0.709816	1.02914	3.38472	5.07292	2.97821	-3.13401	2.74607	-2.46822	6.07161	-1.81844	-1.74182	7.15638	-0.518088	-1.74891	-0.700451	2.02885	4.65292	2.34867	-1.28771	-0.909555	-0.631093	1.21565	8.16195	14.9772	1.1524	0.744946	2.93189	0.925127	5.72769	3.81563	1.94533	8.44419	1.22806	-1.70116	8.62778	-0.131743	3.56895	-0.269097	1.91361	7.8515	3.89294	3.79823	1.12702	1.44221	1.84936	1.74024	0.140042	2.32694	2.83449	1.0403	-1.32393	0.818675	6.14164	0.141636	1.80293	4.65849	1.14011	0.614023	-0.541514	0.273143	0.466243	-2.54028	-3.371	-1.03836	5.2661	1.27285	0.954534	-2.70526	-1.88803	-0.233709	1.60617	2.60438	0.0748999	-0.756495	-0.900621	-0.288033	-1.04068	0.992735	-0.22768	2.59597	-0.176728	-0.551124	2.60842	0.5082	-0.509961	0.954659	2.17732	-0.632206	-2.44365	-0.714691	-0.789294	-0.932688	-0.448532	3.47029	0.0136637	7.96934	1.62256	2.14785	1.32524	1.81639	2.85226	0.710281	-1.78244	1.65461	2.44078	3.29797	4.54083	5.75306	2.36318	1.88895	-1.39878	2.07865	-1.34472	-0.820988	-0.487344	-0.26377	2.10578	-1.01019	1.88477	2.50003	5.81274	-0.0948863	-0.641746	2.51387	0.642979	-0.234481	0.656486	2.36651	0.313656	0.379066	-2.75183	-2.94084	0.965191	0.220438	0.770292	-0.94988	0.0820349	2.56115	-0.903426	-0.726999	-0.620327	2.48475	4.4239	1.03315	-1.13075	-1.11654	-1.01313	-1.64644	-0.794968	-1.83346	0.14835	-5.46814	-3.4954	-2.79701	-1.90079	-0.383493	-2.02846	-1.58012	-2.48884	-2.46422	1.72499	-1.19135	2.72345	3.45082	3.04802	0.932788	4.57406	1.7649	8.10378	2.31039	5.11628	3.27042	5.56294	1.0239	2.91426	3.03023	6.15716	1.1056	-0.765616	1.87294	5.7411	5.81803	2.94701	2.63504	3.19518	1.6402	2.59203	1.85978	1.63383	1.58278	2.55741	3.7737	2.54417	4.05457	7.48274	3.13918	5.04707	-0.679131	2.54523	2.40703	2.49539	6.1391	2.56584	8.18868	4.83846	6.99584	3.61218	8.8673	2.50874	2.28652	2.76648	-0.403051	-0.551278	1.44349	-0.51322	-0.717271	3.86196	-0.369046	-0.950808	9.79714	-0.561469	2.14005	7.55136	-0.464241	-0.695787	-2.11541	1.40003	-1.24976	-0.487273	-0.155462	-0.264642	-0.792103	-1.08015	-0.468073	-0.178083	2.08885	2.07528	3.71428	-0.424664	2.0633	2.85724	-2.47374	0.393214	-0.221805	7.46112	2.10518	7.12573	4.4733	2.21937	3.04113	4.28021	4.02158	0.791499	3.72534	2.32368	-0.434423	-0.175234	1.59806	2.00279	1.45468	-0.842946	1.61246	2.97297	-0.630594	-1.41995	5.68922	-0.285553	2.27108	1.86206	5.23949	1.11084	3.28925	3.01996	-0.74687	5.32541	6.06592	-1.576	4.65326	-1.16394	1.66789	-0.871017	-0.0231881	0.576718	0.385137	1.00891	1.00138	1.80573	0.54186	2.25942	3.05795	-0.0148026	-1.2922	-0.508109	-0.779222	3.22946	2.90157	1.96859	3.36831	3.05571	1.83058	0.455947	-0.480108	0.939684	-0.0729776	-1.04225	-0.818905	-0.312719
ENSP00000306884	-1.99287	-1.30416	0.928308	1.8772	1.06603	0.339943	0.427799	-0.441858	-0.334517	0.00684141	-0.0780098	0.148684	-0.341928	-2.35504	-0.556045	1.48606	-0.603092	2.18482	-0.339784	1.7016	2.50484	-2.54855	0.351528	-0.423023	-1.16199	-1.04811	-1.37868	-0.751037	0.631496	1.01371	0.374413	-0.0317246	-2.14427	-4.02521	-0.518449	0.0723163	-0.406622	0.192386	-0.324238	-1.93548	0.654734	-1.60104	1.55837	0.907519	-1.44468	1.22857	-2.05324	0.00116745	0.468248	-1.21597	-1.13202	-2.34658	-0.564865	-0.57848	-0.929414	0.248638	-0.430113	-0.121363	-0.810018	-0.644654	1.84345	-1.34292	-0.834762	-0.594289	-1.14902	-0.731319	-0.0206295	1.17313	0.293385	-0.107151	1.24359	1.7934	2.30994	-0.0103124	-2.09118	0.209502	-0.151629	1.55451	0.511606	0.415537	-2.56741	-0.488234	0.0791729	0.553478	0.555843	0.397174	-0.0710238	0.179339	0.18143	-1.00784	-0.0929546	-0.334883	-0.680295	-0.832923	0.721905	0.320397	-2.2338	0.0726586	0.758813	0.331105	-0.0122865	0.617151	1.71428	-1.24414	0.385273	-1.92095	-2.57218	-2.41886	-2.31604	-2.69045	-2.40296	-0.380584	0.0625274	-1.84354	-2.53122	-2.37478	-2.30397	-3.00221	-1.67515	-1.24848	-0.942717	-2.53753	-0.741109	0.078424	-0.175457	-1.24887	-1.82692	-0.636425	-1.48401	-1.49264	-3.94753	0.528128	-0.339849	-1.81813	-3.27129	-1.51931	-2.55444	-1.5446	-1.64105	-1.6203	0.95966	-0.0174415	-2.94209	-0.69134	-0.12143	-1.73735	-1.7081	-2.61265	0.229975	-0.642644	0.676683	-0.748684	-0.668968	0.98996	-1.20425	0.806334	1.98003	1.799	1.67251	1.80336	0.23607	1.77657	2.08938	0.905446	1.05764	0.886829	1.56724	1.13072	1.19499	0.926364	0.932915	1.17361	-0.246392	0.0806956	-0.963193	0.61126	-0.415485	-0.801803	-1.76348	-1.60959	-5.10035	-1.48189	-1.80439	-0.228354	0.00869105	-3.42398	-3.14819	0.138891	-1.91223	-1.08309	-0.814588	-2.0361	-1.18432	-2.29981	-1.73727	-1.67374	-1.66277	-1.29339	0.286299	-0.996688	-3.51255	-3.95337	-1.99435	-0.23959	-1.57522	-2.35765	-1.87117	0.0170156	-0.421948	-0.55653	1.03517	-0.363178	-1.91651	-3.44186	-5.99145	-4.09054	-1.42377	-1.82232	-0.882982	-0.667564	-1.21579	1.79828	0.391403	-0.547912	0.799828	-0.411133	-0.365974	-0.379284	1.1024	-3.47549	-0.905755	-0.255261	-2.14454	-0.98215	0.539744	-0.0605065	-0.550877	-1.59258	0.581875	-0.660904	-0.821274	0.266837	0.419646	0.613361	1.07358	-0.0603979	-0.0483044	-0.487246	1.74985	-0.593878	-1.57477	1.47327	1.09666	0.564435	-1.18622	-0.675642	-0.34014	-2.24095	-0.0183367	-0.544468	-1.06576	-0.253014	0.926482	-0.654978	-1.20957	0.95256	-0.321963	-1.76201	-0.55385	-0.496006	-1.68608	-1.45464	-0.240346	0.541334	0.729731	-0.669008	-1.45013	-0.219414	-0.452549	-0.694091	-0.0420528	-1.12419	-1.30557	0.020064	-0.282726	-1.03968	-0.123607	-0.225064	-0.18079	1.31945	0.450631	0.124452	-0.305249	1.05507	0.89996	1.22163	-0.0344806	0.573352	-0.150071	0.815089	1.95444	-0.0480133	0.252532	-0.180168	-0.0515574	0.27458	1.2132	0.368886	0.679638	0.643849	0.562401	-0.231492	0.798317	1.52888	0.417568	0.465213	0.491453	0.0600726	2.01259	5.45427	0.206768	0.292876	-0.272239	0.136083	-0.0654325	-0.062226	0.206768	0.172818	0.192834	0.126277	0.059449	2.42828	6.44735	0.0952981	5.17076	0.184733	1.85592	4.03006	-0.106817	-0.565032	0.991285	0.365826	-0.708168	-0.350557	-0.222076	2.1873	0.496873	0.348025	1.11678	0.153937	-5.78643	0.111364	0.100504	0.196014	0.139914	-0.214535	0.0477274	-0.473276	0.142428	-0.28269	1.50084	-0.258002	-0.964625	0.121044	-0.358703	-0.757847	0.00816524	0.149983	0.0598684	-0.47314	-0.891814	-1.16078	-0.219432	-0.386556	-0.72736	-0.970437	-0.263729	0.843996	0.67028	-0.536992	-1.04083	-1.16442	-0.444528	-0.184646	1.28824	-0.74056	0.0210865	0.532632	0.156813	0.231821	1.01216	-0.737154	-0.377964	0.423374	0.0952981	-0.255774	0.668948	-0.692308	-0.371021	-0.982159	0.984126	2.86317	1.87171	0.529537	1.3247	1.13274	1.1864	0.628252	0.147581	-0.396746	1.44115	0.0704506	0.348502	-2.29129	0.300724	6.63038	0.100504	3.93751	0.084668	1.61558	-0.145612	-0.0647294	0.1503	-1.17755	-1.26122	-0.986097	-1.09444	-1.33044	0.717741	-0.34131	-2.65508	-0.504683	-0.356332	-0.460595	-0.0372362	-0.298504	-2.07826	-1.34792	-1.16316	-1.43136	0.392776	0.179264	-0.351733	0.679697	0.489037	-0.974329	-1.60357	-0.149983	0.671847	0.222531	-0.771908	-1.36277	-0.839791	-2.22539	-2.22633	-0.882813	-0.384845	1.9222	-0.114766	-0.476439	0.994018	0.419075	0.450965	-1.74134	-0.684419	0.503123	0.226761	0.264139	1.30488	-0.37969	1.86663	0.61125	0.569652	6.7042	0.169725	2.2604	2.87133	4.89898	0.423374	0.201452	0.288831	0.296883	0.294884	3.62862	2.16375	0.229416	0.224544	0.503123	-0.30429	1.50244	0.589692	-0.25349	0.786208	0.482748	-1.20208	0.125	-2.01898	-0.557329	-1.41847	-0.0839604	0.388313	0.369331	-0.821609	-0.0726794	0.326988	0.411814	0.455773	-0.151194	-0.645707	0.0189771	-1.62777	-0.297659	0.615882	-1.002	-1.34206	0.190809	1.57617	-0.371021	-0.327749	-1.70477	-0.444528	-0.0708881	-0.988071	-0.0316386	0.401843	0.0749241	1.1746	0.557329	-0.99005	-0.72736	0.219586	-0.461136	0.14177	1.17755	0.0258285	-1.2222	0.928546	-0.331478	0.142275	0.2085	0.581856	0.166581	0.32595	-0.571192	-0.831894	0.529537	0.217072	-1.12587	-0.568112	-0.609707	0.156856	0.320863	-0.45257	-0.760609	-1.61156	0.179869	-0.801465	-0.376607	-0.333333	1.17514	0.207143	1.23374	0.626704	-0.45897	-0.586588	-0.403717	-0.665584	-0.0381663	2.71735	2.49543	-0.323994	-0.682844	1.76589	1.521	-0.134822	-0.970437	-0.0927091	-0.211379	-0.0144688	1.49541	-0.306744	-0.336172	0.151932	-0.726844	0.980581	0.62361	0.566572	0.454172	0.543092	-0.14827	-0.158513	-1.13274	-0.397959	0.741881	0	-0.0812835	0.0182605	3.26571	-0.0720044	-0.165521	0.078311	0.230081	0.143463	0.116411	0.236737	0.119159	-0.420692	1.52462	1.765	-2.13437	0.833616	-0.610343	0.395105	0.271046	-0.178862	-1.15841	-0.749438	1.0243	-0.712545	0.825029	0.398433	-0.276453	0.0871534	-0.449819	0.198749	1.43491	-0.445021	1.48843	0.255973	1.43788	-1.00401	0.988071	1.75887	-0.5	0.405519	-1.30079	-2.0078	-2.50879	-3.70638	-0.960771	-1.6347	-0.827031	-0.880516	-0.337347	-1.06746	-2.02557	-1.94367	0.676568	-1.43918	-3.05203	0.869713	-2.70372	0.838063	-1.24195	-1.7933	4.99254	-0.31799	-0.851047	-0.364779	-0.0545386	-0.708891	-0.632209	-1.33538	-0.47076	-0.347198	-0.909647	1.43793	13.3977	-0.285189	-1.27749	-0.368218	-2.05265	0.0241241	2.93822	-0.524913	1.05846	-0.378528	-1.06794	-0.286985	0.310451	2.91923	-0.790525	0.101215	-1.36119	-1.66346	1.35205	1.18049	1.42108	0.700941	-1.05036	2.37181	-0.0281342	0.369431	0.552754	-0.719244	-0.62258	2.58933	0.497045	0.831305	0.202068	3.14811	-0.98285	0.104249	-1.59041	-0.509933	-2.10207	-2.74196	-0.841908	3.40481	-0.0604114	-0.416196	-2.40872	-0.780583	-0.622467	8.80813	0.591077	0.424456	-0.862103	-1.46025	-1.25956	-0.500889	-1.01488	-0.908342	-0.976262	-0.573713	-0.272466	0.542037	-1.06601	-0.252627	-0.354939	2.08947	-0.308817	-2.28559	-1.95183	-1.75027	-1.78269	-1.15153	-0.655111	-1.00982	2.73628	3.79192	2.43888	3.8509	5.91593	4.00929	-0.639443	-0.719086	2.97534	2.81115	1.47754	1.38967	4.1392	1.72122	1.80039	0.959629	3.38639	1.02596	-0.410897	-0.254861	-0.127506	-0.62889	-0.467118	0.407759	1.34229	5.70371	-0.628465	-0.300838	2.31993	4.04981	1.46421	1.99326	2.00457	2.60047	2.97403	-1.22998	-1.57393	4.39505	-0.855651	-0.425004	-0.433054	1.39924	3.88648	-0.4821	-0.312543	-0.274597	-1.01081	0.78358	-1.22949	-0.571754	-0.533609	-2.315	-1.91282	-1.40029	-1.57236	-1.81531	-4.23844	-2.87079	-3.3618	-0.866493	0.103059	-1.66726	-1.35373	-2.47762	-2.68657	-0.480557	-0.77566	-1.11995	-0.554944	0.473223	-0.717795	-0.469967	0.753095	2.17712	1.8494	6.98744	2.78722	0.441325	-0.391656	-0.367138	4.5629	5.38012	-0.359031	-0.400748	-0.438288	-1.27648	1.93372	0.0825146	1.22924	1.32592	-0.580052	0.410397	0.867	-0.323974	-1.15646	4.2798	6.40196	3.46738	0.0727416	2.02282	2.71725	1.45114	-0.392593	-0.229401	-0.964378	-0.539382	0.401372	2.18392	7.999	8.14529	7.95888	-0.943348	2.3129	0.810227	-0.806452	-0.134408	-0.234357	-0.282634	-0.557312	-0.250693	-0.321579	0.601924	2.39671	-0.50269	12.4037	0.644625	0.572014	1.69233	-0.248632	-0.330666	0.994791	0.0762982	1.39368	-0.229443	-0.105456	-0.131496	0.513836	-0.933698	-0.234191	-0.0952957	-0.58214	0.0705953	0.618831	-0.529996	0.848924	2.12607	-1.46681	-1.39579	-0.935266	0.847939	-1.20898	-1.1119	1.26243	0.370978	0.789417	-0.307966	0.679178	-1.08807	0.982099	0.0657283	-0.225929	-0.0897987	-0.835918	-0.573482	-0.532237	-0.43796	-0.517929	-0.15342	-0.989829	0.522012	0.282955	-0.660845	-1.30723	-1.28319	-0.641013	-1.73102	0.837733	0.0760451	-1.60611	0.644902	0.370442	-1.9872	-0.776734	-0.797185	0.3312	-1.09692	-1.20295	1.94079	-0.731556	-0.130077	-0.390376	-0.279032	-1.43637	0.626685	1.29799	-0.869961	0.0528924	-0.724434	-0.380356	0.84896	-1.87812	0.278371	-2.18212	-1.08395	2.59433	-1.12971	-0.274336	-1.07114	0.432193	-0.843279	-1.20165	-0.469467
ENSP00000358525	-4.39611	-2.95255	-1.16876	-0.21167	-1.99072	-2.18588	-1.65757	-5.69982	-5.5023	-2.45033	-2.27611	-2.51296	-1.95175	-5.12385	-2.82561	-2.41859	-2.27651	-1.15164	-2.21827	-0.0506878	-0.580974	-3.39896	-2.47606	-0.9013	-2.95765	-3.11853	-2.92455	-3.38499	0.766619	-1.43246	-0.807431	-1.54636	-4.29208	-3.43965	-2.33753	-2.09468	-2.25009	-2.2859	-3.04836	-2.96044	-1.31823	-3.35929	-0.153717	-3.53788	-2.86181	-2.05487	-2.9318	-2.94892	-2.63687	-2.84248	-2.38865	-2.47805	-2.11576	-1.33092	-1.19586	-2.30756	-1.7442	-0.39261	-1.09414	-1.51445	-1.53948	-1.42906	-2.03816	-1.09419	-0.740964	-1.75603	-1.35198	-0.86054	-0.617788	-2.10363	-1.27295	1.30872	1.34561	-1.29713	-3.65627	-2.52362	-2.36891	1.25699	-0.717489	-2.38005	-1.33962	-2.17688	-2.25162	-0.131728	0.99666	-1.68174	-1.52986	0.152252	-0.0317082	-2.6227	-0.28883	-0.00841436	-2.14047	-2.40074	-2.956	0.0821548	0.270078	-0.441909	-2.82373	-2.79567	-2.75928	-2.81886	-3.58688	-2.78309	-1.43147	-3.1283	-0.817666	-1.38248	-1.40809	-1.40829	-1.89644	-1.27494	1.71687	-1.62942	-2.85078	-2.24313	-2.04318	-3.02731	-2.23811	-2.57702	-0.316226	-1.25347	0.516212	0.395371	-0.673604	-0.851654	-1.75977	-0.133047	-1.92907	-0.151501	-4.84985	-0.945538	0.0153411	-2.37504	-2.25326	-1.35498	-0.821182	0.275046	-1.52226	-1.05927	1.63796	1.09295	-1.02351	-1.84361	-0.74458	-1.14897	-0.477607	-3.9086	-1.01399	-0.192674	0.22648	-3.32737	-3.00779	-3.07304	-0.674087	-1.42003	-0.929353	-0.339651	-1.05066	-0.359223	-2.12026	-0.000498897	-0.103936	-0.923127	-0.992668	-0.990157	-1.83093	-1.73558	-2.65447	-2.3993	0.553897	-0.609883	-2.95876	-5.62321	-3.40964	-1.64548	-1.628	-0.244161	-4.74627	-2.98558	-4.59588	-0.936745	-3.75949	-1.73384	-1.3528	-2.07569	-2.66624	0.457004	-0.802597	-0.442269	-2.83977	-3.96764	-3.00159	-1.90893	-2.98759	-1.08118	-3.78308	-3.71618	-3.3203	-2.15408	-2.49749	-2.18614	-1.42542	-2.1545	-4.06383	-0.942	-2.44655	-1.04955	-2.03625	-5.17897	0.0653381	-1.85931	-2.91532	-4.02614	-3.04082	-3.38359	-3.82072	-3.49488	-2.6363	-2.91555	-2.07536	-1.01643	-1.93523	-1.08355	-0.890673	-0.953416	-1.95094	-1.86884	-0.720713	-2.48315	-1.45362	-2.32073	-2.88319	-0.64118	0.10271	-1.52502	-2.6363	-0.89233	-0.171486	-1.98493	-1.66588	-1.22293	-2.8652	-1.26432	-0.0584928	-0.090471	-3.14527	-1.73761	0.235073	-2.09352	-2.23977	-2.57214	-3.10895	-2.96497	-1.82846	-2.41483	-2.20336	-2.82572	-1.89359	-1.95048	-2.76759	-2.78395	-1.86134	-2.15435	-2.86835	-1.28812	0.00720956	-1.52134	-2.17793	-1.30744	-0.965185	-1.32055	-0.850189	-1.11419	-2.02557	-2.78637	-2.52808	-2.37485	-2.97613	-2.37661	-2.84778	-2.79707	-2.73751	-2.75695	-3.75248	-2.75675	-2.60713	-3.51229	-2.54338	-1.72602	-0.664364	-1.90534	-1.27636	-2.78969	-1.08584	-0.924823	0.504901	-2.12074	-2.09257	-2.65697	-0.775134	-2.03457	0.0583781	-1.65219	-2.41007	-2.48698	-0.882103	-2.0281	-1.74192	-1.20047	-0.756109	-1.34819	-1.96442	-0.746895	-1.63637	-0.469325	-1.9257	0.179202	-0.263064	0.141365	0.193247	0.300853	-0.105463	0.172818	0.0598684	0.100504	0.190445	0.0952981	0.119159	0.139169	-6.51753	-0.115814	0.119159	0.190445	0.243561	0.123404	-0.342518	0.0793643	-0.0633724	-0.298752	1.48152	-2.05806	-0.329734	-0.229416	0.0916698	-0.245856	0.631349	0.408486	-0.636715	0.166581	0.119159	-6.245	0.204124	0.0839604	0.15729	-0.100504	0.149983	-0.240608	0.153432	-0.127515	-0.442913	-0.0633724	-0.712949	0.172818	-0.226991	-0.543449	0.141365	0.257095	0.100504	-0.342518	-0.560006	-0.852711	-0.131507	-0.110208	-0.438058	-0.64376	-0.116738	-0.928546	1.00803	-0.360477	-0.610959	-0.866783	-0.209383	0.116381	-0.366508	-0.484322	0.0802572	0.59583	0.325875	0.254878	1.50953	-0.545645	-0.163383	-1.79427	0.226991	-0.0608455	-1.11002	-0.460566	-0.0846288	-0.804641	-0.782881	-0.0134852	-0.293011	0.714545	-0.481173	-0.635999	-0.580429	-1.04441	0.318122	-0.11707	-0.420084	-2.85656	0.44614	0.554247	0.401796	0.185045	0.190445	0.0275345	0	-0.355142	-0.0633724	0.0601083	0.0916698	1.2376	-0.968496	-0.549797	-0.789542	-0.965588	1.02403	3.67065	0.394086	-0.202539	-0.0543125	-0.180475	0.193525	0.0701721	-1.70031	1.00723	-0.720909	0.913708	0.534179	0.351625	-0.13028	-1.07048	0.660825	-0.659333	0.811403	-0.0316386	-1.01126	0.390392	-0.4791	-0.934162	-0.600453	0.568112	0.552705	-0.569652	-0.109066	3.26877	0.127515	3.47048	-0.741881	0.552705	0.628252	0.791212	-0.433184	0.625156	0.410197	0.356986	-0.506242	-0.0515333	-0.294884	0.730577	-1.31899	0.153432	0.198749	-0.150785	-0.0293324	-0.0708881	0.487467	0.224544	0.312562	0.190445	0.248135	-0.105463	-0.263664	0.254878	0.204124	0.63755	-0.116381	-0.3753	-1.27463	-4.33942	-0.850963	-1.5131	-0.840526	0.196014	-1.60357	-0.331478	-1.00803	0.160128	-1.70356	-2.07826	-0.535084	0.127619	0.440014	0.548079	-1.44894	0.0438951	-0.438058	0.153937	-1.2855	-0.178862	0.838795	-0.597505	-0.998002	-2.40928	-0.346151	-0.175863	0.061398	-1.16554	-0.165714	0.184733	-0.583509	-0.0708881	0.476439	-3.59418	-0.509894	0.682844	-0.70976	-0.428415	0.294884	-0.302825	0	-0.642207	0.201452	-0.789451	-0.693889	-0.169725	0.244328	-2.85914	-1.20835	0.310715	-2.08509	-0.353878	-0.668714	0.64376	0.110208	-0.843996	-0.322208	-0.26805	0.31182	0.411814	-0.17157	-0.608164	0.859727	0.308691	-0.651031	-0.199728	-0.108547	-0.581969	0.304789	-0.546879	0.801272	-0.229416	-0.401796	-0.312562	-0.399501	0.16699	-0.209383	-0.28269	-0.0616757	-0.495308	-0.381412	-0.366387	-0.0149088	1.42812	0.0727234	0.0784622	-0.0447661	-0.474858	-0.14646	-0.0614954	0.23875	-0.512581	-0.678125	-1.24279	-1.42489	0.571192	0.66402	0.100153	-0.135388	-0.877446	-0.257095	0.934162	0.0365392	0.142428	0.0952981	0.0855051	-0.0447661	0.198165	0.0861293	0.131507	0.181818	0.175863	0.119159	0.169725	-0.300853	-0.466933	-0.365769	0.678125	-0.82903	2.28421	0.501562	0.355204	0.15729	-0.819462	-0.459957	-0.698638	-0.517134	1.12359	0.537271	0.0616757	0.0861293	-0.290859	0.0898027	-0.484322	-0.149393	-0.425015	0.276565	-0.425015	-0.70976	1.57233	-0.340693	-0.327749	5.09295	0.943034	-1.32043	-1.28917	2.5562	1.8405	-0.77042	8.51794	8.29086	2.62247	2.86815	0.818127	1.00384	6.29581	1.15483	0.505625	1.52558	-0.740522	3.20376	-0.891282	-1.3273	3.59016	1.45967	-1.1228	4.03381	1.81833	2.83557	2.47937	-1.13858	-0.579612	-0.395491	0.793996	6.64987	5.188	2.38709	0.295798	1.54557	1.54841	3.79019	0.181249	-0.322139	3.32192	0.514184	2.15862	0.117622	1.83211	0.771259	4.05484	1.98144	-0.642091	-0.71009	-0.276082	1.07902	1.62348	1.45596	1.4893	2.47657	0.323362	0.842382	0.21982	1.31384	-0.84702	3.07052	1.06976	0.296645	0.691082	1.19811	0.314421	0.429552	0.682038	-0.566104	-2.98066	-2.08348	-1.09196	1.34972	1.02398	3.40065	-1.58009	0.218172	0.544426	-0.540417	1.39592	0.0659347	0.0337284	-1.5313	0.473826	-0.650337	-0.511542	-0.228396	1.46493	0.587825	-0.340691	2.02562	1.9088	2.9051	-0.424594	-0.52061	-0.393233	2.62195	3.28443	2.29043	2.97892	2.92571	1.76723	0.267926	2.31202	-1.00402	0.439458	-0.210791	1.11217	0.423801	-0.865867	-1.73421	-0.413359	1.14447	0.432552	0.366687	2.56254	-0.00978903	3.12737	-0.88138	1.13091	-0.806203	-0.515844	-0.352419	-0.193202	3.0642	-0.61436	0.911915	-0.736649	6.0744	0.591789	-0.399282	2.28593	0.351604	0.757271	-0.539821	-0.529568	1.46127	0.476953	-1.678	-2.1902	-1.74569	1.17309	-0.533199	-0.584129	-0.711054	5.61756	-0.593006	-0.411929	-0.350665	5.90812	2.2624	3.29148	-0.653051	2.25811	-1.57267	-0.429775	-1.14702	1.23445	-0.0454633	-5.54659	-2.76181	-1.4913	-0.902962	-0.351905	-0.249638	0.189732	1.32941	0.715753	-0.598309	-0.796117	1.63678	6.78028	3.40589	1.55895	1.16684	0.162619	5.50678	3.23501	4.80628	0.518751	3.23641	1.65612	1.77719	1.43502	2.51189	-0.447871	-0.51081	1.09457	2.92573	4.13747	3.09037	0.818692	3.70135	-0.780355	3.76913	4.26375	2.34462	1.36125	2.13965	1.66339	2.19772	1.22215	5.08261	0.673633	1.94253	-0.465136	3.6385	8.39832	-0.655913	1.77683	3.65988	6.61887	2.9612	3.97276	3.5749	3.6906	4.01055	3.27833	0.887739	-0.270715	2.63184	0.798524	-0.314756	1.74046	1.28602	0.665152	-0.584407	2.60912	0.207417	2.07324	1.61279	-0.329773	-0.397795	0.163752	3.04238	-0.795203	-0.30471	-0.110191	-0.135354	0.216129	0.638315	-0.296135	-0.0952805	-0.718506	4.26438	1.57355	-0.932821	0.213563	-0.0806007	1.41406	4.06457	3.32937	0.283162	-0.0373303	-0.659778	-0.374244	-1.06633	1.36471	2.56006	2.67954	1.68114	0.656578	1.74362	-0.263597	-0.0897833	0.939824	0.689451	0.859466	-0.544541	-0.609436	-0.206725	-0.485408	1.11666	0.93714	-0.796719	0.447527	1.44419	1.26892	0.700865	2.25454	0.693545	-0.162913	6.44096	3.13779	-0.310335	4.48981	1.93987	0.950519	-0.543229	-0.780883	-0.640369	0.161831	-1.42624	-0.481015	-0.354155	-0.403775	1.38097	3.82189	0.872631	0.469943	-0.914101	-0.513794	2.38619	1.18514	1.57314	0.826764	1.23925	2.72923	1.73348	-0.280516	0.902782	0.989785	-1.15624	-0.850832	2.32361
ENSP00000362205	-2.26886	-6.28593	-0.107491	0.438597	-0.46107	-1.61449	0.192492	-5.83724	-5.76083	-1.41083	-1.17471	-1.08355	-1.59873	-3.02471	-7.58865	-1.62968	-1.62073	-0.536368	-1.67047	0.137736	0.483209	-5.29735	-2.01905	-1.79562	-2.77962	-2.44929	-3.56015	-2.54375	0.496166	0.681471	-0.70964	-8.85784	-2.73394	-3.8542	-1.1004	-1.47791	-1.37284	-0.741643	-2.23808	-4.35754	-0.894622	-2.29429	-0.243721	-1.66891	-2.26313	-1.51895	-3.86412	-2.09352	-2.00295	-2.42116	-1.79893	-3.2577	-2.37185	0.375925	-0.43423	-2.0319	-1.24931	-0.457744	-1.04315	-1.29507	-1.61115	-0.881575	-1.54484	0.385439	-0.506379	-1.32932	-0.882953	1.26833	0.65273	-0.980624	-0.238957	1.75491	0.46505	-1.08806	-2.56332	-1.78267	-0.479577	1.09617	-0.0105664	-1.43148	-2.72526	-2.11303	-0.610662	0.305275	1.15961	-1.04158	-0.915685	1.45894	1.43752	-2.33644	-1.20203	-0.438766	0.0273447	-1.52715	-0.801942	-0.670336	-1.3029	-1.19003	-1.90551	-1.82645	-2.31955	-2.15905	-2.63396	-2.69568	-0.802162	-3.00642	-2.52314	-2.79605	-3.19305	-3.11511	-1.75712	-0.397059	1.68978	-0.319739	-4.03076	-4.95794	-4.65245	-6.15938	-3.49559	-0.773854	-3.27529	-1.51867	-1.68108	-0.147643	-1.26757	0.167152	-1.62816	-0.89757	-2.76234	-2.47831	-2.51513	-1.6468	-0.429818	-1.3862	-1.94733	-1.90398	-1.80306	-3.09536	-0.918555	-2.34435	0.701333	0.358945	-2.90044	-2.90581	-1.34923	-2.67533	-1.92901	-3.29049	-0.933181	0.507434	-0.503471	-1.12509	-2.07414	-1.89802	0.0187617	-0.499772	-0.0660365	1.16072	-1.0712	1.93804	0.141732	0.895045	0.39109	0.820118	0.0256861	0.399897	-0.606952	-0.990413	-1.5289	-1.37727	-2.22982	-0.450492	-8.58273	-0.154676	-1.2827	0.409908	0.155137	0.301274	-2.91609	-1.74377	-1.398	-1.7989	-1.18789	-1.40213	-1.92285	-2.47283	-3.28271	-0.0307444	-2.7485	0.213218	-1.53363	-3.31302	-0.989199	-1.36196	-2.4053	-1.30897	-2.42573	-0.734471	-1.99485	-0.86647	-1.43242	-2.35096	-0.322636	-1.24763	-1.80762	-0.289587	-1.14339	0.455012	-0.659824	-1.05386	0.778109	-0.729369	-1.34938	-3.88922	-3.88237	-2.55582	-2.31597	-0.189041	-1.03373	-0.256403	-1.01732	0.655742	-2.21061	-3.48237	-0.454163	-0.639988	-1.40246	-0.424049	0.497826	-4.40074	-0.68999	-1.07115	-1.51696	0.0368933	-0.616053	-1.01437	-1.42585	-0.760445	-0.343643	-0.763716	0.20926	-0.211936	-0.890335	-0.261444	1.00119	-0.790355	-2.31616	-1.72715	-0.0341956	-2.07696	-4.30339	-1.80745	-1.90419	-1.99544	-1.71032	-2.0272	-1.47093	-3.49944	-1.78358	-1.20436	-1.42283	-1.17134	-1.31356	-1.10271	-2.00437	-0.990374	1.02634	-2.21769	-1.5975	-0.919408	-1.51012	-2.21942	0.597571	-0.577268	-1.281	-1.45225	-2.03178	-0.395175	-1.97708	-1.33774	-1.43355	-1.60753	-1.84749	-1.39994	-3.0619	-2.27382	-1.5913	-2.90771	-1.85196	0.0554793	-0.698132	-0.996488	-0.552994	-0.681273	-0.103176	0.860627	-0.296835	-0.69402	-1.6346	-0.432502	0.312065	0.310687	-0.741413	-2.45151	-0.204842	-0.537031	-0.204805	-0.389292	-0.0529796	0.408805	0.0980335	0.246129	-0.150311	0.921999	-0.087062	0.413445	-0.742355	-0.193247	-2.75808	-0.184733	0.128323	0.372763	-0.293011	0.0970067	-6.7042	-5.00036	0.169725	0.127515	0.0282956	0.0615101	-0.127515	-2.9996	-0.0316386	0.278543	0.142857	0.222076	-0.730577	-0.342518	-0.398433	-0.722544	-1.15605	-2.92065	-0.884608	-0.473276	-0.304789	-0.501004	0.426653	0.293246	-2.9632	-0.0633724	0.215318	0.108505	0.151831	0.163813	0.0362977	-0.257597	-0.135388	-0.538816	0.0952981	-0.295539	-0.663644	2.5205	0.947382	-0.0316386	-0.436436	-0.865015	0.0289093	0.231821	-0.0178914	-0.565032	-1	0.700224	-0.301377	-0.362695	-0.945484	-1.13736	-0.423374	-1.27733	0.717741	-0.66989	-1.19959	0.659333	-0.510915	-0.261488	1.06585	0.976281	-0.0344469	0.42173	0.164895	0.212191	-0.989851	-0.95119	-0.450965	0.37969	0.162088	-0.447006	0.625156	-0.806328	-0.328835	-1.13274	0.806328	2.2828	-0.59583	0.47331	1.11227	0.900885	-1.0202	0.634448	0.114936	-0.549621	1.25064	-0.0349547	0.364235	0.39041	0.234509	-0.0462059	0.282796	-0.163905	0.171499	-0.711354	-0.248005	-0.118096	-4.23605	-1.48843	-1.42167	-1.03667	-1.1824	0.703398	0.63755	1.95365	0.107067	-0.612816	-0.431661	-0.668714	-4.37777	-0.410152	0.431555	-1.66969	-1.2855	-1.61156	0.283933	0.137339	-0.371892	-1.55467	0.444566	-3.03873	-1.71565	-0.150756	-1.64013	0.150128	1.0243	-1.22747	-1.07263	0.374555	-2.32597	-1.00803	-0.468437	1.49541	7.38617	-0.546536	-1.25327	0.344891	-2.46829	-1.96931	-0.746748	0.44614	0.0739165	0.211908	-0.823893	-0.495308	-0.594028	0.543449	0.491643	6.53849	0.00953506	-0.506242	-0.383131	3.73167	0.485895	0.110208	0.226991	0.219586	0.127515	-0.281397	-0.569652	0.105463	0.196014	0.45257	2.33487	-2.61549	0.52644	2.18217	0.622063	0.463753	0.746748	0	-2.2662	-0.628298	-1.54593	-0.0640318	0.326501	0.34126	-1.05343	-0.284747	0.246443	-2.54218	0.471693	-0.249897	-0.786208	0.0616757	-1.89955	-0.411866	-1.85592	-1.07912	0.651538	-3.057	1.25064	-0.517134	-0.45897	0.540361	-0.460595	-0.114766	0.99005	-0.165714	0.344337	-0.017792	1.04292	0.460566	-1.17755	-0.875662	0.160128	-0.653584	0.120386	-0.90665	-0.0508047	-1.40893	0.741881	-0.442913	0.0598388	-2.99503	-1.90516	0.0548546	0.332511	-0.645314	-0.986097	0.474858	-4.83635	0.787874	-0.612793	-0.655294	0.0941327	0.291667	-0.572731	-0.872137	0.569652	0.195005	-0.89693	-0.454609	-0.332288	1.11218	0.125538	1.133	-1.73668	-0.532632	-0.651971	-0.560411	-0.753258	-0.214535	-0.365846	2.18008	-0.346151	1.2855	1.47715	1.27485	-0.209728	-1.06945	-0.260777	-0.186352	-0.168645	1.29652	-0.271484	-0.393514	0.128859	1.16819	0.906363	-1.69587	0.476439	0.418478	0.471693	-0.249711	-0.360477	-1.23243	-0.563078	0.678125	3.68752	-0.250398	-0.0346618	-0.302825	-0.113821	-0.175863	-0.117919	0.109472	0.0672335	0.0708881	0.214747	0.204124	-0.585049	-0.753258	1.51079	0.450965	0.732187	-0.745124	0.40118	0.180174	-0.0936586	-1.38093	1.09887	-1.14899	1.13967	-1.33623	0.385521	-0.333333	0.00766988	1.68476	0.193247	1.25064	-0.472012	-0.792884	0.119518	1.29099	0.921102	0.956927	1.58037	1.68268	-0.193229	18.2337	0.504936	-0.724491	-1.22835	1.53916	-0.372117	11.2352	11.0334	0.939949	0.956079	0.916618	2.7527	3.03964	23.3077	-1.03985	4.38411	-1.36769	3.32538	1.84838	-0.864225	13.6932	0.963672	0.585615	2.90293	3.45978	5.09322	2.71293	-0.447247	-0.417059	-0.299643	20.3171	1.65033	8.445	1.80667	0.345452	2.19846	1.01577	2.27856	13.3727	0.451269	0.282022	-0.213756	0.841528	-1.44609	-0.801757	14.3684	0.869513	0.187906	-0.567431	-1.79574	3.58686	3.14911	0.451524	-0.637523	1.20638	0.340101	0.288939	0.55206	2.26869	0.74826	-0.661514	-0.0338422	0.777703	-0.604519	-0.43142	1.01095	-0.897848	-0.809143	-1.3087	-0.400455	-1.73447	-2.22238	0.495271	1.47734	1.01973	-0.369063	-1.74959	0.193478	-0.595474	4.22993	4.01369	1.97959	-0.715368	-1.28593	1.613	-0.468398	-0.904979	-0.76977	0.37144	-0.586179	-0.274418	-0.436845	-0.980232	-0.236563	-0.372871	-0.387941	-0.295148	-0.0874974	-0.214868	0.933213	1.49586	0.858892	3.53787	-0.659568	5.07296	1.11111	2.83471	5.64782	6.26407	-0.644421	-0.58775	-1.22051	-0.270103	5.59668	11.5769	11.812	20.2653	8.16261	-0.420717	5.13564	0.827653	3.09706	-0.333477	-0.248127	-0.166575	1.31745	-0.43364	0.60775	1.65361	2.78159	1.30493	-0.276441	-0.854979	2.81483	1.84464	-0.372279	5.87712	0.365566	2.75178	-1.05295	-1.60379	2.3534	2.45503	-0.351814	2.1768	3.71947	4.49972	-0.43419	-0.261556	-0.270665	0.188082	3.97188	1.74111	-0.518001	-0.4623	-2.00456	-0.785426	0.398228	-0.72418	-1.66955	-4.82602	-1.96848	-1.27562	-1.15509	-1.27098	-0.838901	-0.288504	-1.02818	-1.37891	-0.436075	-1.37597	20.1875	-0.495555	-1.38632	-0.587569	-0.448855	-0.678598	3.73978	2.15415	0.68777	1.30909	-0.264642	-0.340679	-0.345971	1.75912	5.13007	-0.315603	2.42957	-0.453154	0.280499	3.44407	0.468544	1.61323	3.54297	1.69282	1.87173	-0.602486	3.89651	-0.946334	0.944964	3.48412	-0.505824	0.408255	1.35294	-0.830717	0.1202	-0.336682	-0.196006	-0.855947	-0.451951	0.669199	1.37357	10.5619	5.04436	1.78981	0.433195	-0.443626	0.991083	-0.665346	-0.537567	-0.226985	3.34057	5.86012	-0.212694	-0.345521	5.00148	0.353685	-0.45063	23.7717	-0.715418	-0.192019	-0.0731238	-0.239026	-0.302259	1.27472	1.41793	-0.547877	-0.252859	-0.0952954	-0.105458	-0.679244	-0.924672	-0.222831	-0.0633705	1.3602	1.18676	2.00963	-0.351251	0.00457418	11.9122	-0.630142	-1.30846	2.03575	-1.01483	-1.10216	-1.00071	1.70693	0.618942	0.415962	-0.765321	-0.606323	-1.0119	1.3797	2.88805	-0.23898	-0.0633705	-0.78618	1.38343	-0.442269	-0.416176	-0.442489	-0.156807	-0.740856	0.650255	-0.259213	-0.617455	-1.66156	-0.451096	-0.827119	-0.328826	1.74007	2.272	-0.774398	4.29096	6.92542	-0.274209	4.90881	2.50606	-0.296575	1.07617	-1.11346	-0.436857	-0.673088	0.0501356	-0.386463	-0.272229	-0.652387	2.58224	-0.908939	0.640499	-0.925629	0.970416	-0.375188	0.484634	-0.621855	-1.20549	-1.49429	-0.979636	2.99076	1.15776	-0.196007	-1.00973	-0.801303	-0.823381	-1.14086	-1.16104
ENSP00000343952	-2.12294	-0.46556	2.75259	3.37269	1.84254	1.1489	1.52341	0.0501888	0.061205	0.89066	0.958028	1.01938	0.597913	-2.4618	-0.699098	2.33285	0.505096	2.96267	0.555822	3.69177	2.78007	-2.30599	0.115286	-1.02821	-0.421396	-0.182619	-0.837893	-0.451998	3.58782	-1.29017	1.96091	-0.400615	-2.08808	-3.05166	0.618759	1.50798	0.409218	1.05274	-0.0102973	-1.43291	1.14407	-0.746985	2.80763	0.80124	-0.99576	1.22857	-1.30594	-0.221204	-0.0976791	-0.531944	-0.132002	-2.41059	0.0431705	0.785859	-0.929414	0.490661	-0.300717	-0.121363	-1.76976	-0.172898	2.07417	-1.34292	-0.317133	0.544196	-0.1802	0.10914	0.716138	1.71399	0.293385	0.648499	1.24359	3.98944	3.88737	0.31195	0.322185	0.413198	-1.19735	3.83281	1.37763	-1.11405	-1.83554	0.272966	0.386641	1.73612	2.71445	0.653829	0.375667	0.917362	2.66677	-0.217789	0.593057	-0.334883	-0.13475	-0.250866	0.721905	0.320397	-3.24594	1.01628	1.29331	0.757934	0.743807	0.83486	2.26174	-0.849675	1.4675	-1.92095	-2.09149	-3.73061	-4.52299	-4.37874	-4.29172	-2.38366	2.19761	-1.84354	-1.95222	-2.37478	-1.95565	-2.62256	-1.67515	-1.24848	-0.194529	-2.53753	-0.741109	1.9912	-0.175457	-1.24887	-1.82692	0.361106	-0.0262399	-0.725214	-3.65078	1.5246	-0.339849	-0.990579	-3.27129	-0.587505	-3.68497	-2.96296	-1.64105	-1.21923	2.27607	0.813104	-1.52937	0.201864	0.805514	-0.0514209	-0.980942	-2.61265	1.03691	0.698993	1.60111	-0.00770617	0.468894	0.98996	0.215857	1.21689	3.60636	3.0471	3.0207	3.4168	1.71197	3.37513	3.41028	2.39917	2.53661	2.27349	1.70732	1.83064	1.53425	1.63459	0.932915	2.1021	0	-0.815922	-0.489879	0.61126	-1.2448	-0.801803	-1.39047	-1.60959	-3.76797	-0.793277	-1.21515	-1.14544	-0.860414	-2.04111	-2.77684	0.138891	-1.91223	-1.08309	-0.555207	-1.30329	0.366648	-1.02744	-0.272764	-0.35894	-1.20572	-0.433996	0.286299	-0.996688	-2.86177	-4.48513	-0.0922517	0.986561	-2.00368	-2.35765	-1.4515	-0.691968	-1.3638	-0.29488	-0.247568	0.154908	-1.47553	-2.99309	-6.54381	-4.20588	-1.42377	-0.880733	-0.882982	-0.667564	0.654367	-1.50131	-0.80922	0.376055	-1.18732	-0.411133	0.183867	-0.0341667	1.69492	-2.81812	0.0236058	-0.255261	-1.16502	-0.98215	-1.37764	0.844075	0.186576	-0.446014	-0.0838859	-0.660904	0.353653	1.83267	0.293437	-0.600014	1.07358	0.572041	-0.270564	0.941162	3.09875	0.417839	-1.15952	0.940289	0.470778	0.148623	-0.904621	0.0665159	0.000852481	-2.49609	-0.759215	0.175728	-0.782089	0.34022	1.20296	-0.194143	-1.37139	0.95256	-0.321963	0.222235	0.261035	0.595717	-0.6673	-0.493529	-1.30855	1.16944	1.13164	-0.0168263	0.735894	0.401765	-0.205955	0.137085	0.472669	-0.446084	-0.881875	0.929631	-0.750463	-0.170624	0.923489	0.0165182	0.219757	1.48599	0.877871	1.35003	-0.87795	0.748276	1.61835	0.289089	-0.0344806	1.41577	-0.150071	0.017806	3.612	0.72143	1.24773	1.18131	1.06521	1.32211	1.83585	1.47659	0.804023	0.216468	0.976997	-0.231492	1.1846	1.52888	-0.184404	2.11674	1.18267	0.0600726	-0.496873	5.45427	0.206768	0.292876	-0.272239	0.136083	-0.0654325	-0.062226	0.206768	0.172818	0.192834	0.126277	0.059449	-0.411814	0.163383	0.0952981	0.165184	0.184733	1.85592	4.03006	-0.106817	-0.565032	0.991285	0.365826	1.41209	2.52286	-0.222076	2.1873	0.496873	0.348025	1.11678	0.153937	0.172818	0.111364	0.100504	0.196014	0.139914	-0.214535	0.0477274	-0.473276	0.142428	-0.28269	1.50084	-0.258002	-0.964625	0.121044	-0.358703	1.22605	0.00816524	0.149983	0.0598684	-0.47314	1.12131	-1.16078	-0.219432	-0.386556	-0.72736	-0.970437	-0.263729	0.843996	0.67028	-0.536992	0.960769	0.799191	-0.444528	-0.184646	1.28824	-0.74056	0.0210865	0.532632	0.156813	4.77732	1.01216	1.17753	-0.377964	0.423374	0.0952981	-0.255774	0.668948	-0.692308	-0.371021	-0.982159	0.984126	2.86317	1.87171	0.529537	1.3247	1.13274	-0.777841	0.628252	0.147581	-0.396746	-0.693889	0.0704506	0.348502	-2.29129	0.300724	0.032987	0.100504	-0.16834	0.084668	1.61558	-0.145612	-0.0647294	0.1503	-1.17755	-1.26122	-0.986097	-1.09444	-1.33044	-1.39326	2.43357	-2.65508	-0.504683	-0.356332	-0.460595	-0.0372362	-0.298504	-2.07826	-1.34792	-1.16316	0.698638	0.392776	0.179264	-0.351733	-1.47124	0.489037	-0.974329	-1.60357	-0.149983	0.671847	0.222531	-0.771908	-1.36277	-0.839791	-2.22539	-2.22633	-0.882813	-0.384845	1.9222	-0.114766	-0.476439	0.994018	0.419075	0.450965	0.574271	-0.684419	0.503123	0.226761	0.264139	-0.766356	-0.37969	-0.535725	0.61125	0.569652	0.0860361	6.23133	2.2604	2.87133	4.89898	0.423374	0.201452	0.288831	0.296883	0.294884	-0.195005	-0.46216	0.229416	0.224544	0.503123	-0.30429	-0.665584	0.589692	-0.25349	0.786208	0.482748	-1.20208	0.125	-2.01898	-0.557329	-1.41847	-0.0839604	0.388313	0.369331	-0.821609	-0.0726794	0.326988	-2.42828	0.455773	-0.151194	-0.645707	0.0189771	0.614337	-0.297659	0.615882	-1.002	0.745124	0.190809	1.57617	-0.371021	-0.327749	0.586588	-0.444528	-0.0708881	-0.988071	-4.55144	0.401843	0.0749241	1.1746	0.557329	-0.99005	-0.72736	0.219586	-0.461136	0.14177	-0.849218	0.0258285	-1.2222	0.928546	3.01679	0.142275	0.2085	0.581856	0.166581	0.32595	-0.571192	-0.831894	0.529537	0.217072	0.888205	1.76022	-0.609707	0.156856	-2.92017	-0.45257	1.24099	0.620517	0.179869	-0.801465	-0.376607	-0.333333	-0.850963	0.207143	1.23374	0.626704	-0.45897	1.70477	2.01375	1.50244	-0.0381663	2.71735	-0.324265	-0.323994	-0.682844	-0.530455	1.521	-0.134822	-0.970437	-0.0927091	-0.211379	-0.0144688	1.49541	-0.306744	-0.336172	0.151932	-0.726844	-0.980581	0.62361	0.566572	0.454172	0.543092	-0.14827	-0.158513	0.882813	-0.397959	0.741881	0	-0.0812835	0.0182605	-0.032987	-0.0720044	-0.165521	0.078311	0.230081	0.143463	0.116411	0.236737	0.119159	-0.420692	1.52462	1.765	0.468521	-1.19959	1.44468	0.395105	0.271046	-0.178862	-1.15841	1.24906	-0.976281	1.26126	0.825029	0.398433	-0.276453	0.0871534	-0.449819	0.198749	1.43491	-0.445021	-0.671847	0.255973	1.43788	0.996008	0.988071	1.75887	-0.5	0.918536	-0.476336	-2.0078	-2.1588	-3.88327	-0.950979	-2.0562	-1.22566	-1.2842	-0.945368	-1.79102	-0.714189	-1.09351	1.55257	-0.673301	-1.84443	-1.5787	-2.3627	-0.298589	-1.24195	-1.7933	4.34425	-0.304453	-0.851047	-0.364779	-1.04856	-1.45996	-0.615587	-1.33538	-0.47076	-0.347198	-0.909647	2.20615	8.77848	-1.3751	-0.105528	-0.330521	-0.33672	0.654863	1.57422	0.292805	-0.200615	0.268485	-1.06794	1.12159	0.3277	2.60158	0.56116	-0.975627	-0.281212	-2.38211	5.01802	0.397939	-0.924493	0.72267	0.258128	0.0990272	-0.0129704	1.65814	1.26852	-0.719244	-0.62258	0.732037	-0.833383	-0.730491	-0.579308	-0.504668	-0.98285	0.120254	-1.06005	-0.509933	-2.42326	-2.99841	-0.841908	-0.9534	1.40352	-0.416196	-2.08702	-0.77047	-0.622467	2.93077	1.33193	0.44343	-0.862103	-1.46025	-1.25956	-0.500889	-1.01488	-0.908342	0.198547	-0.573713	-0.272466	-0.0806449	0.960307	-0.252627	-0.354939	4.67595	-0.308817	-1.31557	-1.93729	-0.551607	-1.77601	-1.15153	-0.637944	-0.466768	2.31506	3.85907	5.69389	11.0615	12.8274	10.4246	3.93285	-1.43087	3.02421	2.03828	1.52054	-0.354975	3.7018	1.10275	1.83374	0.983784	3.44769	-0.637427	-0.410897	-0.254861	-0.127506	1.10138	-0.467118	0.426575	1.37086	5.30103	-0.628465	-0.300838	1.2591	2.52305	0.284703	6.95849	4.50741	2.65251	2.29295	-1.22998	-0.686718	1.1566	-0.855651	-0.425004	-0.433054	-0.540215	4.97191	-0.4821	-0.312543	-0.274597	0.0150885	0.0558059	-0.352285	-0.571754	-0.533609	-1.8489	-2.69072	-1.40029	-1.57236	-1.81531	-5.16179	-2.86211	-3.34437	-1.51086	-0.60875	-0.40429	-0.534674	-2.13329	-2.08824	-0.480557	-0.765461	-0.113353	-0.554944	-0.904683	-0.717795	-0.469967	0.775219	2.24411	1.88379	6.27743	2.83802	0.0915609	-0.391656	-0.367138	1.28024	5.48613	-0.359031	4.90832	-0.438288	-0.655653	0.968516	-0.34689	-0.570875	-0.0669709	-0.580052	0.428794	-0.671324	-0.323974	-1.15646	3.07605	8.53644	-0.559832	-0.653627	3.64863	2.76982	0.939673	-0.392593	-0.229401	-0.964378	-0.539382	0.419857	2.23213	7.94925	9.14917	8.48188	0.198089	1.46705	0.833067	-0.806452	-1.50283	-0.234357	-0.282634	-0.557312	-0.250693	-0.321579	0.628685	2.44639	-0.50269	12.6406	-0.78284	-1.20189	0.769877	-0.248632	2.82331	0.235127	-0.973603	-0.596045	-0.229443	-0.105456	-0.131496	-0.165654	0.154935	-0.234191	-0.0952957	-0.58214	0.0912078	-1.20242	-1.31529	-1.08186	2.18641	-1.46681	-0.667759	1.02045	0.876374	-0.330431	-1.1119	6.3104	1.64473	-0.410079	-0.2887	0.717351	-1.08807	-0.930729	-0.672791	-0.225929	-0.0897987	0.435043	-0.573482	-0.532237	-0.43796	-0.517929	-0.15342	-0.304738	-0.750349	1.13121	-0.660845	0.5031	-1.2748	-0.0905309	-1.13786	-0.278518	-0.500596	-0.542311	0.694919	0.422095	-1.98058	-0.740881	-0.765912	1.18006	-1.09692	-1.20295	-0.455823	0.708075	-1.10193	-0.390376	-0.279032	-0.315825	0.647004	-1.00791	0.423989	-0.979529	-0.724434	-0.380356	0.88608	-0.932286	-0.502112	-1.11935	-1.08395	4.24309	-0.098347	-0.274336	-1.07114	-0.838504	-0.843279	-1.20165	-0.457505
ENSP00000231449	-3.77916	-1.87791	0.689402	1.37831	0.447916	0.309818	0.775766	-2.35685	-2.10934	-0.771333	-1.00604	-1.18079	-1.25465	-4.03046	-3.32518	0.870526	-0.738992	1.25731	-0.760547	1.23272	3.02926	-5.06803	0.730042	-0.606882	-0.925646	-0.998009	-1.58736	-1.17196	1.19727	-0.815989	-0.261417	-2.46598	-4.08301	-5.31181	-1.43785	-0.683736	-1.0509	-0.746926	-1.59437	-2.90515	0.904123	-2.0878	2.90396	-0.414588	-1.90609	0.394506	-2.85313	-0.535609	0.187001	-1.35277	-0.340012	-3.30719	-1.65254	-2.44299	-0.535382	-1.0174	-1.06216	-1.11478	-1.22026	-1.60762	0.697084	-0.936315	-0.483152	-0.465468	-0.12377	-1.66273	0.564314	0.596259	0.836257	0.206597	0.0870926	3.23979	2.85916	0.509943	-2.0759	-0.833662	-1.28416	3.01276	1.04731	-0.289793	-2.74362	-2.20637	-0.539712	0.365407	1.81024	0.349525	-0.693223	0.765906	0.660928	-0.964679	-1.63485	0.361754	-0.00831014	-1.67039	0.117887	0.710883	-2.42771	-0.883454	0.354832	-0.0904939	-0.108938	0.278198	-0.0409554	-2.09495	-0.636534	-2.9417	-1.56867	-2.21131	-4.14924	-3.05932	-4.32401	-1.30187	1.26841	-1.12756	-3.2208	-4.23683	-2.15495	-4.65841	-2.05866	-1.20154	0.287701	-1.80867	-1.44045	0.599453	0.961187	-0.571116	-1.8948	-0.854135	-2.23269	0.550818	-3.37859	-0.304929	0.429621	-1.41905	-5.40065	-0.461715	-2.75757	-4.27001	-0.690012	-2.19308	2.25328	1.83695	-3.22574	-0.545386	-0.134374	-0.581677	-0.705318	-2.28309	0.440985	1.49423	0.875762	-1.21193	-1.39456	-0.619949	-0.361306	1.29714	0.991752	1.51864	0.496793	0.888314	-0.0627684	1.96969	1.56188	0.981816	1.13444	0.911124	0.514907	0.81645	0.751875	1.14327	1.46227	1.0571	-3.2277	-0.689129	-1.3144	0.105926	-1.08809	0.200205	-4.53153	-0.847041	-4.97381	-1.63933	-2.39772	-0.255091	0.1388	-3.97056	-6.10118	-0.444154	-1.91345	1.07302	-0.701835	-2.7227	-1.41844	-1.1928	-1.61266	-0.47324	-1.94558	-2.02842	-0.990327	-0.183822	-5.10785	-4.07919	-1.84431	-0.137467	-3.6761	-1.68049	-1.72095	1.43213	-0.674944	-0.0199714	-0.806015	0.0294976	-3.95039	-6.40141	-6.16521	-8.16145	-1.83542	-2.36134	-2.02966	0.702865	-0.714515	-0.697943	-0.115266	-2.66593	-0.496141	0.641352	-0.29884	-0.618691	0.897366	-3.61037	0.300695	-0.40054	-1.52884	-0.177588	-1.60279	-0.0595394	-0.53955	-1.20178	0.473135	-0.0965365	-1.28011	1.14286	-0.477304	-1.11669	-1.1644	-0.164865	-1.4299	-1.15954	3.37624	-0.595586	-2.39616	0.225179	0.119582	-0.16351	-1.14681	-0.739926	-0.938226	-2.90213	-1.01751	-1.14054	-1.02248	-1.25525	0.0738036	-1.8306	-1.36175	0.231495	0.327625	-1.93902	-0.14767	-0.0210056	-0.212433	-0.607027	-0.344309	0.707311	0.434232	-2.34934	-0.890288	-0.650564	-1.07788	-1.3482	-0.655696	-1.81619	-1.1765	-0.74434	-1.91107	-1.69715	-0.415513	-1.74395	-0.768559	-0.0769276	0.772765	-0.203567	-0.636571	-1.10447	-0.0200718	-0.629724	0.0537564	0.032344	-2.1968	-1.65164	1.39813	-0.370352	1.65217	-0.689885	-0.622547	-0.248206	0.256413	-0.261726	0.183944	0.198761	0.0782821	0.129223	0.797237	-0.372441	0.255703	0.753921	0.0526664	0.190734	-0.119159	0.105463	0.198749	0.371021	0.0747435	0.131507	0.222076	0.196014	0.201452	0.153432	0.219586	0.163383	0.219586	0.0747435	0.166581	0.257095	0.286794	0.312562	-0.160128	0.101944	-0.0447661	-0.193247	-0.385521	0.586588	-0.118226	-0.0708881	0.163813	-0.100504	0.872103	0.538816	-0.325046	-3.32388	0.0839604	0.222076	0.206768	0.234206	0.190445	0.163383	0.153432	-0.166581	0.172818	-0.0447661	5.03148	-0.0447661	-0.457373	0.163383	0	-0.365769	0	0.386556	0.131507	-0.160128	-0.364009	-0.560692	-0.0447661	-0.0708881	-0.259299	-0.433184	0.0141436	1.62777	1.44902	-0.222076	-0.41513	-0.601995	0.0566593	-0.0316386	-0.265827	-0.246443	0	0.802955	0.187608	0.263664	2.38048	-0.327749	-0.0708881	-1.54963	0.304789	0.104489	1.34792	-0.173887	-0.0105415	-0.46775	-0.501562	0.154924	-0.105168	0.955011	-0.242853	-0.259623	-0.231043	-0.768001	0.470108	0.124913	-0.132254	0.402196	0.6298	-1.38093	0.554247	0.0952981	0.14646	0.0672335	0.114766	-0.103142	0.160581	0.181818	0.123404	-0.580429	-0.649981	-0.426653	-0.492175	-0.645135	-0.662457	0.0776931	-1.75075	-0.14646	-0.0898027	-0.14646	0.114766	-0.0548546	-1.11002	-0.720942	-0.462511	-0.740262	0.689149	0.34796	0.0984533	-0.739991	-1.08566	-0.402645	-0.84226	0.198749	-0.700298	0.561951	-0.183359	-0.594099	-0.294951	-1.33333	-1.46785	-0.269964	-0.0365392	5.6634	0.365769	-0.110208	-0.433281	0.782881	0.884608	-0.922958	-0.160128	0.877446	0.537298	0.481173	-0.202218	0.13176	-0.172818	1.09224	1.04083	0.135388	0.160128	-0.105463	0.040032	0.0839604	0.492175	0.224544	0.337025	0.153432	0.355142	5.84059	-0.0511835	0.114766	0.139169	0.833616	0.15729	-0.116091	-0.900885	0.0598684	-0.608164	-1.11227	-0.561951	0.318311	-1.13505	0.0268425	-0.698638	0.292876	0.700224	0.63755	-0.320212	0.176218	0.654654	-1.49892	0.913708	0.114766	-0.0515333	0.14646	-0.881022	0.0691919	1.15841	-0.325196	-0.611692	-1.95136	-0.0839604	-0.123404	-0.00816524	-0.882813	-0.123404	0.142857	-0.29394	0.0572483	0.588128	0.306831	-0.365769	-1.00803	-0.436436	-0.197258	-2.76056	-0.0717466	-4.03006	-0.295722	0.132254	-0.583509	-0.424576	0.0793052	0.298965	0.487467	-0.897248	0.379743	0.625156	-0.132148	-0.389966	0.852711	0.231821	1.60357	-0.0677387	-0.178862	0.454172	-1.68705	0.00493871	-0.351562	1.24279	0.395105	-0.421965	0.0117678	-0.0633724	-0.342518	0.391666	-0.282527	-0.910029	-0.100504	-0.144839	-0.160128	-0.250398	0.100504	18.23	-0.114766	0.0947342	-0.211604	-0.211972	-0.229416	0.0598684	-0.482748	-0.0548546	0	0.119159	-0.267976	0.0263209	-0.0898027	0.383131	-0.364987	-0.465344	-0.924818	-1.04083	0.735413	0.930415	0.23081	0.0668915	1.59172	0.0659712	-0.833616	0	0.0776931	0	0.127515	0.163383	0	0.0708881	0.163383	0.131507	0.110208	0.214535	0.198749	-0.127515	3.95811	-0.169725	-1.10387	1.81944	-0.224544	0.592749	0.493742	0.0839604	-0.552321	-0.269625	-0.383275	3.10456	1.5131	0.682844	0.114766	0.222076	-0.105463	0.245856	-0.308691	-0.131507	-0.126632	0.408486	-0.101745	-0.455773	2.3172	-0.169725	-0.0694489	3.99234	1.78275	-0.402759	-2.75558	-4.4756	-1.2037	-1.71027	2.07447	2.16344	0.764967	-1.18767	0.698692	1.70851	4.77531	4.11006	-2.81056	0.556837	-2.49675	0.460685	-1.42123	-2.48855	8.08832	-1.34655	-0.556259	-0.553182	0.947703	1.1952	0.391871	-1.28283	-0.755821	-0.512959	4.09209	5.99735	12.3222	1.89421	-0.529362	1.38997	0.71198	2.22467	6.59134	-0.383921	1.77283	-0.386072	-1.82902	2.3744	-0.588358	5.81741	-0.367142	-0.816259	-0.149544	-2.263	5.40408	2.23051	2.41942	0.932597	0.401672	1.76666	1.11959	1.14091	2.86182	-1.14367	-1.12543	0.663965	0.468764	-0.145005	1.28244	-0.348407	-1.0316	-0.146766	-0.906862	-0.723985	-2.95173	-3.81035	-1.41929	2.13068	1.55354	1.25173	-2.73939	-1.46777	-1.04921	3.6851	2.89388	-0.4078	-0.384821	-2.07227	-0.816386	-0.820921	-0.949209	0.0547773	2.22629	1.24682	-0.453732	0.0144134	1.72307	-0.413337	-0.579337	2.64222	-0.532814	-2.7139	-1.47098	-1.79438	-1.45687	-1.30461	1.65509	0.955545	5.34134	1.85039	2.43578	6.26163	5.70359	5.41328	1.01921	-1.8268	1.74605	3.60262	6.46122	3.51936	7.90677	4.18521	0.686895	0.0564937	2.28617	1.40353	-0.65606	-0.336912	-0.208985	1.40782	0.722279	2.08227	0.272551	4.35132	0.11176	-0.554259	1.3134	6.2419	0.0653823	2.63647	4.52211	0.758743	2.97582	-2.26597	-2.85701	3.83228	0.531958	-0.722215	-0.781922	0.297499	2.86829	-0.7891	-0.538991	-0.460108	0.975873	3.4719	1.03482	-0.912238	-0.864585	-2.46774	-2.19702	-1.77524	-0.744439	-1.06792	-6.57274	-3.64563	-3.55249	-2.85928	-0.514719	-2.71183	-1.57121	-2.80266	-2.97335	-0.744685	-1.50614	4.11302	0.287616	0.520043	-0.107012	0.677925	-0.227606	5.65418	0.818956	5.66486	2.38622	2.25627	-0.659543	-0.591204	4.19024	7.53461	-0.630847	1.06293	-0.80964	1.09274	2.46803	1.30114	0.303949	1.4484	-1.00185	2.00595	2.09949	1.95096	-0.611268	5.69205	4.46159	1.72989	-0.244722	4.87883	1.75522	2.68601	-0.553039	-0.311663	-0.759588	0.713831	0.34363	4.47093	10.6206	6.72644	11.0151	0.803479	2.75854	2.92207	0.549821	-0.0556598	-0.304042	-0.471816	2.95419	-0.381209	-0.592243	1.64365	2.21234	-0.751095	15.3152	-1.15405	2.83968	-0.0555049	-0.449047	1.43923	-0.530142	-0.842439	-1.06107	-0.391254	-0.142544	-0.187225	-0.678668	-0.760348	-0.381642	-0.150088	0.254807	0.853854	0.653667	-0.827253	0.234733	5.63928	-2.49673	-1.15108	-0.320338	1.61512	0.596835	-1.15449	4.10403	1.01957	1.89204	-0.0247606	1.92457	-0.406892	1.03503	1.20262	-0.367101	-0.110017	2.10587	0.310657	0.503527	-0.666337	-0.813142	-0.26855	-1.62853	-1.11601	3.18646	1.12456	0.579836	-0.245045	1.5364	-0.728773	2.4818	0.427682	-0.264308	3.46306	4.45609	-1.89225	2.07979	0.0875529	0.110763	-1.65387	-0.738949	0.889576	-1.23878	-0.497233	-0.551373	-0.474472	-0.696964	3.732	2.279	-0.520157	-1.65553	-1.11121	-0.639044	1.58736	1.61484	0.0154756	1.36296	-0.932559	1.90947	0.22523	-0.395877	-0.502404	0.318385	-1.40139	-0.794705	0.735973
ENSP00000263686	-2.34073	-3.37045	0.370459	1.6535	0.260288	0.0200267	0.253996	-2.60603	-2.72002	-1.16781	-1.14573	-0.878735	-1.12439	-2.71124	-3.42135	0.104363	-1.72708	0.503425	-1.72127	0.268207	0.808645	-4.52198	0.240854	-2.0131	-1.8697	-2.01168	-3.9303	-2.56481	1.24466	-1.87681	0.417998	-1.93055	-4.15647	-3.98085	-1.22044	-0.752395	-0.76574	-1.19551	-1.29709	-3.16941	-0.211995	-3.54907	1.94414	-0.993424	-2.26222	-0.593284	-2.85129	-1.35501	-1.35685	-2.34058	-2.06283	-3.00581	-1.68226	-1.32545	-1.74049	-1.71737	-0.970281	-0.128582	-0.742694	-1.12967	0.809153	-0.990336	-1.6656	-0.514417	-0.1401	-2.38945	-0.645162	1.87596	0.400066	-0.0373846	0.574287	2.71251	1.94318	0.0164742	-1.92474	-1.0627	0.455245	2.0561	1.34462	-1.07506	-1.74183	-1.2374	-0.90139	0.492887	0.661211	-0.85664	-1.3734	1.09243	0.232543	-1.57711	-0.418034	-0.301846	-0.112746	-1.07593	0.733161	-1.24636	-2.20643	-0.965128	-0.934475	-0.59366	-1.36549	-0.543143	0.327483	-2.71428	-1.58537	-3.59574	-2.10637	-2.60745	-2.42955	-2.53191	-1.41164	-2.09098	1.66803	-1.83821	-2.40848	-2.85862	-2.97337	-4.03757	-3.20518	-1.23	-0.111434	-3.80065	-0.747745	0.156289	-1.06994	0.176055	-0.925215	-1.68606	-0.979699	-3.10343	-4.29699	-1.43435	-0.263577	-1.37493	-3.35873	-0.974858	-2.42534	-1.59535	-1.08102	-1.99787	1.08962	0.322447	-2.37982	-0.207242	-1.94044	0.0729211	-0.997245	-1.68193	-0.706984	0.700427	0.712537	-0.901378	-1.84763	0.0413445	-0.916089	0.451647	1.83887	1.4453	1.74048	1.62487	0.768384	1.47591	1.40624	1.00413	0.7778	0.578263	-0.227916	-0.378782	-0.49309	-0.158389	1.06462	1.40231	-2.72099	-0.714744	-0.447762	0.643041	0.447835	-2.01832	-3.07039	-0.0758544	-5.76088	-0.720803	-3.05766	-2.13192	-2.69665	-1.42144	-2.50859	-1.27021	-1.37641	-0.220224	-0.766242	-1.78878	-0.115884	-1.07721	-2.01315	-1.71579	-1.1965	-2.30181	0.238223	-0.971045	-2.38487	-1.6053	-1.88505	-0.248325	-2.14691	-1.75442	-2.3299	0.788112	-0.399866	-0.588829	-0.272958	0.213809	-1.52859	-3.82441	-5.20994	-3.49124	-3.3577	-1.53866	-2.397	0.912674	-2.85191	0.205992	0.421993	-0.582448	-0.257419	-0.422563	-0.871617	-0.00543594	0.327616	-3.60243	-1.03925	-0.62807	-1.9843	-0.94734	0.679694	-0.205137	-1.18676	-0.369802	-0.707814	-0.663435	-2.05239	0.946152	-1.07349	-1.81848	-0.359061	-1.93265	-1.92387	-2.28284	2.49515	-1.6182	-2.76999	-0.52554	-1.09709	-0.954487	-1.44236	-1.41217	-2.17473	-2.77273	-2.54284	-1.64254	-2.18558	-1.37033	-0.279527	-1.7687	-2.31835	1.06675	-0.255154	-2.06089	-1.09197	-0.803367	-1.17865	-2.48786	-2.23107	-0.490273	-0.285299	-1.8603	-1.87343	-0.661828	-1.45973	-0.924936	-1.47469	-1.90023	-2.19793	-1.91411	-3.09628	-3.11973	-0.941906	-2.9235	-1.71302	0.32161	0.940596	-0.740122	0.991436	1.47049	1.6052	-0.62543	0.0417585	-0.0367876	-0.548117	-2.09613	1.38248	-0.472902	1.16844	-0.50273	-0.193972	-0.0963934	0.420497	-0.185673	-0.790822	-0.0229299	0.30393	0.53736	-0.109812	1.11267	0.43275	0.323397	-0.274387	-0.105463	-0.449819	0.0652174	3.98093	0.473276	-0.21899	0.12428	0.0810944	0.0670944	0.209383	0.193247	0.0601083	0.234375	0.0691919	-0.34796	0.190445	0.187608	0.131507	0.184733	1.7898	3.77444	-0.314327	-0.509111	-0.921102	0.338862	-0.685994	-0.334134	-0.214535	2.68267	0.52644	0.337094	-0.886405	0.16699	0.135388	0.0839604	0.190734	0.238919	0.14646	-0.222076	0.1503	-0.444528	0.0507746	-0.245856	1.674	-0.294884	1.06128	0.0916698	-0.33251	-0.70976	-0.0804373	0.14646	0.158945	-0.4535	-0.873881	-1.16078	-0.257095	-0.342518	-0.735413	-0.888205	-0.323994	0.830174	0.714545	-0.588128	-1.01613	0.847475	-0.280393	-0.222076	1.3247	-0.794557	-0.0217694	0.484322	0.292876	0.236572	1.14199	-0.790336	-0.297443	0.42829	0.181818	-0.360477	0.75	-0.714545	-0.267727	-1.04083	0.915552	2.86542	-0.55887	0.588128	1.29652	1.07728	-0.743502	0.657773	0.194538	-0.401796	-0.68127	0.032987	-2.68273	-2.33487	0.333608	-0.0776931	0.196014	4.96397	0.0141436	1.71308	-0.078311	-0.0260025	0.043427	-1.09887	-1.23542	-0.74893	-0.924323	-1.2146	-1.35978	-0.278666	-2.78001	-0.425656	-0.223957	-0.493742	-0.00725495	-0.278543	-2.09891	0.741881	-1.15369	0.697222	0.40787	0.209513	-0.413499	0.667148	-2.05142	-0.99005	-1.5422	-0.145848	-1.43788	0.235557	-0.733799	-1.26122	-0.84226	-2.17879	-2.10801	-0.908195	-0.328124	2.01895	-0.100504	-0.352522	0.95119	-2.09197	0.506242	0.575811	-0.682844	0.507801	0.270295	0.286902	1.44805	-0.383131	1.77951	0.67028	0.574271	6.06281	0.149983	2.5205	3.73167	-0.204124	0.444528	0.175863	0.209383	0.292876	0.369274	4.26975	-0.389622	0.135388	6.96739	0.484458	2.74496	-0.674985	-1.62777	-0.259299	0.779562	0.506242	-1.06741	0.146904	0.48081	-0.555788	-1.38093	-0.0447661	-2.48882	-2.46843	-0.748373	-0.111604	0.317664	0.454172	0.503123	-0.117263	-0.665584	0	0.606621	-0.333333	0.6298	-1.0202	-1.36577	0.213447	1.51668	-0.31063	-0.262912	-1.62777	-0.381881	0.0269778	-0.913708	-0.178862	0.393363	0.139347	-0.794557	-1.79427	-1.01207	-0.676554	0.0839604	-0.512471	-8.73513	-0.854461	-0.0839604	-1.19712	0.964625	-0.220433	0.135627	0.257597	0.554247	0.121843	0.360707	-0.565032	-0.872103	0.561951	0.222076	-1.13274	-0.540361	1.63599	0.138749	0.335252	-0.405147	-0.703398	0.671847	0.218489	-0.7918	-0.274825	-0.312562	-0.77625	-3.86321	-0.699511	-1.46446	-0.393363	-0.573345	-0.476439	-0.62361	-0.0207064	-0.244328	-0.351158	-0.261488	-0.640983	-0.566572	-0.634448	-0.0668282	-1	-0.122126	-0.31063	0.0197853	-0.549261	-0.225341	-0.386556	0.232845	-0.639097	-0.852483	-1.47124	0.624879	0.44614	-1.62175	-3.18815	-0.280622	0.936786	-0.403613	0.748373	-0.0447661	-0.0966586	0.048361	-0.156878	-0.0223663	4.26975	0.0633724	0.0898027	0.150518	-0.0708881	0.127515	0.226991	-0.439679	1.49541	-0.552705	0.492175	0.796499	1.51587	0.365769	0.275194	0.0337762	-1.19219	-0.71934	1.02635	1.27733	0.849301	0.41513	-0.243561	0.023015	-0.485895	0.135388	-0.595202	-0.376517	1.50598	0.217449	-0.66402	-0.963658	1.11452	1.88844	-0.506242	-0.636973	2.62252	-1.49714	-3.00889	-3.56042	-0.325785	-1.286	2.35069	2.53773	-1.14984	0.299686	-0.531636	-0.835314	0.554868	2.13268	-2.53775	2.57308	-1.44516	2.1721	-1.24771	-1.7171	9.57658	-0.348679	0.288079	-0.324771	-0.125181	6.37331	-0.168905	-1.44079	-0.497375	-0.337435	1.46092	6.42337	8.29966	-0.834449	0.843085	-0.518342	0.310604	0.591151	3.72348	1.66655	5.89191	-0.497003	-1.14437	0.864566	-0.867885	3.55047	0.522305	-0.0406557	0.657303	-0.921806	3.18233	3.18851	2.57097	2.13326	1.32601	-0.0123529	0.00229027	0.302225	1.14777	-0.730645	-0.645543	4.18447	0.43954	-0.759407	2.45969	1.28699	-1.03305	0.12584	-0.581121	-0.46438	-2.15596	-2.44889	-0.91936	0.0981609	-0.0665725	-0.41445	-1.3213	-0.801609	-0.690017	4.04241	1.13	0.447708	-0.799627	-1.49863	0.438355	-0.550499	-1.02867	-0.860867	1.1037	-0.603768	-0.276432	-0.113104	-0.0984981	-0.229597	2.39131	2.0707	-0.342414	-1.90009	-0.885052	-1.79006	-1.90265	-1.20693	2.72927	2.00825	5.40305	2.07213	2.60546	2.49458	3.026	0.768727	0.84718	-0.733151	2.90091	0.388589	1.35744	4.60584	7.90664	2.2633	1.85219	-0.670172	4.77317	-0.644493	-0.406709	-0.272215	-0.110203	-0.62534	1.77366	0.462585	4.93147	5.7294	1.13786	-0.30977	1.11937	2.39758	0.151252	1.91394	2.10486	1.31561	2.17123	-1.28177	-1.64695	2.69125	-0.846813	1.8803	-0.488571	-0.540785	1.77697	-0.491429	-0.306931	-0.309314	-1.07975	3.81432	-1.22318	-0.620182	-0.534066	-2.52259	-2.32311	-1.43244	-1.64843	-1.27974	-5.56001	-2.68047	-2.42283	-2.35033	-1.09586	-1.75387	-0.594592	-2.56612	-3.06477	-0.467627	-1.61322	0.822333	1.14385	-1.00576	-0.707629	-0.491981	2.21971	3.7107	-0.471119	8.90362	0.97641	2.8976	2.31306	2.20994	0.115203	2.83799	-0.344544	-0.438272	-0.483393	-0.709278	1.84063	-0.0245203	-0.566814	0.611831	-0.601006	0.415958	2.61491	-0.292848	-1.1003	1.67339	2.90619	1.3533	0.0751901	3.25143	1.50812	1.26884	-0.380669	-0.254821	0.0684536	1.68498	0.431388	1.95562	8.22141	6.43698	3.49003	2.50828	1.6743	3.58977	-0.847482	2.79494	-0.210218	-0.290242	-0.521277	-0.2318	-0.366289	2.89347	0.191633	-0.524982	12.0107	0.600057	1.38447	-1.15972	-0.25971	-0.33289	-0.612595	-0.10164	-0.632336	-0.248242	-0.0776835	-0.166569	1.17591	1.17211	3.9668	-0.0839548	1.04885	1.52442	4.17866	-0.544418	1.61696	3.74196	-0.969122	-0.129161	-0.397547	0.850275	-0.346858	-0.188576	2.9108	3.99699	2.38325	1.60686	0.567433	1.50748	1.57917	-0.723703	-0.263644	-0.0952921	1.58246	1.01023	-0.578271	-0.436184	1.44307	4.82045	-0.385768	-0.810775	1.11306	-0.666168	-1.39447	-0.779498	-1.17577	-0.598909	3.37363	-1.74882	1.79313	5.42808	7.64759	0.542327	6.01779	1.15465	0.964357	-1.07835	-0.356451	-0.482692	-0.709074	-1.14166	-0.355825	-0.323525	-1.52991	0.712238	0.0207831	-0.871948	-0.997164	-0.753163	-0.401561	-0.502796	-1.00302	-0.536369	-1.28758	-0.164157	1.71771	-1.11021	-0.247391	1.71103	0.366212	-0.920726	-1.2536	-0.482596
ENSP00000427279	-2.65531	-2.36331	0.812284	1.23937	0.603204	-0.072648	0.116483	-1.8697	-1.87398	-0.678258	-0.234159	-0.320523	-0.801515	-2.80796	-2.47454	1.55025	-1.05879	1.83015	-0.854726	1.086	1.58203	-2.44444	0.0931725	-1.17257	-1.35964	-1.97927	-2.05198	-2.2295	0.000743135	0.111202	0.07536	-1.88399	-2.73394	-4.10565	-0.74763	-0.528917	-0.60632	-0.741643	-1.09652	-2.59887	1.05051	-1.58045	2.21535	0.651512	-1.79841	0.970189	-2.3468	-0.650172	0.441234	-1.25074	-1.54069	-2.40375	-1.03768	-0.268886	-1.95784	-0.647994	-0.985878	-0.457744	-1.97788	-1.52146	1.15557	-2.35763	-1.37281	-0.834305	-1.46543	-1.71095	-0.0334696	-0.285995	-0.0890086	-0.588782	0.469063	2.53026	1.72123	-1.08806	-1.28894	-0.287948	-0.479577	2.25225	-0.221895	0.154354	-1.97393	-1.65397	0.0213297	0.305275	0.433036	-0.375437	0.461975	1.45894	-0.950388	-1.25099	0.16469	-0.438766	-1.75601	-0.374874	0.527978	0.137298	-2.26586	-0.221739	0.383026	-0.274171	-0.372063	-0.298945	1.41517	-2.29335	-0.143753	-2.88139	-1.57673	-2.79605	-2.21047	-2.77237	-2.2159	-1.71074	-0.705562	-2.04806	-2.66222	-2.90636	-3.21479	-4.12285	-1.79535	-3.85081	0.317613	-3.22888	-0.306525	-0.147643	-0.31019	-1.23749	-2.07867	0.990064	-3.23583	-0.234141	-6.485	1.07819	-0.429818	-3.02813	-1.94733	-1.90398	-1.80306	-0.318007	-2.42274	-1.21699	1.40337	0.789851	-2.12461	-1.57348	-0.384116	-1.04453	-1.21004	-4.8556	-0.933181	1.81189	0.324607	-1.27588	-0.493169	0.532224	-1.13581	-0.0670689	0.614752	1.24765	-0.20113	1.56796	0.141732	1.52549	1.50312	0.908159	0.62843	0.704207	0.407533	0.411942	-0.088227	0.095855	1.15126	2.12191	-1.93117	-0.154676	-1.13088	0.409908	-0.620547	-0.969926	-3.27237	-1.74377	-5.6589	-3.14993	-1.61854	-0.485105	-0.241302	-4.63881	-3.64736	-0.0307444	-2.22348	0.213218	-1.02148	-2.53877	-0.884356	-2.02439	-1.84424	-1.30897	-1.56001	-1.5672	0.0787988	-1.33256	-3.51897	-3.95607	-1.22134	-0.773154	-2.23011	-2.56383	-1.53658	1.16597	-0.659824	0.244958	0.778109	0.253608	-2.61521	-3.84971	-6.49395	-5.15089	-1.86531	-2.33859	0.497723	0.502185	-1.80124	-0.140061	0.120028	0.0683515	-0.454163	-0.639988	-1.06419	-0.424049	0.497826	-3.97112	-0.68999	-0.379384	-2.00212	-1.15321	-0.616053	-0.704641	-0.0242584	-0.760445	-1.02819	-0.763716	-1.01448	0.994882	-1.01054	-1.46625	-0.5391	-0.475973	-0.70252	-0.413227	2.76779	-0.522117	-2.13184	0.967211	0.707622	-0.207411	-1.43085	-0.68665	-1.64164	-2.85414	-1.04473	-0.783064	-1.13115	-0.715713	0.113809	-1.42772	-1.66787	0.699684	1.02634	-1.63455	-0.491007	-0.131569	-1.51012	-0.815613	-1.56754	0.137947	0.36765	-1.06724	-0.835678	-0.466045	-0.521815	-0.847453	-0.719298	-1.60753	-1.16705	-0.341067	-0.682296	-1.46694	-0.454093	-0.669578	-0.577562	0.737253	0.293376	0.708853	-0.552994	1.81538	0.596322	0.37983	-0.296835	-0.0155483	-0.620791	-0.168781	1.75015	-0.161961	0.780475	0.723434	0.125016	-0.411596	0.919548	-0.290084	0.0808073	0.30114	0.515198	0.246129	0.121253	-0.580327	-0.504626	0.726108	-0.841428	-0.193247	1.73025	5.41323	0.128323	0.372763	-0.293011	0.0970067	-0.0860361	-0.0544055	0.169725	0.127515	7.10219	0.0615101	-0.127515	-0.409271	31.607	0.278543	7.28571	0.222076	1.36878	2.91956	-0.398433	-0.722544	0.865015	0.313735	-0.884608	-0.473276	-0.304789	-0.501004	0.426653	0.293246	-1.00858	-0.0633724	0.215318	0.108505	0.151831	0.163813	0.0362977	-0.257597	-0.135388	-0.538816	0.0952981	-0.295539	1.40378	-0.396746	-1.05554	-0.0316386	-0.436436	1.15605	0.0289093	0.231821	-0.0178914	1.57524	-1	-1.42812	-0.301377	-0.362695	-0.945484	-1.13736	-0.423374	0.782881	-1.39326	-0.66989	-1.19959	-1.51668	-0.510915	-0.261488	1.06585	0.976281	-0.0344469	0.42173	5.66139	0.212191	0.928465	-0.95119	-0.450965	0.37969	0.162088	-0.447006	0.625156	-0.806328	-0.328835	0.882813	0.806328	-0.438058	-0.59583	0.47331	1.11227	-1.11002	-1.0202	0.634448	0.114936	-0.549621	-0.79959	-0.0349547	0.364235	-2.11222	0.234509	6.55463	0.282796	3.56122	0.171499	1.40577	-0.248005	-0.118096	0.0298614	0.671847	-1.42167	-1.03667	-1.1824	-1.42167	-1.5685	1.95365	-3.04195	-0.612816	-0.431661	-0.668714	0.0576606	-0.410152	-2.3172	0.598912	-1.2855	0.620517	0.283933	0.137339	-0.371892	-1.55467	0.444566	-1.08205	-1.71565	-3.91965	-1.64013	0.150128	-0.976281	-1.22747	-1.07263	0.374555	0.338371	-1.00803	-0.468437	1.49541	-0.135388	-0.546536	-1.25327	0.344891	0.39848	0.501592	-0.746748	0.44614	3.15377	0.211908	-0.823893	-0.495308	1.46857	0.543449	0.491643	6.53849	0.00953506	1.97534	2.61008	-0.267976	0.485895	9.29419	0.226991	0.219586	0.127515	2.68067	1.75546	0.105463	0.196014	0.45257	2.33487	-0.713316	0.52644	-0.35229	0.622063	0.463753	-1.33914	0	-2.2662	-2.67487	-1.54593	-4.63773	0.326501	0.34126	-1.05343	-0.284747	0.246443	0.393363	0.471693	-0.249897	-0.786208	0.0616757	0.52644	-0.411866	0.538816	-1.07912	-1.53483	0.0655741	1.25064	-0.517134	-0.45897	-1.85062	-0.460595	-0.114766	-1.01005	-0.165714	0.344337	-0.017792	1.04292	0.460566	0.849218	-0.875662	0.160128	-0.653584	0.120386	-0.90665	-0.0508047	0.70976	0.741881	-0.442913	0.0598388	0.160955	0.524891	0.0548546	0.332511	-0.645314	-0.986097	0.474858	0.206768	0.787874	-0.612793	-0.655294	0.0941327	0.291667	-0.572731	1.05311	0.569652	0.195005	-0.89693	-0.454609	-0.332288	-0.818685	0.125538	-0.854717	0.575811	1.87747	-0.651971	-0.560411	1.32757	-0.214535	2.30456	2.18008	2.88891	-0.777905	-0.54912	-0.671487	-0.209728	-1.06945	-0.260777	-0.186352	-0.168645	1.29652	-0.271484	-0.393514	0.128859	1.16819	-1.10331	0.589668	0.476439	0.418478	0.471693	-0.249711	-0.360477	0.811403	-0.563078	0.678125	-0.181861	-0.250398	-0.0346618	3.30224	-0.113821	-0.175863	-0.117919	0.109472	0.0672335	0.0708881	0.214747	0.204124	-0.585049	1.32757	1.51079	0.450965	0.732187	-0.745124	0.40118	0.180174	-0.0936586	-1.38093	-0.910029	0.870327	1.13967	-1.33623	0.385521	-0.333333	0.00766988	-0.429116	0.193247	-0.79959	-0.472012	1.26122	0.119518	1.29099	-1.08566	0.956927	1.58037	-0.594289	0.366087	-1.19344	-1.88889	-2.27335	-3.26856	-0.73601	-1.33888	1.28183	1.23526	-0.494172	-1.84319	-2.17711	-1.15911	0.303541	0.290064	-2.71499	-0.377294	-2.52515	0.567003	-1.02118	-1.51315	2.53707	-0.0404205	-0.751105	-0.331711	1.27729	-0.52317	0.908226	-0.447247	-0.417059	-0.299643	0.499238	1.65033	11.8559	0.213781	-1.25194	-0.261929	0.049317	-0.340401	4.13277	-0.391741	0.777058	1.0948	-1.04754	-0.042446	0.512425	3.755	-0.614545	-0.941478	-1.16445	-0.749221	0.526401	-1.10896	0.451524	2.57104	-0.148622	-0.487643	0.288939	1.8599	0.823755	-0.68699	1.02366	2.05417	0.777703	1.08093	1.29912	-0.333657	-0.897848	-0.809143	-1.3087	-0.400455	-2.45451	-2.22238	-0.795207	0.304598	1.01973	-0.369063	-2.10401	-0.556509	-0.595474	3.19137	1.64457	-0.771485	-0.715368	-0.621474	0.684246	-0.468398	-0.904979	0.50296	1.55494	-0.586179	-0.274418	1.70457	0.0937431	-0.236563	-0.372871	2.16307	-0.295148	-2.06912	-1.68908	-1.65508	-1.63752	-1.02337	-0.979589	-1.22969	2.36276	-0.623848	2.83471	1.76613	6.26407	2.7179	1.17571	-1.22051	3.7111	2.70026	3.50602	4.44052	8.88018	1.3284	7.25028	-0.563836	5.38563	-0.582197	-0.333477	-0.248127	-0.166575	3.19609	-0.43364	4.75912	1.65361	12.6769	1.30493	-0.276441	5.11854	1.08958	1.84464	-0.372279	-0.343083	3.95356	-0.490356	-1.05295	-0.658464	1.45573	2.45503	-0.351814	-0.384574	-0.478799	11.1376	-0.43419	-0.261556	-0.270665	1.30178	1.31729	-1.08814	-0.518001	-0.4623	-2.00456	-2.04571	-1.27936	-1.45131	-1.02292	-4.82602	-3.34166	-3.2809	-1.5255	0.622813	-1.52452	-1.18266	-1.75029	-2.33381	-0.436075	-1.37597	0.0999456	-0.495555	0.124046	-0.587569	-0.448855	0.948012	6.07967	2.15415	7.66625	5.15821	-0.264642	-0.340679	-0.345971	6.91539	6.24561	-0.315603	-0.387191	-0.453154	0.280499	2.33453	-0.52743	-0.501185	1.91444	-0.523639	0.538004	1.15304	-0.257088	-0.946334	3.83023	6.20804	1.48421	0.408255	5.12588	3.07689	3.75088	-0.336682	-0.196006	-0.855947	-0.451951	-0.743575	4.84199	9.85207	9.40296	10.4511	0.433195	2.49309	-0.647791	-0.665346	0.252616	-0.226985	-0.285096	-0.499691	-0.212694	-0.345521	0.914662	2.75811	-0.45063	16.3282	-0.715418	-0.192019	0.923296	-0.239026	-0.302259	0.45299	-0.86029	-0.547877	-0.252859	-0.0952954	-0.105458	0.0760596	0.271531	-0.222831	-0.0633705	-0.538786	-1.23128	1.00105	-0.351251	-0.998889	2.3192	-1.34493	-1.30846	-1.52858	0.0942447	-0.184063	0.0584181	1.70693	3.34012	0.415962	-0.06231	0.526618	-1.0119	0.651777	0.360278	-0.23898	-0.0633705	0.544363	-0.558844	-0.442269	-0.416176	-0.442489	-0.156807	-0.740856	-0.705646	-0.259213	-0.617455	0.85628	-0.451096	0.859187	-1.59124	1.15046	-0.927745	-1.31251	-0.427311	0.593306	-1.70123	-1.78135	0.029678	-0.296575	-1.01859	-1.11346	-0.436857	-0.673088	0.0501356	-0.386463	-0.272229	-1.24078	2.58224	0.309484	-0.764794	-0.925629	0.970416	-0.375188	-0.853087	0.447334	-0.347497	-0.750913	0.0651998	2.13956	-1.0024	-0.196007	-1.00973	0.581791	-0.823381	-1.14086	-0.242493
ENSP00000354901	-2.25661	-1.482	1.83987	2.60786	1.45145	0.978775	1.38074	-1.20105	-1.06624	0.163493	0.246921	0.22092	-0.0966761	-3.02919	-0.958301	2.14958	-0.662655	2.46508	-0.267326	0.780303	1.25587	-3.56388	1.29995	0.128043	-0.859047	-0.53567	-1.76657	-1.12546	0.7491	0.880521	0.804995	-1.09179	-3.01547	-4.86037	0.0441277	0.410184	0.0695141	0.147449	-0.107265	-2.45125	1.27311	-0.907286	3.4429	1.22687	-0.663655	1.25108	-2.21746	-0.224705	0.71151	-0.494473	-0.953423	-2.53112	-0.667141	-0.132945	-0.570403	0.382695	-0.657591	0.243471	-1.37389	-0.988418	1.92052	-0.864011	-0.0363353	-0.154635	-0.911074	-1.05132	0.773051	1.24391	-0.139335	0.491047	1.35055	3.77784	3.40073	-0.18258	-0.807944	0.905382	-0.290477	3.23214	1.57086	-0.156012	-2.13959	-1.02176	0.79366	0.828418	0.873024	0.818017	0.381808	1.44541	0.64446	-0.495446	0.083622	-0.101745	-0.214194	0.200992	-0.488198	0.743654	-3.02254	-0.671009	1.23907	0.726501	0.0406437	0.810994	2.0874	-1.29894	0.516289	-3.12936	-2.64467	-5.78884	-4.67247	-4.51434	-3.10883	-2.33218	1.26729	-1.65989	-4.0676	-4.54323	-2.94633	-5.12107	-2.53778	-0.990575	-2.73972	-2.18173	-4.19971	0.220404	-0.958726	-1.01944	-3.05394	-0.439893	-1.65334	-2.06235	-4.04029	0.770691	-0.0624971	-1.33097	-4.67693	-2.45298	-2.19074	-2.8443	-1.23662	-3.93489	1.38662	0.589268	-4.6736	-1.67696	0.154629	-3.1444	-2.28097	-3.47418	-0.390674	0.967644	0.971825	0.554719	-0.27741	0.887397	-0.137883	0.879414	2.51728	2.80268	2.08439	2.63053	1.45872	2.42188	2.54188	1.88089	1.69029	1.59097	0.729368	1.44406	0.955666	1.42313	1.40721	1.53941	-1.90276	-0.442221	-1.30333	0.836632	-0.90444	-0.418498	-3.14409	-1.48571	-5.41757	-1.82358	-1.70003	-0.987738	-0.551165	-3.65393	-4.90744	0.397266	-1.01112	0.894764	0.198211	-2.22717	-0.249691	-2.14868	-1.64537	-1.29864	-0.648287	-1.08133	0.393755	-0.512472	-3.90151	-4.44014	-2.70406	0.356996	-1.69226	-2.13912	-0.8508	1.19697	-0.21496	-0.0792663	-0.039953	0.641461	-1.70241	-4.59296	-6.66252	-5.44316	-2.10298	-1.26029	0.360013	0.524995	-0.97414	-0.381343	-0.688255	-1.34499	0.0390094	-0.130517	-0.313991	0.0917151	1.36106	-3.72194	-0.100954	0.621586	-1.41717	-0.732317	0.901532	0.151863	-0.0411546	-0.0121152	0.24079	-0.495972	-0.55656	1.5046	-0.1939	-0.810127	-0.13984	0.150637	-0.0835889	-0.017466	3.71316	0.155362	-1.80893	1.30483	0.906494	0.0739454	-0.510734	-0.16185	-0.53658	-2.68915	-0.587877	0.0367156	-1.32554	-0.126092	1.261	-0.62577	-1.51521	1.25199	-0.173216	-1.01447	0.228756	-0.084671	-0.775946	-0.0708337	-1.07698	0.479255	0.692926	-0.396117	-0.171791	0.0426332	-0.0795625	-0.337421	0.107854	-0.744517	-0.895933	0.462321	-0.774632	-1.17968	0.0296617	-0.427072	-0.309792	1.40426	1.24885	0.641039	0.132321	1.58602	1.83454	1.59793	0.265457	0.895139	0.657792	0.3137	3.00686	0.352162	1.15154	-0.191274	0.348284	0.411558	1.41178	0.71366	0.669524	0.927158	1.77412	0.102228	1.11738	0.476844	0.297204	1.24107	0.755609	0.0793643	-0.349295	5.42299	0.135388	0.300853	-0.053597	0.14646	0.126277	0.123404	0.274352	0.175863	0.227174	0.139817	0.201949	-0.215205	0.172818	0.211972	0.142857	0.226991	2.29129	6.37704	-0.141955	-0.426653	1.17755	0.416784	-0.557329	-0.27553	-0.131507	-0.320212	0.544993	0.372763	-0.715928	0.166581	-4.89898	0.217072	0.209383	0.184733	0.156813	-0.0170413	0.170114	2.3528	0.178862	-0.211972	2.06184	-0.205964	-0.761432	0.139169	-0.223244	1.50244	-0.114766	0.149983	0.193247	-0.33548	-0.690728	-0.92668	-0.142428	-0.21899	-0.61125	-0.745124	-0.140819	1.00602	0.888205	-0.447125	-0.759794	-1.0141	-0.316402	-0.00894463	1.66541	-0.64376	10.5778	0.544993	0.219586	0.252646	1.27463	-0.708168	-0.22093	0.463753	0.243561	-0.163589	0.777905	-0.512192	-0.224544	1.14899	1.19219	3.70856	2.39932	0.700224	1.72286	1.40263	-0.627085	0.774597	0.293704	-0.294884	-0.455355	0.139347	0.421773	-1.73322	0.331551	0.105463	0.206768	-0.0694489	-0.0447661	2.06474	0.0447661	-0.0708881	-8.39707	-0.95119	-1.0243	-0.721342	-0.796403	-1.09444	-1.20457	-0.172233	-2.62441	-0.388263	-0.190189	-0.276993	0.118127	-0.0823561	-1.70178	-1.14432	-0.78977	-1.08347	0.426695	-3.67325	-0.219288	-1.17755	0.552705	-0.763072	-1.42167	0.0507746	0.79959	0.343078	-0.574144	-1.09004	-0.634448	-1.81346	-1.75944	-0.588513	-0.0454807	2.68267	0.14646	-0.237641	-0.837066	0.487467	-1.88294	-1.33249	-0.452446	0.554273	0.367745	0.374555	1.69266	-0.269344	-0.316208	0.70181	0.71934	8.90861	0.181818	3.29165	4.20944	0.043427	0.482748	0.28269	0.243561	0.0952981	0.248135	5.25085	3.05111	0.214535	0.231821	0.561951	-0.254878	-0.448722	0.7312	-0.118096	1	0.555788	-0.95119	0.105463	-1.91648	-0.386556	-1.14432	0.216169	0.468521	-2.20358	-0.668714	-7.4867	0.402196	0.504683	0.581969	-0.119159	-0.543449	0.180024	-1.3718	-0.254878	0.759794	-0.738644	-1.10109	0.289183	2.07147	-0.158021	-0.113821	-1.42489	-0.296883	0.0739882	-0.671748	0.124613	0.441336	0.180346	1.47808	0.646869	1.2376	-0.539713	-3.16054	-0.386556	-4.60765	-0.662457	0.0677674	-0.994018	-0.804641	-0.179534	0.223769	0.267506	-1.52753	0.274784	0.426653	-0.484322	-0.720942	0.554247	0.198749	-0.930415	-0.400116	-0.414354	0.263064	0.421773	-0.358703	-0.602113	0.784544	0.268433	-0.690033	-0.249663	-0.245856	-0.679697	0.274466	-0.584478	0.679697	-0.229416	-0.428415	2.3846	-0.57889	0.0566593	-0.176648	-0.218635	-0.171252	-0.554247	2	-0.512471	0	-0.857969	-0.0496043	-0.222076	0	-0.520315	-0.187608	-0.31063	0.262521	-0.60826	-0.796233	-1.46109	-1.58391	0.510915	0.566572	0.0537651	-0.0988667	0.992032	-0.272012	0.787874	0.0519244	-0.0248146	0.0601083	4.76731	0.127515	-0.0559893	0.112964	0.222076	0.276453	0.201452	0.331478	0.142857	-0.360477	1.73265	2.17349	0.580429	0.955011	1.92358	0.450965	0.30746	0.135388	-1.05554	-0.620517	1.12815	-0.548821	0.972381	0.467732	-0.040032	0.147029	-0.34796	0.156813	-0.583509	-0.282054	1.87203	0.293246	1.828	-0.811403	1.26122	-0.382478	-0.391666	1.08167	-0.724852	-2.18045	-2.71416	-4.51799	-1.27559	-2.09681	-0.280726	-0.230641	-0.0656698	-2.81022	-1.04245	-1.30449	2.25748	-0.356425	-3.17507	1.31953	-2.62738	0.461241	-1.37641	-1.97807	6.72213	-0.615993	-0.934653	-0.407966	-0.360605	1.10106	-0.100323	-0.880725	-0.508703	-0.36538	0.0117174	3.14543	15.338	-1.3568	-1.53841	-0.124017	0.155272	-0.982553	5.75434	-1.4236	0.869381	-1.27821	-1.31239	-0.568746	2.0891	6.17969	0.214	-1.08632	-1.22065	-1.03044	4.94861	0.716657	0.893451	0.41334	-0.851349	0.999846	-0.302862	1.13978	1.29072	-0.85093	-0.798296	-0.449825	0.101709	0.504283	1.16964	0.162705	-1.16995	-0.177309	-2.43442	-0.512294	-2.42359	-2.70621	-0.988875	0.804078	-1.07442	-0.447397	-2.31064	-1.14092	-0.692226	5.67172	1.31612	-0.938757	-0.983457	-1.71535	-1.41949	-0.664612	-1.22427	-1.08021	-0.106109	-0.696485	-0.320838	0.0857819	-0.444607	-0.254889	-0.41572	3.65449	-0.330841	-2.29859	-2.61838	-1.00412	-2.26928	-1.30491	-0.0716342	-0.982208	4.91319	4.43832	9.48888	9.80944	12.294	6.38122	2.17885	-1.02847	2.67422	8.95957	10.3164	5.67795	12.2827	3.65759	1.5406	4.99154	2.78761	8.26971	-0.422002	3.33927	-0.178843	5.28553	-0.527756	1.24601	1.02015	6.02903	-0.720619	-0.355488	0.761922	5.99674	4.09703	1.80077	3.86108	2.02051	8.9217	-1.477	-1.79878	10.5547	2.69967	-0.475819	3.50246	2.67902	6.4386	-0.537722	-0.377923	-0.371077	-1.20796	1.66246	-0.69416	-0.642465	-0.661254	-2.69349	-2.85035	-1.63551	-1.76875	-1.72236	-5.21331	-3.36094	-4.18965	-1.6399	0.628162	-1.96337	-1.5789	-2.57018	-3.14904	-0.525873	-1.09935	0.376665	-0.656881	0.653238	-0.879767	-0.534544	0.37505	4.24702	1.58122	6.83566	3.66241	1.02544	-0.4527	2.13336	3.66822	7.16615	-0.408412	-0.477263	-0.554567	-1.65808	3.1972	0.207001	0.924388	0.777182	-0.713785	0.0451382	0.637428	-0.356884	-1.35397	4.59189	6.97453	2.7529	-0.31635	2.59077	2.13408	1.66783	-0.431348	-0.226969	-1.08923	-0.619846	-0.996795	1.66154	9.844	8.06513	8.29097	-0.0771444	1.5932	0.479656	0.146546	-0.499471	-0.260323	-0.2869	2.83058	-0.283094	-0.414102	0.233873	1.88794	-0.511759	18.5581	1.64061	0.978264	1.92528	-0.303304	-0.411823	-0.132896	0.729771	-0.729818	-0.280592	-0.083953	-0.146447	0.118995	-0.124714	-0.278633	-0.105453	-0.601224	-0.924488	0.355694	-1.43454	-0.315029	3.29843	-1.1357	-0.303709	-0.0401104	0.445993	-1.31852	0.424755	3.20763	2.3058	0.238851	0.51636	0.0663225	-0.388321	1.13276	-0.303066	-0.276935	-0.0952905	0.175655	0.935456	3.1103	-0.484985	-0.52578	-0.206747	-1.22803	-0.829879	1.39195	-0.701637	0.485876	-1.03502	0.203177	-1.93899	1.63863	-1.49028	-1.42042	1.43281	1.42704	-2.02955	-0.982461	-0.486138	-0.0139172	-1.19105	-1.38592	-0.552458	-0.833203	-1.29229	-0.441196	-0.320618	-1.85919	1.84553	0.800414	-0.891425	-0.218141	-0.824809	-0.450618	-0.2432	0.29251	-0.0911204	-0.711432	-0.295809	2.7222	-1.25895	-0.299601	-1.24924	0.104308	-1.0175	-0.635609	0.0303303
ENSP00000302935	-1.97294	-1.88235	1.56377	2.44746	0.786631	-0.715715	1.12617	-1.804	-1.74494	0.113477	-0.580727	-0.0509969	-0.321305	-2.40064	-2.25248	1.24209	-0.737846	2.30979	-0.51301	1.97604	1.93019	-3.5655	0.420076	-1.49898	-1.37421	-1.5736	-2.07622	-0.88861	-0.45562	0.805708	-2.09217	-1.45766	-3.55982	-4.55685	-0.666863	0.112333	-0.381821	0.294116	-0.635831	-1.79726	0.845186	-2.11659	2.59164	0.0645087	-1.29397	-0.967461	-1.88157	-1.46432	-0.721558	-0.986491	-0.590952	-2.98814	-0.585624	-1.10939	-1.97198	-0.489615	-0.795976	-0.293665	-1.83363	-0.64576	1.21148	-0.10841	-0.830742	-1.43149	-0.210031	-1.3173	-0.0953149	0.996947	0.614808	0.224626	1.02121	2.16509	2.44016	-0.123996	-1.0936	-0.776237	-0.265443	2.66937	1.80898	-1.79745	-2.77666	-2.09437	0.269423	-0.391645	1.66203	0.536289	0.89803	1.32647	1.89203	-0.865405	-0.6164	-0.780092	-0.444932	-0.76147	0.0877533	-0.625352	0.820996	-0.826519	0.310196	-0.263432	-1.19691	-0.466455	0.520442	-1.31128	-0.210792	-3.0152	-2.08738	-3.74817	-3.01211	-3.49171	-2.5821	-1.33534	2.1946	-0.591434	-3.747	-3.59231	-2.79685	-3.68184	-2.56438	-2.29134	-1.22117	-1.34093	-1.77306	2.8522	-0.958357	-0.396361	-2.29125	0.264066	-1.94371	-0.259209	-5.06726	1.1435	0.713829	-1.2083	-2.34348	-1.55398	-3.18806	-0.762991	-1.3241	-1.93567	6.98658	5.03197	-2.13274	-2.17946	0.791304	0.558135	-0.0173553	-3.67206	0.591467	1.48814	1.3465	-1.30789	-0.571892	0.980492	-0.916309	0.222739	2.47612	1.87506	1.62012	1.73658	1.25817	2.29114	2.34327	1.77331	1.55893	1.20199	1.56328	1.1893	0.0559924	0.373884	0.145071	2.10435	-2.07705	-1.70316	-2.25473	1.80076	-0.687045	-1.64425	-2.6469	-0.902349	-4.49784	-0.530447	-2.02994	-2.02286	-0.954659	-1.7771	-3.49821	-0.436524	-0.993421	-0.571216	-0.846853	-2.39444	-0.888952	-2.22658	-1.31358	-1.434	-1.31379	-1.43028	-0.278359	-1.46948	-3.39963	-3.42333	-2.02107	-0.609254	-2.53688	-1.08027	-1.37349	0.424913	-0.377646	-0.732405	0.257262	-0.682958	-1.90201	-3.23691	-4.76403	-4.01433	-2.71648	-1.3806	-1.03629	-0.274306	-0.292639	0.0755685	-1.47429	-0.587593	-1.08419	-2.22324	-0.0648198	-1.44451	-1.04186	-3.97513	0.627275	-0.451415	-1.72192	-0.458713	-0.436506	-0.119805	-0.774616	-0.458574	-0.451191	-1.20301	-1.474	0.654242	-0.619681	0.273087	0.72174	-1.73305	-0.763279	-0.87828	2.95951	-0.673455	-1.92059	-0.62304	-0.844729	-1.22632	-1.64821	-0.387	-0.721631	-3.07628	-1.49502	-1.33033	-1.64122	-1.0157	0.395382	-1.12529	-1.25902	-0.758354	0.753085	-1.3674	-1.19292	-0.7967	-0.945656	-2.35209	-0.9717	0.242537	-0.120777	-0.817702	-0.746422	-0.124212	-0.350468	-0.258721	0.323506	-1.15749	-0.758214	-0.0843565	-1.87798	-1.26089	-0.337786	-1.37872	-0.490465	0.622671	1.22121	0.932359	-0.263622	1.03814	0.360617	1.5322	-0.0630535	0.334329	0.211174	-0.114096	0.199532	0.158233	-0.835007	1.26491	-0.113467	-0.168657	0.957344	0.20553	-0.108209	0.871127	0.515125	1.05744	1.25534	0.550882	0.455665	0.690324	0.521307	1.73755	-0.964688	2.14572	4.12109	0.329617	-0.696347	-0.222937	-0.396195	-0.370547	0.0337762	-0.103835	2.94036	3.7042	-0.384535	1.08282	4.20947	0.1279	-0.219586	-4.15103	0.826742	1.45154	-0.782517	0.872103	0.566572	0.171187	0.665584	-0.7698	1.35087	-0.882813	0.362245	0.142354	0.605273	-0.170494	-0.190445	0	-0.143766	-0.0526965	3.05091	-0.539196	-0.390702	1.19376	2.63828	-2.7045	1.00602	1.57784	0.642705	-0.184646	-0.695471	0.853467	2.08829	-0.0332365	-0.426653	1.05168	-2	-2.42828	-0.62617	-0.854461	0.625156	-1.99377	-0.775193	0.57889	0.431555	-1.19712	-2.07147	0.433184	1.03744	1.69228	0.635999	0.538816	-0.52179	0.356986	3.11288	0.0519244	0.585049	-1.36277	-0.849218	0.311284	-0.0813788	-0.891814	0.374501	-1.05802	-0.890008	0.641884	0.436475	1.01613	0.929505	0.351562	0.592749	0.524891	0.662457	0.439718	-0.166532	-1.1824	0.747573	-0.33574	0.163905	0.160128	-0.00659395	-0.281939	-0.127515	-0.628252	-0.369274	0.850963	1.60411	-0.45897	-0.395411	0.471693	-2.4581	-1.61156	-1.79925	-2.24958	0.442913	1.002	-0.166155	-1.08784	-0.890008	1.0106	-0.474858	-0.679897	0.295667	-2.46824	-2.14167	-2.25782	3.75826	-0.154902	-0.753935	0.418435	0.25324	-2.05142	0.371021	-0.674985	0.386556	-0.0664789	0.603537	0.384845	0.566572	-3.053	0.100032	-1.674	-0.90368	0.764713	1.9108	-1.09665	-1.93956	0.218986	0.31182	0.30746	-1.33914	0.302915	2.91626	0.0764668	-1.31615	1.08229	0.892371	0.439679	0.342518	2.67022	-0.129985	1.10331	1.44444	-0.557329	0.398433	0.183766	0.172818	0.253019	0.196014	1.32486	0.988621	-0.126213	-0.0190727	0.342518	1.13144	0.762245	0.350299	-0.825029	0.406818	0.302768	-2.33491	-0.351158	0.149983	-1.28005	-2.62183	-0.474858	0.184914	0.18616	0.572731	-0.674985	-0.0237389	0.303562	0.274658	-0.588467	-1.57233	-0.398914	0.360536	-0.919249	0.365769	-1.94543	0.403473	-0.21464	0.6298	-1.00602	-0.900885	-3.10464	-1.01613	-0.44775	-1.86126	-0.571075	0.15241	-0.26603	0.646869	0.260121	0.529537	-1.5685	0.108547	-1.39637	-0.311334	-1.76022	-0.485895	-2.25778	0.496873	1.0936	-0.114766	-0.146026	0.309897	-0.190292	0.070014	0.919636	-1.34206	0.365826	0.172511	0.583509	-1.05766	0.868554	-0.137529	0.061473	1.17514	-1.20208	0.344403	-0.0263209	-1.29957	-0.707786	1.2507	0.772871	-0.0559618	0.863645	0.437509	-0.802955	0.834614	1.2766	-1.13967	-0.408172	1.521	1.30573	-0.635999	0.840526	0.998556	0.897248	-0.654654	0.66402	-0.561254	-0.677224	-0.543449	-1.00321	1.46906	1.27463	-0.0725617	0.839564	0.598912	0.442913	0.383131	0.326501	0.355661	-0.433315	-0.601209	0.677717	1.01079	0.540361	1.68406	-0.436706	2.43267	1.80726	2.17879	1.52753	2.33687	-0.115814	0	-0.241782	-0.0793643	-0.0725264	1.14044	0.908195	0.972381	0.286188	0.459793	0.802955	0.212526	-0.0952981	-0.420294	-2.09891	0.640654	0.581969	0.771715	-1.71607	0.255973	-0.642207	-0.258591	1.11734	0.136478	0.818199	-0.810722	0.789542	-0.0898565	0.879926	0.64376	0.626704	0.908195	-2.66326	-1.14776	0.377451	-1.29638	-1.88279	-1.84718	0.963174	-0.960773	1.54417	1.55891	-1.53547	-0.71016	-1.61306	-1.74176	3.05501	-0.902874	-1.82768	-0.718581	-1.16092	-0.345442	-0.716574	-1.05504	3.1103	-0.77535	-0.535351	-0.241479	-0.614581	0.164304	-1.01423	1.29597	-0.352206	-0.254945	-0.568429	2.59722	12.0678	0.351769	-1.12737	-0.723093	-1.60092	2.42244	1.49996	-0.973066	-1.53065	-0.292888	-0.845572	-1.09735	-0.586211	1.2853	-0.127013	-0.767919	-1.36553	-1.27639	2.87958	-0.885256	1.59944	2.16206	-0.107336	0.208133	-0.579437	1.58897	0.111028	-0.544697	-0.405851	0.626766	1.75569	-0.42032	-0.854658	-1.16505	-0.591243	-0.503682	-0.465346	-0.352236	-1.63966	-1.41451	-0.539469	0.942181	1.31966	-0.31881	-1.10421	0.258687	-0.355139	0.696297	0.240341	-0.592599	-0.425548	-0.8114	-0.808519	-0.345323	-0.543674	-0.481405	-0.601815	-0.42476	-0.190441	0.559806	-0.670127	-0.142854	-0.248279	-0.231911	-0.217069	-0.830026	1.14213	-0.214058	-0.102752	-0.745821	-1.16902	-0.519957	4.61837	-0.454126	4.97581	1.29197	5.34756	2.01697	-0.418986	-0.834422	-0.196012	4.4932	3.43967	-0.860402	5.84696	-0.0102414	-0.306066	2.0854	1.81732	2.08629	-0.201618	-0.169481	-0.127513	-0.406664	-0.277298	1.79469	-0.366345	7.38452	-0.367757	-0.214531	-0.55564	-0.366103	-0.523957	3.06434	-0.259488	2.94492	2.5454	-0.654548	-1.13875	1.87838	1.58954	-0.256089	-0.326818	-0.316095	5.72903	-0.306768	-0.17886	-0.243717	0.800643	-0.916725	-0.774713	-0.421553	-0.337661	-1.47687	-1.10108	-0.905484	-1.07393	-0.357594	-2.80414	-1.91775	-1.77957	-0.207933	0.404271	-1.02093	-0.841613	-1.19015	-1.38598	-0.336167	-0.894485	-0.67917	-0.356871	2.18453	-0.397158	-0.322752	2.10837	2.78392	-0.263716	10.7678	2.34046	1.32635	-0.241245	-0.252239	-0.535324	6.12455	-0.1997	-0.315158	-0.289211	0.710439	2.87108	1.56268	-0.352792	2.53753	-0.365761	1.53574	-0.391611	-0.15681	-0.566289	5.58544	6.26589	3.15183	1.71278	2.46526	1.47752	1.49564	-0.23259	-0.181815	-0.577561	-0.308684	-0.5002	1.13906	7.12302	9.75522	9.44857	1.4262	0.925147	2.06216	-0.474268	-0.894497	-0.199074	-0.182144	-0.329626	-0.15681	-0.231816	-0.785898	4.02491	-0.362402	11.0223	-0.547416	1.83257	-0.745945	-0.193243	-0.20938	-0.939881	0.633471	-0.337836	-0.209379	-0.0633719	-0.114764	-1.01718	-0.688896	-0.18473	-0.0708864	-0.422674	1.12545	-0.738478	-0.994352	0.558285	1.84803	-1.09611	-0.997761	-0.171689	-0.737355	-0.837444	-0.776235	2.5904	-0.6082	-0.268397	-0.0743779	0.427319	0.440674	-1.08981	-0.989462	-0.201448	-0.0839589	-0.56141	-0.42016	-0.371064	-0.337564	-0.359247	-0.160126	-0.0747877	-0.609645	-0.848067	-0.510638	-1.20637	-0.435682	-1.42938	-1.18293	-1.33586	-1.10617	-1.33467	-0.53366	0.657943	-0.199261	-0.979503	-0.35815	-0.938035	-0.777132	-0.814754	-0.305079	-0.433252	-0.714419	-0.24821	-0.187838	0.34843	1.82539	-0.588779	-0.540149	-0.695096	1.60801	-0.269057	-0.184666	-0.874092	-0.920477	-0.206331	-0.714211	2.4573	-0.698112	-0.198746	-0.749297	-0.60288	-0.583273	-0.779845	-0.878303
ENSP00000369554	-2.93188	-2.45602	0.0163109	0.376977	-0.27781	-1.06178	-0.559435	-2.28257	-2.06215	-1.16647	-0.931513	-0.975742	-1.58593	-3.95088	-1.99256	0.271538	-1.43152	0.906747	-1.11242	-0.660705	-0.539456	-3.08301	0.0991827	-1.41941	-1.3243	-1.77974	-3.27993	-2.1631	0.171228	-0.35446	-0.610123	-1.3841	-3.76829	-4.10565	-1.66428	-1.33842	-1.29444	-1.15868	-0.55722	-3.02707	-0.074272	-2.3004	2.0805	-0.229666	-2.06072	0.424582	-2.82811	-1.42073	-0.576312	-1.85308	-2.4585	-3.10302	-0.843719	0.551647	-1.16402	-0.78479	-1.99877	-0.409875	-1.94772	-1.50393	0.244041	-1.9209	-0.997019	-0.787504	-1.40909	-1.85053	-0.849415	-0.19649	0.114447	-0.689358	1.04183	0.51291	0.173801	-0.918208	-1.81184	-1.20043	-0.928343	0.185377	-0.0622577	-0.264132	-2.81752	-1.34781	0.0510909	0.328124	-0.542249	-0.408586	-0.828682	-1.63159	0.750139	-2.36328	-1.05763	-0.303523	-1.69545	-0.584838	-0.73994	-0.62858	-2.43907	0.831238	-0.41894	-0.921317	-1.17857	-0.673786	-0.428958	-1.53622	-1.10451	-3.20563	-1.31176	-2.81514	-2.6761	-2.27519	-1.64132	-2.04839	0.0508233	-0.184476	-2.3769	-3.1819	-2.42242	-3.27837	-2.84577	-0.65915	-0.347517	-1.53041	-0.206027	-0.0724863	-0.299854	-1.26745	-1.56027	-0.780419	-1.33492	-1.65521	-3.18614	-0.69427	-0.398247	-1.19503	-3.65901	-0.781728	-2.22806	-0.341956	-0.893586	-2.79405	0.776529	-0.441208	-2.53817	-1.03776	-0.207856	-0.954237	-1.95443	-2.25423	-0.823894	0.556474	-0.434774	-1.39582	-1.32307	-1.11313	-0.262868	0.146077	0.894468	-0.285132	1.04367	0.194626	-0.404135	0.616407	0.795661	-0.128621	-0.0522697	0.391273	-1.10895	-1.1255	-1.01761	-0.665208	0.788139	0.0542838	-2.16427	-0.94479	-2.96375	-1.15419	-0.543593	-1.04576	-3.26847	-0.297071	-3.17729	-1.09243	-2.39821	-1.30315	-1.04119	-3.22508	-5.50986	0.147993	-2.06858	0.296617	-0.945625	-2.91583	-1.54805	-1.91766	-2.4631	-1.83736	-1.87002	-1.47985	0.160897	-1.28379	-3.70334	-2.62197	-2.04377	-2.43948	-2.69816	-0.262609	-1.87584	-0.15495	-0.514017	-0.579287	-0.386654	-0.0625274	-1.27355	-4.14807	-5.00317	-3.67398	-1.77698	-1.66164	-0.149439	0.707885	-1.67819	0.798669	-0.948357	-0.842373	-0.332668	-0.486555	-0.406658	-0.29966	0.0776874	-3.37318	-0.898465	-0.810639	-1.96616	-1.05087	-0.515527	-1.1059	-1.11002	-1.21641	0.528469	-0.769975	-2.17624	0.141324	-0.694135	-1.48733	1.03011	0.0515955	-0.97935	-1.38726	2.50268	-0.617375	-2.10384	-0.138073	-0.0446933	-1.44187	-1.15839	-0.71338	-1.73452	-3.50317	-1.50883	-1.47083	-2.00839	-1.91395	0.566368	-1.56875	-2.20455	0.803146	1.07642	-1.8053	-0.539451	-0.31098	-0.883131	-1.65372	-1.43224	-0.569382	-0.299554	-1.80284	-0.95263	-1.14533	-1.48407	-1.69362	-1.16764	-1.5982	-2.26105	-0.959357	-1.89178	-2.13838	-0.9982	-1.98884	-1.62055	0.213158	0.459836	-0.706543	-0.502603	-0.187304	0.0965183	0.550376	-0.141943	-0.510985	1.00127	-0.550975	1.20305	-0.906992	-0.304696	-0.894054	-0.639619	-0.480295	-0.16214	-0.614304	-0.342111	0.334943	-0.201486	-0.327716	-0.626932	-0.825866	-0.348475	-0.0405101	-1.29705	-0.17245	-0.586588	4.07797	0.250398	0.369274	-0.33145	0.0345238	-0.0543125	-0.0358799	0.0952981	0.194257	-0.131507	0.0994836	-0.0916698	-0.485895	6.56525	0.169725	0.160128	0.123404	-0.599041	3	-0.385872	1.42489	0.893622	0.296976	-0.904534	-0.427594	-0.282748	1.84816	0.471693	0.320513	-0.992032	0.0338255	0.204124	0.156813	0.0572483	0.153633	0.040032	-0.217072	0.0871007	-0.514026	0.0708881	-0.262912	1.44775	-0.325875	-1.06619	0.142428	2.27	-0.814797	-0.206768	0.166581	0.0286156	-0.52162	1.00426	-1.41209	-0.279604	-0.454172	-0.945484	-1.05766	-0.420084	0.821609	0.64376	-0.708168	-1.23501	-1.48152	-0.538816	-0.115304	1.07386	-0.968496	-0.0456912	0.463753	0.207143	0.190445	-0.925785	-0.917399	-0.434811	0.381412	0.209383	-0.362209	0.600453	-0.781221	-0.420084	0.857969	0.772945	-0.457373	-0.545812	0.538816	-0.939808	0.830174	-0.911867	0.634458	0.168763	-0.568112	-0.764713	-0.00652342	0.326164	-2.63378	0.276496	-0.135388	0.196282	-0.306744	-0.0727234	1.39637	-0.214696	-0.0920132	-0.109109	-1.3568	-1.53483	-1.05343	-1.15841	-1.42167	0.70181	1.81571	0.146615	-0.603537	-0.414247	-0.532876	-0.147904	-0.365769	0.408486	0.662457	-1.33623	0.634448	0.312898	0.156221	-0.404292	0.631349	0.454209	-1.19959	-1.81434	-0.161025	0.555788	0.149194	1.04921	-1.44115	0.95119	0.376235	0.322749	-1.04292	-0.489037	1.47808	-0.198749	-0.557329	0.784544	0.364501	0.406818	-1.90516	-0.787874	-2.25778	0.141962	0.263998	-0.809709	-0.408521	-0.546223	0.581969	0.538816	-0.0149088	0.197223	2.00776	2.21196	-0.243561	0.450965	0.163383	0.322107	0.206768	0.360477	2.72551	1.86126	0.212779	0.241249	0.454601	2.07826	-0.763072	0.551117	-0.454172	-1.53483	0.481173	-1.39016	-0.0474876	0.418603	-0.706577	-1.62777	-0.0124044	0.349763	0.349827	-1.00401	-0.220656	0.312419	0.410395	0.44614	-0.191677	-0.778158	-0.0517088	0.540361	-0.386994	0.55887	-1.16316	-1.57617	0.124004	1.18728	-0.474858	-0.408204	-1.7844	-0.535725	0	0.882813	-0.132712	0.359808	0.0180217	1.05131	0.490731	0.875662	-0.875662	0.206768	-0.662457	-0.100504	0.934162	-0.108547	-1.384	0.882813	-0.396298	0.0901791	0.178469	-2.02535	0.192072	0.343092	-0.632898	-0.912255	0.531085	0.209383	-1.18728	-2.60086	-0.685994	0.0730865	0.315163	1.91685	-0.780363	0.567158	0.23997	-0.910418	-0.440924	-0.370999	1.07912	0.133355	1.18185	0.645314	-0.452055	1.35383	1.80675	-0.756523	-0.0370779	2.42207	-0.45257	-0.257913	-0.797911	-0.632898	-0.685309	-0.316402	-0.991259	-0.219432	-0.391666	-0.170267	1.30768	-0.360477	-0.482748	0.088701	1.21539	-1.02169	0.635999	0.493552	0.381412	0.490607	-0.194832	-0.342518	0.882813	-0.48034	-1.31331	-0.123918	-0.192789	0.040032	-0.312562	-0.236572	-0.314485	-0.0374428	0.249301	0.193247	0.0372362	0.252786	0.141365	-0.554247	1.32757	1.59565	0.485895	0.766356	-0.756523	0.384845	0.213552	-0.0615101	-1.3718	-0.901635	-1.04501	-0.729454	-1.38093	0.367524	-0.300853	5.7692	1.7844	0.190445	1.26737	-0.540013	1.20706	0.257597	1.37429	-1.04501	-1.0346	-0.550234	-0.552705	2.45224	0.574836	-1.80103	-1.20494	-3.35381	0.669418	-0.436961	0.439154	0.449392	0.582986	-0.243549	1.39129	0.0591102	5.77676	1.02831	-2.59289	0.854376	-2.09129	0.458579	-0.165777	-1.51001	2.95704	-1.0819	-0.782519	-0.295011	0.192292	1.08374	0.812255	-1.2583	-0.451689	-0.325093	0.405528	4.41	7.5061	4.07209	0.648573	1.95851	-0.0717017	0.913498	2.1519	-0.473244	2.67628	-0.932746	-1.07439	1.86529	0.495112	3.92863	-1.40979	0.120862	-0.0315874	-0.468364	2.02951	0.51021	-0.867299	1.02874	0.535973	2.77651	0.238873	1.79245	0.0694326	-0.705142	-0.592571	0.934942	0.737323	1.07456	1.22771	2.21101	-0.888241	0.331372	-0.756896	-0.451369	-1.37396	-1.8354	0.4616	2.55421	0.942511	-0.374087	-1.70829	-0.555141	-0.565956	6.61704	-0.631417	-0.737914	-0.696937	-0.608087	-0.280585	-0.527988	1.53623	-0.717779	1.59443	-0.585438	-0.248258	1.70018	0.0392653	-0.219578	-0.331893	2.35722	-0.309362	-1.08427	-1.35489	0.262548	-1.63407	-1.05498	-0.393412	0.381965	3.77599	0.883673	2.95126	3.05204	3.52277	0.95693	-0.626806	-1.24381	-0.270103	1.53381	1.77354	1.53227	2.05201	3.66486	-0.392826	-0.615995	0.906347	-0.600481	-0.355906	-0.261535	-0.153425	-0.591448	-0.447299	0.696971	1.50786	3.32219	-0.52781	-0.270283	-0.864513	1.03323	-0.804208	-0.368764	-0.331103	0.424797	2.76103	-1.05107	-1.287	1.47451	-0.703752	-0.369698	-0.395012	1.56555	2.03078	2.03407	-0.274364	-0.297721	0.122072	1.83131	0.776872	-0.547367	-0.504647	-1.66619	-1.6443	-1.30311	-1.4007	-0.488654	-4.07467	-2.66155	-2.80721	-1.26818	-0.865627	-1.51451	-1.25771	-2.12146	-2.30155	-0.430834	-1.28944	1.09322	-0.528607	2.30302	1.1863	-0.457559	1.02235	4.48197	-0.418811	4.42703	1.3396	1.6432	-0.342163	-0.350133	4.12273	9.97153	-0.332514	-0.396447	-0.432338	-0.31269	1.23629	0.998022	-0.509718	2.74502	-0.534227	0.600362	1.12443	-0.286781	-0.922002	4.36845	5.23057	1.48987	2.00947	2.70875	-0.758459	1.99793	-0.353123	-0.206756	-0.86915	-0.493102	-0.777426	1.25491	9.28823	6.86254	6.04719	-0.805541	0.88258	0.992126	-0.78532	-0.58204	-0.204235	-0.276503	1.86331	-0.255973	-0.329117	-0.195102	0.286888	-0.509816	9.92885	0.737997	1.71242	2.74323	-0.234194	-0.329697	-1.27092	0.0846698	-0.542692	-0.276836	-0.0708835	-0.110202	-0.663039	-0.889864	-0.209543	-0.105457	-0.591532	0.292414	-1.03991	-1.22832	-0.00504324	1.56693	-1.44103	-0.582236	-0.783581	1.08739	-0.242744	-0.0286928	1.00154	3.12718	1.77099	0.719427	1.10596	-1.00176	1.2464	1.00518	-0.205168	-0.0839568	0.602795	-0.580324	-0.472665	-0.370445	-0.461483	-0.156805	-0.810914	-0.766971	4.04575	0.839968	0.770112	-0.495191	2.20399	-0.978421	0.576034	0.396003	-0.822549	0.322855	0.138409	-0.771379	-0.699409	-0.0852433	0.482923	-1.00461	-1.12845	-0.477415	-0.671631	0.0558795	-0.376068	-0.285182	-1.3082	0.994633	0.276958	0.496012	0.227241	0.867489	-0.354735	0.401271	-2.12622	-1.19139	-2.56989	-0.982634	1.37358	-0.97268	-0.29333	-1.07468	1.71347	0.497971	0.695702	0.526406
ENSP00000337065	-2.04199	-0.662879	1.51462	2.16861	1.33184	0.930051	1.42436	-1.19664	-1.37871	0.466101	-0.0483758	0.478743	0.361506	-2.01051	-1.03419	2.28858	-0.0357025	2.66316	-0.187897	1.62596	1.38297	-2.8894	0.334766	0.243749	-0.670203	-0.882124	-1.86938	-0.410909	2.2552	0.941666	0.127001	-1.44392	-2.44577	-4.29248	0.310579	0.45879	0.285668	0.507523	-1.00402	-1.79556	1.38105	-1.8657	2.37017	0.625445	-2.12587	0.850131	-1.51577	-0.66924	-0.354703	-1.16644	0.0451239	-1.13131	-0.187403	-0.209946	-1.26083	0.179145	-0.237295	-0.335821	-1.32682	-0.417844	1.98984	-0.790863	-0.98196	0.106231	-0.140728	-0.725348	0.919191	0.167963	0.274655	0.942095	-0.380492	2.03596	2.30489	0.467191	-0.57781	-0.423663	-1.16978	2.31583	1.13201	0.923179	-2.72122	-0.469965	0.0265205	-0.0771142	1.02008	0.113002	0.963821	0.291057	1.70688	-1.52136	1.10206	1.31523	-1.55924	-1.38024	0.876853	-0.583007	0.096508	1.44243	1.41645	0.978614	0.746231	1.08429	2.33709	-1.08199	0.553322	-2.45797	-2.60814	-3.05157	-3.8032	-3.89747	-3.63171	-2.43312	1.88684	-0.976888	-2.6174	-3.01725	-2.48898	-2.86881	-1.52896	-2.32523	-0.745361	-2.12423	-1.26804	1.81998	-0.670863	-0.81822	-2.32701	-0.355203	-1.47359	0.206835	-3.89823	0.375875	1.62838	-1.4297	-2.22404	-2.05883	-1.29055	-1.29311	-0.464892	-1.48605	4.21764	2.89695	-1.43438	0.00647372	0.148694	0.55028	-1.42066	-3.17672	-0.159227	1.99732	0.693254	-0.838673	-0.826983	0.433398	0.274859	0.487333	2.28621	1.55523	1.69101	1.52051	0.897483	2.31269	2.5379	1.89753	1.77752	1.19268	1.46918	1.28963	1.29255	1.4647	0.347852	2.15581	-0.871553	-1.54499	-2.1453	0.834794	-2.82487	-0.853065	-1.70959	-2.41686	-2.99423	-2.5767	-1.62646	-1.81584	-2.42191	-3.08238	-2.68788	0.33364	-1.91714	-1.41975	-0.822467	-2.63916	-0.366557	-1.70491	-1.53514	-1.624	-2.30393	-2.6991	-0.6437	-1.43843	-2.7163	-2.68746	-0.857332	-0.360491	-1.77445	-1.16868	-1.76324	-0.396821	0.121967	-1.63738	-0.327282	-1.62107	-0.954185	-2.48206	-2.78215	-3.76201	-1.23438	-2.38141	-0.489984	-0.296426	-0.282766	0.419648	0.252547	-1.27973	-0.669606	-1.86616	-1.0406	-0.0925264	0.996181	-2.39228	0.373374	-0.239218	-2.23443	-1.04145	-1.04455	-0.0185402	-0.153838	0.402951	-0.413117	-0.0331845	-0.804738	1.04365	1.29739	0.960963	0.419103	-0.843133	-0.755561	-1.05322	2.91845	-1.001	-1.38785	1.76387	1.02319	-0.324678	-2.52497	-0.564982	-0.539645	-1.21757	-1.25782	-0.521163	-0.836685	-0.424916	1.04786	-0.311109	-0.883965	-0.575606	0.487371	-1.41201	-0.981891	-0.56022	0.0610711	-0.74585	-0.279117	1.08956	0.168835	-0.986532	-1.82719	-0.0609812	-0.354863	-0.1465	-0.0755282	-0.23818	-1.05681	0.642607	-0.640843	-0.64469	0.398716	-0.353566	0.206928	0.307895	0.228374	2.05375	0.79497	0.548751	1.0439	0.600789	0.37404	0.463775	-0.244449	-0.00804747	2.8763	0.416958	0.0496236	2.31587	0.825998	0.027893	1.13285	0.713817	0.1899	0.124225	0.743186	-1.18465	0.384436	0.636275	0.361974	1.27186	0.345848	-0.960769	0.692767	1.22554	2.21981	0.369331	-1.03258	1.90547	-0.843996	-0.924818	-0.233723	2.26507	1.65268	-0.35718	-0.849218	0.75489	2.18374	-0.048298	2.03378	-3.45432	0.598912	0.868554	-1.17273	0.57735	0.412046	-0.125939	0.42173	0.856214	0.827816	0.757947	0.0948113	-0.151831	0.45897	-0.418024	-0.414472	-0.396587	-0.465274	2.25027	-0.552027	1.05946	1.3445	0.878914	-0.551485	1.14491	0.71934	1.03052	-3.7246	-0.459279	-0.802637	-1.61963	-0.736135	2.13493	-0.728967	-1.1883	0.371077	0.294979	0.953347	-1.24279	0.37969	-3.34591	0.847475	0.439902	0.316482	-1.60037	0.322184	0.231748	0.748373	-0.811572	0.429223	0.371077	1.13121	0.21574	1.98383	2.58695	0.438212	0.532308	0.872103	0.0534093	1.92795	-1.384	0.258917	-1.7844	-1.18672	0.520267	0.27896	0.642207	0.686882	0.162671	0.383183	0.342518	0.473276	0.338862	1.53869	-1.85062	0.551323	1.2814	-0.114766	-0.178469	2.14432	1.58317	2.61718	0.952895	1.46178	0.648425	0.990521	1.20117	-0.696332	0.316711	-3.10653	-2.326	-2.3359	-3.08655	0.374501	0.682844	-0.601334	-1.62369	-1.27815	0.635999	-0.707057	0.857453	0.0764668	0.166987	-3.06989	0.244459	2.3022	-0.470543	-1.07846	0.240947	-0.0131888	0.33893	0.199435	-0.97749	0.219432	2.046	-2.47848	-3.32426	-2.56438	-0.0143238	-0.227552	-2.63373	-1.45774	0.482748	-0.998002	-1.5239	0.371021	-0.0376	0.0362977	0.164829	-1.82663	0.0571974	1.81346	-0.26437	0.605079	-1.14458	0.620517	0.353354	0.226991	-0.571041	2.08669	0.714545	0.895434	1.12626	0.426653	3.16608	0.230499	-0.119652	0.184869	0.854461	0.665584	1.82197	2.4626	0.189541	0.732187	0.540361	0.12774	-1.30503	0.19201	0.0190381	0.230984	-0.759794	-3.26787	-1.90516	-3.46233	-0.866783	-0.135202	-0.0547176	-5.31105	-1.10778	-0.261546	0.138593	0.118226	0.940359	-2.20181	1.19465	0.153526	-1.36277	0.122374	-2.9352	-3.76505	-0.50969	-2.38986	-1.61558	-1.53851	0.163193	0.648425	-0.77625	0.346217	-1.07695	-0.096103	-0.540848	0.507801	-0.0111042	0.348025	0.45897	-0.261488	-2.02535	-0.769647	0.389966	-0.872103	0.266207	0.279435	0.712949	-0.411771	-0.420294	0.093501	-0.404292	-0.202183	0.688091	-1.48467	0.299225	-0.0243045	0.447959	-1.32513	0.667148	-0.48288	-0.241539	-3.14388	-1.55713	0.205008	-0.259299	0.564614	-1.14024	0.839791	0.659512	2.11618	0.602534	0.360536	0.905939	0.625196	0.934049	0.72736	1.19219	1.09299	0.974506	1.10038	-1.52188	-1.18672	0.613614	-0.980196	0.490607	1.12506	0.922958	1.11558	0.687865	1.05367	-1.08663	-0.35183	0.626893	0.442913	0.386556	0.291683	0.0811394	0.218018	-0.737343	0.950596	0.548079	0.697222	-2.37118	1.15625	1.22821	1.43439	1.24031	1.24588	-0.863498	-0.721354	2.0925	2.45043	1.50307	2.93582	-0.274557	0.818894	0.67359	0.701694	0.105084	0.379743	0.560411	-0.0454807	-0.37299	1.25464	0.377964	0.478018	0.476439	0.581969	0.371021	3.65461	-0.816865	-0.484957	0.82923	-0.115338	0.633405	-1.25145	0.555331	-0.328846	-1.38386	0.458931	0.466933	0.707033	0.781814	0.318974	-0.637552	-0.956401	-1.33	-1.87494	0.567688	-1.29344	0.105065	0.211953	-0.178418	-1.38929	-1.14598	-0.649117	2.02406	-0.670298	-1.40317	-1.04063	-1.27882	-0.481886	-0.548267	-0.764921	1.96663	-0.537819	-0.394483	-0.20412	-0.406838	-0.741405	-0.722935	-0.674694	-0.245951	-0.187604	-0.437029	2.89167	11.9178	-0.639652	0.249333	-1.44661	0.566567	-0.876358	-1.02639	-0.762089	-0.283108	-0.927836	-0.653585	-0.851496	-0.472661	-0.482112	0.186095	1.23158	0.0583689	-1.22139	0.888753	0.6981	-0.359945	-0.29891	-0.796116	0.766043	-0.366838	2.90406	-0.739921	-0.420553	-0.318531	1.29549	-0.318693	-0.249967	-0.681169	0.179789	-0.418059	-0.366203	-0.905752	-0.274512	-1.25705	-1.42541	-0.431161	-0.495652	-0.766584	-0.234315	-1.23029	0.863137	-0.279465	3.32535	0.780693	-0.487422	-0.28059	-0.574702	-0.63186	-0.222811	-0.370983	-0.326678	-0.456006	-0.332604	-0.142854	1.34811	-0.510938	-0.127513	-0.201447	-0.136015	-0.17586	-1.14717	-1.58718	-0.820846	-1.09002	-0.593955	-0.837387	-0.953313	1.93323	-0.322711	3.00217	2.13163	7.24179	2.83524	-0.364546	-0.607998	-0.105461	3.15617	0.826605	-0.572461	3.42687	-0.759046	-0.243765	-0.254948	3.05212	-0.284741	-0.150426	-0.142855	-0.100502	-0.274421	-0.210225	-0.33654	-0.282849	7.05444	-0.276447	-0.127514	2.13129	3.19988	2.38166	-0.193463	-0.160125	5.18711	0.981745	-0.45022	0.201375	1.15686	-0.361138	-0.212791	-0.202019	-0.255402	3.83442	-0.209379	-0.114764	-0.184729	-0.559825	0.643204	-0.571714	-0.343373	-0.273113	-0.130256	-1.33011	-0.645878	-0.791744	-0.90783	-2.47538	-1.75218	-1.72709	-0.958745	0.498766	-0.748674	-0.612557	-1.21667	-1.39138	-0.255392	-0.649971	-0.515161	-0.236567	0.834891	-0.262041	-0.19601	-0.279935	0.724033	5.21032	7.52844	3.36906	2.89643	-0.17586	-0.182065	-0.357233	1.78974	-0.163381	-0.227129	-0.24146	-0.803908	4.30063	-0.926037	-0.240127	0.94715	-0.211967	2.59789	3.9481	-0.139166	2.03104	4.61962	4.52086	-0.237311	-0.600599	-0.00543831	-0.340619	2.92627	-0.209567	-0.142854	-0.480807	-0.190441	-0.348365	-0.432561	4.43716	3.78439	9.50851	-0.377489	2.19188	-0.292909	-0.28669	-0.627391	-0.15681	-0.16338	-0.234201	-0.153429	-0.175859	-0.622282	3.05996	-0.304173	9.13368	-0.428607	0.90043	-0.61793	-0.142855	-0.14998	-0.685339	1.08049	-0.259884	-0.187834	-0.083959	-0.0776917	-0.725884	-0.61583	-0.135386	-0.0708867	-0.347014	-0.798751	-0.577528	-0.816716	-0.664992	-0.930536	-0.90543	-0.81929	-0.922959	1.3084	0.841612	-0.559968	1.60895	-0.468884	-0.904651	-0.782988	-0.909012	-0.628169	-0.864387	1.87352	-0.169722	-0.0548536	-0.425636	-0.383321	-0.320236	-0.218603	-0.293245	-0.123401	-0.811926	-0.519244	-0.623646	2.09248	-0.919793	-0.975223	-1.07763	-0.978187	-0.974656	0.426519	0.00214093	-1.3093	-1.49435	-1.14474	-1.50982	-0.800927	-0.728803	-0.619717	-0.627228	-0.23444	-0.370192	-0.523799	-0.21784	-0.156809	-0.978737	-0.36512	-0.444145	-0.454012	-0.546212	-0.364867	-0.214698	2.59537	-0.247932	-0.738203	-1.11321	-0.58447	3.71913	-0.511927	-0.160125	1.15006	-0.437679	-0.441178	-0.643974	-0.70575
ENSP00000293778	-2.95886	-2.07304	0.399108	2.86046	1.43477	0.739598	1.59111	-2.22822	-2.09096	-0.290235	0.0151443	0.256858	-0.239081	-2.98802	-2.26311	1.84967	-0.463648	2.05427	-0.354437	0.708198	1.58005	-3.76519	-0.0597129	-0.720158	-1.99591	-0.878715	-3.00931	-1.37661	1.8903	1.7028	0.341371	-1.94499	-3.07446	-4.6672	-0.27905	0.225305	-0.261153	-0.265879	-0.0547502	-2.79015	0.939307	-2.06531	2.65624	0.225295	-2.01268	0.826798	-2.59186	-0.360992	-0.156444	-1.45837	-1.93922	-2.72902	-0.42874	-1.43172	-1.8557	0.0509527	-0.265177	-0.0911691	-1.71597	-0.518088	1.40654	-1.70496	-0.408039	1.09438	-0.966648	-0.756337	0.993376	1.3846	0.954162	0.666043	0.898452	2.65311	2.95515	0.517088	-1.97308	-0.534281	-0.031184	2.17531	1.63269	-0.0520756	-2.51048	-0.539301	0.0300204	-0.18188	2.06442	0.339917	0.266829	1.59628	1.59603	-0.50938	0.063697	-0.672084	-1.38472	-0.775723	1.67516	-0.405541	-0.844926	-0.527507	1.09821	0.352726	0.550955	0.178073	1.56331	-1.31306	-0.203344	-2.91973	-2.82807	-3.46866	-2.58535	-3.13034	-2.91679	-0.856083	1.80407	-0.498612	-3.61971	-3.33988	-3.27743	-4.34794	-2.87615	-1.98068	-2.39053	-2.81393	-1.53835	1.33308	-0.7484	-0.260625	-1.40779	-1.22637	-1.66673	-2.24567	-4.80124	-0.363944	-0.688779	-2.06118	-3.29303	-2.1571	-2.38763	-1.88436	-2.13647	-2.28733	0.0628031	-1.14961	-2.11245	-1.74365	-0.774326	-1.55076	-1.84952	-3.66933	-0.689136	0.254894	-0.157358	-0.640407	-0.228299	0.829582	-0.799098	0.568362	2.28341	1.96534	1.93766	2.34158	1.23846	2.28954	2.54852	1.90498	1.68733	1.44101	1.38622	1.41494	1.51011	2.20917	0.942182	1.86478	-2.45081	-0.663927	-0.930858	1.89475	0.338042	-1.43219	-1.96661	-0.71355	-4.85314	-2.28495	-2.19222	-0.930061	-0.760108	-2.49602	-3.31865	1.04034	-2.41565	-0.405219	-0.893856	-2.83228	0.0391951	-1.2847	-3.10467	-0.516542	-3.04766	-1.22308	-0.207717	-2.14081	-3.5099	-2.34697	-0.83437	-0.943035	-1.98773	-2.42818	-2.13229	-0.0933135	-1.06658	0.46239	0.468499	-0.927608	-1.59148	-3.68255	-5.13992	-4.65314	-1.20079	-0.998692	-0.0972275	0.0821357	-2.10715	1.10728	-0.171667	-1.27197	0.0884642	-1.02666	-0.316251	-0.195906	0.973363	-3.96779	0.361557	0.0357884	-1.68281	-0.3008	0.780557	-0.343378	-0.0943897	-1.41951	-0.172006	-1.1185	-0.0986915	1.34395	0.259177	-0.218567	0.803939	-0.383553	0.105219	-1.18106	2.94244	-0.352065	-2.65879	0.459168	0.261335	0.108308	-2.00654	-0.435437	-0.802529	-3.26093	-1.31895	-0.432578	-1.23767	-0.0101144	1.11992	-0.311977	-1.87506	0.200628	0.811041	-1.65296	-0.843348	-1.31539	-0.714638	-1.0115	-0.816812	0.565929	0.628919	-1.00167	-0.948047	-0.0259412	-0.572864	-0.417098	0.155916	-0.924179	-1.3827	0.33813	-1.50431	-0.983606	0.0734034	-0.877115	-0.523547	0.907058	1.32169	0.726405	0.606002	0.82693	1.54714	0.807464	-0.667761	0.659764	-0.0458678	0.540348	3.37271	1.00093	1.71522	0.100042	0.941195	0.277064	0.557975	0.558217	0.174503	0.529288	1.53906	0.652668	0.6972	1.57794	1.23772	0.835987	0.155964	-0.321683	-0.904534	-0.371021	5.38495	0.337025	-0.542365	3.7107	-0.367524	-0.364009	0.0517088	-0.0718988	3.36667	-0.0337762	-0.221035	-0.784544	0.0600726	-0.0447661	0.0495509	-9.49775	0.972766	1.66114	-2.38785	-1.09665	0.646869	0.233866	0.748373	-0.705852	1.72286	1.26126	0.383696	0.15118	-1.49541	-0.127804	-0.0776931	0.143059	-0.135388	0.0933942	-0.154012	1.95133	-0.276496	-0.647355	-0.229416	-0.513436	-0.943588	1.71308	-1.45107	-0.0807605	1.50926	0.852711	2.15747	-0.0108472	-0.331478	1.24019	-1.48497	-2.08509	1.68699	-0.705852	0.695471	-1.82971	-0.720942	0.638471	0.496873	-1.06405	0.551163	0.509358	1.20706	-0.417575	0.779562	0.684419	-0.367568	0.335182	4.09295	7.66221	0.707397	-1.2993	-0.635897	0.308777	-0.0739882	-0.771295	0.454156	-1.07198	-0.705852	0.59597	0.569652	1.21208	1.08129	0.376289	0.737028	0.569652	0.708168	0.438058	-0.0748066	-0.919249	0.814797	2.42319	0.204153	-3.20073	0.10885	3.04626	0.062137	1.77527	3.28668	0.903458	2.00627	-0.349763	-0.288721	-1.87747	-2.07826	-1.58003	-1.66114	-1.8123	0.492175	1.17051	-0.0781345	-2.84418	-2.70129	-0.908195	-3.09178	-0.634448	-3.01679	-2.09197	-2.07147	-2.1864	0.106668	0.0371778	-0.653049	0.442913	0.31707	-1.60755	-2.56438	-0.509358	0.401796	-0.0509207	-1.46109	-2.19407	-1.45774	0.287183	-3.41841	-1.50953	-0.813099	0.92668	-0.398433	-0.899065	0.617426	0.278749	0.31288	-2.70801	-1.2222	0.31707	-0.0748305	0.100764	0.818776	-0.692425	1	0.44775	0.408486	3.14672	5.34634	1.2376	1.47587	2.10589	0.478018	5.63174	0.286794	0.182144	0.276453	1.54271	1.05554	0	4.0618	0.367549	1.34499	-1.1824	0.39848	-0.645992	0.465344	0.315163	-1.91648	-0.211379	0.23159	-1.09224	-2.09891	-0.360477	0.192072	0.204251	-1.47808	-0.574271	0.0714877	-2.84452	0.339126	-0.441483	-1.30208	-0.24408	0.403473	-0.673207	0.433184	-1.60357	0.439718	-0.129379	-1.22986	-0.83534	-0.769647	0.346151	-0.823318	-0.280622	-1.65268	-0.439117	0.237874	-0.213896	0.751628	0.352473	0.581969	-1.25591	0.160581	-1.09224	-0.259742	0.63755	-0.337956	0.481173	0.605079	1.29175	-0.0391697	-0.062226	-2.70807	-0.085064	0.120632	-0.884268	-1.08207	0.386607	-6.3776	0.628252	1.04205	0.926304	-0.121238	0.160128	-0.607522	0.900885	0.438058	0.00745377	-1.22235	-0.590975	-0.64909	0.857969	0.00375296	0.891957	0.495308	1.3661	-0.918888	-0.722951	-0.937823	-0.354109	1.68171	1.39146	1.7283	0.894817	1.11245	0.974329	-0.554247	-1.48843	-0.440009	-0.63755	-0.402851	0.980196	-0.515968	1.44444	-0.0279481	0.910999	0.66402	0.482748	0.398433	0.34796	0.410152	-0.357168	-0.567045	0.712949	-0.897248	0.620517	-0.454172	-0.357607	-0.329971	2.04483	-0.379155	-0.532632	-0.294417	0	-0.0898027	-0.238919	0.141732	0.128859	-0.789542	0.904851	1.05018	0.31182	0.51558	0.908195	0.314799	0.0675737	2.57386	-1.80425	0.711354	0.668714	0.825029	0.57889	0.309018	-0.560411	-0.119834	1.2454	0.112273	0.863416	-0.800378	0.867766	0.0842819	0.968496	0.660895	0.743502	1.16554	-0.899065	1.45715	0.257929	-0.732673	-2.05046	-3.84801	-0.180931	-1.84967	0.443272	0.473795	0.0108281	-0.981301	-1.75451	-1.41287	0.403628	0.0210307	-1.51672	-0.229514	-1.37896	0.520686	-0.81752	-1.18241	3.64298	0.442782	-0.60054	-0.28285	-0.668984	-0.0739377	-1.14352	-0.982776	-0.380334	-0.217835	1.06601	1.34683	13.6107	-1.02359	-0.918845	-1.01849	-0.00683357	-1.27421	3.63537	-0.00406122	-0.509789	1.08843	0.27784	-1.2012	1.03626	4.62811	-1.12387	-0.740923	-1.34017	-1.5026	2.16878	-0.984889	2.71986	1.75643	-1.20065	-0.00915686	-0.633684	1.40316	0.941139	-0.591903	-0.472353	0.469864	-0.502446	-0.497444	-0.952193	0.317954	-0.689894	-0.621725	-0.685726	-0.328724	-2.03469	-2.06738	-0.650245	2.15527	-0.0609553	-0.311015	-1.43348	0.00739466	-0.433354	3.30353	0.907369	-0.543983	-0.543778	-0.90507	-0.886499	-0.366739	-0.667773	-0.511902	-0.638472	-0.415493	-0.232044	1.09108	-0.709007	-0.172816	-0.288827	3.25315	-0.252302	-1.66334	-1.31794	-1.15478	-1.58356	-0.778515	-1.3087	0.741651	2.01191	1.59248	4.1082	1.06628	6.56295	1.83319	-0.469711	-0.92844	-0.201448	2.61708	1.07706	3.89239	8.38369	4.39037	2.76301	1.74346	3.6708	2.02152	-0.241245	-0.214531	-0.0952969	-0.424786	-0.327066	1.17359	2.29284	7.52334	-0.383604	-0.193243	2.49183	4.19379	2.42295	-0.298867	3.56529	4.23859	4.20802	-0.751377	-0.72722	2.49063	-0.586995	-0.306738	-0.320554	2.36764	5.98039	-0.325709	-0.193245	-0.236567	-0.725409	0.0112782	-0.84425	-0.431953	-0.39759	-1.59487	-1.83703	-0.984421	-1.08115	-1.30594	-3.70842	-2.53919	-2.67288	-0.97902	0.622295	-1.12495	-0.846215	-1.45051	-2.0711	-0.359631	-1.01156	0.610092	-0.391669	1.80881	-0.450412	-0.326448	1.61279	3.2703	-0.278921	9.95356	1.73238	1.40387	-0.261485	-0.268332	2.63111	5.65094	-0.214684	2.56907	-0.346363	-0.457144	3.86552	-0.828591	-0.396139	3.04015	-0.422432	1.19831	-0.424005	-0.201448	0.697876	5.0188	4.75028	-0.342773	2.16799	2.80914	2.96055	1.89257	-0.245465	-0.146458	-0.683276	-0.363954	-0.541465	2.23744	10.3182	8.54986	9.2257	-0.584077	1.14428	-0.461821	-0.562556	-1.01576	-0.206764	-0.182078	2.40265	-0.178859	-0.226987	0.329031	3.56353	-0.381902	16.4172	-0.579819	-0.880712	-0.774846	-0.18473	-0.228374	1.95454	-0.765382	-0.426209	-0.196011	-0.0548535	-0.123401	0.801127	-0.751286	-0.193244	-0.0548543	-0.465677	-1.02126	1.60839	0.0038204	0.378767	3.528	-1.17982	-1.03453	-1.19562	-0.779746	-0.902532	-0.836098	3.21364	0.994022	0.342744	-0.214941	-0.655569	-0.809294	1.41754	-1.07277	-0.196011	-0.0898017	-0.59907	-0.461757	-0.38638	-0.339146	-0.389294	-0.149981	-0.207758	-0.643993	0.17666	-0.586017	-0.582332	-0.56329	-0.823982	-1.26933	0.873955	-0.405182	-0.771906	1.25102	2.44526	-1.12442	0.508341	-0.182761	1.10299	-0.801991	-0.873146	-0.324366	-0.477431	-0.779795	-0.320944	-0.236737	-1.47832	3.42032	-0.648629	-0.608649	-0.718291	-0.543921	-0.316756	1.31707	0.215346	-0.977374	-1.04443	-0.737529	2.24118	-0.762784	-0.224726	-0.822379	-0.612773	-0.66954	-0.923415	1.33619
ENSP00000368683	-4.95555	-2.21141	0.206347	1.0055	-0.736961	-1.19523	-1.02961	-4.20437	-4.42831	-1.53112	-1.05222	-1.90069	-2.07361	-5.2439	-2.72911	-1.04977	-1.79659	-0.101117	-1.61841	-0.259062	1.10093	-2.18526	-1.76959	-0.859436	-2.28249	-2.46601	-2.92195	-2.16099	0.596534	-1.02812	-0.0796148	-1.88814	-3.53713	-3.95296	-1.93568	-1.80774	-1.5271	-1.99707	-2.48537	-2.62811	-0.482032	-3.88277	0.898545	-2.45743	-3.01276	-1.84566	-2.21746	-1.52483	-1.43466	-3.18053	-2.62275	-2.10902	-1.77058	-0.847704	-1.36484	-2.2333	-0.397159	0.243471	-0.461005	-1.11498	0.179567	-2.04705	-2.34053	-0.154635	-0.911074	-2.55284	-1.0997	0.637717	-0.139335	-0.925756	-1.49946	1.77973	1.24423	-1.655	-3.11028	-2.4367	-0.838548	1.70562	-0.803238	-1.34241	-0.729713	-2.19736	-0.73349	0.828418	-0.462556	-1.97767	-2.31966	-0.147329	0.64446	-2.0341	-0.643526	-0.101745	-0.747014	-1.84995	-1.82207	-1.95727	0.132512	-0.671009	-0.91131	-1.71557	-0.760217	-1.40779	-0.86619	-2.21676	-0.917404	-3.4762	-1.20029	-1.57008	-1.43345	-0.874623	-1.06254	-0.27286	1.66123	-1.65989	-1.81929	-2.07748	-2.13901	-2.66599	-1.50928	-0.990575	-0.545605	-0.220331	-0.393556	0.220404	-0.958726	-1.01944	-1.02035	-0.439893	-2.18616	0.445575	-3.71007	-0.222468	-0.0624971	-2.20689	-0.747681	-1.49046	-0.46846	0.109283	-0.144682	-0.114608	1.38662	1.03383	-0.94157	-1.67696	-0.890162	0.363018	0.149041	-1.47196	-0.390674	0.967644	0.971825	-2.25004	-2.70925	-1.21893	-0.992526	-0.000439927	0.270378	1.17573	-0.074223	1.7181	-0.891333	0.833964	0.751837	0.259336	-0.46527	0.247711	-0.426001	-0.794159	-1.11852	-0.881889	0.860723	-0.433044	-2.46872	-3.25294	-3.07247	-0.489251	-1.76993	-0.418498	-4.2772	0.0134928	-4.45947	-1.82358	-3.37787	-0.987738	-1.44883	-1.59499	-2.6231	-1.09062	-2.07883	0.104336	-3.89881	-2.65027	-2.37845	-2.14868	-2.27217	-1.29864	-1.1097	-2.02656	-1.54592	-1.05882	-1.78572	-1.67638	-2.70406	-1.27436	-3.04156	-2.99855	-2.2688	1.19697	-1.24348	-2.16522	-0.039953	-1.61919	-1.18211	-3.26209	-3.31227	-3.11351	-2.10298	-4.31723	-1.2727	-1.01233	-2.11322	-1.21579	-0.688255	-0.299119	-1.0153	-0.130517	-2.53342	-1.76112	-1.17409	-2.16526	-2.08044	-0.936517	-2.84329	-0.732317	0.901532	-1.08615	-1.95532	-1.11349	0.24079	-2.06055	-1.73571	-0.328377	-1.64782	-1.39295	-1.55236	-2.00572	-2.65449	-2.87249	1.44086	-1.68082	-1.80893	-2.16733	-1.70154	-1.62177	-2.30804	-2.26878	-3.43603	-2.31783	-2.07476	-1.64349	-2.25328	-2.86226	-1.35306	-2.38222	-2.5285	-0.535291	1.29471	-2.23931	-0.597078	-0.883454	-0.775946	-2.60061	-1.07698	-0.517871	-0.534216	-2.55774	-1.91685	-1.9386	-2.19988	-1.887	-2.59115	-2.51395	-2.54666	-2.22592	-2.16594	-2.23236	-1.26901	-2.32306	-1.84145	-0.75057	-0.707153	-2.00598	-2.73178	-2.81784	-1.58811	-1.28036	0.265457	-1.09633	-1.34971	-1.5041	0.820849	-1.29192	0.135176	-1.06868	-1.44238	-1.31963	-0.852781	-1.09385	-0.597793	-0.742996	0.432291	-0.690236	-0.994124	-1.54273	-0.131353	-0.765598	-0.948371	0.0793643	-0.349295	0.116738	0.135388	0.300853	-0.053597	0.14646	0.126277	0.123404	0.274352	0.175863	0.227174	0.139817	0.201949	-0.215205	0.172818	0.211972	0.142857	0.226991	-0.436436	6.37704	-0.141955	-0.426653	1.17755	-2.39932	-0.557329	-0.27553	-0.131507	3.12293	0.544993	0.372763	-0.715928	0.166581	0.204124	0.217072	0.209383	0.184733	0.156813	-0.0170413	0.170114	-0.333045	-5.59089	-0.211972	-0.419316	-0.205964	-0.761432	0.139169	-0.223244	-0.665584	-0.114766	0.149983	0.193247	-0.33548	-0.690728	-0.92668	-0.142428	-0.21899	-0.61125	-0.745124	-0.140819	1.00602	-1.12587	-2.89043	-0.759794	-1.0141	-0.316402	-0.00894463	-0.600453	-0.64376	0.0316386	-1.83489	0.219586	0.252646	1.27463	-0.708168	-0.22093	0.463753	0.243561	-0.163589	0.777905	-0.512192	-0.224544	-0.870327	1.19219	-0.0488463	-0.416784	0.700224	-0.580429	-0.712949	-0.627085	-1.29099	0.293704	-0.294884	-0.455355	0.139347	-2.33491	0.535391	0.331551	0.105463	0.206768	5.71796	-0.0447661	2.06474	0.0447661	-0.0708881	0.0848189	1.05131	-1.0243	1.22823	1.06435	-1.09444	0.830174	2.95927	0.334339	-0.388263	-0.190189	-0.276993	0.118127	-0.0823561	0.540355	0.873881	1.0729	0.922958	0.426695	0.272239	-0.219288	-1.17755	0.552705	-0.763072	0.703398	0.0507746	-1.25064	0.343078	-0.574144	0.917399	-0.634448	0.476263	0.493365	1.41323	-0.0454807	2.68267	7.12073	-0.237641	-0.837066	0.487467	0.531085	0.68338	-0.452446	0.554273	0.367745	0.374555	-0.499904	-0.269344	-0.316208	0.70181	0.71934	0.0969285	0.181818	3.29165	-0.130189	0.043427	0.482748	0.28269	0.243561	0.0952981	0.248135	-0.190445	3.05111	0.214535	0.231821	0.561951	-0.254878	-0.448722	-1.29991	-0.118096	-1	-1.79925	-0.95119	0.105463	0.52179	-0.386556	-1.14432	0.216169	0.468521	0.410395	-0.668714	-0.0298275	0.402196	-1.98144	0.581969	-0.119159	-0.543449	0.180024	-1.3718	-0.254878	0.759794	-0.738644	-1.10109	0.289183	-0.482748	-0.158021	-0.113821	-1.42489	-0.296883	0.0739882	-0.671748	0.124613	0.441336	0.180346	-0.676554	0.646869	-0.808018	-0.539713	0.316402	-0.386556	0.19699	-0.662457	-8.40316	-0.994018	-0.804641	-0.179534	0.223769	0.267506	0.654654	0.274784	0.426653	-0.484322	-0.720942	-1.80425	0.198749	-0.930415	-0.400116	-0.414354	0.263064	0.421773	-0.358703	-0.602113	0.784544	0.268433	-0.690033	-0.249663	-0.245856	-0.679697	0.274466	-0.584478	-1.47124	-0.229416	-0.428415	2.3846	-0.57889	0.0566593	-0.176648	3.25177	-0.171252	-0.554247	-0.5	-0.512471	0	-0.857969	-0.0496043	-0.222076	0	-0.520315	-0.187608	-0.31063	0.262521	1.51111	-0.796233	-1.46109	-1.58391	0.510915	-1.765	0.0537651	-0.0988667	-1.00803	-0.272012	0.787874	0.0519244	-0.0248146	0.0601083	0	-5.18562	-0.0559893	0.112964	0.222076	0.276453	0.201452	0.331478	0.142857	-0.360477	1.73265	-0.410921	-1.72286	-1.04711	-0.477892	0.450965	0.30746	0.135388	-1.05554	-0.620517	1.12815	-0.548821	0.972381	0.467732	-0.040032	0.147029	-0.34796	0.156813	-0.583509	-0.282054	-0.534179	0.293246	-2.65789	-0.811403	1.26122	-0.382478	-0.391666	7.38766	0.694694	-1.7274	-3.01561	-1.92847	-1.27732	-0.578383	5.81807	6.04388	1.93389	-0.0935833	1.80686	2.82225	8.21117	0.945648	-1.07481	1.02508	-1.51101	2.15797	-0.600725	-1.97807	0.671914	1.87007	-0.934653	2.21188	1.35824	4.49815	0.852396	-1.54694	-0.508703	-0.36538	1.05066	3.4414	9.16972	1.50278	0.770635	0.507754	1.30519	2.86788	0.444818	-0.0169748	6.29876	-0.191552	1.0613	2.30946	0.0287054	0.108837	-0.395118	0.675192	4.58487	0.915513	-0.160251	-0.00585909	1.88604	1.74176	0.822621	-0.330943	-0.305352	0.0329341	-1.14571	-0.85093	0.702512	4.68721	0.0983405	0.500398	3.21927	-0.38089	-0.288046	0.784287	-1.03489	1.53042	-2.42519	-2.4767	-0.988875	0.798817	2.90867	-0.447397	-1.48097	0.118077	-0.692226	-0.297445	2.54678	0.202219	-0.983457	-0.122899	0.095742	-0.664612	-0.269814	-0.0763584	1.88215	0.805077	-0.320838	0.634287	3.02856	-0.254889	4.65184	-0.512519	-0.330841	-2.29982	-0.206092	-1.98701	-1.43698	-1.30491	-0.603418	0.403346	3.58826	-0.907064	0.604196	-0.999028	-0.891883	0.622202	-0.7464	-1.65589	-0.369236	-0.739099	-0.425506	0.0651248	2.0085	0.521339	-0.512405	-0.782898	-0.917142	-0.835147	-0.422002	-0.265609	-0.178843	0.739647	-0.527756	2.38828	-0.645749	5.0845	0.824487	-0.355488	1.71329	-0.797618	0.928238	-0.45822	-0.466946	-1.09189	-0.354075	-1.477	-2.323	-0.812438	1.46243	-0.475819	-0.502767	-0.630782	1.2689	-0.537722	-0.377923	-0.371077	0.56908	4.8978	0.0785881	-0.642465	-0.661254	-1.89848	-2.51033	-1.63551	-1.14298	-0.651273	-5.21955	-3.64304	-2.72856	-2.26079	-1.03481	-1.42572	-1.5789	-2.00177	-1.88585	-0.525873	-1.10116	1.21784	3.92344	4.49335	0.464437	1.54231	0.371419	5.1062	-0.49547	5.30928	2.17268	3.25407	-0.4527	-0.397905	0.783224	3.43531	-0.408412	1.61591	-0.554567	7.35107	2.29476	1.39053	0.919871	2.02813	-0.713785	0.0419742	2.07526	-0.356884	-0.522862	1.15114	0.487116	2.74322	0.338038	3.53396	3.19685	2.12476	-0.431348	-0.226969	2.93874	-0.619846	1.23487	0.709401	5.13849	3.64718	3.44333	-0.0800938	6.11851	1.81792	1.31696	1.39212	-0.260323	-0.2869	-0.607583	-0.283094	-0.414102	2.56185	0.9035	1.36727	3.60865	1.63336	0.169802	1.11666	-0.303304	-0.411823	-0.811251	-0.19566	-0.729818	-0.280592	-0.083953	-0.146447	-1.13843	0.845989	-0.278633	-0.105453	0.889787	0.398983	4.67562	-1.43454	-0.317467	-0.912689	-0.535757	-1.60295	-0.0450224	2.0859	4.91174	3.83544	-0.459045	0.148092	1.33811	1.08543	3.9264	0.427645	4.0665	-0.306798	-0.276935	-0.0952905	1.36796	0.931047	1.25241	-0.484985	3.12324	-0.206747	-1.22965	1.43207	2.82992	-0.701637	2.48181	1.00726	1.97819	2.30303	3.62395	1.70651	1.85011	0.45063	1.09359	1.49564	-0.678029	-0.817472	0.710491	-1.19105	-0.600376	1.4217	1.84395	0.405443	-0.441196	-0.320618	-0.445093	1.83796	3.70015	-0.891425	0.756039	-0.824809	-0.450618	1.45712	0.7064	0.611209	0.538341	-0.298316	0.59645	-0.403608	-0.299601	-0.395789	0.101244	-1.0175	-0.63783	-0.696421
ENSP00000283285	-0.0440481	-1.51286	1.43051	2.37004	1.34972	0.816598	1.70231	-1.56164	-1.5417	0.877547	1.17668	0.671018	0.610626	-0.0549037	-2.17026	1.77412	0.514181	1.53482	0.320202	0.619675	1.68055	-3.53119	0.488948	0.464838	-0.820364	-0.899074	-1.36469	-0.923436	2.60414	0.581107	0.667705	-2.59272	-1.51462	-2.26432	0.611966	1.12546	0.871366	1.04223	0.0817986	-1.77638	1.80228	-1.1733	2.72375	0.621071	-0.784391	0.497581	-1.56463	0.260554	-0.137857	-0.570476	-0.573874	-3.87486	0.218916	0.979247	-1.30221	0.500143	-0.0320156	0.259539	-1.80539	-0.0853898	0.818002	0.43788	-1.07987	0.532132	1.13708	0.424412	1.05865	0.901598	0.280937	1.19127	0.386791	1.87444	2.31164	0.802904	-1.12361	1.1353	0.654779	1.77972	2.38506	0.743377	-0.662079	0.300562	-0.255632	1.32784	2.13152	1.61401	0.261885	0.895082	1.36855	-0.0444968	-0.137082	0.444528	0.856269	0.277754	1.35416	0.800734	-0.269484	0.0252854	0.885352	1.15723	-0.0902271	1.33456	1.20517	0.0524025	0.345795	-1.18306	-3.01521	-6.0923	-6.13449	-5.58387	-2.66352	-0.74388	2.49738	-0.707848	-2.344	-2.64146	-2.03408	-2.31224	-1.53187	-1.57779	-2.58645	-2.45038	-2.47281	0.921538	-2.02751	-0.463736	-1.40369	-1.5546	-1.06266	-1.84174	-1.36781	-0.681795	-0.840988	-0.955059	-4.20932	-1.66923	-5.68201	-3.05169	-0.677078	-2.22571	-0.376627	-1.4418	-1.95633	-0.936347	-1.11663	-2.60158	-0.719454	-1.44867	-0.31384	-0.0734795	1.21276	0.370146	-0.515103	0.797261	1.1823	0.832993	2.28344	1.75036	1.16103	1.79439	1.36163	2.2692	2.22877	2.0702	2.12239	1.62815	0.449683	1.19871	1.1572	1.35068	1.03494	0.935845	-2.53127	-0.294891	-0.277974	-0.139035	-0.0717032	-0.469641	-1.13093	-1.04474	-1.61772	-0.669453	-0.641226	-2.09143	-1.07554	-1.18566	-2.15238	0.681193	-0.254574	1.24468	1.02602	-1.44785	0.859049	-0.360816	-0.381763	-0.14277	-1.47252	-0.849921	-0.383131	0.38229	-1.68923	-1.28097	-0.293474	0.871365	-0.385535	-0.61053	0.681529	0.860572	-0.361466	-0.228767	1.35466	-0.924897	-0.88953	-2.16845	-1.80891	-1.4321	-0.449035	0.193608	-0.523693	0.997109	0.692202	-1.656	-1.60125	-1.50216	-0.171533	0.382281	-0.552489	0.638405	0.768977	-3.01368	-0.602583	0.0531015	0.148499	0.548251	0.416053	1.45376	0.610255	0.549816	-0.500366	0.195754	-0.317295	0.689928	0.634314	2.12523	0.603968	0.711219	0.469268	-0.356567	3.12403	0.558408	-1.63796	1.00626	0.463372	0.225485	-0.676159	-0.0160217	-0.0860746	-4.29743	-0.913412	-0.377588	-1.25592	0.441795	0.906341	0.300013	-1.18444	1.66972	0.759401	-0.124595	-1.29796	-0.981944	0.386645	1.37302	0.0726356	1.03353	0.59981	-0.329717	-0.655088	1.12817	0.127787	0.926067	0.655963	0.213226	-0.685646	0.516123	-1.27284	-0.606951	0.626263	-0.609279	-0.0252317	1.54041	1.23788	1.20141	0.773875	0.702246	1.36593	1.75953	-0.0803732	1.49512	1.39768	0.936626	3.6163	1.21794	0.996476	-0.313242	0.373299	0.633205	0.902687	1.1266	1.02406	-0.0948877	1.69868	0.978171	0.875935	1.30724	1.70197	0.610174	1.26962	-0.577942	0.984126	1.85634	-0.0898027	0.331478	-0.687057	-0.193556	-0.502898	-0.45778	0.0867806	-0.0328811	-0.297443	-0.176648	-0.441602	-0.915552	-0.0431858	0.0863868	-0.184662	0.100504	0.782881	1.3568	-0.877446	0.781221	0.524232	0.062226	0.61125	-0.759512	-0.730577	1.0772	0.30746	0.0424646	0.552705	-0.351562	-0.218635	-0.223769	-0.141526	-0.136478	-0.327749	1.65324	-0.393731	1.14899	-0.249646	-0.471882	0.873881	1.38191	0.617426	-0.225341	1.37902	0.819903	1.83623	-0.0811394	-2.53483	-0.930415	0.501562	0.425372	1.39509	1.051	-1.80928	-2.24962	-0.780151	0.534179	0.41513	-1.01843	0.408486	0.364068	0.960524	1.6457	0.524891	0.504683	-0.520586	0.302768	3.4008	4.50295	0.575679	0.679697	-0.859727	0.275194	3.59011	0.944553	0.391859	0.741881	1.10797	0.628441	0.433224	0.986097	0.933032	0.342585	0.538843	0.495308	0.644984	0.408486	-0.304063	0.813099	0.730577	1.94936	0.0973544	-3.59634	-0.0333519	-0.37969	-0.0701599	-0.698638	-0.301461	0.784544	1.50953	1.8523	-0.420766	-2.11293	-2.40893	-1.88844	-1.93956	-2.33487	0.41513	0.937923	-0.314194	-1.17033	-0.838641	-0.993595	-0.539226	-0.674045	-3.09267	-2.53173	-2.49928	-2.72144	-0.0617616	-2.98391	-0.832666	0.383572	0.199748	0.531085	0.314327	-0.679697	0.313248	-0.221115	-1.80928	-2.30237	-1.76981	-3.16575	-3.2341	-1.93956	-1.00401	0.712949	-0.609707	-1.06266	0.495308	0.0985329	0.184869	0.335936	0.654654	0.19465	-0.255619	-0.0258285	0.751628	1.08424	-1.15446	0.417033	0.358703	2.6862	3.32538	1.01101	1.19219	1.59599	0.413473	4.13146	0.212191	0.0980581	0.214747	-0.787874	-1.09004	2.94824	-0.159913	0.344403	-0.928546	-1.39326	0.31182	1.09887	0.376235	0.212795	0.362304	-0.42829	0.00659395	-1.46109	0.384845	-0.492175	0.0255687	0.106093	0.537271	-0.727985	-0.114068	0.255871	0.258002	1.36577	0.634448	-0.487592	0.310715	1.01005	0.328808	0.5	0.346217	-0.322139	0.614337	-1.0243	-0.986097	0.297493	-0.986097	-0.434472	0.482748	1.5422	0.120924	-0.252489	0.605079	0.172203	0.481205	0.660895	0.0708881	-1.41847	-0.408266	0.540361	1.79925	0.39848	0.431555	-0.984126	-0.24236	-0.22158	0.294904	-0.156836	-0.0186084	-1.00858	0.75489	0.369274	0.134545	0.538816	0.891807	0.806328	-0.242102	0.0292123	1.05131	0.809709	0.331551	-0.066223	0.700299	-0.745815	1.1692	-3.26588	2.9701	0.75995	0.377362	1.19869	0.739262	1.14657	0.912118	-0.541905	1.40065	-0.708283	-0.693889	0.781221	1.01913	0.745815	-2.64639	0.617426	-0.627461	1.24367	-0.458136	0.934162	1.35714	1.16179	2.64696	0.824859	0.571041	0.474746	0.353595	0.261876	0.322229	-0.489979	-0.561548	0.659333	0.956927	0.490607	-0.478902	1.95727	-0.380388	1.73951	-0.522453	1.50519	-0.449367	-0.223769	-0.0438951	-0.336924	-0.0335599	0.0873889	1.0485	0.830481	0.947382	0.220618	0.426653	0.81029	0.157481	-0.153143	1.7386	0.452162	0.59583	0.594289	0.72736	0.499038	0.233124	-0.66402	-0.352473	-0.902379	0.0803973	-1.18484	-0.988071	0.697054	-0.111255	0.811403	0.627966	0.625921	0.958846	0.994482	0.537511	-0.830496	-1.2274	-1.23515	-2.57411	0.953699	-0.90863	0.242189	0.260276	-0.399062	-0.587599	0.553057	0.13828	0.866559	2.5082	-1.1744	-1.53297	-0.50572	-0.240411	-0.69929	-1.00863	6.75813	-0.690292	-0.494814	-0.229502	-0.568473	1.42385	0.935889	-0.879906	-0.318964	-0.212162	-0.517354	-0.838527	6.11559	-0.558549	0.0584544	1.06399	-0.208426	-1.14852	2.22145	-0.902625	-0.0925873	-0.284198	-0.746753	-1.04934	-0.572716	2.94809	-1.02871	-0.731996	-1.25137	-1.1678	13.3637	1.55036	-0.474677	-0.423126	-1.06342	-0.887454	1.32318	1.84892	0.126129	-0.500141	-0.403354	2.07667	-0.394553	-0.355409	-0.821772	-1.16099	-0.473584	-0.480772	-0.393723	-0.321867	-1.59388	-1.6999	-0.53567	-0.62663	1.29111	-0.328086	-1.51606	-0.772125	-0.394506	-0.656809	-0.89337	-0.582271	-0.421681	-0.807256	-0.814131	-0.33808	-0.502316	-0.482525	-0.596717	-0.397057	-0.163379	-0.683187	-0.663329	-0.139165	-0.224728	4.07087	-0.201701	-0.745153	-0.80547	-0.0717045	-0.662135	-0.697794	-1.12242	-1.2165	3.28516	3.98395	14.7513	23.0346	20.7651	6.79243	-0.397857	-0.789434	-0.17586	1.91058	1.35825	0.559894	1.34779	3.31243	3.08903	5.44866	2.20823	5.24917	-0.19635	5.78585	-0.0839589	-0.387556	-0.259836	-0.498323	-0.334377	-0.129609	-0.3215	-0.187836	1.33129	7.50078	3.39122	16.355	8.84253	1.45968	6.79347	-0.610729	0.764753	1.89654	-0.475822	-0.214811	-0.266709	-0.345775	-0.596844	-0.278648	-0.153428	-0.207263	-0.688448	-0.905762	0.666346	-0.403174	-0.346094	-1.45106	-1.58304	-0.848098	-0.950488	-1.13142	-3.11829	-2.17332	-2.39759	-0.502876	-0.187883	0.0364552	0.462462	-1.53585	-1.17103	-0.343385	0.240518	2.5004	-0.326902	-0.9123	-0.362544	-0.260127	-0.356582	1.00604	-0.21984	0.874571	-0.368568	0.0988866	-0.204443	-0.255067	-0.488356	3.59448	-0.169721	-0.301232	-0.301695	-1.01753	-0.570922	1.01375	-0.31281	-0.838235	-0.346323	-0.458568	-0.341558	-0.156809	-0.559662	1.41356	3.69367	-0.33543	0.352952	-0.616143	-0.453459	-1.08081	-0.247091	-0.175858	-0.554279	-0.255928	-0.466364	-0.611612	2.57895	0.794177	1.91433	-0.50754	-1.17997	-0.393614	-0.410382	0.34339	-0.169721	-0.160545	-0.318589	-0.211966	-0.224784	0.459565	-0.667032	-0.360557	9.68958	-0.509401	-0.776273	-0.692022	-0.185105	-0.2342	-0.878579	-0.709804	-0.332071	-0.204119	-0.0447661	-0.110205	-0.921894	-0.659713	-0.227194	-0.0548542	-0.363475	-0.958133	-0.655495	-0.938689	-0.786206	2.91062	-1.04788	0.00345119	-0.149309	-0.699232	-0.830504	-0.661171	13.2684	-0.571074	1.65921	-0.962967	1.30471	-0.794397	-1.02284	-0.93199	-0.181813	-0.100502	-0.530505	-0.449009	-0.354737	-0.295754	-0.341308	-0.123401	1.97424	-0.601635	-0.806585	-0.465949	-0.288365	-1.25022	-0.547559	-1.19358	0.414449	-1.11043	0.265085	0.796343	2.82656	-0.0145416	2.37801	-0.242545	-0.865655	-0.747531	-0.81941	-0.262476	-0.407045	-0.725382	-0.255003	-0.184728	-1.22932	-0.436898	-0.548347	-0.552319	-0.667432	-0.477657	-0.27043	0.83323	-0.0764576	0.362905	-0.0598455	0.699462	5.18504	-0.635573	-0.18798	-0.725486	-0.590114	-0.572032	-0.80632	-0.824189
ENSP00000368814	0.195759	-0.53551	0.262327	1.06435	0.707193	0.550172	0.684698	-0.0490085	-0.147523	0.389057	0.312357	0.443764	0.370642	-0.0596756	-0.403222	0.736327	0.334583	1.15688	0.504729	1.33059	1.33335	-0.687113	0.359945	0.0791067	-0.13779	0.370373	0.222104	0.389341	0.170597	-0.557348	1.00638	-0.287907	-0.164013	-0.93303	0.344842	0.310602	0.405982	0.17733	0.53697	0.0203617	1.22056	0.228226	2.0865	0.47574	0.293549	0.230204	0.0423723	-0.111237	0.42752	0.357641	0.667538	0.163231	0.377925	-0.00841117	-0.00710837	0.367251	1.14686	0.863941	-0.138324	0.484819	0.41174	-0.213827	0.408745	0.512642	0.219788	0.504931	0.873768	0.549771	0.64121	0.84626	1.0636	0.72505	0.818518	0.777955	0.497155	0.658323	0.735962	0.643728	0.536657	-0.0141528	-0.0621537	1.00954	0.0344601	1.15457	1.27301	0.724016	0.976128	1.56607	0.61914	0.495726	0.509373	0.422532	0.436972	0.765882	0.573761	1.67966	-0.675968	0.593428	0.559033	0.367131	0.476243	0.361439	0.527953	-0.143973	0.372792	-0.291372	-0.0836896	-1.67413	-0.518334	-0.709293	-1.40015	-0.498448	0.996559	-0.73136	-0.348663	-0.356024	-0.250363	-0.655918	-0.155736	0.254063	0.586841	-0.876998	0.631576	0.670197	0.0895211	-0.181149	0.149545	-0.367348	-0.35244	0.167962	-0.817137	0.0366473	0.495833	0.167907	-0.730313	0.166998	0.108166	-0.683601	-0.0543982	0.238806	1.46756	1.00274	0.0659475	0.835148	0.257022	0.0174449	-0.187781	-0.855049	0.105221	1.658	1.08567	0.419876	0.50749	-0.179639	-0.376137	1.03421	0.706781	1.04651	0.821766	1.21746	0.620936	0.793653	0.855197	0.78989	1.02379	0.846343	0.898433	0.908789	0.729398	0.919149	-0.0356941	0.69063	-0.714986	0.579596	-0.131525	0.23753	1.05879	0.336342	-0.431825	-0.600442	-1.68181	-0.766427	0.121676	-0.663814	-0.233779	-2.1852	-0.70501	1.08495	0.657898	0.0279746	0.245225	-0.778734	0.694067	0.194382	0.224694	0.162137	-0.353694	-1.2554	-0.544033	0.702895	-0.680586	-0.851925	-1.0364	0.661581	-0.142906	-0.475554	-0.0213353	0.126912	-0.0320416	0.165136	0.690373	0.835734	0.101426	-0.690614	-1.8391	-1.52853	0.305882	0.166462	-0.50279	0.848143	0.261907	1.80061	0.207663	-0.159823	1.06564	0.949064	0.779694	0.389973	0.929434	-0.382609	0.294613	-0.122646	0.683629	0.178312	0.963861	0.129557	0.666813	0.347078	-0.10577	0.447448	-0.537754	0.777327	0.48875	-0.0503978	-0.549746	0.33182	0.594269	0.359764	2.18128	0.611353	0.150733	0.544036	0.414927	0.285531	0.509484	0.535094	0.53156	0.291187	0.667099	0.203481	0.303885	0.417782	0.716392	0.473436	0.258406	-0.130655	0.887439	0.57901	0.057389	0.748884	0.299263	0.227945	0.347908	0.685166	1.28971	0.516489	0.553154	0.531088	0.331791	0.46993	0.337639	0.359067	0.581996	0.20844	0.140451	0.300709	0.788563	-0.0192433	0.240594	0.926097	1.04939	0.694945	0.664275	1.24341	0.762728	-0.610828	1.47812	0.549024	0.777194	0.0361898	1.82212	0.617518	0.913451	0.712838	0.786343	0.459715	1.05872	0.728118	1.24281	0.809577	0.983361	-0.131932	0.128055	0.246911	-0.04409	1.28061	0.432534	0.255635	0.0655741	0.365913	0.496029	1.75514	-2.24783	0.513436	0.334383	0.342565	0.612001	-1.80517	-2.05222	0.529223	0.287982	0.116411	0.561006	-1.43805	0.55156	-1.13882	-0.0286156	0.175713	0.164362	-0.122427	2.07457	0.859787	-0.230506	0.180579	0.259623	0.0391662	-0.812672	0.806478	-0.32561	0.458201	-1.82981	0.512586	-1.79948	0.504645	0.468437	0.338724	-1.95089	0.270517	-1.68699	0.436998	0.137523	0.303932	-0.114905	-1.62697	-2.03173	0.0617616	0.403242	0.578436	0.417429	0.174371	-0.34707	-0.556349	0.311546	0.163451	-0.271708	-0.362284	0.0976708	-0.2344	-0.51769	-3.30331	-0.450965	-0.531859	-2.62671	0.428679	-0.310546	-0.382399	0.363118	1.31699	0.399137	0.531998	2.15689	-0.0470211	0.161503	1.11266	0.404306	0.0248146	1.48759	0.0333005	0.120083	-0.100504	1.61676	2.97781	0.0831603	1.23509	1.95894	-0.397287	-0.187128	-0.495284	0.567158	0	-0.108547	0.508479	0.859872	-1.05768	0.739262	0.487057	0.662711	0.247681	0.410152	2.85999	0.169725	0.328883	0.404306	-0.475169	-0.563169	-0.353805	-0.434524	-0.526462	-0.464087	-0.079136	-1.57308	0.0451208	0.0627456	-0.0789091	0.275092	0.258917	1.03254	1.48969	-0.541055	1.47251	0.766356	0.596872	0.25185	-0.555899	-0.92537	-0.414354	-0.757847	0.246289	-0.658699	0.634635	-0.28241	-0.583386	-0.332574	-0.882825	-1.2325	-0.353024	-0.0319601	2.39382	0.325918	-0.0395938	1.90083	0.930556	1.05398	-0.748084	-0.207978	1.0228	0.606967	0.758314	0.0511835	0.271046	0.0248146	1.66303	1.49437	0.387882	0.541905	0.103764	3.36041	0.368483	-0.41398	0.804137	0.992691	0.72283	0.886419	0.147029	-0.00707124	0.48795	0.499151	-0.7918	0.105957	-0.130153	1.25916	0.108809	-0.561971	1.09942	-0.542166	0.439679	-1.11692	-0.13559	-0.60094	0.342565	-1.0717	0.846132	-0.317515	0.1875	0.763495	1.13399	1.14206	0.201545	-0.27735	0.279792	1.33396	0.0890061	1.31654	-0.392968	-0.614029	-1.64189	2.29055	0.0285086	0.0372362	-0.739003	0.0307293	0.36406	-0.374316	0.231227	0.962836	0.550784	-0.213714	0.992994	-0.373411	-0.289976	-1.40408	-0.150441	-2.30544	2.22626	0.361706	-0.535768	1.83007	0.048298	0.585256	0.585843	-0.825431	0.571427	0.773542	0.0987654	0.00268222	-0.550115	-1.03297	-0.17222	-2.30615	0.104017	0.581416	0.801855	0.156965	0.113843	1.46753	0.676859	-0.0248529	0.293101	0.278653	0.0529238	0.694882	0.0657952	-0.454353	0.276723	-2.88947	0.41707	0.201452	0.414782	0.348408	0.321718	0.398914	0.0243504	0.150785	-0.0411402	0.313717	-0.148029	0.327093	0.261551	0.301019	0.171106	0.318759	0.257775	0.596606	0.0334733	-0.248073	-0.406202	1.4403	-0.803386	1.29142	0.453413	0.265354	0.0405429	0.144177	-0.269731	0.420127	0.402336	0.419411	0.349295	0.37983	0.284747	0.403663	0.526866	0.664759	0.441602	0.646869	0.584469	0.269246	0.159257	0.17748	1.17977	1.87304	-0.0497861	-0.925564	0.69713	-1.95089	-0.363883	-0.100926	-0.0793052	-0.0548546	1.96683	1.09298	-1.86145	0.535832	0.242102	0.76489	0.0377119	-2.77917	-0.08053	0.680363	0.0394064	-0.213916	-0.153745	0.242102	0.179303	-0.32067	-0.222156	-0.385284	-0.479943	-1.28223	2.81733	-0.489984	-0.361982	-0.374628	-0.574594	1.52181	1.88617	-0.506499	-0.363748	-0.276877	-0.527874	1.06724	-0.522429	2.26297	-0.217072	-0.284154	-0.245602	-0.179202	-0.156813	-0.0898027	-0.185045	-0.26682	-0.354107	-0.208514	-0.0952981	-0.0316386	-0.139169	-0.447365	1.38406	-0.48485	1.40828	-0.493051	-0.469786	-0.355534	1.92912	-0.315058	1.59809	-0.430378	-0.277361	-0.3368	-0.212191	1.63932	2.25492	-0.245856	-0.399475	-0.506731	-0.411784	-0.261074	-0.166581	-0.114766	-0.342329	-0.264677	-0.18008	-0.182144	-0.246419	-0.187608	-0.123404	4.66148	-0.156813	-0.135388	3.08647	-0.415581	-0.14646	-0.160128	-0.39041	-0.123404	-0.393018	-0.494503	-0.119159	-0.217072	-0.279435	-0.0633724	-0.387887	-0.241406	-0.100504	-0.234375	-0.275276	-0.214747	-0.175863	-0.240192	-0.248135	-0.114766	-0.184206	-0.14646	-0.199007	-0.127515	0	-0.270556	-0.207625	0	-0.0548546	0	-0.0447661	-0.473633	-0.602704	-0.313735	-0.409505	-0.207001	-0.294904	-0.365846	-0.407848	-0.127515	-0.131507	-0.114766	-0.106748	-0.114766	-0.105463	-0.176218	-0.0633724	-0.243561	-0.254878	-0.185859	-0.351158	-0.32563	-0.0316386	-0.127515	-0.111364	-0.12428	0	-0.0633724	0	-0.123404	-0.0708881	-0.131507	-0.0952981	-0.345388	-0.0839604	-0.0447661	-0.156813	-0.110208	-0.151831	-0.105463	-0.0316386	-0.156813	-0.208547	-0.258169	-0.363244	-0.204124	-0.147029	-0.0447661	-0.0776931	-0.0898027	-0.184733	-0.0708881	-0.0447661	-0.0316386	-0.248282	-0.342585	-0.225245	-0.131507	-0.135388	-0.401274	-0.512816	-0.260351	-0.28211	-0.395527	0.341732	-0.719152	-0.837912	-0.647119	-0.760172	-0.271353	-0.201452	-0.46834	-0.475964	-0.0708881	-0.255393	-0.187608	-0.0776931	-0.280802	-0.147029	-0.0776931	-0.119159	-0.423595	-0.0447661	-0.205008	-0.100504	-0.370953	-0.0898027	-0.0633724	-0.179202	-0.289725	-0.0548546	-0.0952981	-0.0447661	-0.303308	-0.139817	-0.339523	-0.0776931	-0.26323	-0.119159	-0.142857	-0.110208	-0.0633724	-0.143463	-0.28571	-0.242493	-0.105463	-0.244137	-0.356731	-0.135388	-0.300444	-0.0447661	0	-0.142857	-0.0898027	-0.153432	-0.153432	0.705831	-0.216169	1.78044	-0.149983	-0.400596	-0.127515	-0.141365	-0.253764	-0.0447661	0	-0.0708881	0	-0.0708881	-0.268433	-0.219586	-0.135388	3.43334	-0.179202	6.78009	-0.248282	-0.0633724	-0.0708881	-0.26595	-0.274784	-0.127515	-0.0447661	-0.0316386	-0.0548546	-0.312853	-0.244137	-0.100504	-0.0316386	-0.14646	-0.329617	4.26975	-0.415398	-0.282607	-0.421321	-0.367549	-0.361787	-0.404899	-0.231995	-0.265374	-0.227673	-0.353878	-0.199007	-0.365294	-0.313112	-0.359808	-0.266108	-0.364857	-0.305126	-0.0633724	0	-0.204124	-0.166581	-0.132254	-0.127515	-0.0708881	0	-0.340954	-0.247047	-0.306651	-0.169725	-0.414213	-0.39717	-0.427194	-0.377819	-0.375334	-0.346691	-0.404464	-0.496342	-0.603147	-0.432826	-0.581284	-0.544478	-0.307967	-0.324287	-0.286902	-0.110208	-0.131507	-0.196282	-0.0776931	-0.0447661	1.91766	-0.149983	-0.184733	-0.201701	-0.209383	-0.156813	-0.114766	2.42013	-0.51566	-0.298965	-0.672052	-0.260351	3.53744	-0.193247	-0.0633724	-0.254878	-0.16699	-0.198749	-0.319438	-0.28073
ENSP00000305651	-2.12459	-2.09185	1.64644	2.42268	1.15954	0.629549	0.651632	-1.92601	-1.57988	-0.822818	-0.363563	-0.448721	-0.535854	-2.37446	-2.19976	1.78247	-0.916564	2.70134	-0.6494	1.2211	1.60913	-2.73003	1.35861	-0.708245	-0.40988	-1.49632	-1.88443	-1.37843	0.855945	1.02574	-0.554406	-1.03584	-3.24199	-5.41341	-0.796899	-0.369448	-0.292207	-0.353629	-1.5207	-3.41677	0.667647	-2.50098	2.8885	0.0655091	-1.7639	0.403183	-3.33622	-0.771002	0.183086	-1.54563	-1.0188	-3.06743	-1.49843	-1.56375	-0.835033	-0.621073	-2.0858	0.754552	-0.824137	-0.763093	0.951438	-1.83869	-0.692181	0.284123	-0.327759	-1.56043	0.352566	-0.288331	0.601512	0.794884	0.747742	2.47198	3.19228	0.0740212	-2.05836	-0.333349	-0.258319	1.84594	1.75636	0.572751	-3.86567	-1.84948	0.462149	1.14811	1.34479	0.966615	-0.186645	0.458542	0.387178	-1.18005	-0.187784	0.289954	-0.487404	-1.40049	-0.0769735	-0.656488	-2.5514	-1.12223	0.811264	0.494217	-0.00217041	0.566352	1.22666	-2.29222	-0.114211	-3.72046	-2.00816	-3.11225	-5.0849	-5.07705	-4.33087	-1.75175	1.36517	-1.17239	-3.31586	-4.07979	-2.65992	-5.18818	-2.79272	-2.28622	-1.65849	-2.68065	-2.42862	0.472477	0.615741	-0.790816	-1.51953	0.086031	-2.48872	-1.34638	-4.23309	-0.583917	0.283905	-2.2917	-4.24456	-1.35236	-2.97657	-4.45432	-1.56163	-3.344	1.9751	1.24541	-4.6494	-1.51833	0.77422	-0.874683	-1.89057	-2.7153	-0.671123	1.30363	0.568982	-0.124804	-0.967946	-0.497965	-0.861302	1.18947	1.81531	2.248	0.552811	1.99502	-0.0714168	2.25491	2.21336	1.53344	1.67156	1.06305	0.810981	0.879573	1.57815	1.44901	1.69212	1.51059	-1.88745	-0.858068	-2.06605	-0.150116	-1.2407	-0.0200288	-3.75833	-0.977447	-4.91108	-2.79517	-1.61292	-0.425778	-0.0815416	-5.44046	-7.4791	-0.747836	-2.22966	-0.12605	-0.429158	-2.25349	-0.214367	-1.53296	-1.8155	-0.779248	-1.33239	-1.36332	-1.21155	0.36271	-3.95448	-4.35227	-1.96728	-0.310519	-3.31251	-2.03068	-1.53449	1.03912	-0.886031	-1.09377	0.33127	-0.86109	-3.12974	-5.02447	-6.19578	-6.22698	-1.64954	-2.36989	-2.20551	1.14611	-0.922179	-0.848782	-0.330798	-1.92134	-0.625247	0.376758	-1.66087	-0.330399	1.09261	-3.67771	0.318823	-0.193733	-2.52902	-0.386208	0.31452	-0.0838713	-0.398535	-0.471997	0.951077	-0.193449	-1.4968	1.17282	0.178392	-0.244676	0.0923853	-0.349697	-0.883555	-0.758153	3.4346	-0.652563	-2.35143	0.2698	0.39	-0.480406	-0.865763	-0.559951	-1.30867	-2.39777	-1.78416	-1.30846	-0.874595	-1.04498	0.0764945	-1.64744	-1.36361	-0.0708469	0.177912	-1.13856	-0.337092	-0.0376616	-0.584742	-0.403682	-0.63839	0.716661	0.538909	-1.69484	-1.03288	-0.358725	-0.911829	-0.993382	-0.501853	-2.11724	-0.858903	-0.132793	-1.50881	-1.45904	0.144461	-1.67381	-0.469181	0.957826	0.613654	0.883965	0.206485	0.41526	1.05407	0.463342	0.830243	0.222134	-0.165607	-0.821725	1.79736	-0.67637	1.39681	-1.26111	-0.304551	0.0244395	1.28604	0.254966	0.938778	0.543384	1.3922	-0.187739	1.02669	-0.126316	0.629591	1.50166	0.279623	0.151831	-0.139169	7.46385	0.181818	0.184733	0.0601083	0.0898027	0.196014	0.224583	0.261488	0.201452	0.250398	0.196014	0.190445	-0.135388	0.314485	0.214535	0.298872	0.209383	4.43185	0.12013	-0.0158134	-0.179264	2.01259	0.51558	-0.274352	0	0.160128	-0.0462059	0.792884	0.481173	-0.479596	0.252646	-7.38617	0.187608	0.201452	0.278543	0.156813	0.0601083	0.142857	-0.13469	0.110208	0.0960584	3.79271	-0.0708881	-0.52644	0.156813	-0.135388	2.54218	-0.0316386	0.323994	0.196014	-0.187608	-0.455773	-0.71934	-0.0548546	0.0058723	-0.346151	-0.551163	0.144597	1.46446	-0.796233	-0.274352	-0.499055	-0.692308	-0.062137	0.0316386	-0.318498	-0.327779	0.127515	0.746748	0.171106	0.206768	-0.506242	-0.425015	0.0115478	0.653095	0.212191	-0.0338255	1.18728	-0.312562	0.0672335	-0.588128	1.72286	0.00659395	-0.219586	0.878675	-0.391666	-0.418665	-0.389966	1.10778	0.444566	-0.163383	-0.21574	0.362309	-1.86126	-1.48497	0.503153	0.238919	0.219586	0.230815	0.169725	3.36667	0.0739882	0.100205	-6.12058	-0.673415	-0.738804	-0.470108	-0.592749	-0.761432	-0.779562	-0.0776931	-1.84034	-0.214535	-0.0540146	-0.187608	0.16699	-0.0898027	-1.26657	-0.83534	-0.52597	-0.881022	0.580429	0.320513	-0.0472514	-0.941697	0.787874	-0.484458	-0.913358	0.152507	-0.86325	0.5	-0.389966	-0.802955	-0.45257	-1.48499	-1.54591	-0.406818	-0.0411402	4.79539	0.207143	-0.178862	-0.588128	0.682844	0.758175	-1.00803	-0.308691	-1.2855	0.484355	0.44614	-0.360477	-0.110208	-0.214535	0.953099	0.857969	10.684	0.181818	8.71338	14.1067	0.209609	0.433184	0	0.206768	0.211972	0.169725	0.0802572	6.66742	0.261488	0.304877	0.706577	-0.110208	-0.306744	-1.00401	-0.114766	-0.771295	-1.19219	-0.68127	0.194257	-1.26052	-0.100205	-0.818199	0.187608	0.635999	0.57889	-0.449359	0.185045	0.535962	-1.57617	-1.2222	0.0654325	-0.296883	0.0732252	-0.896464	-0.127515	1.02635	-0.467732	-0.720191	-2.17252	2.89747	-0.110208	0.159788	-0.894284	-0.163383	0.222076	-0.350314	0.242493	-1.75073	0.253172	-0.425015	0.79959	-0.498437	-0.323994	0.241249	-0.219586	0.261973	-0.397054	0.120114	-0.70181	-0.557329	0	0.28269	0.380467	-1.10554	0.342776	0.557329	-0.245856	-0.485895	0.75489	-3.30224	-0.761432	-0.217072	-0.226991	0.401979	0.487467	-0.142857	-0.418435	1.01005	0.351625	-0.491731	0.0147059	0.0718988	2.16547	0.323994	-0.454609	0.943588	-0.135388	-0.199748	-0.113666	-0.271046	0.136083	-0.0839604	-0.166581	0.0548546	-0.346151	-0.261488	-0.276453	0.160128	-0.574271	0.0387589	-0.0633724	0.14646	-0.320212	0.0169055	-0.114766	0.31839	-0.417575	-0.588128	-1.07263	-1.13505	0.704987	0.84226	0.209226	0.00953506	-0.725753	-0.169725	1.07479	-0.0316386	0	0	31.607	0.16699	-0.0316386	0.127515	0.190445	0.190445	0.139169	0.14646	0.181818	-0.187608	2.90413	-0.274352	0.784544	1.42489	3.07772	0.572731	0.42173	0.135388	-0.693889	-0.376235	-0.538816	-0.438058	1.31331	0.609707	-0.0633724	0.0839604	-0.0822582	0.0633724	2.54218	-0.163383	-0.263859	0.356986	3.53744	-0.518407	1.94543	-0.206768	-0.162835	1.22377	-0.735511	-2.97053	-3.90287	-4.80103	-1.86727	-2.04486	1.607	1.69401	0.0618471	-1.54641	-0.529965	-1.26553	1.73409	0.737888	-3.9588	2.60599	-3.40875	1.48899	-1.90227	-2.09364	4.79626	-1.11152	-1.3265	-0.49143	1.34244	1.2825	0.608313	-0.934401	-0.708495	-0.458925	1.31181	4.32283	15.2172	0.16512	-0.714614	0.952976	0.141159	2.13024	7.13082	0.598415	5.27806	0.196421	-1.67828	1.15783	1.58075	7.24696	0.0746954	-1.43835	0.963878	-0.157714	4.8231	2.95027	2.24568	1.26392	-0.497067	5.85942	-0.764381	0.711027	0.349483	-1.07685	1.3558	1.82509	-0.247314	0.0275675	1.90529	4.51065	0.706757	-0.707321	-1.8936	-0.679282	-3.0458	-3.65732	-0.420122	4.45245	-0.498387	-0.618132	-2.56422	-1.64779	-0.950444	10.0544	1.67521	-0.207277	-1.23526	-1.84986	-0.477913	-0.79052	-0.65524	-0.5038	1.13464	-0.913366	-0.436077	0.578054	1.45652	-0.389661	1.62703	2.91908	-0.497155	-2.87314	-1.97182	-1.75901	-1.86712	-1.76969	2.49873	-1.42129	6.82226	2.26067	4.01493	9.20157	9.66905	7.11806	0.149606	-1.64529	1.95506	4.46394	6.77753	4.63563	10.8603	4.75599	2.69537	2.92439	2.97387	4.62027	-0.563891	-0.32909	-0.211801	1.76279	-0.723031	2.71685	0.54942	6.50042	0.338454	-0.48691	2.72639	4.89595	1.45573	4.87413	5.0778	1.99049	6.03171	-2.03919	-2.46039	7.45926	0.92424	-0.636787	-0.695813	2.04081	3.52262	0.943367	-0.488662	-0.425404	-0.765814	2.95529	0.190779	-0.80708	-0.762875	-3.24492	-3.69606	-1.98667	-2.30289	-1.4285	-6.62387	-4.01762	-4.8121	-1.96155	-0.814293	-2.18434	-2.01926	-3.21335	-3.44193	-0.643026	-1.67797	1.23354	0.487608	1.14825	0.194304	0.819519	0.0404808	4.91809	1.13945	6.085	4.35699	1.42436	-0.60543	-0.546088	6.44123	10.3688	-0.542172	2.94545	0.861467	0.434804	3.03858	1.02319	0.515804	1.56531	-0.91743	0.566073	1.40294	2.32477	-1.65246	4.93854	5.4078	2.0022	-0.390711	5.08251	2.30438	1.71143	1.5537	-0.262334	-0.600141	-0.753964	1.64464	3.7228	10.1776	7.42536	10.4641	0.279794	3.60212	3.49497	-0.226752	-0.0254168	-0.278517	-0.395187	2.23191	-0.343531	-0.530445	4.40576	3.73766	-0.682065	17.7674	0.0944418	3.05118	3.05164	-0.408676	-0.468908	-0.830511	0.187618	-0.903519	-0.343715	-0.100444	-0.201334	-0.106063	-1.35918	-0.320225	-0.105415	-0.800128	-0.244714	0.399341	-0.540901	-0.788627	3.4889	-1.6464	-1.43358	0.196347	1.42863	-1.06862	-0.236468	3.33086	4.33857	2.28738	0.0534187	0.411615	-0.818602	2.64555	0.695947	-0.317351	-0.131462	0.764102	0.525562	2.27136	-0.659162	-0.756134	-0.276237	-1.93508	-0.0292782	4.58505	-0.889495	0.815688	-0.396125	0.641128	-2.47369	3.52385	-0.285843	-1.15427	1.84133	2.38167	-2.27108	0.634711	-1.13897	-0.0170894	-1.51884	-1.02876	-0.738744	-1.07519	-1.72412	-0.547781	-0.418308	-1.31842	2.14222	1.78826	-0.294299	0.245135	-1.0049	-0.581698	-0.0690406	0.848809	-0.674472	-0.00127562	-1.42026	2.18358	-0.836007	-0.356934	-1.63884	0.705426	-1.29027	-1.15651	-0.56454
ENSP00000268595	-0.410052	-0.0231132	0.971419	1.27792	1.01476	0.85953	0.807592	-0.236397	-0.321923	0.285374	0.365848	0.202265	0.450861	-0.564019	-0.826293	0.812398	0.203634	1.14681	0.448971	0.64844	0.958267	-1.71186	-0.0265708	0.247461	0.19117	0.267897	-0.300218	0.335942	0.462441	-0.100485	0.536666	-1.16492	-0.457281	-1.48441	0.406516	0.437988	0.448877	0.274476	0.0956081	-0.325618	1.29007	-0.343046	2.33908	0.795713	0.114358	0.389773	-0.370353	0.554173	0.685032	0.34385	0.555942	-0.383343	0.225651	-0.483165	-0.232993	0.190974	0.0271098	0.155633	0.183085	0.136727	1.39598	-0.394152	0.292506	0.790146	0.388324	0.149278	0.929132	1.12899	0.502673	0.807806	0.978157	1.09267	1.14171	0.353085	-0.250991	0.124176	0.134556	0.930053	0.884021	-0.0926206	-0.836208	0.486866	0.345608	1.34307	0.833137	0.94801	0.506313	1.08825	0.867775	-0.068725	1.27689	0.611058	0.445214	0.362395	-0.195476	1.2394	-0.348901	0.0696868	0.664825	0.539478	0.616586	0.630902	0.749109	-0.227709	0.116671	-0.639167	-1.40141	-3.10189	-3.59944	-3.65241	-2.30146	-1.23802	1.18565	-0.521641	-1.51913	-1.93068	-2.3102	-1.97927	-0.642158	-0.0899513	-0.232801	-0.888177	-1.97327	0.769794	-1.89618	0.0475372	-0.6726	-0.848965	-0.633777	-1.20656	-1.01183	-0.437387	0.611515	-0.578196	-2.23212	-0.758353	-1.38733	-2.44374	0.0297114	-0.85696	1.67296	1.27753	-0.891122	-0.647757	-1.16623	0.398685	-1.09643	-0.841322	1.1249	0.824517	0.365522	0.480374	0.347819	0.849843	0.804021	0.632476	1.36972	1.19498	1.34855	1.3346	0.57316	1.14937	1.25756	1.07375	1.05491	0.978214	0.830729	0.626882	1.12501	1.01458	1.22288	1.33947	-1.23185	0.181601	-0.135706	0.458291	-0.097101	-0.213333	-0.840052	-0.284202	-1.80241	-1.02286	0.0169917	-1.30421	-0.744213	-2.7511	-1.34001	0.17027	-0.784028	0.986802	0.569147	-0.59825	0.217375	-0.619643	0.115294	-0.652404	0.0588747	0.387347	-0.188774	0.815709	-1.17105	-1.4175	-0.00809419	0.622913	-0.28805	-1.04231	-0.0759916	-0.264357	0.229518	0.788845	1.01633	0.505896	-1.17924	-1.48338	-2.41197	-1.89988	-0.149555	-0.0520779	-0.21029	1.09674	0.299719	0.239864	0.396247	-1.32917	0.258488	1.16276	0.221332	0.341266	1.22393	-1.21862	0.206213	0.36822	0.0933847	0.458193	0.32076	0.390504	0.492113	1.17392	0.256564	0.670026	-0.289777	0.930891	0.424368	0.365786	-0.376689	-0.110028	0.236353	-0.0156904	2.64456	0.33802	0.0375833	0.780709	0.698262	0.748101	0.417777	0.71216	0.575979	-0.28101	0.118005	0.222573	0.0400893	0.0727985	0.992117	0.399047	0.297354	1.0957	-0.302371	-0.136189	0.627275	0.669184	0.762173	-0.551396	0.727788	0.869748	0.999703	0.0742507	0.605869	0.674605	0.741286	0.32495	0.564511	0.166162	0.380089	0.0343961	-0.313747	-0.222013	0.56092	-0.0733842	0.54976	1.27424	1.24238	0.898307	-1.23785	0.55919	1.31979	-0.252326	1.78445	1.20924	0.846315	-0.117503	1.58565	0.424595	1.15487	0.708272	0.49697	0.634971	1.11827	0.80551	0.938312	0.489914	1.06007	0.0800278	0.877064	-0.225381	0.596185	1.00339	1.28859	0.350314	0.211112	0.482098	0.704042	2.47566	-2.27579	0.650063	0.384824	0.407189	-1.30208	0.666264	0.523799	0.697054	0.440009	0.21574	0.729325	0.903002	0.658458	-0.848617	0.167779	0.285242	0.258317	0.0969359	-0.164716	1.02958	-0.0870194	0.228941	0.312083	0.137187	-0.592564	1.06198	-0.133848	0.572945	-1.3366	0.732206	0.678793	0.714991	-1.6527	0.435376	-1.68743	0.385412	-1.42028	0.605208	0.27553	0.416421	-0.070014	-1.38737	0.493626	0.257235	0.51558	0.678429	0.532385	0.292315	-0.231695	-0.415965	0.391536	0.30314	-0.179202	-0.251002	0.310264	-0.0761142	-0.302417	-3.26661	-0.316283	-0.420788	-2.56544	0.478518	2.86977	-0.206921	0.45522	1.69485	0.503581	0.621036	-0.14912	0.122145	0.317397	-0.657235	0.562337	0.136559	-0.368184	0.183304	0.227552	0.125631	2.13094	0.124905	0.21845	1.7684	-0.0898027	-0.244328	0.0148757	2.25041	0.694058	0.124379	0.0732252	0.651192	1.0489	-0.8465	0.838659	0.595202	0.806845	0.305334	0.507227	0.132254	0.351254	0.455644	0.468225	-0.285887	-0.41274	-0.0816467	-0.220637	-0.371219	-0.259569	0.0873889	-1.34053	0.153937	0.16502	0.135579	0.402232	0.349021	-0.719784	-0.465099	-0.377021	-0.398537	0.881165	-1.2784	0.39028	-0.431313	-0.679023	-0.236669	-0.54534	0.338422	-0.520586	0.73281	-0.125631	-0.383741	-0.112333	-0.730253	-0.894845	-0.144796	0.155165	3.10087	0.388636	0.114587	-0.222948	-0.85153	1.32498	-0.575679	0.0157349	1.35968	0.765762	0.880736	0.140366	0.414877	0.206329	2.3941	1.89635	0.514014	0.628337	3.4979	0.36181	0.464893	-0.14177	0.985391	1.32961	0.866855	1.24384	0.224631	0.105344	0.654674	0.682921	1.57479	0.25219	0.00908711	-0.567045	-3.3693	-0.442254	-0.694767	-0.39908	0.517223	-0.867542	-0.00347107	-0.440653	0.393732	-0.910999	-0.900286	-0.170982	0.276993	0.890983	-0.651892	1.37267	0.305718	-0.0510921	0.404899	-0.577801	0.209262	-0.483494	-0.21462	-0.499554	-1.31927	-0.0664789	0.183465	0.115334	-0.627966	0.112273	0.511889	-0.269612	0.286299	-0.792005	0.673722	-0.0955277	1.36566	-0.195781	-0.106613	-1.18486	0.04893	-2.04597	-0.137523	0.430526	-0.419414	2.12116	0.14869	0.781814	0.690291	-0.674876	0.670956	0.966807	0.238518	0.252702	-0.34407	-2.69339	0.0202962	-2.23814	0.222471	0.722986	0.923208	0.324691	0.214362	1.7722	0.873911	0.11379	0.416005	0.405829	0.201517	0.866526	0.186196	-0.282233	0.388245	-3.18205	0.424528	0.296883	0.522728	0.409271	0.466172	0.492815	0.215709	0.309462	0.17648	0.410481	0.0304431	0.470403	0.299349	0.446706	0.363147	0.4359	0.35171	0.751951	0.198749	-0.0643316	-0.208095	-0.409784	1.4642	-0.5094	0.571629	0.384755	0.145549	0.233285	-0.0368828	0.445705	0.55302	0.523046	0.553312	0.505247	0.403278	0.506502	0.656593	0.854722	0.602722	0.787143	0.801793	0.399501	0.270663	0.333689	-0.625002	-0.198483	0.142278	-0.708201	0.812185	0.547074	-0.186641	-0.00300151	0.0194933	0.189812	2.74398	1.38893	-2.1284	0.602113	0.371219	0.99498	0.139347	-2.95547	0.0793745	0.816063	0.14906	-0.0342949	0.0237389	0.311898	0.335433	-0.381185	-0.291235	-0.468775	-0.644536	-1.53347	1.98261	-0.590867	-0.40214	-0.417822	0.73861	-0.617813	-0.491916	-0.632525	-0.458674	-0.291235	-0.659778	-0.769642	-0.610674	0.324174	-0.276877	-0.359039	-0.334354	-0.276453	-0.18008	-0.119159	-0.190445	-0.307967	-0.348562	-0.257614	-0.0898027	-0.0447661	-0.184733	-0.531003	2.59729	-0.661608	-0.611314	-0.646733	2.80672	-0.426103	1.38908	-0.391305	1.14025	-0.555596	-0.305334	-0.41527	-0.178862	0.957717	-0.457053	-0.322749	-0.489997	-0.599528	-0.511478	-0.330227	-0.181818	-0.127515	-0.408204	-0.331195	-0.193525	-0.198749	-0.348139	-0.196282	-0.160128	3.43902	-0.142857	-0.131507	2.6862	-0.459615	-0.160581	-0.172511	-0.465213	-0.139169	-0.478037	-0.571534	-0.14646	-0.238673	-0.356552	-0.110208	-0.516616	-0.273179	-0.142857	-0.288932	-0.271353	-0.284625	-0.156813	-0.260351	-0.291235	-0.156813	-0.217241	-0.169725	-0.248282	-0.166581	-0.0447661	-0.314741	-0.258904	-0.0447661	-0.100504	-0.0776931	-0.0633724	-0.550765	-0.719237	-0.347576	-0.500563	-0.247855	-0.37803	-0.437155	-0.450905	-0.169725	-0.131507	-0.198749	-0.15729	-0.123404	-0.15729	-0.225245	-0.0548546	-0.286188	-0.285143	-0.250398	-0.430324	-0.366387	-0.0708881	-0.123404	-0.119159	-0.156813	-0.0447661	-0.0708881	-0.0633724	-0.110208	-0.0776931	-0.164895	-0.149983	-0.396226	-0.110208	-0.0316386	-0.198749	-0.119159	-0.178437	-0.127515	-0.0708881	-0.212191	-0.275276	-0.225752	-0.425418	-0.266293	-0.17319	-0.0708881	-0.0633724	-0.0898027	-0.234375	-0.110208	-0.0776931	-0.0776931	-0.2576	-0.430024	-0.300167	-0.184733	-0.150518	-0.509641	-0.578705	-0.258169	-0.371219	-0.4627	-0.835805	-0.819288	-1.02316	-0.749328	-0.98017	-0.318615	-0.241406	-0.597018	-0.611252	-0.100504	-0.327491	-0.202365	-0.114766	3.37075	-0.127515	-0.0839604	-0.135388	-0.495844	-0.0708881	-0.202365	-0.153432	-0.412012	-0.0839604	-0.0952981	-0.190445	-0.33126	-0.0548546	-0.119159	-0.0839604	-0.361564	-0.222076	-0.418722	-0.127515	-0.306831	-0.181818	-0.187608	-0.114766	-0.0447661	-0.204559	-0.333649	-0.277361	-0.0898027	-0.279617	-0.49834	-0.142857	-0.345045	-0.0839604	-0.0633724	-0.177131	-0.114766	-0.160581	-0.196014	1.6099	-0.26682	1.52827	-0.187608	-0.432202	-0.139169	-0.161714	-0.282607	-0.0633724	-0.0633724	-0.0898027	-0.0548546	-0.0316386	-0.278543	-0.33577	-0.172818	4.89303	-0.257229	2.33815	-0.309397	-0.0633724	-0.0316386	-0.354107	-0.285143	-0.150518	-0.0952981	-0.0548546	-0.0708881	-0.392968	-0.305126	-0.0952981	-0.0316386	-0.169725	-0.392966	3.67325	-0.394598	-0.334107	-0.511739	-0.405363	-0.454061	-0.470725	-0.291235	-0.360027	-0.278653	-0.423283	-0.250398	-0.456817	-0.353488	-0.43909	-0.402645	-0.421965	-0.372751	-0.0708881	-0.0548546	-0.211972	-0.204124	-0.139169	-0.114766	-0.114766	-0.0839604	-0.392232	-0.275917	-0.288634	-0.219786	-0.444641	-0.52501	-0.503057	-0.525413	-0.489836	-0.413465	-0.495252	-0.610213	-0.743251	-0.562242	-0.695838	-0.715748	-0.407204	-0.341667	-0.3629	-0.142857	-0.178862	-0.284851	-0.119159	-0.0776931	-0.539337	-0.206768	-0.239081	-0.252646	-0.300944	-0.207001	-0.149983	4.10522	-0.560241	-0.400432	-0.847148	-0.25154	2.93582	-0.246006	-0.0776931	-0.280802	-0.215318	-0.217834	-0.350685	-0.337728
ENSP00000414303	-5.9428	-2.05107	-0.391296	-0.0355831	-1.0987	-2.64733	-1.0133	-5.64056	-5.18261	-1.85765	-1.911	-1.71974	-1.98515	-7.03121	-2.62723	-2.03907	-1.40605	-0.941899	-1.65196	-0.289533	1.44399	-2.09589	-2.99308	-0.232264	-3.39843	-2.354	-2.90317	-2.8027	-0.348344	-0.815989	-0.261417	-2.93082	-3.15939	-3.02667	-2.54409	-1.80664	-2.1427	-1.88261	-3.04875	-2.61734	-0.906883	-2.71166	1.29796	-4.54512	-2.23469	-2.82783	-2.26327	-2.66262	-2.33645	-2.83137	-1.42328	-1.5451	-2.83143	-1.12637	-0.535382	-1.7419	-1.53563	1.084	-0.417459	-0.655897	-1.84393	-0.936315	-1.68303	-1.4454	-0.12377	-1.66273	-1.00486	0.596259	0.111598	-1.18597	-1.50364	2.15198	1.77285	-1.09365	-2.27231	-1.69121	-1.9604	1.18776	-1.46489	-1.53088	-1.34191	-2.40102	-1.95721	1.36652	1.09075	-1.92222	-2.10221	-1.41616	0.660928	-2.63194	-1.2456	0.361754	-0.00831014	-1.67039	-1.14971	-1.35564	-0.256234	-0.883454	-2.14106	-2.18174	-2.07296	-2.75748	-4.06548	-2.24105	-1.24093	-2.9417	-0.017579	-0.683107	-0.437196	-0.00567106	-0.671975	-0.452362	1.26841	-1.12756	-1.81393	-1.04051	-1.14169	-1.95318	-0.970286	-1.20154	0.287701	-0.460425	0.411029	0.599453	-0.402199	-0.571116	-2.52242	0.353977	-1.66959	0.550818	-3.55912	-0.304929	-1.64584	-1.87593	-1.34958	-1.51466	-0.0790173	0.533151	0.470647	0.160291	2.25328	2.21696	-0.369724	-1.05509	-0.134374	0.332909	-0.705318	-3.46542	-0.449894	0.168382	-0.306103	-4.06353	-2.20189	-2.45956	-0.687395	-1.09876	-0.0252399	-0.320464	-0.0962747	-0.0685343	-1.70096	1.02175	0.459141	0.135881	0.214169	0.00558782	-0.792911	-0.383506	-1.88825	-1.26914	0.2262	-0.103273	-3.2277	-4.51763	-4.22833	-1.07103	-1.08809	-0.893812	-3.14399	-2.3705	-3.54933	-0.167098	-2.2142	-1.38381	-1.88748	-1.26536	-1.79637	-0.444154	-1.31098	0.227457	-2.60994	-4.54849	-2.46914	-1.1928	-1.86283	-1.23164	-2.98184	-4.81217	-2.65474	-1.67025	-1.5244	-1.53427	-3.74959	-1.93835	-2.68909	-1.68049	-3.50063	-1.48266	-1.8802	-4.57486	0.571789	-1.25301	-2.40485	-2.66916	-1.9254	-3.3744	-2.83839	-1.59908	-1.18748	-0.818488	-1.55282	-0.697943	-3.07081	0.517903	-3.04046	-1.64919	-1.98879	-2.29257	-0.450031	-1.57399	-1.40672	-0.809464	-1.96462	-0.177588	-2.72598	-1.68561	-1.386	-1.20178	-0.301227	-1.6791	-1.28011	-1.1188	-1.86079	0.143683	0.320804	-0.536182	-2.87786	-2.11342	1.40395	-2.07037	-2.05747	-4.06048	-3.18874	-2.6583	-1.14681	-2.98587	-1.7898	-1.81205	-2.51795	-1.67751	-2.111	-2.40751	-1.65438	-2.41882	-2.33833	0.231495	0.327625	-1.60847	-2.66655	-0.458623	-1.27726	-0.607027	-0.344309	-0.703188	-1.97149	-1.06388	-2.58004	-1.25987	-2.55751	-1.82623	-2.83852	-2.54891	-2.16177	-2.97149	-3.89727	-2.25944	-1.08343	-2.97959	-2.15092	-1.12162	-0.53016	-2.03045	-1.82199	-2.12681	-0.902347	-1.12285	0.0537564	-1.93187	-1.82389	-1.65164	-1.10507	-0.370352	0.266354	0.184494	-1.31925	-1.27619	-1.1106	-1.3068	-1.49976	0.198761	1.08837	0.129223	-1.77206	-0.372441	-0.476272	0.0498703	-1.29775	0.190734	-0.119159	0.105463	0.198749	0.371021	0.0747435	0.131507	-4.50295	-5.10167	0.201452	0.153432	0.219586	0.163383	-4.55402	0.0747435	0.166581	0.257095	-3.48682	0.312562	-0.160128	0.101944	-0.0447661	-0.193247	2.23707	-1.70477	-0.118226	-0.0708881	0.163813	-0.100504	0.872103	0.538816	-0.325046	0.300853	0.0839604	0.222076	0.206768	0.234206	0.190445	0.163383	0.153432	-0.166581	0.172818	-0.0447661	-0.198749	-0.0447661	-0.457373	0.163383	0	-0.365769	0	0.386556	0.131507	-0.160128	-0.364009	-0.560692	-0.0447661	-0.0708881	-0.259299	-0.433184	0.0141436	-0.614337	1.44902	-0.222076	-0.41513	-0.601995	0.0566593	-0.0316386	-0.265827	-0.246443	0	-1.2454	0.187608	0.263664	-0.420084	-0.327749	-0.0708881	-1.54963	0.304789	0.104489	-0.741881	-0.173887	-0.0105415	-0.46775	1.99377	0.154924	-0.105168	0.955011	-0.242853	-0.259623	-0.231043	-0.768001	0.470108	0.124913	-0.132254	0.402196	-1.58781	0.724148	0.554247	0.0952981	0.14646	0.0672335	0.114766	-0.103142	0.160581	0.181818	0.123404	1.72286	-0.649981	-0.426653	-0.492175	-0.645135	1.50953	0.0776931	0.565057	-0.14646	-0.0898027	-0.14646	0.114766	-0.0548546	-1.11002	1.38707	-0.462511	1.35087	0.689149	0.34796	0.0984533	-0.739991	0.921102	-0.402645	-0.84226	0.198749	-0.700298	-1.77951	-0.183359	-0.594099	-0.294951	0.75	0.68127	-0.269964	-0.0365392	5.6634	0.365769	-0.110208	-0.433281	0.782881	0.884608	-0.922958	-0.160128	0.877446	0.537298	-2.07826	-3.87891	0.13176	-0.172818	-0.915552	-0.960769	0.135388	0.160128	-0.105463	0.040032	0.0839604	0.492175	0.224544	0.337025	0.153432	0.355142	0.170114	-0.0511835	0.114766	0.139169	0.833616	0.15729	-0.116091	-0.900885	0.0598684	-0.608164	-1.11227	-0.561951	0.318311	-1.13505	0.0268425	-0.698638	0.292876	-1.42812	-1.5685	-0.320212	0.176218	0.654654	0.667148	-1.09444	0.114766	-0.0515333	0.14646	-0.881022	0.0691919	-0.86325	-0.325196	-0.611692	-1.95136	-0.0839604	-0.123404	-0.00816524	-0.882813	-0.123404	0.142857	-0.29394	0.0572483	-1.70031	-3.17988	-0.365769	0.992032	-0.436436	-0.197258	0.362245	-0.0717466	0.248135	-0.295722	0.132254	-0.583509	-0.424576	0.0793052	0.298965	-2.05142	1.11452	-2.587	-1.5996	-0.132148	-0.389966	-1.17273	0.231821	-0.62361	-0.0677387	-0.178862	0.454172	-1.68705	0.00493871	-0.351562	1.24279	0.395105	-0.421965	0.0117678	-0.0633724	-0.342518	0.391666	-0.282527	-0.910029	-0.100504	-0.144839	-0.160128	-0.250398	0.100504	-0.0548546	-0.114766	0.0947342	-0.211604	-0.211972	-0.229416	0.0598684	-0.482748	-0.0548546	0	0.119159	-0.267976	0.0263209	-0.0898027	0.383131	-0.364987	-0.465344	-0.924818	-1.04083	0.735413	0.930415	0.23081	0.0668915	-0.628252	0.0659712	-0.833616	0	0.0776931	0	0.127515	0.163383	0	0.0708881	0.163383	0.131507	0.110208	0.214535	0.198749	-0.127515	-0.252646	-0.169725	-1.10387	-0.549621	-0.224544	0.592749	0.493742	0.0839604	-0.552321	-0.269625	-0.383275	-0.322107	-0.660895	0.682844	0.114766	0.222076	-0.105463	0.245856	-0.308691	-0.131507	-0.126632	0.408486	-0.101745	-0.455773	-0.431555	-0.169725	-0.0694489	8.76534	1.54029	-0.516908	-0.659485	4.3219	5.8784	0.0812961	7.71174	7.84371	2.57699	3.10784	1.40981	2.51535	10.9456	1.99918	4.18382	1.10759	-0.0541072	1.95859	-0.0642047	-2.44928	2.03378	3.50237	-1.42509	5.7406	2.73717	4.30452	3.53251	-0.092995	-0.755821	-0.512959	2.87511	4.34279	5.47331	4.87413	1.4389	2.72888	1.77786	6.83418	1.60197	1.53722	2.98213	0.264404	9.42144	2.35382	6.59622	0.587061	3.24202	2.21092	3.36263	-0.510022	-0.365876	6.73035	1.04182	1.13926	2.65087	1.59364	-1.02662	0.426843	0.916178	1.83551	-1.12543	3.64398	1.74422	-0.0387662	1.62655	3.98615	-0.966258	-0.00282778	-0.277671	0.968701	-2.26689	-2.41959	-0.580408	0.848632	1.92886	5.50592	-1.58535	1.0861	0.126012	2.71259	3.41252	0.664998	-1.39592	-1.18547	2.94451	-0.820921	1.7246	-0.66114	2.59158	2.70926	-0.453732	0.240247	2.05474	-0.413337	3.28995	-0.666979	-0.532814	4.08237	4.06368	1.75544	5.23734	5.2848	1.24887	0.189337	4.39003	-1.26094	0.125428	-0.563504	-0.386258	0.124114	-1.13398	-1.78524	-0.567768	0.397261	-0.706545	0.399672	1.47035	-0.222304	0.82936	-1.11172	-0.322494	-1.08874	-0.65606	-0.336912	-0.208985	4.29746	-0.831269	1.45726	0.392852	5.46737	0.221913	1.94554	1.60197	-0.0174903	1.15601	-0.694073	-0.631554	-0.738333	-1.80723	-2.26597	-3.03876	-1.63014	1.77677	-0.722215	-0.781922	0.41129	6.29945	-0.7891	-0.538991	2.04263	7.98712	1.68451	4.02835	0.479394	0.479573	-1.43533	0.886586	-1.18089	1.36463	1.83925	-5.52418	-3.23253	-2.13534	-1.71304	-1.19334	-0.939145	-0.964109	0.467643	-0.459035	-0.744685	-1.41432	3.22548	5.75314	6.19905	1.28937	0.819331	1.09938	3.87251	2.7638	4.43878	0.145934	2.54654	1.33826	3.32047	1.04347	2.30093	-0.630847	-0.612376	0.776364	4.16517	6.07154	2.68456	0.42457	1.82552	0.553193	3.28921	5.98046	2.18545	1.59796	1.55746	1.31701	4.94578	1.59264	4.04623	2.07168	5.18138	1.57995	3.58658	7.05941	-0.910421	1.48874	2.79612	3.77341	2.38464	5.14054	2.7932	1.49321	1.03169	0.742037	1.23004	-0.304042	4.70687	-0.948885	5.98225	3.57943	2.63306	4.96098	4.03988	1.27418	1.00525	0.0435787	1.47407	-0.449047	3.82708	1.88235	1.5399	-1.06107	-0.391254	-0.142544	-0.187225	1.0889	0.126538	-0.381642	-0.150088	1.64409	6.16118	2.91023	0.397025	3.22652	0.196045	11.7609	7.64704	2.72354	1.2079	6.05365	0.946681	-0.269194	2.93649	2.33023	1.70115	4.41574	4.56108	4.33928	2.08254	-0.367101	-0.110017	0.530944	1.75111	0.631173	-0.666337	-0.813142	-0.26855	-0.0443031	2.71692	0.406187	2.44726	0.925643	3.4775	2.71214	4.64467	4.27469	0.760192	3.66071	9.48761	4.05525	-0.519695	5.72309	4.73476	1.50676	1.03758	0.698805	1.05149	-0.176786	-0.372854	-0.551373	-0.474472	3.54336	2.03245	2.6602	1.38403	0.0290742	1.05051	-0.639044	0.0568788	2.13533	2.06357	2.69329	1.35075	1.18148	-0.324307	-0.395877	1.03998	0.478271	0.426322	-1.31934	2.81996
ENSP00000497968	-2.29574	-1.91091	1.56274	2.42268	0.736882	-0.258547	0.507974	-1.57158	-1.27447	-0.217837	-0.779836	-0.897313	-0.68257	-3.48519	-2.52642	1.53432	-0.538004	2.36046	-0.677444	1.2211	2.4539	-3.47868	0.763121	-0.708245	-1.22475	-1.49632	-1.59695	-1.37843	1.19669	-1.11717	0.479933	-1.47272	-3.75853	-4.88457	-0.691209	-0.525817	-0.510965	-0.413112	-1.6004	-2.52517	0.752632	-1.65398	3.40943	0.0655091	-1.6831	0.827141	-2.6543	-0.967103	0.318806	-1.12872	-0.0388705	-3.44035	-1.3651	-1.56375	-0.835033	-0.934115	-0.409357	-0.768258	-0.824137	-1.39128	2.08208	-0.955128	-0.489076	-0.638355	-0.327759	-1.7114	0.8977	0.84907	-0.181707	0.890148	0.747742	3.63514	3.11126	0.467751	-1.64594	-1.0985	-1.55315	3.02389	1.1648	-0.0538912	-2.45476	-2.60329	-0.462889	1.14811	1.34479	0.472014	-0.667689	-0.303155	-0.377996	-1.18005	-0.965358	0.289954	-0.487404	-1.62985	-0.0769735	0.369274	-2.5514	-1.12223	0.686875	-0.280357	-0.00217041	0.224228	0.989667	-1.09821	-0.291696	-3.18312	-1.4964	-2.39332	-5.0849	-3.83074	-4.33087	-0.935272	1.36517	-1.17239	-2.84499	-3.45866	-2.41149	-3.74622	-2.22576	-1.40249	0.00415661	-1.40263	-1.59376	0.472477	0.615741	-0.790816	-1.51953	0.086031	-1.95999	0.238529	-4.06744	0.400766	0.283905	-1.85667	-4.24456	-0.840681	-3.61341	-4.45432	-0.439367	-1.59609	1.9751	1.05513	-2.68835	-1.51833	-0.334978	-0.874683	-0.141661	-3.51041	0.211933	1.30363	0.568982	-0.995128	-1.07344	-0.265271	-0.209048	1.18947	1.99414	2.02036	1.09997	1.75812	-0.252219	2.28752	2.34656	1.30573	1.12658	1.12328	1.00202	0.879573	0.899708	0.912893	1.69212	1.51059	-2.19616	-0.858068	-1.45231	-0.150116	-1.2407	-0.0200288	-3.75833	-0.977447	-5.86654	-1.29481	-2.54828	-0.425778	-0.0815416	-3.48908	-5.96475	-0.747836	-2.83505	0.681963	0.0614952	-1.36716	-1.11345	-1.53296	-1.11651	-0.779248	-1.83067	-2.28325	0.564914	0.36271	-3.95448	-4.35227	-1.96728	-0.0256392	-3.56719	-2.03068	-1.87368	0.165176	-0.886031	-0.741284	-1.02085	-0.272512	-2.63468	-5.36026	-6.73301	-6.64611	-2.14282	-2.23343	-1.41755	0.39308	-0.414511	-0.848782	-0.330798	-2.98639	-0.625247	0.376758	-0.84572	0.231266	1.43576	-3.17687	0.318823	-0.193733	-2.10677	-0.386208	-1.90041	-0.336496	-0.520747	-1.0657	0.202198	-0.193449	-1.4968	1.70977	-0.11286	-1.53584	1.53591	0.00713667	-1.14712	-1.36613	4.02913	-0.898813	-1.93372	0.614285	0.66932	-0.619513	-1.03833	-0.559951	-0.88638	-3.3712	-1.13835	-0.617088	-0.874595	-1.59911	0.747499	-1.22174	-1.46433	-0.0708469	0.177912	-0.812042	0.299531	0.848494	-0.584742	-0.941208	-0.63839	0.394855	-0.37398	-1.39332	-0.819036	-0.0918827	-0.971758	-0.993382	-0.680322	-1.7576	-1.04566	-0.677866	-1.6211	-1.38948	-0.0398005	-1.55286	-0.469181	0.265755	0.746107	0.615853	-0.380119	0.768672	-0.0162691	-1.05581	0.830243	-0.336928	-1.31833	-1.10645	0.755774	-0.298404	1.39681	-0.790895	-0.382882	-0.277905	0.751483	-0.305165	0.335838	-0.634472	0.737149	-0.187739	0.406616	-0.126316	0.141347	1.2546	0.279623	0.151831	-0.139169	0.139169	0.181818	0.184733	0.0601083	0.0898027	0.196014	0.224583	0.261488	0.201452	0.250398	0.196014	0.190445	-0.135388	0.314485	0.214535	0.298872	0.209383	4.43185	5.84058	-0.0158134	-0.179264	-0.496873	0.51558	-0.274352	0	0.160128	-0.0462059	0.792884	0.481173	-0.479596	0.252646	0.135388	0.187608	0.201452	0.278543	0.156813	0.0601083	0.142857	-0.13469	0.110208	0.0960584	3.79271	-0.0708881	-0.52644	0.156813	-0.135388	2.54218	-0.0316386	0.323994	0.196014	-0.187608	-0.455773	-0.71934	-0.0548546	0.0058723	-0.346151	-0.551163	0.144597	1.46446	1.25591	-0.274352	-0.499055	-0.692308	-0.062137	0.0316386	-0.318498	-0.327779	0.127515	0.746748	0.171106	0.206768	1.97534	-0.425015	0.0115478	-1.53117	0.212191	-0.0338255	1.18728	-0.312562	0.0672335	-0.588128	1.72286	0.00659395	-0.219586	0.878675	-0.391666	-0.418665	-0.389966	1.10778	0.444566	-0.163383	-0.21574	0.362309	0.537271	-1.48497	0.503153	0.238919	0.219586	0.230815	0.169725	3.36667	0.0739882	0.100205	0.163383	-0.673415	-0.738804	-0.470108	-0.592749	-0.761432	-0.779562	-0.0776931	-1.84034	-0.214535	-0.0540146	-0.187608	0.16699	-0.0898027	-1.26657	-0.83534	-0.52597	-0.881022	0.580429	0.320513	-0.0472514	-0.941697	0.787874	-0.484458	-0.913358	0.152507	-0.86325	0.5	-0.389966	-0.802955	-0.45257	-1.48499	-1.54591	-0.406818	-0.0411402	4.79539	0.207143	-0.178862	-0.588128	0.682844	0.758175	0.992032	-0.308691	0.777905	0.484355	0.44614	-0.360477	-0.110208	-0.214535	0.953099	0.857969	10.684	0.181818	8.71338	14.1067	0.209609	0.433184	0	0.206768	0.211972	0.169725	10.1124	6.66742	0.261488	0.304877	0.706577	-0.110208	-0.306744	-1.00401	-0.114766	-0.771295	-1.19219	-0.68127	0.194257	-1.26052	-3.95423	-0.818199	0.187608	0.635999	0.57889	-0.449359	0.185045	0.535962	-1.57617	0.818199	0.0654325	-0.296883	0.0732252	-0.896464	-0.127515	1.02635	-0.467732	-0.720191	0.423083	2.89747	-0.110208	0.159788	-0.894284	-0.163383	-4.50295	-0.350314	-3.73281	0.571192	0.253172	-0.425015	-1.25064	-0.498437	-0.323994	0.241249	-0.219586	-3.59057	-0.397054	0.120114	-0.70181	-0.557329	0	0.28269	0.380467	-1.10554	0.342776	0.557329	-0.245856	-0.485895	0.75489	0.302825	1.31331	-0.217072	-0.226991	0.401979	-2.05142	-0.142857	-0.418435	1.01005	0.351625	-0.491731	0.0147059	0.0718988	-0.418623	0.323994	1.92554	0.943588	-0.135388	-0.199748	-0.113666	-0.271046	0.136083	11.9104	-0.166581	0.0548546	-0.346151	-0.261488	-0.276453	0.160128	-0.574271	0.0387589	-0.0633724	0.14646	-0.320212	0.0169055	-0.114766	0.31839	-0.417575	-0.588128	0.932287	0.881022	0.704987	-1.18728	0.209226	0.00953506	1.37788	-0.169725	1.07479	-0.0316386	0	0	-0.0316386	0.16699	-0.0316386	0.127515	0.190445	0.190445	0.139169	0.14646	0.181818	-0.187608	2.90413	-0.274352	-1.27463	1.42489	-0.245952	0.572731	0.42173	0.135388	-0.693889	-0.376235	-0.538816	2.2828	1.31331	0.609707	-0.0633724	0.0839604	-0.0822582	0.0633724	-0.393363	-0.163383	-0.263859	0.356986	-0.28269	-0.518407	1.94543	-0.206768	-0.162835	1.51285	1.11514	-2.57681	-3.41957	-4.99905	-0.868984	-1.74832	1.20746	1.30692	-0.230836	-1.583	-0.262136	-0.113348	4.5158	2.45153	-2.86873	-0.84809	-2.94348	-0.619475	-1.90227	-2.54185	7.18054	-1.12074	-0.407017	-0.49143	1.30254	0.122057	0.56471	-0.948637	-0.708495	-0.458925	2.14763	6.4649	13.1482	-0.99214	-0.223078	1.15397	-0.512768	2.06741	3.10928	-1.24123	0.70331	-0.300985	-1.67828	0.162407	-0.362378	3.35449	0.587174	-1.43835	-1.56484	-2.95161	5.05322	1.72154	1.28722	1.23307	-0.522972	0.0837144	0.851443	0.684933	2.3684	-1.07685	-1.02043	0.38195	0.749708	0.0124639	1.28411	-0.241487	-0.820253	0.156273	-1.90888	-0.679282	-3.0578	-3.66957	-1.29818	1.057	1.69644	1.32001	-2.58146	-1.65416	-0.950444	2.9748	2.77407	-0.220321	-1.23526	-1.85561	-0.495501	-0.79052	0.193214	0.350267	1.10012	-0.913366	-0.436077	0.543461	1.41487	-0.389661	-0.511327	2.87283	-0.497155	-2.52869	-2.26666	-1.77014	-1.88465	-1.76969	-0.594623	-0.290589	5.30693	1.10054	2.69668	8.19623	7.57751	8.16104	0.134288	-1.65198	1.92243	3.11725	4.99011	3.90292	6.4289	3.64385	0.959898	0.291526	1.88584	1.79191	-0.563891	-0.32909	-0.211801	1.72787	-0.723031	1.6696	0.530661	6.37718	0.321429	-0.48691	1.84691	4.81867	0.459126	6.61022	5.00344	0.232579	2.14703	-2.03919	-2.22285	2.97067	0.895982	-0.636787	-0.695813	-0.869879	4.18066	-0.708791	-0.488662	-0.425404	2.25315	2.33393	0.163508	-0.80708	-0.762875	-3.24492	-2.85394	-1.98667	-2.30289	-1.00127	-6.34147	-4.70387	-4.16097	-2.23712	-0.167054	-2.66258	-2.01926	-3.70966	-3.44945	-0.643026	-1.17747	1.89322	0.470072	0.113913	0.17778	0.798999	0.0248184	5.06451	1.11566	5.97968	1.64066	2.77159	-0.60543	-0.546088	3.74755	8.28246	-0.542172	2.8993	-0.740305	-0.0355345	0.658334	1.94096	0.497618	0.427334	-0.91743	1.49097	2.58886	-0.450602	-1.65246	4.8457	5.30719	1.96449	-0.412234	4.68303	2.25487	1.65432	-0.542883	-0.262334	-0.610551	1.05388	0.624199	2.89942	10.5856	7.95997	10.2824	1.07524	3.19791	2.2974	-0.240611	-0.609414	-0.278517	-0.395187	3.68968	-0.343531	-0.530445	1.62212	1.18436	-0.682065	15.3295	-1.02002	3.66728	0.291056	-0.408676	1.84201	-1.42462	-0.61447	-0.903519	-0.343715	-0.100444	-0.201334	-0.673334	-0.555847	-0.320225	-0.105415	-0.800128	-0.849623	0.371396	-1.17551	-0.798184	2.60409	-2.15936	-0.880331	0.162814	1.38987	-1.07746	-0.967354	5.09084	1.53656	0.305745	-1.40516	1.19477	-0.828217	0.165924	-1.01096	-0.317351	-0.131462	0.738255	-0.790617	-0.774867	-0.659162	0.801398	-0.276237	-1.94213	-1.0123	2.56641	-0.889495	0.333594	-1.2989	1.6955	-1.59607	3.00704	-1.70718	-0.400043	2.03574	3.08875	-1.97727	1.04705	-1.46013	0.582417	-1.51884	-1.03773	1.07879	-1.07519	-0.961665	-0.547781	-0.418308	-1.7427	2.0998	1.74492	-0.307138	-1.4079	-1.0049	-0.581698	0.375673	0.79377	-0.0738353	0.728287	-0.646893	2.12937	-0.845744	-0.356934	-0.901966	-0.284568	-1.29027	-1.16537	0.669218
ENSP00000219235	-0.840927	-1.78848	1.72221	3.26543	1.80764	0.335458	1.63987	-0.730074	-0.860449	0.867996	0.10843	0.834002	0.423014	-1.21152	-1.56132	2.49534	0.0829497	2.50462	-0.11527	1.97671	2.20659	-3.05275	0.378762	-0.334551	-1.64564	-0.504229	-1.9862	-0.789295	1.54072	1.48897	-0.171809	-0.816812	-2.93369	-4.2264	0.521737	0.692967	0.367745	0.518291	0.331039	-2.40078	1.45035	-1.47912	2.32023	0.824928	-1.72139	0.334196	-2.03349	-0.0165321	-0.224248	-0.680153	-1.20121	-2.28019	0.0878749	0.119415	-1.49596	-0.33921	0.220353	-0.719889	-2.43169	0.0419937	1.00084	-0.555147	0.0860816	-1.13606	-0.683666	-0.00851784	1.00436	1.81753	0.526274	1.16392	0.818281	3.25931	3.19551	0.0707008	-1.56395	0.647974	-0.259465	3.01262	1.72108	0.313746	-2.48835	-0.00752063	-0.127787	1.19415	0.649842	0.787211	0.590464	1.92039	1.17523	-0.277681	-0.565867	-0.537904	0.265097	-0.426644	0.382428	-0.138352	-0.629743	1.46488	1.76807	1.36181	1.05974	1.5238	1.52938	-1.58732	0.638427	-3.00144	-2.26872	-2.9313	-2.75865	-3.12049	-3.54065	-1.46517	-0.00856351	-2.08137	-2.94577	-2.66661	-1.8603	-3.18328	-2.2161	-0.947505	-0.630762	-3.13735	-0.569529	1.64353	-0.570628	-0.0416386	-1.98206	-2.02611	-0.725575	-1.27101	-3.97788	-0.0882944	-0.46319	-1.68758	-2.79444	-1.31355	-2.02299	-0.497729	-1.3386	-1.26691	0.434182	-0.477113	-2.25216	-0.96128	-0.527062	-0.447046	-1.47732	-3.57434	-0.419699	0.408702	0.951858	-0.869194	-0.350924	1.22572	-0.568717	1.68907	2.80212	2.68703	2.25474	3.03932	1.56658	2.5036	2.88283	2.06273	2.00799	1.60207	1.75234	1.97685	1.4705	2.21521	0.788654	1.38645	-1.13161	-1.20059	-0.826921	0.326818	0.602519	-1.28097	-2.50645	-1.82607	-4.43255	-1.37306	-1.97762	-1.57938	-0.569499	-4.18483	-3.50294	-0.17719	-0.964706	-0.116694	-0.476048	-2.50032	-0.507825	-1.67076	-1.15414	-0.931077	-1.88446	-1.91821	0.00202861	-1.7177	-3.13373	-4.04193	-1.47324	-0.96314	-2.04565	-2.79053	-1.73096	-0.484939	0.0432892	0.0689151	0.610742	-0.560858	-2.061	-3.75208	-5.28211	-5.00033	-1.28686	-1.54996	-0.532716	1.7977	-0.845396	-0.313498	-0.0595119	-1.03172	-0.647601	-0.771565	0.287895	0.568333	2.09466	-3.21188	-0.413185	-0.216901	-1.33677	-0.114859	0.117289	0.247642	0.915734	-0.962139	0.0513485	-0.901561	-1.24123	1.36387	0.357868	-1.22017	-0.68662	-0.576794	-0.30709	-0.342724	2.44292	0.222339	-1.67601	1.21707	0.517061	0.594392	-1.27954	0.303621	-0.220372	-2.56285	-1.55457	-0.210146	-0.692891	0.0117591	0.909222	-0.074342	-1.33493	0.468995	-0.669391	-0.808141	-0.597934	-0.434975	-0.259877	-0.677368	-1.68616	1.58522	1.33172	-0.446657	-0.430126	0.326896	0.294972	-0.318589	0.37279	-0.295336	-0.825084	0.403987	-1.12884	-1.12532	0.719762	-0.296277	0.0376202	1.77018	1.3209	1.39328	0.261784	0.88712	1.20952	1.08689	-0.470866	1.24486	-0.0200852	-0.387894	3.84599	0.779146	1.5282	1.40519	1.12854	0.530006	1.50089	0.88608	0.28577	0.574538	1.56866	0.832836	0.260037	1.57045	1.38318	1.34636	1.28046	-0.300853	1.36525	4.03006	5.92525	0.259299	-0.44775	0.182599	-0.236572	-0.198749	0	0.211041	-0.128054	5.37393	-0.178862	1.57437	0.163589	0.151831	0.12388	0.270114	1.22474	2.14219	-0.491085	1.20957	0.756523	0.286634	0.895434	-0.466579	2.33487	-0.533609	0.434811	0.268952	0.819903	0.119159	0.184619	0.182989	0.157481	0.116738	-0.0223663	-0.358074	-0.0522461	1.54591	-0.142857	-0.328698	1.20457	-0.38955	-1.16316	0.11707	-0.457774	1.07912	-0.256636	0.0365392	-0.187608	-0.678594	-1.30208	-1.5996	-0.410152	-0.598912	-1.15134	-1.45439	-0.490686	0.732187	0.540361	-0.829994	-1.52028	0.601995	1.58003	2.67291	0.955396	0.821609	3.48682	0.37969	15.7797	5.78269	0.86325	-1.00074	-0.509894	0.342585	0.151194	-0.561514	0.554247	-0.897999	-0.57889	0.782881	0.639101	1.72744	1.39949	0.398433	0.856214	0.741881	0.890008	0.518686	-0.0520408	-0.728967	1.0141	-0.147122	0.300814	0.302768	0.196929	4.79989	0.163813	2.44098	5.23295	1.20018	-0.259587	-0.235421	-0.238919	-1.44536	-1.81944	-1.16594	-1.35087	-1.62068	-1.5775	1.62136	-3.11384	-0.670089	-0.560411	-0.720942	-0.234962	-0.463753	0.391716	0.586588	-1.59172	0.520238	0.166581	0.0811394	-0.494199	-1.82971	-2.46829	-1.34206	-2.19407	-0.369274	0.452607	0.164261	-1.17755	-1.72286	-1.2273	-2.54223	0.314327	-1.25856	-0.657773	1.21712	-0.276453	-0.712949	0.698638	0.337292	0.383131	0.454172	-0.988071	0.396794	0.0530445	0.20902	-0.960769	-0.488713	1.2376	0.543449	0.479596	5.70552	5.95394	1.49892	2.08146	2.70853	0.549621	4.54105	0.371021	0	0.340693	2.24958	1.38583	6.77143	7.11991	0.444528	-0.59583	-0.919249	0.465344	-0.537271	0.549621	0.408486	-1.64848	-0.12013	-2.554	-0.770633	-1.84534	-0.234206	0.302371	0.265374	-1.2273	-0.381412	0.125538	0.395105	0.395056	-0.358309	-1.04711	-0.178984	0.438058	-0.594289	0.498437	-1.43461	-1.93956	-0.00614307	0.915552	-0.617426	-0.612793	-2.34382	-0.656213	-0.109109	-1.23819	-0.30913	0.315643	-0.0627456	0.937923	0.371835	-1.29375	-1.04501	-5.59089	-0.872103	-0.181818	0.770246	-0.250398	-1.65268	0.706577	-0.469469	-0.0337957	0.0197853	-2.29985	0.0637362	0.25349	-0.725753	-1.11002	0.476439	0.172818	0.700224	-0.730329	-0.826742	0.0195736	0.250642	-0.567139	1.00083	0.485895	0.0905828	-1.04232	-0.510439	-0.544993	0.943588	0.0938302	-0.950248	0.558022	1.58391	1.17998	-0.642705	1.09887	-0.199942	2.11293	1.8401	-0.42173	-0.776595	1.36875	1.20647	-0.389966	-1.23501	-0.320445	-0.383697	-0.297493	1.18806	-0.418623	-0.505731	-0.0151203	-0.968744	-1.14624	0.568112	0.497484	0.396746	0.471693	-0.341279	-0.479596	0.842829	-0.64822	0.630524	-0.315643	3.30224	-0.139561	2.59845	-0.153143	2.28394	3.6791	0.0860361	0.13631	0.0481628	0.137726	0.235539	-0.649981	1.13812	1.21712	0.372763	0.653095	-0.886405	0.335453	0.0965814	-0.296883	-1.62777	-1.11002	0.772945	0.962695	0.663377	0.316402	-0.40416	-0.0102603	-0.613229	0.236572	1.02225	-0.608164	1.06405	0.134441	1.11904	0.826742	0.861487	1.35173	-0.704042	-0.917124	-1.06089	-1.70993	-2.39346	-4.06738	-0.530633	-1.57144	0.434003	0.507581	-1.8348	-1.05362	-1.51371	-2.24184	0.334774	-1.14422	-1.99049	-0.846529	-1.86102	0.542466	-0.972229	-1.31383	3.49421	-0.95655	-0.690979	-0.319088	-0.764485	-0.352071	-1.30037	0.610048	-0.423044	-0.283161	-0.724323	3.20232	14.0731	-1.99533	-0.92159	-1.40463	-0.0424675	-0.696669	4.40064	-1.10998	0.715441	-0.699886	-0.950789	0.947182	1.90837	3.60217	-0.474543	-0.870288	-0.29798	-1.2273	1.50004	-0.115131	0.791991	1.33015	-0.635617	0.608556	0.551967	2.54207	1.29089	-0.664913	-0.511369	0.174792	1.11791	-0.572778	-1.13413	-1.45004	-0.807275	-0.727506	-1.60863	-0.366787	-2.3634	-2.58547	-0.763371	1.71437	-0.355988	-0.344505	-1.81319	-0.266327	-0.52105	5.01155	0.483053	-0.692386	-0.587871	-1.1321	-1.03468	-0.387506	-0.743577	-0.656818	-0.765926	-0.485482	-0.214675	-0.148032	-0.852535	-0.187601	-0.326026	-0.32623	-0.272431	-1.83745	-2.19168	-1.40794	-1.902	-0.943327	-0.0781282	-1.03005	4.29422	2.94765	3.44782	3.57241	7.00843	7.37236	1.36199	-1.14363	4.07347	3.06395	2.31895	0.902944	6.87572	2.6467	-0.389498	-0.557476	4.67718	-0.496547	-0.250584	-0.224534	-0.163376	1.54141	2.36951	0.839017	1.83408	7.10317	-0.438387	-0.284733	0.65699	3.351	0.770774	2.37762	-0.3358	2.09483	0.758036	-0.930393	-0.991974	0.855691	-0.640756	-0.344542	-0.374609	-0.435974	6.07256	-0.390907	-0.252633	-0.273679	0.336427	0.55606	-0.957355	-0.512398	-0.463684	-1.9501	-2.14286	-1.0991	-1.35239	-1.49561	-4.33805	-2.97584	-2.07338	-1.827	-0.381126	-1.35632	-1.06173	-2.21561	-2.30145	-0.422875	-0.314358	0.277798	-0.444585	-0.410262	-0.517653	-0.396628	1.27532	6.45582	2.48004	8.59465	3.61999	1.63627	-0.304977	-0.286923	6.70964	7.00372	-0.224601	-0.383877	-0.38399	-0.736778	2.85808	-0.587242	-0.414421	1.44368	-0.486707	1.00614	1.55438	-0.234195	-0.773722	3.76728	7.68756	2.00926	0.803972	3.08397	3.67997	2.61338	-0.330756	-0.204481	-0.803883	-0.386977	0.905628	2.95879	11.1587	8.46925	12.3986	-0.695747	0.490573	1.25497	-0.651622	0.533676	-0.178853	-0.226979	1.96824	-0.263652	-0.316631	-0.0179856	1.84597	-0.458012	14.6036	-0.632968	1.06666	0.10815	-0.223624	-0.325862	-0.191077	-0.834518	-0.469901	-0.212171	-0.100502	-0.142853	-0.379673	-0.80217	-0.217061	-0.0897993	-0.51851	-1.12291	-0.941716	-0.192912	-0.88754	4.16707	-1.31242	-1.22437	-0.605644	1.30902	-1.06893	-0.978886	2.94255	2.11888	0.0343148	0.212166	-0.225679	-0.937196	0.194788	-0.338257	-0.184722	-0.0633701	0.782853	-0.524497	-0.469007	-0.382307	-0.461065	-0.127509	-0.476552	-0.7443	0.935699	-0.585619	-0.166308	-1.56823	0.586055	-1.45697	-0.906243	-1.40424	-1.74512	0.47966	2.07759	-1.43516	-0.627703	-0.766536	-0.183808	-0.929383	-0.977909	-0.361714	-0.604714	0.279172	-0.336995	-0.24561	-0.969229	3.04611	0.587794	-0.697782	-0.824135	-0.610921	-0.309948	0.0661769	0.817146	0.78651	0.473856	-0.853251	2.7601	-0.897949	-0.232002	-0.900186	-0.737711	-0.752606	-1.02785	0.957667
ENSP00000264657	-3.7962	-2.99172	-0.504971	-0.621801	-1.26002	-1.3297	-1.44168	-3.25336	-3.16387	-1.81036	-2.36019	-2.01186	-1.86166	-4.19524	-2.44543	0.035215	-1.79002	0.427665	-1.85304	0.563063	0.672048	-4.41651	-0.741105	-0.369056	-1.25632	-2.68787	-0.406293	-1.80821	0.117952	-0.975603	0.218129	-1.41197	-3.77764	-3.99361	-2.2207	-1.72094	-1.92738	-1.77774	-2.02071	-3.63378	-0.187256	-3.90229	1.65453	-0.606361	-2.61288	-0.372694	-3.51596	-1.28815	-1.18562	-2.4321	-1.73217	-3.78577	-1.11597	-0.999971	-0.67968	-1.64085	-1.43418	-0.980551	-2.07356	-1.91042	-0.257883	-1.03939	-2.19382	-1.5713	-0.48685	-2.95063	-0.325314	-0.841166	0.721587	-1.2468	-0.584326	0.429813	0.188486	-0.722557	-2.31387	-2.91399	-0.614672	0.195427	-1.06509	-0.162847	-2.00212	-2.6868	-0.813786	0.899274	-0.139595	-1.19462	-1.27359	-0.544983	-0.935414	-1.7148	-0.608297	0.527874	-1.23896	-1.85848	-0.652576	-0.901287	-1.81352	-0.445057	-0.972713	-1.56192	-1.21892	-1.25137	-0.810159	-2.10124	-2.03962	-3.0466	-1.79668	-1.56095	-1.51377	-1.31765	-2.92048	-2.00824	0.344216	-2.23943	-2.66015	-2.7705	-3.55647	-4.1857	-2.55046	-3.37542	0.124762	-2.8404	0.18458	0.838544	0.0474412	-2.26835	-2.36699	-0.322528	-2.7329	-0.532469	-5.07581	-0.841552	0.616127	-2.41127	-2.24683	-2.29856	-1.36206	-1.94723	-0.321344	-2.54867	2.63754	1.57112	-2.82952	-1.12695	0.341751	0.00514881	-1.03086	-3.48603	-1.74142	0.570057	0.269246	-1.20472	-1.71043	-2.05013	-0.90341	-0.0532448	-0.136007	-0.590015	-0.9071	-0.795897	-1.55031	-0.106959	-0.320887	-0.624801	-0.72819	-0.737692	-0.7154	-0.177025	-0.713391	-0.291843	-0.913516	-0.0879035	-1.70959	-2.63138	-3.66833	-0.538473	-1.54099	-2.26523	-4.62025	-1.90332	-3.74977	-1.84074	-4.58874	-0.959328	-1.53877	-2.80429	-5.46845	-1.29998	-0.617462	-1.72356	-2.26793	-2.31013	-3.09183	-3.60257	-3.29813	-2.24801	-3.0131	-2.3408	-2.02907	-3.41265	-2.53312	-3.52394	-2.10276	-2.46958	-5.16978	-2.35761	-3.71634	-0.915147	-1.61131	-2.26252	-0.439847	-2.48382	-3.32533	-4.78819	-3.97561	-5.7571	-3.3486	-4.11512	-2.02004	-1.6646	-1.98913	-0.210145	-1.45989	-3.12607	-1.39464	-1.14911	-1.91658	-0.825116	0.268438	-2.52086	-1.16911	-0.383244	-2.71811	0.146803	-2.21263	-0.874063	-1.62357	-1.87447	-1.24376	-1.37539	-0.864692	-0.935013	-1.56205	-0.985844	-0.881377	-3.07646	-2.10216	-3.03723	1.78119	-1.41773	-3.66521	-0.736666	-0.997472	-0.961592	-0.763545	-1.0231	-1.78642	-3.3116	-2.76423	-3.11294	-3.25257	-2.57952	-1.02303	-3.06602	-2.42817	-0.438648	0.784874	-1.92179	-2.48926	-2.02791	0.12056	-1.58257	-0.901369	-0.856427	-0.778794	-3.31277	-1.8868	-2.45365	-1.9561	-2.22448	-2.23684	-2.9234	-2.46098	-0.813117	-1.47547	-1.7031	-0.867025	-1.47546	-1.37268	-1.2727	-1.15453	-1.33467	-1.10912	-2.10409	-1.33004	-1.32011	-0.488597	-1.4978	-2.12862	-1.94895	-0.789939	-0.909551	-0.476668	-0.628619	-1.62271	-2.02191	-1.28794	-1.89258	-1.28811	-0.756727	0.0195045	-0.376498	-1.60893	-1.17863	-1.10853	-1.10711	-1.61543	0.206768	0.020004	0.105463	0.135388	0.331478	0.166581	0.119159	0.294884	0.312562	0.318311	0.252646	0.206768	0.149983	0.272239	0.139169	0.142857	0.198749	0	0.234206	0.00632468	0.142857	0.0848189	0.104069	-0.284747	-1.2855	-0.0496043	-0.0447661	0.184733	-0.0548546	-0.904534	0.706577	-0.257095	0.248135	0.187608	0.284747	0.231821	0.166581	0.14646	0.135388	0.178862	-0.0447661	-4.83635	0.160128	7.84219	0.0802572	-0.276453	0.259299	-0.0447661	-0.201452	0.127515	0.444528	0.234206	-0.0548546	-0.0592646	-0.375033	0.178862	0.12428	0.0132854	-0.102182	0.120114	-0.45897	-0.52644	-0.0298275	-0.202218	-0.381344	0.0861293	0.100504	-0.117919	0.0148176	0.175863	-0.877446	0	0.323994	-0.276453	-0.204124	0.0969285	-1.14665	0.236572	0.0952981	1.80425	-0.156813	0.153937	-0.325875	-0.231398	0.0447661	-0.0776931	-0.782881	0.0196154	-0.248135	-0.141393	-0.554247	0.591209	0.262521	-0.0231002	0.541905	-1.23243	-0.95119	0.684419	0.105463	0.248135	0	0.156813	-0.105463	0.142857	0.187608	0.100504	-0.346806	-0.371021	-0.272239	-0.342518	-0.468521	-0.544993	-0.0548546	-1.384	0.109109	0.14646	0.0169055	0.224544	0.181818	-0.872103	-0.445021	-0.388263	-0.471594	0.917399	0.52179	-3.51457	-0.605079	-0.816497	-0.247226	-0.66402	0.257095	-0.544993	0.692308	-0.122126	-0.441297	-0.0898027	-0.988071	-1.04292	-0.147979	0.0736839	4.88316	0.434811	0.052778	-0.318498	1.01005	1.16078	-0.668714	0.0284095	-0.928546	0.764713	0.678125	-0.139169	0.0861293	0.0694489	-0.625156	-0.678125	0.181818	0.211972	0.0507746	0	0.196014	0.316402	0.190445	0.298872	0.123404	0.323994	0.132254	0.0691919	0.298872	0.318311	-0.915552	0.0839604	-0.0697391	-0.622063	0.115814	-0.310645	-0.840526	-0.309056	0.381412	-0.939808	0.0739882	-0.43275	0.290859	-1.10778	-1.25064	-0.0278995	0.226991	-1.16078	0.915552	-0.879232	0.241249	-0.0559893	0.231821	-0.704987	0.172818	-0.52008	-0.323994	-0.501562	-1.40577	0	0.267506	0.190445	-0.653095	0.169485	0.371021	-0.20097	0.206768	-1.27733	-2.26605	-0.222076	-0.711795	-0.19707	-0.0810944	-2.07826	0.226991	0.248135	-0.202961	-2.95106	-0.306256	-0.164344	0.169725	0.429923	-1.71377	-0.711354	-1.82456	-1.2454	-0.0633724	-0.241249	-0.837066	0.280622	-0.350557	0.0474876	-0.110208	0.484322	-1.26388	-0.0548546	-0.190445	-0.520157	0.532632	-0.182862	0.217072	0.156813	-0.209383	0.504683	-0.0927091	-0.614337	0.0793052	-0.114766	-0.0316386	-0.131507	0.160128	0	0	0	-0.156813	-0.00690082	-0.0207064	0.184733	-0.312562	-6.37704	0.100504	-5.68624	-0.127515	-9.94987	-0.0316386	0.466933	-0.104946	-0.214128	-0.63755	-0.763072	0.976281	-0.808018	0.358703	-8.39217	-0.388263	-8.12109	-0.552705	-6.245	0.119159	-4.55402	0	0.114766	0.217072	0.114766	0.234206	0.245856	0.119159	0.190445	0.184733	-11.9412	-0.163383	0.0284095	-0.870327	-0.396746	0	0.811403	0.589668	0.184733	-0.401796	-0.121447	-0.288831	-0.105463	-0.408486	0.899065	0.0898027	0.14646	0.0601083	0.172818	-0.0462374	-0.0633724	-0.160128	0.518686	-0.135388	-0.304789	-0.125538	0.0447661	-0.0708881	3.88644	2.31498	-0.818469	-0.505488	0.670587	-0.0809242	0.333579	3.24643	3.12539	1.52652	2.26617	1.25278	2.03637	4.27185	3.04802	-3.22769	1.50999	-3.06071	2.03944	-1.98153	-1.90562	5.47622	-0.149419	-1.13654	0.621233	1.82778	-0.810532	0.693243	-1.67636	0.0561121	-0.631093	1.43048	5.33007	7.43658	3.10825	0.681961	1.70399	1.48238	2.50033	6.27053	0.321602	6.50666	-0.545891	-2.26979	2.68279	0.556547	6.42035	-0.0983367	0.368864	3.02618	0.581756	4.57439	1.20172	0.440811	0.87861	0.298968	0.354376	0.490982	1.46308	1.80527	-0.738411	0.210055	3.32709	1.00962	0.049522	3.59037	-0.22303	0.333362	-1.01077	-0.0181499	0.0682883	-2.10715	-1.32941	-1.24491	2.19132	3.75471	0.462929	-1.39428	0.267914	-1.22439	1.86563	3.01757	-0.993002	-1.04969	-0.396673	-0.133955	-0.0832594	0.0902844	0.434132	2.92362	-0.481905	-0.551124	0.628185	1.66112	-0.509961	0.47974	1.29948	-0.632206	-1.06854	0.255752	0.271736	0.184892	-0.95904	1.47769	1.40313	3.91962	1.47369	1.09643	1.54418	1.44879	3.1557	1.55411	-0.841603	0.984868	2.59702	2.56811	3.29696	5.28508	3.54235	3.1053	-0.565184	2.33891	-0.514959	-0.820988	-0.487344	2.839	1.9492	0.0106764	2.14344	-0.275643	5.76449	0.412527	-0.641746	2.29902	0.790136	1.85142	1.30337	1.45484	0.205408	1.40192	-2.75183	-2.62764	2.10793	0.351911	-0.874626	-0.94988	0.592765	3.65331	1.21434	-0.726999	-0.620327	0.707422	1.6536	1.29116	0.409604	-0.255017	-1.54797	0.313074	-0.664916	0.598457	1.83254	-4.11922	-2.1561	-1.72195	-0.629315	-0.0970675	-1.28231	-1.13205	-0.865351	-1.69824	0.0559179	-1.39644	1.30185	2.12997	3.78994	0.182259	1.01174	1.60035	4.98531	1.38923	2.92817	1.12426	4.64452	0.500038	0.582282	2.16877	6.01513	0.565356	-0.765616	1.06873	2.26836	1.64879	3.26021	3.34771	3.12804	1.84941	2.59203	1.70803	0.972728	2.75045	1.95559	2.75928	1.48431	2.77778	6.21874	1.71721	4.3134	0.491225	1.69973	1.6988	0.173471	1.95936	2.66098	6.50653	3.15784	5.86699	2.62363	4.38825	1.32732	1.08832	1.49363	-0.403051	1.15893	2.52637	1.26405	0.583005	1.68244	0.737217	-0.0370251	8.33473	0.499079	-0.360286	3.93393	-0.464241	1.87131	-1.18809	0.4647	1.57973	-0.487273	-0.155462	-0.264642	-1.47009	-0.312981	-0.468073	-0.178083	2.70897	1.73364	4.14131	-1.32686	0.850423	5.35598	-1.11878	-0.506739	-0.77117	-0.248816	-0.28793	0.862025	3.89348	2.77315	4.37891	4.22195	2.78059	-0.0203677	4.52718	2.8562	-0.434423	-0.175234	1.8356	2.59558	2.51616	-0.842946	0.86534	-0.334836	-0.75412	-0.318519	4.10394	2.15336	3.47464	2.37801	3.23678	2.56003	3.79762	3.48827	-0.290548	0.894695	1.57149	-1.46721	-0.304307	-0.215194	0.473374	-1.64099	0.140813	0.135181	1.18558	0.553601	-0.715698	-0.548295	2.24802	1.86095	1.07204	1.28857	0.000677244	0.57983	-0.779222	2.22062	3.31723	0.652062	3.81895	1.15397	2.33402	0.187199	-0.480108	1.38695	0.0429386	0.470947	-0.505147	0.567796
ENSP00000252486	-2.69734	-5.16794	-0.557557	0.200066	-0.887795	-1.73744	-1.10505	-9.61559	-8.71687	-1.63134	-2.33686	-1.51763	-1.64425	-3.43031	-6.98938	-1.31167	-2.74017	-0.884025	-2.26481	-1.50734	-0.141288	-4.01904	-2.0623	-2.85459	-3.39843	-3.25799	-7.67299	-4.61463	-1.12115	-1.55178	-0.261417	-8.97376	-3.6212	-4.16924	-1.60378	-1.46977	-1.43303	-1.38575	-3.20184	-3.84053	-1.07936	-3.67582	0.572668	-3.12894	-2.80973	-1.21666	-3.55023	-1.79852	-1.53957	-2.90178	-2.10033	-1.46119	-1.91452	-1.12637	-1.33565	-2.0524	-1.53563	0.351073	-1.22026	-2.08348	-0.714589	-2.29068	-2.28297	0.514465	-0.12377	-3.13145	-0.547184	0.0111177	0.836257	-1.0865	-1.10596	1.16307	1.15211	-0.692753	-2.66514	-2.30375	-1.9604	1.0804	-0.0692249	-1.53088	-2.04276	-2.98498	-1.24846	0.365407	0.371257	-1.92222	-2.10221	0.765906	0.660928	-2.63194	-0.856349	0.361754	-0.00831014	-1.42953	-1.14971	-0.322377	-0.256234	-0.883454	-0.893113	-1.91558	-1.54922	-2.10698	-1.93485	-5.01697	-1.94607	-3.51358	-1.05164	-2.21131	-0.437196	-0.441906	-0.063302	-1.72662	2.01104	-2.72241	-2.98632	-3.59756	-5.44805	-6.65174	-3.28308	-1.20154	-3.05766	-0.460425	-1.44045	0.599453	-1.76559	-0.571116	-0.639549	-0.854135	-2.79579	-1.96051	-3.01753	-2.33103	0.429621	-0.962179	-2.50703	-2.04113	-1.41829	-1.0679	0.470647	-1.67011	2.25328	2.40697	-2.9661	-2.58421	-1.22685	-1.49626	-3.42505	-2.28309	-1.34077	1.49423	0.875762	-1.74661	-2.30281	-1.07985	-1.66566	-2.05712	-0.487509	0.254256	-1.28241	1.00792	-0.924972	0.685103	-0.105674	0.273591	-0.293565	-0.502396	0.328076	0.0964764	-0.528184	0.00801773	-1.00987	-0.296668	-8.56949	-1.64625	-0.866109	0.105926	-2.02368	-1.98783	-3.91485	-0.847041	-4.49898	-0.167098	-1.11306	-0.255091	-2.90062	-2.61796	-1.54315	-1.77795	-3.1184	0.227457	-2.60994	-3.63559	-1.26834	-0.481528	-2.86355	-0.47324	-0.909317	-1.10051	-2.65474	0.311655	-1.5244	-1.85239	-0.89167	-2.2385	-2.19559	-2.43272	-3.32266	-0.511059	-0.674944	-0.370348	-0.806015	-0.611754	-0.859317	-3.08385	-3.51533	-2.75672	-2.83839	-2.36134	-2.02966	-2.33984	-4.34717	-0.697943	-1.59304	-0.543374	-0.496141	-0.50392	-3.67875	-1.26249	0.223668	-3.254	-1.40672	-1.01393	-1.81936	-0.177588	-0.479602	-0.935118	-2.23244	-1.20178	-1.07559	-0.0965365	-1.28011	-0.913198	-1.58409	-1.11669	-1.1644	-2.39277	-2.70751	-2.87652	0.943744	-2.18382	-3.32756	-2.24452	-1.94812	-1.71432	-2.01245	-2.31209	-2.42849	-2.13907	-2.3036	-2.21449	-2.59478	-1.8757	-0.942775	-2.08269	-2.43599	-0.779401	0.327625	-1.93902	-0.46253	-1.33386	-0.744845	-1.75344	-0.344309	-0.486188	-1.67077	-2.51002	-2.79126	-0.824652	-2.14321	-1.82623	-1.62584	-2.98855	-2.45735	-2.36408	-4.24778	-3.34889	-2.15211	-3.82909	-2.55108	-0.456817	-0.53016	-1.76947	-1.22928	-0.422909	-0.681778	-1.61598	1.04925	-1.6045	-1.45099	-1.09205	1.59069	-0.913389	0.266354	-0.252695	-1.31925	-1.22479	-1.01296	-0.924453	-0.0966726	0.0677386	0.330805	1.10082	-1.31865	-0.903362	-0.720264	-0.419497	-0.806692	0.190734	-0.119159	0.105463	0.198749	-2.69527	0.0747435	0.131507	-4.50295	-5.10167	0.201452	0.153432	0.219586	0.163383	0.219586	-7.39961	0.166581	-3.88961	0.286794	-3.19937	-0.160128	0.101944	-0.0447661	-0.193247	-0.385521	-1.70477	-3.70085	-0.0708881	-5.68664	-0.100504	-1.14665	0.538816	-3.17633	-3.32388	0.0839604	-4.50295	0.206768	0.234206	-5.25085	-6.12058	-6.51753	-0.166581	0.172818	-0.0447661	-0.198749	-0.0447661	-0.457373	-6.12058	0	-0.365769	0	0.386556	0.131507	-0.160128	-0.364009	-0.560692	-0.0447661	-0.0708881	-0.259299	-0.433184	0.0141436	-0.614337	-0.597618	-0.222076	-0.41513	-0.601995	0.0566593	-0.0316386	-0.265827	-0.246443	0	0.802955	0.187608	0.263664	-0.420084	-0.327749	-0.0708881	-1.54963	0.304789	0.104489	-0.741881	-0.173887	-0.0105415	-0.46775	-0.501562	0.154924	-0.105168	0.955011	-0.242853	-0.259623	-0.231043	-0.768001	0.470108	0.124913	-0.132254	0.402196	0.6298	0.724148	-1.80425	0.0952981	0.14646	0.0672335	0.114766	-0.103142	0.160581	0.181818	0.123404	-0.580429	-0.649981	-0.426653	-0.492175	1.35219	-0.662457	6.55212	-1.75075	-0.14646	-0.0898027	-0.14646	-8.71338	-0.0548546	-1.11002	-0.720942	-0.462511	-0.740262	0.689149	-2.87389	0.0984533	-0.739991	-1.08566	-0.402645	-0.84226	0.198749	-2.67297	0.561951	-0.183359	-0.594099	-0.294951	0.75	-1.46785	-0.269964	-0.0365392	5.6634	3.4655	-0.110208	-0.433281	-1.27733	-1.13044	-0.922958	-0.160128	-1.13967	0.537298	0.481173	-0.202218	0.13176	-0.172818	-0.915552	-0.960769	0.135388	0.160128	-0.105463	0.040032	0.0839604	0.492175	0.224544	0.337025	0.153432	0.355142	5.84059	-0.0511835	0.114766	0.139169	-1.19959	0.15729	-4.75973	-0.900885	0.0598684	-0.608164	-1.11227	-0.561951	0.318311	-1.13505	0.0268425	-0.698638	0.292876	0.700224	-1.5685	-0.320212	0.176218	-1.52753	-1.49892	0.913708	0.114766	-0.0515333	0.14646	1.13505	0.0691919	1.15841	-0.325196	-0.611692	-1.95136	-0.0839604	-0.123404	-0.00816524	-0.882813	-0.123404	0.142857	-0.29394	0.0572483	0.588128	0.306831	2.73397	-1.00803	-0.436436	-0.197258	0.362245	-0.0717466	0.248135	-0.295722	0.132254	-0.583509	-0.424576	0.0793052	0.298965	-2.05142	-0.897248	0.379743	0.625156	-4.68896	-0.389966	0.852711	0.231821	-0.62361	-0.0677387	-0.178862	0.454172	0.592749	0.00493871	-0.351562	-0.804641	0.395105	-0.421965	0.0117678	-0.0633724	-0.342518	0.391666	-0.282527	-0.910029	-0.100504	-0.144839	-0.160128	-0.250398	0.100504	-0.0548546	-0.114766	0.0947342	-0.211604	-0.211972	-0.229416	0.0598684	-0.482748	-0.0548546	0	0.119159	-0.267976	0.0263209	-0.0898027	-2.61008	-0.364987	-0.465344	-0.924818	-1.04083	0.735413	-1.07479	0.23081	0.0668915	-0.628252	0.0659712	-0.833616	0	0.0776931	0	0.127515	0.163383	0	0.0708881	0.163383	0.131507	0.110208	0.214535	0.198749	-0.127515	-0.252646	-0.169725	0.863813	1.81944	-0.224544	-1.68705	0.493742	0.0839604	-0.552321	-0.269625	-0.383275	-0.322107	1.5131	0.682844	0.114766	0.222076	-0.105463	0.245856	-0.308691	-0.131507	-0.126632	0.408486	-0.101745	-0.455773	2.3172	-0.169725	-0.0694489	2.68638	11.4264	0.0781257	-2.21718	-1.99175	2.17248	-0.407791	14.1532	13.9739	0.805311	2.49998	0.350391	-0.60321	4.01479	14.2867	-1.23135	5.84498	-1.11544	5.33096	1.70601	-0.748351	6.15516	1.9441	2.20543	5.4495	1.79883	19.3288	4.77331	-0.194248	0.673559	-0.512959	11.8525	4.45425	9.27924	1.18159	-0.101732	0.419987	-0.24438	3.76228	7.04926	1.9356	4.87048	0.138619	2.93992	4.42698	0.295181	6.5325	1.58677	0.626787	4.98972	1.11015	-0.835809	2.42122	0.919666	1.02942	2.86801	0.866117	-0.29218	1.25911	2.63335	-0.196542	2.27267	3.39039	-0.478781	-0.0952311	4.13747	-0.237052	-0.284894	-0.07933	-0.422349	-0.723985	-2.72095	-2.99048	0.980947	1.51632	3.27188	3.27896	-1.89577	-0.485994	1.19252	3.21699	4.6871	0.573705	-0.339669	-0.433911	2.13815	-0.820921	-0.913895	0.125456	3.99881	0.16037	-0.453732	0.120218	1.15145	-0.413337	-0.579337	-0.666979	1.67577	-1.32462	2.2306	0.307324	2.97294	-0.031896	7.53845	-0.347403	4.70946	-0.177516	2.59828	-0.602334	0.490435	-1.05707	2.24004	-2.2628	1.84938	3.85738	4.81723	10.1476	12.3547	7.39609	0.753641	3.7698	-0.367992	2.81662	-0.65606	2.74003	-0.208985	1.5162	0.791656	3.15302	1.64738	3.93635	0.163367	-0.554259	0.657931	2.14363	1.91309	-0.694073	1.16305	-0.778152	2.70856	-2.26597	-3.53067	3.52706	2.64088	0.999071	0.717552	4.09217	2.37076	0.789982	-0.538991	-0.460108	1.09819	1.49432	1.17241	1.74229	2.98138	-1.24107	-1.60813	-0.188495	-1.12796	-0.544952	-5.49276	-3.34491	-3.29509	-2.9878	-1.78487	-2.71183	-1.54844	-1.45778	-2.03804	0.825566	-0.959954	13.4245	1.61757	0.193097	-0.0546377	2.29394	2.15074	4.21156	0.891901	5.38685	0.0863465	0.991265	-0.659543	3.13955	2.6849	1.67501	1.43896	4.638	-0.80964	3.40769	4.18297	-0.252136	-0.961508	3.69165	-1.00185	0.345441	1.11	2.06082	-1.21835	1.37606	2.0487	0.439707	2.98515	1.60283	2.77055	4.4299	-0.553039	-0.311663	-1.46729	0.786366	0.423162	0.424773	4.85036	4.03032	3.4425	2.5897	2.74095	2.01727	2.74651	6.09471	-0.304042	1.99777	0.410239	-0.381209	-0.592243	8.0022	1.6123	-0.751095	10.8768	0.905378	1.19269	0.672432	-0.449047	-0.566295	-0.460892	1.39712	0.3994	-0.391254	-0.142544	-0.187225	-1.5996	-0.727083	-0.381642	-0.150088	1.52586	3.64814	3.33483	-0.244247	2.32955	6.41614	0.902828	0.845083	0.678353	3.8247	3.82057	2.11909	-0.396667	2.74043	2.53392	3.83394	1.38906	-1.01089	3.54913	2.40174	2.35913	-0.110017	1.35205	1.62853	3.36126	-0.666337	0.647012	-0.26855	-1.58783	0.711815	4.05723	4.43994	0.320742	2.35273	1.75394	2.65638	5.11951	1.49452	1.95221	9.35604	8.1581	1.60092	9.17542	5.79762	0.774746	-0.370388	-0.0542844	-0.809057	-1.23878	-1.12054	1.38437	-0.474472	1.3231	0.845932	1.62201	-0.482958	-0.048842	-1.11121	-0.639044	0.387563	1.8587	1.28209	1.18832	-0.196964	0.494001	-0.393102	-0.395877	-0.444554	1.26945	-1.40139	-0.742911	-0.876194
ENSP00000478024	-3.03265	-1.24243	0.359703	-0.246131	0.0188621	-0.879267	-0.276685	-1.1151	-1.14583	-0.756507	-0.683556	-0.744543	-0.555728	-2.787	-1.42047	-0.293226	-0.898122	0.0126398	-0.651857	0.606628	0.117283	-2.80799	0.241158	-0.145282	-0.691963	-1.50626	-1.83453	-0.958804	1.40987	0.380946	1.56921	-1.26178	-1.54343	-2.84883	-1.11612	-0.769761	-0.994901	-1.00216	-0.864607	-1.74806	0.358142	-2.16349	1.15815	-0.037489	-1.54193	0.791692	-1.90015	-0.761962	0.192048	-1.78554	-1.02713	-2.37543	-0.217843	-0.353306	0.669832	-0.838504	-1.24919	-0.921509	-2.11959	-1.27765	0.47579	-1.4879	-0.886598	-0.865312	-1.585	-1.05904	-0.519567	-0.864354	-0.364749	-0.92569	0.255896	0.517097	-0.0466078	-1.62248	-0.900902	-1.22074	-2.21402	0.44358	-0.573759	-1.2261	-2.66418	-1.63722	-0.072992	-0.899159	-1.07224	-0.144306	1.7171	-0.90269	-0.492071	-1.59197	-0.361809	-1.3096	-1.37153	-1.44366	-0.418684	-1.36875	-0.831243	-0.466023	-0.344569	-0.64062	-0.917959	-0.472289	-0.446199	-1.38099	-0.428246	-1.95923	-2.29344	-2.90143	-3.36136	-3.81993	-3.34897	-1.69096	-0.496383	-1.02256	-2.99017	-3.04385	-2.38756	-2.90285	-1.38268	-2.18786	-1.333	-2.03139	-1.76833	0.475704	-2.63705	-0.826752	-2.70219	-0.459608	-1.35763	-1.03621	-3.17175	0.223729	1.43433	-1.75596	-2.96429	-1.88404	-2.39384	-1.33769	-1.63189	-2.05416	1.92662	1.28518	-2.2137	-0.511995	0.914381	-0.274972	-1.94904	-2.68858	0.420858	1.91415	-1.03831	-1.07689	-0.918288	-0.239747	-0.751018	-1.18393	-0.153154	0.440758	-0.916062	0.286444	-0.397974	0.469975	0.210861	0.172663	-0.154329	-0.158533	-0.0240881	0.315845	0.186965	-0.0603717	-0.277277	1.18331	-1.35044	-1.58956	-1.56946	-0.57429	-0.719327	-0.817343	-1.95005	-0.325282	-3.28781	-1.89493	-2.16627	-1.68289	-2.48276	-1.62768	-2.82526	-0.919883	-1.92421	-0.777151	-1.2163	-1.52331	-1.58788	-2.7705	-1.76356	-2.32549	-1.5167	-0.688316	-0.696898	-1.59011	-2.41411	-2.10497	-0.871846	-0.608274	-1.89498	-1.60632	-1.13518	0.249463	-1.86705	-0.927095	-0.311628	-1.15657	-1.97109	-2.43118	-2.45035	-2.95802	-1.19638	-2.10511	-1.01046	-0.925332	-1.6759	-0.548296	-0.931602	-1.23709	-0.677157	-1.03196	-0.559265	-0.196162	1.77007	-2.32658	-0.149833	-0.447628	-1.48491	-1.0511	-1.08209	-0.72998	-0.82703	0.297083	-1.16106	-0.105195	-0.713849	-0.552373	-0.45351	0.119076	0.373888	-0.827179	-0.400801	-1.20597	1.53097	-0.792207	-1.45789	0.415472	0.483753	-0.575632	-1.02237	-0.654738	-1.21729	-2.10192	-1.00658	-1.01364	-2.26093	-0.959988	0.222012	-1.17832	-1.37383	0.309302	0.462798	-1.99934	-0.884107	-0.594409	0.0737532	-1.30478	-0.385031	-0.850749	-0.154598	-1.62758	-0.217461	-0.852113	-1.15333	-1.04615	-0.523963	-1.49013	-1.07537	-0.396102	-0.497837	-0.735071	-0.286378	-0.540467	-0.6232	-0.0617361	0.522041	-0.714438	0.157608	-0.166893	-0.634811	0.0439437	0.266865	-0.898126	0.0251739	-0.340512	1.51994	-0.0602622	-0.0124116	-0.588015	-0.308031	-0.407662	-0.488896	-0.274573	-0.248094	0.0302176	-0.628596	-1.1126	-0.490335	0.225036	-0.00698949	0.256705	-0.931744	-1.07479	0.624002	1.17051	-0.332513	0.298872	-1.0878	1.5896	0.991012	1.00426	-0.201253	1.88581	-0.570185	1.90245	-0.863266	0.672079	-0.324437	2.58853	1.82574	-0.0979141	0.486021	0.779579	-1.24861	-1.91083	0.328835	-0.170614	0.378418	0.766639	0.779831	0.675601	0.119647	2.57318	0.368483	-0.598764	-0.48362	-0.389345	1.83003	1.89748	-0.58738	1.06487	1.29418	0.812266	1.51147	1.13455	0.651192	0.974329	0.409357	-0.553312	1.01435	0.618972	1.16416	1.78996	-0.813361	0.670755	0.299589	0.19465	0.955011	-1.50961	0.327491	-2.91354	0.73981	0.383261	0.269344	-1.65376	0.182376	0.137339	0.68331	0.982869	0.342165	0.322749	1.05464	0.16896	-0.63755	1.85805	0.358936	0.472205	0.746748	0.00652342	-0.657773	-1.60492	0.224667	-1.71253	-1.20052	0.45111	0.213402	0.563591	0.662457	3.90778	0.289109	0.197051	0.411988	0.211112	-0.528411	-1.92798	0.489037	-0.628216	-0.196347	-0.211693	-0.307179	-0.591152	-0.354593	0.919509	1.39703	0.518407	0.882524	-0.890024	-0.722097	0.261876	-3.49792	-2.45815	-2.69801	-3.14672	0.290695	0.559092	-0.544218	-1.69589	-1.36942	0.605079	-0.923511	0.815059	-0.0134852	0.148274	-3.00711	0.139817	-0.307244	-0.451239	-1.10232	0.189504	-0.0761142	0.303308	0.0821057	-1.06405	0.119505	1.72864	-2.40906	-3.21547	-2.73861	0.0131888	-0.317721	-2.64624	-1.68705	0.390702	-1.07269	-1.73678	0.274557	-0.10971	-0.0443153	0.0854369	-2.13493	-0.0719415	1.58325	-0.345151	0.501826	-1.20261	0.524195	0.353595	0.165355	1.28685	-0.495158	0.69161	-1.16156	0.996469	0.288831	3.72891	0.194747	2.86222	0.0274666	0.746314	0.593106	-0.598409	1.94726	0.0503438	0.698638	0.522453	-0.0112595	0.673415	0.16834	0.00666681	0.142275	-0.789955	-0.263898	-2.22573	0.108198	-0.956943	-0.227795	-0.194654	0.313112	-1.32185	-0.373737	0.0645501	0.0109551	0.796233	0.433341	-0.903097	0.0430066	0.671189	0.094239	0.275276	0.131769	-0.555346	0.356332	-1.65288	-1.57636	0.0138026	0.557719	-0.902708	0.280739	-1.10184	-0.144177	-0.578096	0.455916	-0.070014	0.32595	-2.18769	-0.316797	-2.24329	-0.897264	0.338531	-0.937006	0.148274	0.276496	0.667827	-0.424103	-0.502806	0.00335203	-0.429904	-0.267275	-1.28515	-1.69182	0.252369	-0.183942	0.426481	0.636961	0.595853	-0.548594	-0.319503	-1.25111	0.566572	0.184513	-0.293101	0.509807	-1.01824	-1.15319	0.548079	-0.368951	0.584306	0.268207	0.854717	0.55618	0.884036	0.649981	1.07048	0.988546	0.87751	0.982324	0.598912	0.745124	0.56836	-1.08347	0.442956	1.03464	0.815806	1.05734	0.720942	0.988621	0.819043	-0.486699	0.595334	0.35472	0.380447	0.199366	0.0362977	0.130535	-0.787143	0.871309	0.506242	0.656233	0.384896	0.987578	1.13993	1.22359	1.11678	1.13101	0.921706	1.24582	1.77465	2.51558	1.40203	2.51701	2.19753	0.79845	0.591567	0.643123	0.0457251	0.32067	0.505383	-0.0405398	-0.405465	-0.785119	0.273874	0.441297	0.42845	0.556932	0.378172	0.0197853	-0.988319	1.53618	0.738677	2.55492	0.546879	-1.31111	0.515694	-0.319286	0.59597	0.423734	0.460602	0.665584	0.716929	2.94066	-0.570973	-0.926118	-0.485675	-2.40289	0.646647	-1.14433	-0.828138	-0.807498	0.767756	-1.27842	-0.18985	-1.28828	1.18072	-0.612387	-0.519579	-1.50535	-1.22386	-0.272844	-0.465918	-0.683209	0.851708	1.48902	-0.35196	-0.212112	-0.380441	-0.679506	-0.68711	-0.616182	-0.267969	-0.163379	-0.371862	0.691586	5.33589	-0.472485	-1.26124	-1.28029	0.615212	-0.888283	-1.01499	-0.716615	-1.11707	-0.95014	-0.5937	-0.82158	-0.397904	-0.355662	-0.848473	-0.562886	-0.9523	-1.1487	1.05801	-0.620278	-0.33842	-0.280614	-0.824176	0.968136	-0.339413	2.97695	-0.667778	-0.396061	-0.307411	1.33755	-0.266417	-0.248129	-0.615951	-0.840047	-0.356427	-0.325904	-0.872922	-0.245942	-0.289623	-1.19455	-0.355395	-0.4661	-0.67027	-0.224538	-0.241454	1.15751	-0.269535	3.45115	0.943249	-0.436692	-0.288844	-0.514286	-0.608608	-0.241242	-0.336706	-0.27894	-0.413272	-0.266301	-0.123401	1.29449	-0.469127	-0.127512	-0.178858	-0.146456	-0.181813	-0.147386	-0.677045	-0.788808	-1.03742	-0.47757	-0.757771	0.221625	1.20424	-0.293146	3.70496	2.18582	8.13398	2.77709	-0.329397	-0.530154	-0.100501	3.00211	0.895955	-0.558201	3.65768	-0.714463	-0.209377	-0.250074	2.89473	-0.264227	-0.142853	-0.143565	-0.0952956	-0.258141	-0.198743	-0.329262	-0.229541	5.48103	-0.246714	-0.127512	2.0639	3.40818	2.48316	-0.224538	-0.146456	5.35406	1.15887	-0.378151	0.208657	1.26925	-0.326198	-0.187603	-0.211966	-0.22218	4.23462	-0.193242	-0.139166	-0.169721	-0.47692	0.79845	-0.486785	-0.359189	-0.259784	-0.991794	-0.336346	-0.62681	0.644703	-0.840033	-1.458	-1.73809	-1.02343	-1.59768	-0.237023	-0.667091	-0.564691	-0.274283	-1.19472	-0.234199	-0.644087	-0.499146	-0.185105	-0.613134	-0.229641	-0.217221	-0.232569	2.73308	-0.135997	13.1561	-0.217066	5.23335	-0.160515	-0.19044	-0.336817	6.0533	-0.139165	-0.232353	-0.201446	-0.68305	-0.415475	1.28979	-0.217067	-0.610855	-0.222202	-0.287577	-0.21733	-0.119156	-0.392593	2.87162	2.78869	-0.212115	-0.525541	2.0875	-0.32131	1.92327	-0.16972	-0.139165	-0.448964	-0.176131	-0.32136	1.93338	4.76771	4.01572	6.09488	-0.352143	2.38601	-0.253277	-0.297325	-0.6127	-0.139165	-0.142853	-0.212759	-0.13971	-0.163379	1.04665	3.08439	-0.274674	7.80861	-0.414234	-0.574127	-0.559086	-0.132182	-0.146456	0.923907	-0.517402	-0.259653	-0.171128	-0.044765	-0.110205	0.734972	-0.512522	-0.158495	-0.044765	-0.301729	-0.755973	-0.528835	-0.77023	-0.589249	-0.860319	-0.84035	-0.750495	-0.826239	-0.551127	-0.671141	-0.545689	1.8019	-0.434464	-0.850738	-0.71958	-0.899135	-0.643128	-0.83998	-0.719392	-0.139167	-0.0708869	-0.367714	-0.381106	-0.275211	-0.207639	-0.224653	-0.114763	-0.751841	-0.481211	-0.615206	-0.381295	-0.838992	-0.92019	-0.993117	-0.892236	-0.912568	-0.805013	-0.979121	-1.21303	-1.44834	-1.04407	-1.43391	-1.40092	-0.710086	-0.548616	-0.598812	-0.219716	-0.348285	-0.484247	-0.217066	-0.179277	0.176652	-0.322406	-0.420697	-0.419274	-0.524673	-0.373688	-0.226985	0.399249	-1.13569	-0.663575	-1.54618	-0.517013	4.10048	-0.499178	-0.178858	-0.561321	-0.424323	-0.441064	-0.616849	-0.65122
ENSP00000006275	1.65296	0.686663	-0.302147	1.19211	0.0636314	1.17266	0.944367	1.34926	1.36202	1.11305	1.09205	1.30782	1.09276	1.71026	0.225882	0.673027	1.07431	1.16272	1.07501	1.19388	0.223901	0.859592	-0.588551	0.478618	1.4534	1.50569	1.52385	0.763558	2.00788	-0.833922	1.44852	1.04237	1.89064	1.87209	1.07755	1.39603	1.03348	0.780503	0.590534	0.509591	0.544195	0.438564	0.876009	0.221282	0.973482	0.615573	0.496109	-0.0351934	0.623421	1.08806	1.07657	0.592973	0.714671	0.437128	-0.0665681	0.155173	-0.172634	0.720032	1.69688	0.616045	0.0781197	-0.1943	-0.393592	0.644753	0.3774	0.370427	0.620306	0.483319	1.52529	0.94203	0.0582769	1.64759	1.03205	1.48002	1.08903	0.983307	-0.193772	1.9131	1.91398	0.603403	1.03892	1.29313	0.205091	0.63221	1.55489	0.350586	0.580374	2.81728	1.78501	0.484703	-0.915106	-0.0718352	1.32152	0.662751	-0.550971	0.728931	0.736269	0.241098	-0.75238	-0.328114	-0.553348	-0.295796	1.08572	0.830382	0.690474	1.46484	0.811621	1.63357	2.15431	1.63422	2.09789	0.442826	2.18794	-0.996634	0.1675	0.76664	1.03371	1.36157	0.273571	1.69079	-0.797101	1.45245	-0.7551	0.312425	0.14619	0.705872	-0.58964	0.299814	0.936833	0.704998	1.51184	0.750576	0.0739882	1.37791	0.717104	0.726771	1.44188	0.676914	1.19793	0.861503	0.635241	1.4825	0.906662	0.504233	0.841359	-0.33603	2.09679	1.27295	0.9727	0.6698	1.43359	1.39381	1.05919	0.333275	0.568796	0.593113	1.06226	0.461014	0.669131	0.812635	1.48628	0.857821	0.774239	0.958678	1.08545	1.01939	-0.386234	-0.983742	-0.619639	-0.255406	1.52627	0.625312	0.98459	2.06775	1.30157	1.88901	0.424498	2.01975	2.09279	0.606469	2.91041	0.875275	2.37116	0.678661	0.454077	1.97111	2.92984	1.27056	1.63777	1.11124	1.7911	1.01514	1.26908	0.716785	1.77992	1.26528	2.13977	2.2736	0.688968	2.0101	2.73785	1.81221	1.278	1.8239	2.19684	2.24707	1.37981	-0.592214	1.08421	1.54694	0.814892	0.246716	1.61425	2.06803	3.15649	2.50633	1.46786	2.02494	1.28557	0.95592	1.48267	1.18941	1.31889	1.96128	1.22871	0.59136	1.76001	1.86944	2.75975	1.6972	1.90698	2.18734	0.885651	-1.2433	-0.306558	1.05669	0.9528	0.683884	-1.26639	-0.147384	0.547141	0.848213	1.36297	-0.70894	0.343111	0.500542	0.506133	1.25031	1.0955	0.282632	0.701416	0.77774	0.616349	-0.0859571	1.22017	0.989384	1.21949	1.05291	0.515884	0.667146	0.665124	0.302563	-0.297343	0.69633	-0.194706	1.13404	0.4292	0.324651	-0.00302686	1.20121	-0.637783	-0.511088	0.69593	0.680238	0.639452	1.49135	-0.652759	1.13808	-0.12396	0.452527	-0.261074	0.674557	-0.285163	0.716886	1.02959	1.02767	0.274166	0.418266	0.641673	-0.0629718	0.21231	0.76417	-0.0831585	-0.941937	1.51963	-0.137101	1.12694	0.677182	-0.220423	0.815454	1.77226	0.837335	-0.0539461	1.32686	0.721111	0.912825	0.254348	0.851554	0.399331	1.3799	0.28316	0.400315	0.277004	0.292448	0.874716	1.16106	1.03063	0.86516	0.55897	-0.945625	1.66966	0.28073	0.806328	-0.557514	-1.02225	-1.04921	2.08283	-0.435282	1.27596	-0.529806	1.00602	-1.50244	-0.423381	-0.324265	1.66801	-0.187444	0.529537	0.779562	0.689149	0.470242	0.333038	2.4406	0.360061	0.722617	0.7312	0.687591	0.0660819	2.31085	0.384896	1.39504	1.66421	-0.526135	-0.531859	-0.532418	-2.743	0.891807	1.14447	0.734467	-0.670509	-0.860115	0.602475	0.886409	0.388459	1.50971	-0.993241	0.551163	1.04946	1.6013	1.07918	0.640654	0.247226	0.214286	-1.21712	-1.53851	0.356986	0.260777	0.68472	0.361787	0.223769	0.520267	0.215205	0.133519	-1.49034	-0.916768	0.316228	0.277572	0.928546	0.158513	1.35374	-0.557329	0.337606	0.493773	0.737861	0.00944017	1.35383	0.577942	0.146647	0.504713	0.609707	-2.25874	0.222988	0.507918	-1.73707	0.0637689	0.315163	0.226991	0.379071	0.196929	-0.615151	0.457373	0.405309	-0.773216	-0.29251	-0.269332	-0.43197	1.32824	-0.389249	0.798113	1.26388	0.486572	0.772945	-0.869272	1.04826	0.264077	0.158986	0.342776	0.305232	3.62259	0.313783	0.492206	-0.597617	0.529959	0.676859	0.538843	0.988071	0.706425	3.13199	0.196961	0.237703	0.139347	-0.417497	-0.553291	0.79083	0.172596	-0.123587	0.300167	0.0220618	0.830174	-0.00816524	-0.51769	0.358764	0.109979	0.326164	3.20847	-0.292236	0.260777	0.583717	0.429964	0.833616	0.569677	0.297649	-0.202383	-0.0746278	4.01355	0.413646	-0.144505	-0.546169	2.14129	0.504517	0.701632	0.47331	0.30433	0.128859	1.14222	-0.587541	0.578748	0.804826	0.93033	0.325875	-0.0676975	0.0288305	2.30439	0.0506613	-1.27627	-1.75082	-0.636961	-0.544033	3.15716	-1.54965	0.453413	3.42393	0.640654	0.108042	-0.123651	0.137838	1.04921	-0.331896	0.405193	0.0802023	0.937923	-0.283079	-0.272958	0.310087	0.6703	1.93842	3.57071	-0.0240167	0.81029	0.398619	0.988071	0.00735234	0.63447	0.0153411	0.290695	3.96247	1.47351	0.324628	0.571216	0.557329	-0.046761	0.557355	1.08566	0.230984	0.763072	-0.176676	1.38264	0.339124	-0.040954	0.313889	0.388263	2.45852	0.410152	0.968496	0.328034	0.961319	0.181818	0.245602	0.609729	1.61885	1.68095	3.47852	1.63857	-0.269445	0.619965	0.534244	0.192021	2.75415	0.41282	0.639602	-1.81434	-0.621076	-0.327375	-1.55713	-1.70477	0.107955	-0.442807	0.510343	0.845241	-1.26762	0.538628	-0.463665	0.571771	0.235755	0.770454	-2.05145	0.808281	0.581006	0.961154	0.959231	0.83534	0.95174	0.538168	0.664499	0.503153	0.861544	0.388692	0.949284	0.777288	0.982159	-1.42556	0.840926	0.770691	1.61635	0.563711	0.395056	0.309397	0.180174	-0.0163979	0.0686323	-0.818352	0.783914	0.457409	0.618972	0.36181	0.933632	-0.917952	-0.684949	-0.912836	0.933032	-1.15369	-0.78844	1.53081	-0.32561	-0.632991	-0.389896	-0.442519	0.722038	-1.66622	0.591209	-0.103835	0.296883	0.505247	-0.151753	1.64952	1.03581	0.265168	0.387304	-2.57558	0.49134	0.311327	-0.133038	0.842189	-0.578491	0.668714	-0.207052	0.493773	0.661817	0.465481	-0.394164	0.563492	0.421685	0.434811	0.62676	0.657951	-0.746259	-0.535158	0.308895	-1.18104	0.273628	-0.704863	0.792575	0.325057	0.381919	-1.31366	-0.356877	-1.00933	2.29973	-0.839108	1.05	-0.429809	-0.0159253	-1.16048	-0.100812	-0.505909	-0.691209	-0.61932	-0.457267	-0.343049	-0.169719	-0.353264	-0.649422	-0.662607	-0.641949	-0.241332	-0.131502	-0.380355	-1.02753	-1.19698	-0.372271	-0.268247	-0.347749	-0.0780563	-0.755439	-0.911696	-0.655773	0.875531	1.29731	-0.556089	-0.75533	-0.386628	-1.10034	0.484968	-0.512995	-0.869011	-1.10004	-0.876185	-0.576582	-0.285893	-0.271016	0.637285	1.14343	-0.346029	-0.285107	-0.617521	-0.373637	-0.261975	-0.494251	-0.264248	-0.229408	1.23674	1.72548	-0.334922	-0.311197	-0.779999	-0.274516	-1.03472	0.263406	-0.345824	-0.470297	-0.669021	-0.234198	-0.997618	-0.541302	-0.24411	-0.487101	-0.57024	2.19948	-0.26473	-0.468607	1.39383	-0.21581	-0.323823	-0.276616	-0.374319	-0.27044	-0.105459	-0.423445	-0.398818	-0.0633708	-0.120181	-0.149978	-0.131502	-1.02854	-0.579055	-0.708686	-0.960579	-0.474029	-0.675245	0.329708	-0.85499	-0.292865	-0.246537	-0.336893	-0.339941	-0.301291	-0.348791	-0.459984	-0.114762	-0.494883	-0.619375	-0.50323	-0.819691	-0.656916	-0.157189	-0.243777	-0.27057	-0.255067	-0.114762	-0.111244	-0.0897997	-0.26372	-0.166575	-0.318618	-0.204117	-0.727447	-0.172812	-0.123399	-0.348344	-0.208494	-0.327983	-0.198742	-0.146455	-0.292903	-0.537977	-0.412355	-0.675955	-0.535972	-0.320831	-0.163378	-0.201616	-0.190439	-0.408125	-0.166575	-0.083958	-0.146455	-0.488298	-0.647501	-0.452615	-0.331784	-0.239005	-0.919336	1.51919	-0.541422	-0.728168	-0.792046	2.18098	-0.262081	-0.883591	-1.44303	-1.19438	2.2342	3.34084	1.53388	0.512506	-0.211965	1.03753	-0.436211	-0.217065	-0.582386	-0.233225	-0.178856	-0.222176	-0.820777	-0.131502	-0.381872	-0.21263	-0.758834	-0.142852	-0.163887	-0.335998	-0.581858	-0.114762	-0.227642	-0.201445	-0.711502	-0.398753	-0.822124	-0.198742	-0.59734	-0.193241	-0.331899	-0.206761	-0.105459	-0.321213	-0.533012	-0.507286	-0.166576	-0.521598	-0.860067	-0.282978	-0.673471	-0.169719	-0.166575	-0.347529	-0.196008	-0.342283	-0.37642	-1.3016	-0.389455	-0.769498	-0.333851	-0.816503	-0.247104	-0.264614	-0.574313	-0.139164	-0.135384	-0.199074	-0.135384	-0.175857	-0.582084	-0.496924	-0.264593	-1.5417	-0.419046	-0.591158	1.29143	-0.119155	-0.156807	1.04977	1.3456	-0.189927	-0.147077	-0.0776907	-0.0952949	0.830152	-0.502414	-0.146455	-0.0633708	-0.28504	-0.686979	1.62761	-0.713776	-0.538264	-0.83558	-0.802677	-0.704063	-0.801963	-0.504189	-0.605163	-0.481618	-0.746921	-0.388107	-0.797448	-0.683445	-0.827068	1.00286	-0.722415	-0.68167	-0.146455	-0.0548529	-0.384185	-0.319543	-0.268552	-0.21209	-0.224537	-0.105459	-0.698951	-0.445432	-0.570344	-0.366186	-0.812033	0.306117	0.215823	0.333352	-0.805818	0.594713	0.108734	-1.13555	-0.65661	-0.0406609	-0.5601	1.06722	-0.657937	1.2631	-0.544279	-0.181812	-0.31619	-0.488247	-0.156807	-0.163377	-0.865152	-0.305108	-0.372708	2.36703	-0.464816	-0.320103	-0.163377	-0.74159	-0.0609901	-0.599449	-0.0930168	-0.461302	-0.613798	-0.457569	-0.156807	-0.525754	-0.405455	-0.419104	-0.581149	-0.606934
ENSP00000409231	0.609006	0.210775	-0.790101	0.409025	0.0679963	0.0724308	0.300464	0.82307	0.776139	0.650363	0.442603	0.396155	0.590501	0.481905	0.219181	0.654735	0.540745	0.491208	0.542692	-0.385888	-0.0936503	0.665246	0.401705	0.119527	0.854041	0.646631	1.13209	0.534936	1.16301	0.62215	0.962575	0.139192	1.06058	1.09286	0.394094	0.638569	0.342383	0.0889823	0.473861	0.277026	0.59261	0.826686	0.710146	0.550536	0.872077	0.793599	0.0461248	-0.0426416	0.740349	0.913668	0.717518	0.697023	0.526511	1.16338	1.69548	0.627698	0.435926	1.44367	1.01536	0.075318	-0.138945	0.858543	0.62499	-0.547357	-0.0714596	0.367306	0.677679	-0.246109	1.26766	0.227479	0.734045	-0.102183	0.0235508	0.188077	0.929553	0.668536	0.884385	0.412226	0.79422	-0.259792	1.14368	0.425634	0.420207	0.08135	0.70772	0.421552	-0.633415	0.413074	0.308693	1.19865	0.290231	1.02432	-0.227965	0.436024	0.39736	0.42091	0.367457	-0.0551761	-0.283741	-0.044679	-0.165287	0.0733553	1.14371	0.761624	0.445827	0.825227	0.536553	1.52318	0.785177	1.14618	0.984836	1.06329	1.08025	0.0677607	-0.404499	0.0131602	0.856656	0.755709	0.308773	1.20104	-0.621381	1.5449	-1.12115	1.33837	-0.103686	0.557869	0.568784	0.723502	0.909929	0.748844	1.53797	0.322772	-0.222535	1.38525	0.856244	0.50214	1.29742	1.27666	0.55533	0.133109	-1.2352	-0.554343	-0.113226	0.281845	1.23378	-1.31959	0.880842	0.890706	1.14095	0.300407	1.0032	1.16761	0.856972	-0.187875	0.500833	-0.641096	0.429412	-0.187218	0.306717	-0.317281	0.289319	0.0190355	0.1258	0.162096	0.190744	0.218436	-0.963611	-1.04344	-0.155318	-0.149705	-0.0158134	-0.218304	0.0909657	1.41345	1.24858	1.27463	1.30362	0.527791	1.27781	1.3569	1.8504	1.31469	1.0497	-0.515075	1.46884	1.09688	1.5427	-0.219402	0.964023	1.06507	1.06687	1.38923	1.12464	1.26116	0.801697	1.24184	1.19082	1.64084	0.364524	1.15752	1.35046	0.747602	0.0411313	1.05933	1.38109	0.736878	1.44415	1.13993	-0.255573	1.46118	1.53497	1.67243	1.09711	1.19876	1.68456	1.17179	1.29991	1.22415	1.7609	0.903125	1.31836	0.811272	0.889998	1.39369	0.838061	1.01247	0.658837	1.0873	2.15309	1.10864	1.24602	1.00184	0.903009	0.804685	1.0114	0.4169	0.704101	0.047841	0.405045	-0.334322	0.201239	-0.195955	1.09715	-0.890767	0.067834	0.57771	0.603757	1.02679	0.443428	0.551466	0.0301324	0.8246	0.855396	0.0518617	0.927675	0.607458	0.704652	0.871712	0.232838	0.214661	0.866802	0.489963	0.169001	0.463332	0.362649	0.733601	0.16845	-0.442355	0.156117	1.09675	-0.194277	0.389946	1.2982	0.480705	0.542896	0.755344	0.341048	0.643766	0.401552	0.450674	0.187959	0.422969	0.370916	0.57915	0.86318	0.690655	0.260339	0.622237	0.589699	0.422011	-0.230399	0.355952	-0.376395	0.267237	0.136912	0.234298	-0.154555	0.0384184	0.10743	0.028795	1.31976	0.218652	0.284006	0.248577	0.0260517	0.322488	0.146661	0.331517	0.500072	0.624299	-0.0957152	0.00218973	-0.286439	0.255119	0.156179	0.153769	0.237553	0.654029	0.445489	-1.17033	1.37484	0.35538	0.622149	-0.710832	0.716996	0.688034	-0.579768	-0.64822	1.0228	-0.599911	0.718028	0.493287	1.29236	-0.455908	1.22204	1.90782	0.343656	0.574144	0.518622	0.303289	0.17051	1.78635	0.148413	0.501343	0.557624	0.450965	-0.16	1.73439	0.148216	0.990174	1.26124	-0.737028	-0.725995	-0.768001	-0.851953	0.814155	-1.08129	0.675549	0.993363	0.903047	0.540058	0.740549	0.269047	-0.767745	0.782899	0.467732	0.843726	1.25412	0.874028	0.567045	0.0793643	2.54758	0.690898	0.52008	0.0617616	0.0759408	0.573345	0.220803	0.0637362	0.39992	-0.0092586	-0.109189	0.610542	0.879232	0.135232	0.0570134	0.797928	-0.0681994	-0.956943	-0.791229	0.129162	0.374343	0.574484	2.46749	-0.906427	0.381626	-0.0842117	0.360786	0.502144	0.345197	-0.0496751	0.313564	0.458541	-0.0848189	0.0797072	0.0209575	0.194832	0.0934312	1.19196	0.303289	0.352377	1.02937	-0.400596	-0.419182	-0.583345	-0.799156	1.6081	0.681018	0.919631	0.350001	0.656847	-1.14976	0.890005	0.0604122	2.9602	0.183302	0.0900717	-0.0576449	0.100329	0.271061	1.1692	0.448221	0.51286	0.362042	0.703039	0.595043	2.12817	-0.0816803	2.97062	-0.116062	1.62951	-0.73488	0.709562	-0.0119531	-0.271131	0.0405398	-0.222589	0.613135	-0.193556	-0.683033	0.148024	-0.0732252	0.158788	-0.267383	1.68726	0.0685816	0.409165	0.216782	0.658257	0.384876	0.066223	2.00407	-0.327384	-0.221295	0.23468	2.32714	-0.736248	1.59235	0.360786	0.612881	0.415398	0.22666	-0.00626237	0.915568	-0.881022	0.427121	-1.56124	-1.35978	0.237487	-0.415855	-0.0823017	-0.520315	-0.107521	0.574644	-2.00776	-0.805915	-0.698545	-0.171499	0.512887	0.299916	2.50615	0.487473	-0.0685816	2.24085	-0.0685816	0.80479	1.84745	0.195781	2.752	0.661817	-0.474463	1.75342	0.0772151	0.57061	-0.595043	2.57551	2.33549	0.581233	0.243884	0.745555	2.65339	0.442881	2.78153	0.0583212	2.99503	1.14152	0.208039	0.392959	0.373193	-0.292495	0.391295	0.858114	0.0364889	0.618994	1.92121	-0.773981	0.216143	2.31978	3.11587	0.162986	1.54664	0.21887	0.713238	0.11379	0.674583	3.25893	0.0068201	0.445021	1.26478	1.24882	2.38883	1.17812	1.68538	0.469641	0.504453	3.15818	1.94015	0.331369	0.604402	0.512581	1.11528	1.72175	0.549948	0.506502	-0.100297	1.45625	0.403961	0.644637	0.650345	0.448313	-0.56962	0.438319	0.0349817	0.686058	0.387988	0.757896	0.50878	-1.18524	0.767102	0.715928	0.789164	0.427951	0.570509	0.37025	0.696122	0.318886	0.788861	0.639436	0.772602	0.534929	0.71356	0.659269	1.26626	0.420692	-2.38529	0.113443	0.0782195	-0.251656	-0.0144688	0.868278	0.653276	0.369287	0.499904	0.221115	0.796127	0.893611	-0.964652	0.831366	0.874582	0.752314	0.921074	1.14505	1.61055	-0.919499	1.51183	-0.603649	0.57185	-1.91694	0.530455	-0.237574	0.104389	0.373632	-0.254755	-0.695151	0.881165	0.123651	0.208879	0.30429	0.397828	0.160955	-0.250795	0.759172	1.16416	0.621302	-0.314109	0.443478	0.525135	0.313128	-0.601229	0.430039	0.268673	-2.51218	0.526237	0.543693	-0.614496	-0.44437	3.34283	-1.02203	0.429493	-0.569024	0.158131	-0.649639	-0.607101	-0.201831	-0.0615078	-0.864557	1.96371	-0.636293	-0.506937	-1.00912	-0.379907	-0.970344	-1.26292	-0.398914	-0.556927	-0.520776	-0.383833	-0.300167	-0.131507	-0.295667	-0.49408	-0.552844	-0.477454	-0.215318	-0.100504	-0.300167	-0.815598	-0.988565	-0.0534215	0.0777703	0.0266289	1.2995	-0.724252	0.491493	-0.622422	-0.845591	-0.788929	-0.5247	-0.678135	-0.33145	1.21379	-0.698887	-0.472059	-0.748946	-0.931359	-0.768369	-0.530902	-0.264139	-0.248282	-0.64195	-0.516608	-0.241838	-0.264139	-0.547015	-0.324628	-0.259793	-0.431661	-0.226015	-0.193525	-0.585499	-0.762002	-0.3012	-0.239783	-0.70297	-0.239081	0.216193	-0.0871772	-0.252317	-0.396298	-0.546632	-0.176218	0.195702	-0.449365	-0.185859	-0.384659	-0.513862	-0.360997	-0.208547	-0.387694	-0.458084	-0.224544	-0.255015	-0.212191	-0.302768	-0.26595	-0.100504	-0.373737	-0.379947	-0.0633724	-0.156813	-0.131507	-0.123404	0.306596	-1.18588	-0.620963	-0.800829	-0.400709	-0.631399	0.713006	-0.764935	-0.263664	-0.217072	-0.32563	-0.241249	-0.217072	-0.279435	-0.363118	-0.0898027	-0.466663	-0.51054	-0.38955	-0.665954	-0.580202	-0.149983	-0.196282	-0.232469	-0.182144	-0.0952981	-0.0898027	-0.0708881	-0.236737	-0.169725	-0.246006	-0.141365	-0.570849	-0.163383	-0.100504	-0.316228	-0.200698	-0.301561	-0.196282	-0.0548546	-0.266293	-0.427121	-0.313953	-0.564427	-0.416213	-0.247855	-0.139169	-0.139169	-0.160128	-0.352334	-0.127515	-0.0776931	-0.123404	-0.382281	-0.567456	-0.439167	-0.296883	-0.227174	-0.774603	2.40752	-0.459749	1.13682	0.8569	2.56275	3.11194	-0.380369	-0.374206	0.44715	-0.54814	1.84378	0.0792581	1.03412	-0.18008	-0.508136	-0.376119	-0.185045	-0.528856	-0.214747	-0.14646	-0.212779	-0.668943	-0.0952981	-0.307148	-0.210214	-0.600593	-0.123404	-0.135388	-0.277992	-0.553283	-0.110208	-0.166581	-0.166581	-0.54597	-0.319438	-0.670065	-0.175863	-0.452126	-0.160128	-0.272239	-0.160581	-0.0839604	-0.329971	-0.425015	-0.437795	-0.139817	-0.411979	-0.741518	-0.226015	-0.560554	-0.160128	-0.120114	-0.351158	-0.169725	-0.276565	-0.313112	-1.01231	-0.332448	-0.632815	-0.255973	-0.619534	-0.181818	-0.208547	-0.448415	-0.123404	-0.0839604	-0.14646	-0.119159	-0.105463	-0.465231	-0.503591	-0.268097	-1.32177	-0.36703	-0.566074	-0.503037	-0.0839604	-0.139169	-0.523577	-0.491769	-0.212191	-0.100504	-0.0633724	-0.0839604	-0.606163	-0.448572	-0.110208	-0.0708881	-0.241249	-0.634317	-0.40787	-0.683218	-0.505706	2.09072	-0.702802	-0.661207	-0.701555	-0.446077	-0.539691	-0.415847	-0.634419	-0.36181	-0.707687	-0.592292	-0.698686	-0.520395	-0.651298	-0.61739	-0.135388	-0.0447661	3.0518	-0.26682	-0.232469	-0.148413	-0.206768	-0.110208	-0.607807	-0.388673	-0.496072	-0.312898	-0.70297	-0.781468	0.546979	-0.710456	-0.770383	-0.675298	-0.807857	-0.944869	-1.14633	0.322705	-1.08314	0.694393	-0.533142	1.65679	-0.526507	-0.181818	-0.290921	-0.397287	-0.166581	-0.114766	-0.745774	-0.274352	-0.324628	-0.342165	-0.398992	-0.285143	-0.176218	-0.687522	-0.9518	-0.597097	-0.511718	-0.458136	-0.505641	-0.364987	-0.128323	-0.440941	-0.338531	2.54396	-0.51819	-0.517625
ENSP00000355511	3.00001	-0.0523913	0.640111	2.56874	1.33392	1.32355	1.94273	1.34088	1.44161	2.86711	2.26325	2.32363	2.49996	3.28757	-0.123276	1.38031	1.82418	2.78592	1.63795	1.50504	1.22612	2.37639	-1.07116	1.35342	1.51989	0.538375	3.51068	0.953143	3.26276	2.36622	1.60253	-1.37025	3.65061	3.17206	2.40632	2.44605	2.4783	1.77084	1.87027	1.89054	1.89443	1.82049	2.17288	0.816794	2.2903	1.76768	1.94887	0.463981	1.90802	1.73651	2.90678	2.08335	2.44087	1.79192	2.93068	1.25615	1.70396	1.31547	2.83835	2.49689	0.907952	2.172	1.23599	1.83573	1.47946	1.84523	1.71772	0.811158	1.85486	1.84102	0.676658	2.9518	2.10403	2.27559	1.77277	2.41336	1.36719	3.29722	3.05576	1.93052	3.39957	2.07701	1.42976	1.59579	2.58192	1.37352	1.8756	3.20279	2.19517	1.49961	-0.194039	0.557928	3.64838	1.52655	1.58139	0.938879	1.76279	1.08642	-0.834912	-0.149134	-0.917571	-0.862092	-0.426491	1.00927	2.70053	2.74278	2.56102	2.74283	3.11388	2.7651	1.77486	2.38092	3.10286	0.96671	1.84275	2.64675	1.99024	2.67517	2.52527	1.34171	2.76756	3.39949	2.03924	1.07144	1.86296	-0.393848	2.29661	2.00996	2.58984	3.31005	3.54369	1.09229	0.68911	3.2183	2.0706	3.18519	2.42872	1.48945	3.14177	2.52613	6.86464	6.29803	2.1478	2.11117	1.70567	1.35111	2.53415	2.97102	2.05699	2.66623	2.06833	1.87366	1.94976	1.30042	2.71428	0.251984	2.11934	1.58243	1.45894	1.98569	2.87377	2.32112	2.07782	2.23508	2.21507	2.61431	0.244102	-0.94495	-0.580727	0.0589525	1.22346	1.25747	-1.51096	1.26562	2.33925	1.63334	2.84376	3.39844	4.3529	0.389819	3.75166	3.31601	3.96867	1.45499	0.627845	3.31502	4.04829	2.09491	2.58727	0.826831	2.81079	1.67964	3.12796	1.1436	2.38864	1.9937	2.03284	2.14939	-0.203832	2.24477	5.1282	4.59903	2.41548	2.72371	3.71649	3.4853	3.67117	1.13664	-0.200236	1.36492	0.297994	2.55381	3.51106	3.38517	3.7791	4.45693	0.941501	3.39857	1.10046	2.55119	3.69256	1.72833	0.77545	1.75075	1.82992	0.610093	2.66414	2.67119	2.71412	3.54757	3.23139	2.5654	2.48241	1.80604	2.32832	2.71975	2.19438	1.33858	1.01596	0.340351	1.03212	2.13642	2.09822	-0.918849	0.717075	1.84929	1.56774	1.89679	1.81192	2.17367	2.04837	1.20268	1.2478	0.406955	2.82434	1.93787	1.81275	2.05486	1.50857	1.87006	1.98028	1.42391	1.21089	2.4023	1.58675	1.72139	-0.763259	1.84533	0.868498	2.06423	0.52141	1.70517	1.26636	1.37857	1.80691	2.29019	0.916743	2.13196	0.970883	1.64362	1.19169	1.76824	1.33919	1.20701	2.22578	2.37868	1.83201	1.85403	1.79445	0.783888	1.7007	2.15521	1.06787	-0.755608	2.3749	0.535054	0.00881853	1.7138	0.027992	1.80895	3.30303	0.969317	1.94939	0.82019	1.43504	1.96894	1.61114	1.87313	1.3382	3.16388	1.24154	1.14751	1.22922	-0.173323	2.10823	2.11323	1.99635	1.98759	1.11678	-0.420084	-0.0701721	0.261488	1.51407	-0.124808	2.24958	2.36198	0.209226	0.0748088	-0.190006	-0.00894463	2.51657	1.15369	0.0247008	0.168234	0.0396724	0.189832	0.911867	1.49191	1.3766	-1.12815	0.617426	0.147958	0.698638	1.25032	1.52753	1.1822	0.288916	0.120114	0.61125	3.92345	-0.0527085	0.0518628	-0.107973	-0.0275345	-0.12226	1.82821	-0.320445	-0.754586	-0.290859	-0.550233	-0.976281	-0.618972	-1.43788	-0.0780869	-0.619492	-1.13967	-0.389622	6.12058	2.61459	1.04541	0.614337	0.476439	-0.57774	1.21208	0.653095	0.548105	-0.687057	-1.81944	0.454172	-1.09665	0.482748	0.426815	1.14302	-0.477454	0.68127	0.603537	-0.407848	0.353354	-0.165521	0.0207064	0.6298	0.765762	-0.741881	0.237735	4.37405	1.15369	0.439679	0.804641	1.30488	0.654654	0.478018	1.12359	1.06585	0.367524	0.657773	0.543449	0.674985	-1.98905	-0.246289	0.958846	0.738644	2.42884	0.172099	0.179264	0.00934806	-0.122121	-0.0207064	-0.556349	-0.323994	-1.04441	1.83533	-0.45897	2.46824	0.535725	0.445399	0.605839	0.574877	0.466933	0.523341	1.06288	2.5195	-0.978237	-0.791212	0.992095	-0.386455	-0.663644	0.227792	0.411814	0.538816	0.420127	0.0241279	2.90607	-0.771908	0.44614	0.298853	0.560411	3.5642	1.70926	0.365826	-0.13631	0.700224	0.460706	0.653049	0.247681	0.0952981	0.634448	1.18562	2.85443	1.98759	0.978237	0.543449	0.220656	0.258002	0.389005	0.779562	0.293777	2.72101	3.3992	0.828586	1.25856	0.939808	0.460566	-2.29985	2.67516	-0.150785	1.17755	1.48497	1.88392	0.398433	0.333405	0.187608	0.0864036	0.153937	-0.605252	-0.865999	-0.0726794	0.00506376	0.364009	-0.789542	-1.25327	0.405193	1.28005	0.439831	3.69136	0.482876	3.06866	0.17648	0.782881	2.82915	2.20778	0.0769076	0.126215	0.606621	1.54293	3.32751	3.39226	0.326164	1.62369	0.712949	2.47193	0.378418	1.19974	0.355661	0.574271	0.389966	-0.184182	0.712949	1.07728	1.14092	0.362473	1.14665	-0.360477	0.561254	1.73755	0.242827	-0.171563	0.730577	0.267459	0.566572	0.70976	6.375	0.827943	2.77792	0.565032	2.2424	0.476472	0.473276	1.1698	2.81985	-0.156483	0.326164	2.85505	0.130681	1.04292	0.772945	0.381412	0.15089	0.581969	0.968496	-0.981158	2.6441	3.75846	1.16373	-1.16554	0.393412	-0.0842117	0.765762	1.30936	1.39326	0.837066	-0.0893	0.869787	0.463753	1.30013	0.870327	1.32321	0.998002	-0.400075	-0.591037	-0.664625	-0.589506	0.865015	-0.826235	0.917399	-0.445248	0.671847	1.85659	1.53215	-0.420766	0.954581	1.53117	-0.72736	2.77628	-1.04205	0.625156	0.517134	0.393363	0.282845	0.376235	1.76261	1.59565	0.656213	1.11002	0.515457	-0.495308	-0.390581	-0.400116	-0.40296	2.20214	1.69145	-0.346989	3.69118	-0.0119531	-0.256074	0.0864036	0.120632	-0.832016	-1.04833	-0.990599	0.275276	0.507933	0.891814	-3.28668	-0.141614	-0.365449	-2.02535	-1.39326	0.644709	-1.22986	0.57735	-3.51361	-0.549246	-0.242496	-0.805162	0.150764	-1.11452	1.19051	0.746748	-0.0333519	-1.12131	-1.29118	0.688162	-0.858361	1.13505	-1.29557	-0.916092	-0.62733	-0.937052	0.318666	-1.11968	-1.07101	-1.2877	-1.30628	-0.233388	-1.44602	-1.02078	0.371685	-1.42112	-0.899184	0.866743	-1.83752	-0.191589	-0.0950453	-0.776555	-1.07567	-1.08082	2.04337	-0.573581	-0.235537	-0.634885	-0.96927	-1.07305	-0.948971	-0.31008	-0.234197	-0.555047	-1.66073	-1.29856	0.69984	-0.771208	0.210648	1.34659	-1.25342	2.05598	0.0907098	-0.974983	-0.357718	0.417125	-0.256173	0.987459	1.16323	-0.178729	0.66072	0.172583	-1.74	-1.46608	-0.830686	-0.57353	-0.451906	-0.245404	-0.962636	-0.59083	-0.517788	0.028172	1.44779	-0.437366	0.576948	-0.45616	-0.420068	-0.925857	-0.343941	-0.622895	-0.558189	0.190239	-0.345779	-0.705805	-1.11712	-0.586535	-0.698238	0.00100433	-0.289354	-1.71456	-0.934231	-0.423399	-0.722385	-1.02472	-0.598774	-0.449173	-0.886143	-0.873584	-0.358793	-0.596185	-0.510982	-0.62121	4.18358	-0.16972	-0.782708	-0.650989	-0.149979	-0.275312	-0.252802	-0.236565	0.403632	-1.06389	-0.253712	-0.875024	0.607928	-1.25672	0.831723	-1.43325	-0.515945	-0.430393	-0.56421	-0.535332	-0.443873	-0.492239	-0.864341	-0.178857	1.54475	0.0566517	-0.816595	-0.665416	-0.0800838	-0.287592	-0.402118	-0.499204	-0.41325	-0.250389	-0.167074	-0.110205	-0.427951	-0.314702	-0.523292	-0.335659	-1.13345	-0.367686	-0.187991	-0.650061	-0.457467	-0.612056	-0.274078	-0.238912	-0.594533	-0.923964	-0.691803	-1.08745	-0.829364	-0.519375	-0.290848	-0.297462	-0.396502	-0.689909	-0.342652	-0.219578	-0.222229	-0.714406	-0.985474	-0.781918	-0.446643	2.12203	-1.54462	-0.66592	-0.926854	-1.09272	-1.24719	0.250357	-1.15239	0.0328955	1.05643	-1.26528	0.793143	5.10456	4.77055	3.09713	-0.356558	1.09963	2.26947	-0.398126	-0.960814	-0.432018	-0.296517	-0.472045	-1.3619	-0.278626	-0.677633	-0.421458	-1.24777	-0.224538	-0.270103	-0.559608	-1.07529	-0.193402	-0.353504	-0.329336	-1.12606	-0.654332	-1.40438	-0.383414	-0.950784	-0.360239	-0.54523	-0.375253	-0.211965	-0.634934	-0.851269	-0.906493	-0.354764	-0.911505	-0.202465	-0.515321	-1.17607	-0.284902	-0.212788	-0.652039	-0.335159	-0.529965	-0.630197	-2.23808	-0.720409	-1.4034	-0.529507	-1.31155	-0.454635	-0.447405	-0.939094	-0.184725	-0.187601	-0.33073	-0.163378	-0.257087	-0.839396	-0.675526	-0.365967	-0.223159	-0.549797	-0.816291	0.467762	-0.178855	-0.229407	-0.944117	0.591749	-0.389977	-0.190439	-0.0898015	-0.100503	-1.06328	-0.735982	-0.166576	-0.0952962	-0.444386	-0.992209	-0.751507	-1.00214	-0.849594	2.60131	-0.184183	-0.0381603	0.685109	-0.75499	0.321676	-0.810116	-0.277592	-0.610892	-1.22082	-1.11703	-0.538172	-0.815101	-1.08855	-0.00746081	-0.201813	-0.0952958	-0.570528	-0.494588	-0.379044	-0.302679	-0.362589	-0.153427	-1.14856	-0.594457	-0.91228	-0.489999	-0.458343	-0.485132	1.37977	1.1637	-1.31362	-1.17646	-0.659047	-1.78986	-1.57263	-0.910609	-1.64955	-0.982264	1.33642	0.55959	0.417352	-0.291033	-0.487445	-0.787304	3.36443	-0.172813	-0.591419	1.64054	0.935748	-0.596769	0.7541	-0.545871	3.66517	-0.297318	-0.228612	0.168021	1.53676	1.97335	-0.961269	-0.667342	-0.201806	0.577359	2.78673	-0.627436	0.351342	-0.916075
ENSP00000392495	0.584314	0.166618	-1.0782	0.942467	-0.060648	0.620365	1.20902	-0.114689	-0.319829	1.37701	0.771491	1.0275	0.785341	0.841451	0.138073	1.1864	0.791991	1.43785	0.67282	0.892493	-0.682432	0.320594	-0.352008	-0.803821	-0.447286	-0.394179	-2.31014	0.588511	2.81326	0.554159	1.70782	-0.195032	0.659669	0.740215	0.648965	1.15171	1.10377	0.392349	-0.00253875	-0.240948	0.674116	0.324711	-0.177185	0.811023	0.691287	0.277671	-0.145277	-0.626537	0.876272	0.938272	1.13619	0.53561	0.87698	-0.148253	2.20978	0.24679	0.685916	0.358844	1.29817	0.377822	-0.117349	-0.468981	0.0936791	0.946956	0.657221	0.906586	0.470059	0.564222	-0.270346	0.347897	0.942285	1.09069	0.71126	0.370732	2.00979	0.789225	0.13913	1.41638	1.23037	1.01258	1.2714	0.455442	0.518527	-0.0407115	0.827713	-0.39348	1.08365	1.55563	2.4209	0.757331	-0.145397	0.156411	0.163168	-0.247095	-1.57762	-0.456949	0.144328	-0.363863	-1.08583	-0.455193	-0.718408	-0.785222	1.09073	0.391842	1.07055	0.630726	0.00620795	0.73498	2.17809	1.91981	1.71206	0.626913	2.6309	0.486921	-0.47363	-0.212247	-0.112498	-0.503041	0.246873	0.697158	-1.2155	1.86956	-0.50137	0.478121	0.404678	0.874546	-0.234433	-1.07071	0.945128	-0.255687	0.906793	-0.351067	0.188688	1.22538	0.72919	0.260672	1.81654	-0.25628	1.32606	0.526065	0.615912	1.76146	0.797883	0.928787	-0.610197	-0.782231	1.18436	0.695113	1.41271	0.905278	0.828854	0.0572789	0.288811	-0.0113616	0.490783	0.66995	0.496505	0.00918819	-0.108949	0.539561	1.50471	0.725787	0.442725	0.723446	0.915136	0.78861	-1.20908	-1.41839	-0.620034	-0.905234	0.954545	-0.185357	-0.405804	1.78239	1.5237	0.940042	0.0945792	0.209699	1.35049	-0.14871	1.66227	1.29318	1.40629	0.103729	-0.025134	0.10076	1.82476	1.46437	0.892744	0.762051	1.93626	0.355372	1.32587	-0.229789	1.08519	0.150964	0.736986	0.703039	-0.57303	0.819607	2.79165	0.436062	0.0667079	1.20762	1.4358	1.25511	1.27073	-0.993341	1.30002	1.72573	1.05442	1.86966	1.42752	1.14092	1.03865	1.8702	-0.304108	1.31318	-0.282696	-0.138175	0.60994	1.39937	1.50784	2.25411	1.36236	0.813458	0.609714	1.56877	3.14062	1.52105	1.42199	0.976079	0.896332	-1.02349	-0.0313646	1.05137	1.43028	0.618327	-0.233765	-0.0198057	0.733007	0.679465	1.24286	-1.00793	0.521558	0.00279169	0.447255	1.04186	-0.342395	-0.0689367	-0.183733	0.969146	0.976105	-0.409163	0.995382	0.89928	1.29441	1.37939	0.377287	0.630867	0.590545	-0.11091	-0.284196	0.64575	0.0335529	0.452574	0.580962	-0.929615	-0.688379	0.879417	-0.225798	0.831986	0.906463	0.455511	1.06518	0.919816	0.795412	0.88404	0.266824	0.494701	-0.31828	0.460742	0.0471205	0.364037	0.122409	0.213197	-0.369475	-0.415423	0.154014	-0.308397	0.52705	0.515538	-0.261206	-0.502564	0.174236	0.864066	1.37399	0.340609	-1.00834	-0.607979	1.3163	0.428619	0.461209	0.440702	-0.235271	0.519437	0.15393	0.616966	0.349283	2.04287	0.141319	-0.167248	0.594417	0.147908	0.391789	1.11728	1.03417	1.01774	0.721572	-0.672058	-0.281427	0.365769	0.943588	-0.464087	1.29127	1.18806	2.88175	-0.255888	1.64421	-0.274773	1.19233	0.75758	2.39209	-0.109762	-0.370547	-0.0570134	0.561951	-1.09665	0.843996	-1.70089	0.407085	-0.0824901	0.431555	0.840543	0.886658	0.821609	-3.36667	2.61088	0.450965	-0.54958	2.22353	-0.2139	-0.328846	-0.188249	-0.471346	1.17051	-0.619382	0.876941	1.74917	1.21055	0.756523	1.10259	0.534179	-0.448963	-0.886796	0.652828	1.28912	2.00514	1.40058	0.801681	0.395105	0.306831	1.05417	-1.30768	0.406864	0.358936	0.865015	0.425015	0.329548	0.57889	0.260948	0.255434	0.746193	-0.770239	0.444528	0.372818	1.27735	0.222392	-0.460371	-0.377436	0.466147	0.525547	0.827516	0.13186	-0.518686	0.697054	0.318615	0.628252	0.759794	0.517806	0.301601	0.636961	0.726597	0.201753	0.425057	0.316711	0.46216	0.324071	-0.450604	0.566572	0.61125	-0.585068	-0.111932	-0.120735	-0.260454	-0.577213	-0.158511	-0.956221	-0.534013	0.562544	-0.873187	-0.763227	-0.691188	0.37192	0.283092	0.405193	0.42173	0.281499	0.400432	0.659333	1.6958	0.616221	0.813598	0.626422	-0.703865	0.874126	0.0879846	0.218635	0.299632	0.259743	-0.305203	-0.412377	0.944518	0.293246	0.0930089	0.39848	0.19707	1.01613	0.174008	-0.436127	0.423374	0.270562	0.411814	3.54985	-0.241649	0.395056	0.732187	0.552705	1.09224	0.663942	0.37969	-0.0758964	0.0382094	0.172203	0.474858	0.109775	-0.448258	-0.196811	0.579971	0.838795	0.617426	0.365992	0.309397	-0.579614	-0.385346	-1.09029	-1.05609	1.10749	0.388263	0.0337957	0.163125	-0.162088	0.172203	-1.14899	-1.36322	-0.476113	-0.414128	0.179864	-1.32477	0.590028	0.127515	0.770246	0.245602	0.140507	0.225341	1.36577	-0.153493	0.510915	0.265374	1.25856	-0.15449	-0.144505	0.391716	0.882813	2.23173	0.127943	0.0686323	0.95789	0.45778	1.19505	0.147643	0.77625	0.220618	0.383183	0.235421	-0.493742	0.439679	0.728202	0.679697	0.144839	0.63755	1.31217	0.34796	0.966559	-0.0214045	1.72433	0.500031	0.0681916	0.365769	0.447897	3.4323	0.537271	1.31799	0.395056	1.25327	0.25544	0.326947	0.72736	1.94968	2.02648	3.95751	1.87334	-0.168711	0.714545	0.599455	0.266108	-0.114766	0.442913	0.754694	0.646869	-0.489836	-0.158478	-1.29099	0.645992	0.23159	-0.253185	0.588152	0.960625	0.85136	0.646869	-0.298813	0.700391	0.337606	0.983938	0.609178	0.966513	0.662768	-0.725241	1.01251	0.974011	-0.903097	0.587403	0.838795	0.647197	1.04958	0.497057	-0.796777	0.922958	1.24099	-1.32184	1.06158	0.868293	-0.278617	0.675063	-2.34382	0.373632	0.302915	0.119428	0.236383	1.26308	1.00408	0.552653	0.70063	0.406606	1.15409	1.27869	-0.642192	1.18945	1.29337	1.10884	-0.598693	1.99268	-0.291607	-0.575086	-0.0578315	-0.300645	0.840784	-1.42812	0.716142	0.0873889	-2.78782	-1.77465	0.0138026	2.09433	1.24802	0.349763	0.470623	-2.0318	0.591209	0.426653	0.061473	-0.932673	-0.475602	-1.11968	-0.00877092	0.613542	0.75307	0.543449	-0.232456	0.682844	0.474858	0.52179	0.740262	0.78086	-0.844231	-0.653528	1.08893	0.726089	-0.534269	-0.802478	0.319486	-0.980224	-0.903831	-1.5137	0.0709984	-1.15806	4.01634	-0.917285	-0.681061	-1.44618	-0.390974	-0.570928	0.0405791	-0.515748	2.92685	-0.739645	1.42337	-0.388823	-0.210325	-0.409782	-0.742644	-0.756975	-0.708815	3.61798	-0.226986	-0.426732	-0.335443	-1.37765	-0.72125	-0.608541	-0.71689	1.23194	-0.961927	-0.125732	-0.750612	-1.229	-0.994061	-0.675513	-0.898696	-0.508922	1.06265	0.256137	-0.593731	-0.995498	-1.24279	-1.04999	-0.716288	-0.3942	-0.309007	-0.869761	0.725748	-0.397101	-0.353029	-0.748311	-0.406153	-0.326005	-0.544754	-0.289821	-0.279457	-0.660875	0.132842	-0.419149	-0.370584	-1.00513	-0.280041	0.259759	0.426061	-0.44417	-0.486769	-0.716656	-0.259387	0.233666	-0.638002	-0.320109	-0.588456	-0.666643	-0.495966	-0.311968	-0.574602	-0.650505	-0.232447	-0.414131	-0.316807	-0.432182	-0.315987	-0.14998	-0.517189	-0.580389	-0.135385	-0.181816	-0.19633	-0.181814	-0.26519	0.438989	0.393571	-0.21296	-0.519152	0.324379	0.0506347	0.876059	-0.356426	-0.29291	-0.404135	-0.406372	-0.293638	-0.3987	-0.598848	-0.119157	-0.557193	-0.700593	-0.574491	0.0170512	-0.760949	-0.245851	-0.284741	-0.305377	-0.295321	-0.127513	-0.142855	-0.119157	-0.298261	-0.239493	-0.392572	-0.261973	-0.840912	-0.24473	-0.110207	-0.407588	-0.282684	-0.396335	-0.244096	-0.135386	-0.377718	-0.65657	-0.50454	-0.819078	-0.604302	-0.369374	-0.166905	-0.222072	-0.259367	-0.44951	-0.24832	-0.105461	-0.166914	-0.533593	-0.749271	-0.5687	-0.36746	-0.320804	-0.180252	3.25426	0.7087	0.513101	-0.918426	2.23481	-0.152234	-0.406985	-1.02738	-0.116102	1.89223	0.925477	0.23506	0.609291	-0.262461	0.772211	-0.554103	-0.222302	-0.6676	-0.262008	-0.278537	-0.270183	-0.978663	-0.178859	-0.485252	-0.279688	-0.944995	-0.166578	-0.166578	-0.387117	-0.739169	-0.17586	-0.247819	-0.222196	-0.798017	-0.435817	-0.908013	-0.214681	-0.702719	-0.267971	-0.378384	-0.272749	-0.127513	-0.417267	-0.647047	-0.611566	-0.209649	-0.569115	-0.950064	-0.3358	-0.800117	-0.227221	-0.14998	-0.472496	-0.21453	-0.361091	-0.433915	-1.57236	-0.49892	-0.977405	-0.384143	-0.928051	-0.284652	-0.336995	-0.656421	-0.172815	-0.14998	-0.20722	-0.14998	-0.209379	-0.643398	-0.553625	-0.296741	-1.2064	-0.424716	-0.685748	-0.58606	-0.146457	-0.193243	0.726844	-0.585758	-0.282684	-0.182176	-0.0316386	-0.105461	-0.740499	-0.593441	-0.160125	-0.0548546	-0.343412	-0.823117	-0.567508	-0.802111	-0.600189	2.16895	-0.838425	-0.829815	0.225344	-0.544831	-0.747731	-0.596418	-0.866097	-0.473984	0.206386	-0.79191	-0.975534	0.850069	-0.893835	-0.743564	-0.190441	-0.0447661	1.98024	-0.359136	-0.302182	-0.219849	-0.268341	-0.131504	-0.853622	-0.518243	-0.633064	-0.395542	-0.921721	-1.00987	-0.092761	-0.94809	-1.00494	-0.916356	0.843999	-1.26202	-0.226614	0.575493	0.350628	1.20033	-0.719315	0.952821	-0.644048	-0.220909	2.51616	1.29849	-0.21453	-0.153429	-0.97278	-0.342112	-0.454376	1.68461	-0.55109	-0.405214	-0.206924	0.29819	-0.30774	0.693293	0.116482	-0.557803	-0.679518	-0.51802	-0.18508	-0.628479	-0.449001	-0.491176	-0.668328	-0.691685
ENSP00000321976	-0.142595	0.0107306	0.167927	0.116222	-0.00871352	0.2898	0.223839	0.44451	0.444268	0.419023	0.295168	0.318306	0.333484	-0.0246055	0.0940846	-0.170633	0.392203	0.0631627	0.246219	0.748422	0.34813	0.72495	-0.483222	0.376329	1.07938	0.522079	0.905503	0.239449	1.27304	0.677092	1.04834	0.0534731	0.789049	0.376969	0.54349	0.496274	0.246365	0.402448	0.0816294	0.370456	0.0179122	-0.098045	0.100589	-0.258524	0.0304656	-0.194588	0.240918	-0.0729885	-0.128066	-0.301081	0.103478	0.0742014	-0.131172	-0.122988	0.575763	-0.141756	0.139289	0.356216	-0.601339	0.209856	0.101899	0.217911	-0.342443	0.78198	0.370027	0.32465	0.098207	0.365289	0.652223	0.154394	-0.514398	0.286246	0.249771	0.176568	-0.047779	0.232782	-0.365289	0.351842	0.858139	-0.2382	0.567108	0.807201	-0.307131	0.7621	0.758894	0.0468014	0.198699	1.14512	1.05786	-0.122334	-0.726785	-1.64836	0.409149	0.130302	-1.99317	1.07303	-0.365551	0.00992155	-0.443842	-0.416796	-0.734556	-0.620334	-0.473756	0.74566	0.240645	0.597348	0.508849	1.76142	1.54535	0.929834	2.37748	-0.0410471	0.767155	0.394373	0.218528	0.628005	0.0922092	0.73506	0.140456	0.394298	0.562745	0.758824	0.599179	0.376902	0.650136	-0.460792	-0.0554154	0.0860026	0.491639	0.266655	0.201132	0.184984	0.165184	0.551683	0.443015	0.753948	1.04934	0.27491	0.680042	0.499088	0.918338	0.750013	0.733833	-0.380114	-0.981472	0.225669	-0.113643	0.84109	0.817607	1.30605	0.514077	0.2319	0.460925	-0.685046	-0.0484539	0.396369	-0.125402	0.218151	0.0247221	0.273806	0.31863	0.357176	0.230876	0.452947	0.428108	0.479078	0.129124	-0.000924242	-0.321685	-0.244644	0.787931	0.187681	-0.119236	0.0358145	0.154665	0.817374	0.394499	0.767007	0.471165	1.46579	1.0423	0.232503	0.816751	0.595713	-0.700894	0.643701	0.865706	0.680767	0.83255	-0.483763	-0.0286534	0.307225	0.202342	-0.394475	0.61802	0.116738	0.425244	0.845176	-0.774844	0.460305	0.859688	0.348747	0.5878	0.17166	0.557314	1.03271	0.712677	-0.358328	-0.500638	0.358247	-0.846016	-0.450484	0.39454	0.655358	1.46497	0.824406	0.554795	0.169412	-0.408971	-0.217836	0.727215	1.79208	1.01411	0.858049	1.49278	1.22724	0.583189	0.43699	0.517086	0.994742	0.550811	0.639488	0.396864	0.944536	0.373725	0.463628	0.0315875	0.314747	-0.681664	-1.3311	0.0823292	0.146755	0.358607	-0.6176	-0.95227	0.468636	-0.0496249	0.479955	0.213704	-0.0315703	0.387721	-0.501119	-0.366504	-0.110082	0.440942	0.0206225	-0.0379911	-0.0698502	0.181451	0.340247	-0.0194655	0.165004	-0.125807	0.330548	-0.215475	0.205781	0.450008	0.178685	-0.574476	0.715816	-0.976609	0.316565	0.624704	-0.0856352	-0.163699	0.542856	-0.747193	0.159951	-0.0477026	0.215533	-0.250517	0.257948	-0.305612	0.0633797	-0.110883	0.258268	0.259789	-0.0794104	0.128686	0.201434	-0.360886	0.0746893	1.11446	-0.717014	0.679193	0.332029	0.0350148	0.212215	0.0935916	0.282622	1.40565	0.0792424	0.103804	-0.824398	0.289035	0.456749	0.170153	0.425767	0.549521	0.656337	0.0532152	1.4261	0.0550006	0.329815	0.147402	0.374586	-0.065562	-0.0383608	2.28644	0.204994	0.363132	-0.317336	0.0435025	-1.71182	0.029525	0.0250568	0.396587	0.343969	0.245635	0.373933	0.0727234	-0.154665	0.405348	0.443478	0.369285	0.562272	2.14732	-0.122427	2.64257	-0.35676	-0.619076	0.630169	1.60211	-0.0843654	-0.0798722	2.66984	0.806199	0.541552	1.59571	0.253647	0.34934	0.377021	-2.42134	0.37983	-2.43076	0.215203	0.271552	0.115272	0.369284	-2.15423	-0.0312703	0.120083	-0.314673	0.356552	0.207143	-0.142303	0.214756	0.305026	0.193556	-2.44572	-0.722707	1.10123	0.114766	-0.0535288	-0.614863	-0.710872	-0.0778933	-0.537776	1.12575	-0.211427	1.17781	1.01416	-0.0543521	0.20166	-0.573829	-0.655856	0.200194	-0.962475	0.220152	0.245976	-0.585419	2.00361	-0.0313801	0.734636	0.235294	2.54452	1.02962	-0.293509	-0.153633	-0.348841	-0.818977	2.40646	-0.0866266	0.908154	1.49241	1.28886	1.68841	-0.656411	-2.13195	-0.361461	1.95022	-2.16012	0.583043	0.586763	0.491815	-2.45057	0.422849	-3.26164	0.243386	-0.337933	0	0.126983	0.216782	1.22834	1.03327	1.55538	1.36867	1.0928	-0.71137	2.13882	0.39871	-0.28446	2.54392	-0.302009	3.19735	-0.026783	0.764986	1.02731	1.10429	0.994568	0.544218	0.369355	0.0524142	1.04108	0.741953	1.3395	-1.06076	-0.0154322	0.846302	0.441602	-0.572231	1.04414	1.48306	0.699765	0.600994	1.47173	2.32175	1.83462	0.0330345	-0.337482	1.31465	-1.35412	0.729592	0.795581	1.81794	0.732206	0.420692	0.52115	-0.188365	0.0301762	-0.263806	-0.778456	0.952392	0.140028	0.32226	-0.140338	3.1814	-2.29411	-0.568592	0.593106	0.704862	0.560443	0.68984	-0.0552394	-0.265423	0.264363	0.308907	0.820743	-0.187908	1.86053	0.851953	-0.194081	1.04725	0.766629	1.09763	0.126239	0.641364	1.86704	0.990434	-0.00327915	0.645635	-1.57524	1.37597	-0.165018	0.496461	0.763884	-1.24882	-0.0972817	-0.527366	0.0387589	0.86401	-0.257615	0.947631	1.36622	0.986481	0.366008	1.70356	-0.36418	-0.303932	0.798061	-0.303942	0.116062	-0.708242	-0.102372	0.644257	0.34478	1.64135	-1.21871	-0.719784	-0.602534	0.365294	1.7437	0.113843	-0.610842	-0.00994539	-0.803741	-0.765135	-0.231101	0.404577	0.424866	0.833763	0.423116	0.55726	-0.0774906	-0.168645	-0.917041	0.623328	1.58317	-0.00713092	-0.116521	0.368548	0.531504	-0.0424979	-0.121458	0.940374	-1.82036	-0.322709	0.0662557	0.0659712	-0.11449	0.510343	-2.63857	-0.803386	0.0725529	-0.248796	0.194054	-0.0765912	0.198107	0.221136	0.227207	-2.28926	2.03855	0.0300759	-0.324167	0.0611309	-0.370167	0.186196	0.120422	0.143824	0.0409062	0.0980115	0.0672065	0.436816	-0.214747	1.43139	1.23436	0.975644	0.780598	0.867346	0.232991	0.0927342	-0.309391	2.52905	-2.57463	0.181904	0.323051	0.192569	0.244137	0.204994	0.0636753	0.221035	0.410983	0.499	0.301019	0.446667	0.433315	0.104923	-0.0441081	-0.124061	0.781814	-0.694045	2.17001	0.700049	0.440924	0.293367	-0.643593	-0.451239	-0.364596	-2.49889	1.39766	0.803741	0.261551	0.371955	0.0547028	0.655955	-0.14924	-0.0305931	-0.404636	0.444644	-0.202808	1.79967	-0.443063	2.27894	0.0049691	-0.209609	-0.179202	-0.306029	-0.382182	0.110941	-0.239081	2.0612	-0.227673	-0.229416	-0.417575	-0.366387	-0.318791	-0.398255	-0.243715	-0.217072	-0.427101	-0.454866	-0.37803	-0.546855	-0.142857	-0.179202	-0.190734	-0.153432	-0.114766	-0.0548546	-0.105463	-0.217072	-0.214535	-0.166581	-0.100504	-0.0447661	-0.119159	-0.321413	-0.375033	-0.415855	2.22905	-0.409852	6.04769	-0.330675	-0.348776	-0.282845	-0.388888	2.40145	-0.212191	-0.275276	-0.172818	-0.368716	-0.296217	-0.214747	-0.312419	-0.355534	-0.290921	3.79284	-0.0548546	-0.0548546	-0.288932	-0.224544	-0.0708881	-0.0898027	-0.207001	-0.149983	-0.110208	-0.199007	-0.0633724	-0.0316386	-0.217278	-0.302915	-0.0839604	-0.0898027	-0.266293	-0.110208	-0.31063	-0.317533	-0.123404	-0.156813	-0.229416	-0.0776931	-0.325136	-0.150518	-0.0898027	-0.182144	-0.176218	-0.181818	-0.0839604	-0.114766	-0.207001	-0.100504	-0.0708881	-0.0708881	-0.139817	-0.119159	0	-0.139817	-0.149983	-0.0633724	-0.0633724	-0.0316386	-0.0633724	2.49181	-0.431132	4.66217	-0.318791	-0.139169	-0.236737	-0.259299	-0.305515	-0.0898027	-0.0839604	-0.100504	-0.114766	-0.0708881	-0.119159	-0.139169	-0.0316386	-0.185045	-0.193247	-0.172818	-0.237487	-0.230081	-0.0548546	-0.0898027	-0.0898027	-0.0776931	-0.0447661	-0.0633724	0	-0.0633724	0	-0.114766	-0.0839604	-0.227174	-0.0708881	-0.0316386	-0.105463	-0.0952981	-0.0952981	-0.0548546	-0.0316386	-0.0708881	-0.172818	-0.119159	-0.237735	-0.142857	-0.127515	0	-0.0633724	-0.0708881	-0.110208	0	-0.0316386	-0.0548546	-0.204124	-0.250541	-0.156813	-0.127515	-0.114766	-0.279435	-0.351254	-0.170114	-0.227174	2.83103	0.053807	-0.556206	-0.645801	-0.549139	-0.635168	-0.201452	-0.166581	-0.317544	-0.364266	-0.110208	-0.199692	-0.15729	-0.0708881	-0.163813	-0.0548546	-0.0316386	-0.0898027	-0.267157	-0.0316386	-0.120114	-0.0708881	-0.212238	-0.0633724	-0.0316386	-0.0898027	-0.164895	-0.0447661	-0.0548546	-0.0447661	-0.18008	-0.0776931	-0.231748	-0.0708881	-0.149983	-0.0548546	-0.0708881	-0.0708881	-0.0447661	-0.110208	-0.111364	-0.136083	-0.0316386	-0.163813	-0.268952	-0.0447661	-0.188693	-0.0316386	-0.0548546	-0.127515	-0.0708881	-0.0708881	-0.0708881	-0.38621	-0.100504	-0.276565	-0.123404	-0.208547	-0.0839604	-0.0708881	-0.143463	-0.0633724	-0.0316386	0	-0.0633724	-0.0839604	-0.222156	-0.236572	-0.100504	-0.564938	-0.169725	-0.248282	-0.212191	0	-0.0633724	-0.229595	-0.219586	-0.110208	-0.0548546	-0.0447661	-0.0548546	-0.277361	-0.212779	-0.0633724	-0.0447661	-0.12428	-0.261074	-0.193525	-0.305441	-0.224733	-0.298196	-0.306029	-0.33548	2.66227	-0.206768	-0.272679	-0.150518	-0.283092	-0.187608	-0.305441	-0.306744	-0.23875	-0.280802	-0.261973	-0.236737	0	-0.0447661	-0.110208	-0.105463	-0.0898027	-0.0898027	-0.0633724	-0.0447661	-0.259793	-0.204124	-0.218663	6.51753	-0.303167	-0.36115	-0.276695	-0.319438	-0.294904	-0.243334	-0.309056	-0.42679	-0.466159	-0.33145	-0.440941	-0.421965	-0.257614	-0.246006	-0.231995	-0.0548546	-0.100504	-0.185045	-0.0776931	-0.0447661	-0.343092	-0.127515	-0.14646	-0.212191	4.71856	-0.127515	-0.0776931	-0.356034	-0.387206	-0.255973	-0.612876	-0.222271	-0.217834	-0.105463	-0.0548546	-0.204366	-0.14646	-0.131507	-0.239081	-0.234206
ENSP00000281282	-0.598059	-1.81993	-0.766734	-0.562204	-0.584048	-0.43103	-0.216805	-1.5163	-1.38361	-0.578616	-0.218622	-0.660872	-0.758751	-0.635426	-1.63811	-1.19801	-0.800936	-1.00438	-0.821228	-1.52847	-0.225136	-0.664967	-1.90647	0.449367	1.06161	-0.0887817	-0.225241	-0.539551	0.600589	0.466813	0.553349	-2.46119	-0.0697245	-0.233529	-0.489769	-0.612764	-0.703493	-0.655785	-0.808369	-1.05509	-0.557588	-0.932025	-0.491377	-0.819385	-0.89751	-0.441718	-0.798786	-1.57753	-0.165159	-1.14458	-0.625963	-0.706937	-0.267233	-1.01695	-0.245368	-1.02408	-0.445605	-1.11551	-0.083298	-0.186971	-1.19978	0.236944	-1.30843	0.36059	0.134026	-0.407257	-0.972627	-0.574428	-0.233654	-0.486495	-0.433542	0.57491	0.266467	-1.18586	-0.445437	-0.695175	-0.359647	0.704809	0.158643	-2.57795	0.0412727	-0.789321	-0.324288	-0.382275	-0.0475756	-1.37694	-0.790337	0.79665	0.596455	-0.395849	-1.40337	-2.74359	0.521588	0.151879	-1.72409	0.545649	-1.77791	-2.38567	-1.33967	-1.94434	-1.54678	-2.1488	-1.38528	-0.898842	0.0957919	-0.485143	-0.227982	1.26866	1.27243	1.20563	0.473625	0.188762	-1.22659	-2.37865	-0.237889	-0.257223	-0.0145616	-0.177915	-0.62546	0.882146	0.740824	-0.101316	0.194754	1.41504	0.0930848	0.535999	-0.319624	1.61807	-0.221658	0.977924	-0.183849	1.18277	-0.0704764	-0.198132	-0.273687	0.0799773	0.679911	1.45555	0.841865	0.0279238	2.34215	1.1679	-0.191809	-0.416161	1.38519	0.137445	-0.496932	0.869929	1.37095	1.51694	1.09937	0.326507	-0.656809	-0.947207	-0.233974	-0.708479	-0.606202	-0.103126	-0.592775	0.437131	0.085247	-0.183029	-0.64564	0.297024	-0.306126	-0.151081	-1.01345	-1.67458	-1.35165	-1.19069	0.29464	-0.131025	-2.52136	0.00640784	-0.736752	-0.757104	-0.325097	-1.00255	-0.033134	-0.581372	-0.75748	0.114452	-0.2244	0.481061	-0.425182	1.01421	0.425493	1.00331	0.244234	-0.367943	-0.339209	-0.975387	-0.824543	-0.666596	-0.312089	-0.91338	-0.373019	-0.408354	-2.11185	-0.6842	0.584238	0.667856	1.03274	-0.446988	-0.0844558	0.526782	0.0179711	1.30726	-0.142336	-0.505161	-0.515009	-0.395553	-0.162701	0.00805156	-0.040298	0.289888	-0.470197	-1.53576	-0.668518	0.497844	0.276165	-0.840687	-0.036714	1.03359	0.049232	1.1249	-0.285177	0.0586201	0.0483073	0.017836	0.710517	0.0906656	-0.330327	1.01862	1.174	-0.178631	-0.567697	0.374462	-0.0766124	-0.228356	-0.922145	-0.280668	-0.82441	-0.664846	0.206768	-0.561366	-1.58665	-0.674839	-0.0970064	-1.67989	-0.712471	-0.532471	-0.471027	-1.65788	-0.971911	-0.990971	-2.05948	-0.643694	-0.898222	-1.2379	-1.12553	-1.02551	-1.48083	-0.409326	-0.87334	0.0840004	0.276306	0.0504693	0.0346195	1.51278	-1.05693	-0.288754	0.494146	-0.940031	-0.560905	-0.893615	-0.999149	-0.0948991	-1.46944	-0.702387	-1.39232	-0.848925	-0.799515	-0.356949	-0.5642	-0.565797	-0.912687	-0.702951	-0.689315	-1.04116	-1.33112	-0.457639	-0.207857	-0.271115	0.220047	-0.252349	-1.66614	-0.686372	-1.63819	-0.129563	0.38805	-0.362892	-0.158676	-1.54015	-0.533749	-0.646836	-0.462379	-0.421952	-0.540309	0.217802	-0.0499725	-0.571734	-0.786644	-0.442673	0.340871	-0.376009	0.0677136	0.783826	-1.65692	-0.965368	1.60258	0.291719	-1.32471	-0.667061	-1.12398	-1.10337	-0.495578	-0.587651	1.19347	-0.486289	0.853699	-1.64049	-0.401519	-0.29862	-0.654654	-2.74142	0.377805	0.640336	-1.58789	0.445756	0.238399	1.93079	0.269476	0.617948	0.612988	0.60276	-0.0358799	-0.338413	-2.81321	-0.833616	1.50953	-0.483494	-0.605937	-0.552793	-0.777923	0.910778	1.10504	-1.23581	-2.48462	-0.93033	0.619559	-1.21461	0.395394	1.31062	0.902959	0.522453	-0.919186	-0.67028	1.07046	0.642391	0.15449	0.0637362	-1.16318	0.588489	0.233267	0.137957	0.629822	0.315095	0.0879846	0.479245	0.0833419	0.00317822	0.556012	-1.04921	0.22242	0.191273	-1.05766	0.0811701	1.27193	1.46758	-2.39585	-2.09227	0.700224	-0.156483	1.23503	0.50208	-3.23386	0.435148	-1.67482	0.391536	0.0653083	0.408821	-1.79437	0.0492465	0.201163	0.116982	0.270048	-2.4386	-2.6791	0.380387	0.418057	-0.7759	-0.350399	-0.361706	-0.535479	-0.745697	-0.410437	-1.25408	-0.790969	0.476942	-1.27237	0.9493	0.980339	0.155983	0.0690256	0.286299	0.265904	0.0467894	0.164362	0.420942	-0.712463	0.480093	0.55139	0.494373	0.832153	-1.44792	-0.153745	0.018432	0.0831603	-0.00308608	1.6958	-0.610842	0.683736	0.122885	2.65758	0.141955	-0.135388	0.702679	-0.0697391	-0.608618	0.235413	0.109575	0.229044	-0.157814	1.94555	0.203757	0.549246	0.308907	0.741607	0.506502	0.123797	2.43694	-0.132268	-0.0593058	0.298752	2.55489	1.30621	1.75412	0.462299	0.698183	0.457341	0.216087	0.0927091	1.00002	-0.530859	0.5531	0.751595	0.893622	0.265827	-0.273968	0.0740507	-0.44614	2.76467	-1.49665	-1.80016	-0.735431	-0.6298	-0.0442759	0.586951	-2.12477	-0.0617616	0.604858	-0.059449	-0.148413	0	0.945732	-0.392232	0.315817	0.0534093	0.804516	-0.366787	-0.31064	0.209083	0.642705	1.66598	-0.0816467	-0.143766	0.692477	0.328698	-1.11458	-0.084096	0.518321	0.0372362	0.183503	-0.0833419	-0.651031	-2.28176	0.480017	0.453638	-0.137523	0.526881	0.960832	0.163383	-1.24508	2.35694	-0.699164	0.319229	-0.177055	-3.05339	0.265698	1.99377	0.329154	-0.954581	0.211494	-1.17755	0.0789091	0.0785203	0.551464	-0.586911	-0.634457	-0.176623	-0.55974	1.88531	0.576623	0.525318	0.118961	2.51224	0.368761	0.6	-3.86237	1.33215	1.83429	0.63602	0.522257	0.0279481	-0.494913	0.462691	-1.22045	0.677703	0.49134	-0.43455	0.515457	0.213468	0.728723	-4.18479	-1.19259	-1.30998	0.97157	-0.876467	-1.04241	0.924769	0.476942	0.591366	-1.95528	0.751787	0.373524	-0.786112	-1.43789	0.917399	-1.58005	0.833734	0.685568	-0.585419	0.515968	0.351158	0.266439	3.38491	-0.102372	-0.0391697	0.973256	-1.20647	0.440932	0.599264	0.315012	-1.08347	-0.840234	-0.839254	-0.95119	-0.911028	0.83353	1.03053	1.43948	1.83676	-0.803538	1.83885	-0.407029	0.68343	-1.77951	-1.62378	-0.145865	0.168448	0.413762	-0.178862	-0.535509	-0.972381	0.218018	0.303808	0.369751	0.438413	0.248057	-0.147122	-1.0559	-0.781221	-1.44777	-0.244697	0.504645	0.620539	0.434289	-0.493629	0.545396	0.35193	0.363554	0.622112	0.629002	-0.704692	1.31818	0.353862	-1.13483	1.3571	0.81223	0.861526	0.528945	0.475202	-0.420958	1.59546	-0.960917	1.59435	-0.719279	1.27749	0.671055	3.83321	0.743107	0.68507	-0.420008	-0.618613	1.14933	-0.445762	-0.285143	-0.181818	-0.329971	-0.591848	-0.570528	-0.576252	-0.227174	-0.149983	2.79078	0.0913374	-1.08986	-0.219786	-0.187705	-0.317959	1.0815	-0.792567	-0.93202	0.787976	-0.968061	0.335169	-0.575804	0.690255	-0.435474	-1.00836	-0.785196	-0.51688	0.38561	3.0964	-0.883774	-0.60497	-0.281499	-0.255434	0.804942	-0.559777	-0.30737	-0.272679	-0.578446	-0.34131	-0.245856	-0.462381	-0.257095	-0.225245	-0.531433	0.476447	-0.295681	-0.288916	1.67794	-0.241406	-0.944175	-1.04887	2.33	1.80702	-0.633539	-0.187608	-0.94318	-0.518445	4.06757	-0.450965	1.24803	-0.407189	-0.225752	-0.454768	1.35716	-0.238919	-0.301377	-0.258904	-0.347576	3.61772	9.48204	-0.414456	-0.442519	-0.0898027	-0.144926	-0.115814	-0.119159	0.144986	5.09408	0.909124	3.45452	-0.467933	0.812891	-0.808493	-0.829273	-0.270562	-0.241838	-0.358936	-0.32969	-0.246419	-0.295681	-0.442659	-0.0898027	-0.471003	-0.530343	-0.50631	-0.7459	1.05381	-0.198749	-0.243561	-0.244137	-0.230081	-0.119159	-0.123404	-0.0548546	-0.28211	-0.166581	-0.244137	-0.16699	-0.648511	-0.201452	-0.0898027	-0.316711	-0.241406	-0.305515	-0.182144	-0.142857	-0.31182	-0.539691	-0.363147	-0.650928	-0.489648	-0.276877	-0.14646	-0.211972	-0.209383	-0.355874	-0.190734	-0.119159	-0.110208	-0.452508	-0.637071	-0.461144	-0.314799	-0.250541	-0.828103	-0.134676	-0.531274	-0.679542	-0.768498	0.692152	-0.109825	-1.19134	0.119175	-1.62287	1.11997	1.47976	2.73247	3.01386	-0.229416	-0.561968	1.93914	-0.196282	-0.590811	-0.191492	-0.184733	-0.214747	-0.789574	-0.127515	-0.357637	-0.236572	-0.728081	-0.153432	-0.181818	-0.299632	-0.589345	-0.120114	-0.226991	-0.156813	-0.630542	-0.372751	0.4465	-0.181818	-0.531003	-0.246006	-0.310953	-0.193247	-0.105463	2.58778	-0.500175	-0.480524	-0.185045	-0.512989	-0.783265	-0.285596	0.862557	-0.156813	-0.114766	-0.378748	-0.196014	3.28178	-0.349927	-1.20678	-0.382399	0.294364	-0.302768	0.527736	-0.255393	-0.246419	-0.544722	-0.114766	-0.110208	-0.178862	-0.14646	-0.143463	-0.555758	-0.514156	-0.275917	-1.49364	-0.397088	-0.557576	-0.509986	-0.0916698	-0.142857	-0.59441	-0.49504	-0.214747	-0.114766	-0.0708881	-0.0633724	-0.614029	-0.476959	-0.169725	-0.0548546	-0.296883	-0.647059	-0.458012	0.651854	1.31732	-0.820188	0.595247	0.574056	-0.798538	-0.466782	-0.557688	1.84816	-0.680622	-0.386266	0.593572	0.949411	-0.7892	1.12687	-0.730129	-0.620878	-0.127515	-0.0447661	-0.362528	-0.322749	-0.266293	-0.188693	-0.204366	-0.114766	0.854649	-0.437484	-0.568514	-0.328698	0.491796	0.379845	0.273752	0.339548	1.55536	-0.74895	-0.838753	-1.07686	-1.27891	0.157864	-1.2815	-0.385814	-0.63755	1.46773	1.25474	-0.190445	-0.279435	-0.42485	-0.178862	-0.14646	0.332247	-0.293246	-0.352334	-0.374477	-0.443203	-0.319542	-0.182989	0.637615	0.0304745	2.67701	-0.703032	-0.480731	-0.580565	-0.44968	-0.135388	-0.527874	-0.38299	-0.393223	-0.588581	-0.587242
ENSP00000261183	-0.626309	-1.18774	-1.7652	-0.566727	-0.664253	-0.533459	-0.701287	-0.494255	-0.561123	-0.160426	-0.818078	-1.09816	-0.657747	-0.323252	-0.838694	-0.129131	-0.747622	0.25161	-0.616107	-0.671103	-0.980756	-0.533359	-0.114331	-1.33974	0.544071	0.175462	0.506892	-0.216055	-0.0927464	0.00107676	-1.00216	-1.09661	-0.142821	0.28821	-0.338543	-0.297061	-0.568558	-0.712538	-0.209111	-1.26639	-0.555034	-1.01323	0.299529	-0.273731	-1.0746	0.111648	-1.08671	-1.10647	-0.156324	-1.60755	-1.34765	-0.995062	-0.173291	-0.639173	-0.840316	-0.05332	-0.542126	-1.20891	-0.749595	-0.800238	0.631895	-0.475477	-0.495935	-0.319763	-1.18863	0.0814546	-0.267636	-0.683607	-1.62571	-0.329136	0.66085	0.194785	-0.318141	1.82485	-0.90197	-0.754413	-0.411744	0.155906	0.211151	1.16068	-0.0588539	0.263641	-0.0489071	0.362494	-0.211282	-0.591202	-1.34338	0.291948	-1.30731	-0.274182	-0.487729	-0.213909	-0.671408	-0.557672	-0.626482	-0.189063	0.608655	0.147895	-0.979067	-1.00443	-1.32989	-0.682385	0.686139	-0.709384	-0.656154	0.125608	-0.616218	-0.413279	0.572853	0.54264	0.946152	-1.14081	-0.898296	-1.19405	-0.239024	-1.1795	-0.618288	-0.322274	-1.21281	0.884584	-0.465411	-0.15547	0.188427	0.210566	0.046327	0.606495	0.0621884	-0.682494	-0.635822	1.10149	-0.501114	-0.86526	-0.160513	-0.179198	0.565872	-0.340031	0.722055	1.54619	-0.138059	-0.258801	-1.09608	-0.485003	0.0539257	-0.871237	-0.177217	0.13751	0.0648173	-0.322119	-1.22702	0.540359	1.21675	0.405309	-0.13687	0.284081	-0.908209	-0.383408	-0.744611	-0.738056	-0.52662	-0.763732	-0.518505	-0.232819	-0.240705	-0.329183	-0.489115	-0.356156	-0.370949	-0.212441	-0.520857	-0.687423	-0.686145	-1.47454	-0.265598	-1.21784	0.116983	0.485736	-1.11651	-1.00489	-0.683228	0.521674	-0.472025	-2.26904	-1.05935	-0.326548	1.06307	0.701294	0.00722486	-1.48213e-15	0.296842	-1.08312	-0.232293	-0.595338	-0.787854	-0.130032	-0.0272298	-0.37929	-0.692366	-0.418185	0.443417	-0.764693	0.0378639	0.385704	0.309782	-0.147611	-0.574926	-0.467163	-0.686252	0.0151296	0.926599	0.0970475	-1.70382	-1.62273	-1.07755	-0.283551	-0.0203501	0.0791837	-0.909912	-1.4165	0.455514	-0.0139673	-0.935486	0.0478164	-1.20805	-0.259673	1.08776	1.28892	-0.142435	0.80622	0.74171	-0.0226838	-0.102228	-0.126681	-0.706954	-0.145782	-0.446706	-0.354815	-1.22118	-0.605877	0.0251003	-0.233491	0.360187	-0.483942	-0.281132	-1.43286	0.241344	0.194575	-0.33886	-1.57434	0.170716	-0.839657	-1.578	0.501591	-0.28362	-1.04008	-0.470681	-1.16239	-1.62472	-1.49068	-0.526124	-0.684371	-0.833526	-0.688113	-0.71538	-0.649833	-1.32334	1.01804	-1.47213	-0.695642	-0.783486	0.108713	0.0778933	-0.279591	0.502358	-1.23313	0.207805	-1.30929	-0.965976	-0.546016	-0.87812	-0.737706	-0.449153	-1.07723	-0.961156	-0.330771	-0.0648973	-0.30963	-0.496093	-0.568745	-0.37492	-0.826951	-0.721604	-0.976402	0.358757	-0.901044	0.125401	0.234918	0.0259057	-0.616228	-0.661007	-0.83509	1.85234	-0.53223	-1.87777	-1.86197	-0.721772	-0.551374	-1.06523	-0.279986	-0.635606	0.786759	-0.912265	1.11227	-1.25527	-0.801345	-0.0420635	-0.194649	-0.480542	0.748373	0.544218	-0.970987	1.4309	0.280622	0.690804	1.26888	-1.14665	-1.3077	1.77704	-0.483444	-0.716053	-0.505366	-1.15376	0.56667	-0.557424	-0.406976	-0.590712	-0.335433	0.422565	-1.31402	-1.62371	0.417767	-2.9579	-0.305538	0.251573	0.626893	-1.50961	-1.65699	-0.0888855	-0.345946	0.291064	-0.847491	-0.705852	-0.647363	1.47773	-0.667148	-0.755203	0.849218	1.00812	-1.34904	-0.870327	0.982709	0.552653	0.809726	0.386455	-0.710207	-1.22474	0.524919	0.974329	-0.660895	-0.99005	0.570757	0.215677	0.0793745	0.79959	-1.765	0.223629	0.240608	0.593269	0.307598	0.163519	0.461101	0.093501	0.0556032	0.598912	-0.971709	0.246544	-3.024	-1.10678	0.102839	-0.828457	-0.657793	0.318615	0.433224	0.623631	-0.111305	1.16612	0.504117	0.0401988	0.421896	0.586795	-2.29145	0.178469	0.46806	0.532632	0.0614954	0.251573	0.126632	0.364857	0.185431	-0.667387	0.402851	0.415301	-0.785837	-0.313837	-0.295187	-0.49307	-0.797023	-0.491815	-1.3021	1.05133	0.430324	0.701977	-1.1608	-0.974329	0.158021	0.0605942	0.330227	0.280802	0.0797072	0.163345	0.438599	-0.74433	0.506272	0.562172	0.485071	0.86857	-1.36311	-0.208879	0.030693	0.140366	0.0529893	-0.469326	-0.595131	0.705438	0.0564442	-0.161503	0.209226	-0.084096	-1.45137	-0.0457106	-0.656699	0.263398	0.0805823	0.258002	-0.105168	2.13362	0.284878	0.520487	0.341599	0.73226	0.461101	0.221317	-0.215138	-0.190809	-0.0770551	0.34126	-0.193052	-0.5742	1.74722	0.460566	0.673435	0.484811	0.251997	0.0842819	-0.910656	1.37471	0.514279	0.755166	-1.15429	0.210214	-0.220914	-0.0660939	-0.369159	-0.0143755	-1.50971	0.445098	-0.777923	-0.728967	-0.0919245	0.572679	0.412046	-0.0546409	0.576182	0.00370119	-0.164261	0.122652	0.95119	-0.365134	0.386754	0.0916698	-1.2222	-0.320949	2.18864	0.2576	0.637735	-0.509803	-0.0791823	-0.110363	0.667324	0.294951	-1.12359	-0.0286156	0.552793	-0.029525	0.203275	0.0570769	1.22192	0.284625	-2.0284	0.483812	-0.0870194	0.458264	-0.947657	0.201764	-1.49223	-0.218182	1.24939	0.35703	-0.217388	0.226991	0.279212	-0.477185	0.343121	0.89183	0.215824	0.806345	0.129582	0.14904	0.554471	-0.614971	-0.607471	-0.116982	1.46758	2.0427	0.562461	0.46775	0.150862	2.22083	0.338022	0.599683	0.515694	-0.687714	-0.381185	0.605546	0.51414	0.0747435	-0.473804	0.45838	0.705111	0.668714	0.518686	-0.522288	0.490686	0.215677	0.726889	0.482781	-1.33333	0.591209	-1.095	0.831894	0.779205	-1.25591	0.482748	0.581006	0.485895	-1.31899	0.383051	0.82923	0.711354	-1.10109	0.546937	-1.1883	0.690728	1.44751	-1.71945	0.313783	0.257276	0.115374	-0.147581	0.0540146	0.954308	-1.27193	0.452607	0.594289	0.336924	-1.07793	-1.01613	1.00803	-0.931962	-1.02731	0.818216	-0.841701	1.40577	1.89955	-0.787238	-0.554247	-0.416292	0.644709	0.530432	0.583547	-0.146265	-2.66824	0.437026	-0.177055	-0.572136	1.01508	0.226991	0.370203	-2.7345	0.429223	-2.95445	-0.100703	0.852711	-0.661334	-1.61558	-0.260157	-2.03829	0.589668	-2.22633	1.77178	0.523341	0.400815	0.381344	0.57185	0.588152	-0.66512	-0.509967	1.72213	-1.06617	-0.224071	-0.635822	-0.983374	0.539705	0.702127	-1.22854	0.748845	1.23408	0.763099	0.518436	-0.544454	-0.210269	0.277383	0.819507	-0.65733	-0.42394	2.47868	1.20774	-0.423132	2.83228	-0.170114	-0.29423	-0.596965	1.03865	1.25686	-0.182144	-0.160128	-0.338531	0.129402	-0.0879741	-0.142144	-1.07995	0.77499	2.1989	-0.736234	-0.829919	0.949952	0.140507	-0.845619	-0.519181	-0.713093	-0.389699	-0.0218654	0.616983	-0.499664	-0.824523	-0.216385	0.347832	-0.530902	-0.296976	-0.246006	-0.715488	1.32995	-0.274439	-0.287183	-0.551399	-0.32627	-0.241838	-0.461136	-0.230081	-0.212191	-0.560968	0.4867	-0.297241	3.08679	1.97997	-0.248135	1.0266	-0.231609	-0.313953	-0.4262	-0.560808	-0.204124	-0.903654	-0.495648	-0.211972	-0.417688	-0.549536	1.99408	-0.273179	-0.457818	-0.504798	-0.231995	-0.295667	-0.229595	-0.377436	-0.276877	-0.100504	-0.408521	-0.413142	-0.0952981	-0.149983	-0.160128	-0.123404	0.139031	0.520001	0.748893	-0.876813	-0.425145	-0.640391	0.596733	0.374932	-0.239081	-0.220326	-0.342776	-0.302129	-0.25154	-0.260351	-0.441512	-0.0839604	-0.481721	-0.537142	-0.482356	-0.74833	1.12455	-0.163383	-0.196282	-0.261488	-0.207001	-0.0952981	-0.131507	-0.0633724	-0.236737	-0.181818	-0.265042	-0.181818	0.874948	-0.204124	-0.0633724	-0.323278	-0.202365	-0.303167	-0.222076	-0.119159	-0.302396	-0.501552	-0.3633	-0.63195	-0.461136	-0.275917	-0.185859	-0.170114	-0.175863	-0.349369	-0.160128	-0.142857	-0.127515	-0.438465	-0.601737	-0.476878	-0.29423	-0.224733	1.4428	-1.04642	-0.481271	-0.674609	0.725614	1.34099	0.731049	0.00360507	-0.510301	1.60828	1.05404	-0.433315	-0.03625	-0.125181	-0.175863	-0.539273	-0.421685	-0.187908	-0.550281	-0.196014	-0.156813	-0.241406	-0.766125	-0.119159	-0.382012	-0.227174	1.82713	-0.149983	-0.131507	-0.264677	-0.587912	-0.110208	-0.217072	-0.206768	-0.616043	-0.33153	0.486503	-0.217072	-0.522841	-0.207001	-0.261935	-0.234375	-0.100504	-0.310958	1.64233	-0.480417	-0.187908	-0.476017	0.343075	-0.276565	0.971124	-0.193525	-0.127515	-0.37565	-0.163383	-0.274784	-0.331756	0.171721	-0.370132	-0.742647	-0.259793	-0.69977	-0.231995	-0.229416	-0.532061	-0.131507	-0.105463	-0.17319	-0.114766	-0.110208	-0.530902	-0.449365	-0.268097	-1.37083	-0.348776	-0.55795	-0.497231	-0.114766	-0.156813	-0.574275	-0.489047	-0.219586	-0.147029	-0.0776931	-0.0708881	-0.616674	-0.484998	-0.123404	-0.0633724	-0.290921	-0.660735	-0.465825	0.763759	-0.550168	0.579582	-0.72845	-0.695885	0.740664	-0.459691	-0.550168	-0.469392	0.857046	-0.397054	-0.721905	-0.64671	1.84014	-0.498037	0.83483	-0.634261	-0.114766	-0.0708881	-0.347698	-0.302768	-0.250936	-0.15729	-0.231995	-0.0898027	0.799569	-0.441602	-0.547723	-0.339847	0.642127	0.413998	-0.847733	0.547134	0.518881	-0.730784	1.52249	-1.0424	-1.21923	0.147935	0.450564	0.519942	-0.584971	-0.497485	-0.567237	-0.178862	3.14289	-0.430855	-0.191492	-0.119159	-0.874717	-0.274784	-0.369456	2.52286	-0.430378	5.81587	-0.187908	-0.752171	0.115047	6.3739	0.14393	4.08185	-0.540155	1.87231	-0.0952981	-0.494199	-0.407189	-0.395584	-0.524802	-0.553117
ENSP00000302783	0.651329	0.20159	-1.40008	0.776881	-0.391682	0.320292	0.469049	0.729652	0.708055	0.949432	0.466639	0.713918	0.853964	0.84902	0.165279	0.122962	0.894757	0.810053	0.56771	-0.105418	-1.58544	0.637246	-0.259093	0.715083	-0.469489	0.630998	1.16934	0.115391	2.63049	1.12078	1.75331	0.956189	1.29135	1.22648	0.732744	1.15396	0.688158	0.526409	-0.049373	-0.248739	1.10051	0.565051	1.0555	-0.473957	0.558213	1.17211	-0.170161	-0.638603	-0.330251	0.483682	0.406032	0.199043	-0.162364	0.907115	-0.370882	0.363442	-0.010852	0.358794	2.11506	0.938154	-0.0366582	0.228185	-0.839526	0.0863911	0.695239	0.595365	-0.0535353	0.547576	0.359832	0.829589	-1.3771	1.15228	0.421545	1.3582	0.301784	0.408242	-0.991212	1.53891	1.09326	0.978059	0.987253	1.02513	0.138698	-0.820133	1.67453	-0.266923	-0.862608	1.54845	1.31564	0.287024	-1.10494	0.177451	0.574478	1.4024	-0.304875	1.0125	0.188924	-0.438797	-1.52357	-0.675621	-0.728058	-0.583508	0.300499	0.537918	0.710698	1.28773	0.426419	0.774091	1.81022	1.60687	2.11053	0.343046	1.91632	0.578557	-0.644732	0.292158	0.385245	0.855101	-0.0639604	1.44861	-1.15899	1.93685	-0.474771	0.593832	0.404639	0.855327	-0.22129	0.571679	1.22943	0.416605	0.954703	0.410802	0.250541	1.30763	0.73178	0.318024	0.703887	-1.23786	0.809453	0.537661	-0.74973	-0.271201	-0.0231756	0.520587	1.17291	-0.779764	1.15721	0.713267	0.618576	0.975223	1.62616	1.1805	0.452964	0.0103445	0.783477	0.255825	0.457363	-0.547329	-0.161594	0.143884	1.36214	0.381812	0.306411	0.337993	0.700113	0.566883	-0.956856	-1.34922	-0.99862	-0.565945	0.502909	-0.374935	0.309604	1.10305	1.58049	2.29986	1.52988	0.307007	1.26795	-0.135545	2.30308	1.34163	1.70406	1.02398	0.0695629	1.27224	2.13334	1.56437	1.43945	1.39065	0.788918	0.0522719	1.01665	0.495613	1.84865	1.68191	1.05486	1.33674	0.965891	1.14636	3.34691	1.03861	0.898995	1.92892	1.66166	2.90248	1.49863	0.458404	1.35384	1.24181	1.07595	-0.630171	2.13712	1.5432	1.87713	2.3607	0.13359	0.861759	1.06344	-0.163513	0.973631	0.49079	0.322116	1.63307	0.441287	0.876419	1.42637	1.36819	2.49109	1.75293	1.29003	1.2937	1.34837	-0.858114	-0.00428908	0.321294	0.300482	-0.0471127	-0.917215	0.0956285	0.777192	0.32193	0.703486	-0.290161	0.470672	0.0670665	-0.165035	0.563444	1.21731	-0.428215	-0.361266	0.224951	0.107617	-0.586995	-0.159699	0.111407	0.0574419	1.00249	0.7013	0.162565	0.0170354	0.251758	-0.43072	0.584671	-0.260378	1.41126	-1.18796	-0.494082	-0.106047	0.449676	-0.17023	0.335223	-0.230984	0.415994	0.503892	0.436699	0.12358	0.465232	-0.16674	0.233983	-0.817742	0.52367	-0.299301	0.417914	0.184006	0.588991	-0.123381	-0.293894	-0.101009	-0.403472	-0.0805827	0.111514	0.30302	-0.50075	0.373975	-0.23536	0.473351	0.482079	-0.908796	-0.486882	0.74898	0.0042758	-0.517667	0.479648	-0.0140773	0.349294	0.302755	0.241484	1.04997	1.57485	-0.537076	0.673208	-0.376087	-0.0152198	-0.116304	0.548755	1.15944	1.05343	0.751628	-0.67529	-0.253668	0.259299	0.998002	-0.400709	1.28633	1.20809	-0.211213	-0.278765	-0.404439	-0.358074	1.36577	0.795144	2.81321	-0.128859	2.18655	-0.00347107	0.566031	-1.09942	0.875662	-1.70926	0.457373	-0.0339663	0.47331	0.856214	0.84226	0.792884	0.204124	3.05987	0.451002	-0.490264	2.37361	-0.29679	-0.343203	-0.205914	-0.427101	-0.769046	-0.673415	0.931284	-0.479775	-0.604961	-1.30655	1.1492	0.5	-0.455773	1.06222	0.678125	1.46262	2.22347	1.54591	0.822185	0.388263	0.296883	1.07048	0.776507	0.381465	0.33577	0.838795	0.485381	0.353417	0.648425	0.291667	0.222988	0.760609	-0.839053	0.401843	0.388692	1.22557	0.233582	-0.471987	-0.362245	0.444677	0.524891	0.906614	0.109485	1.93374	0.689319	0.269344	0.605546	0.786208	0.500463	0.275505	0.68127	0.753258	0.252099	0.406864	0.348025	0.486948	0.344549	-0.45645	0.565032	0.532719	-0.586446	-0.0926141	-0.0916698	-0.284075	1.71951	-0.184676	1.04295	1.65949	0.661511	1.03667	-0.667833	1.51668	0.342585	0.276686	0.429964	0.410197	0.314567	0.393781	0.66402	1.94139	0.654301	0.809289	0.698468	1.22323	0.934162	0.0503438	0.258904	0.318122	0.268325	-0.264108	-0.447959	0.932839	0.317544	0.086994	0.369331	0.146679	1.00602	0.21574	-0.376	0.463788	0.303167	0.413473	0.0937425	-0.211927	0.400116	0.722544	0.493742	1.04292	-1.49193	0.381616	-0.0167624	0.0462059	0.139169	0.518715	-0.00321082	-0.421965	2.47051	0.618972	0.879774	0.61125	0.355204	0.291719	1.58883	-2.83395	0.845799	-0.930315	1.10847	-2.88891	0.0736839	0.1279	0.0604889	0.173838	-1.07302	-1.22105	-0.354593	-0.348329	0.259768	-1.20615	0.528271	0.163193	0.786276	0.248005	0.0658188	0.206004	1.38101	-0.132626	0.512471	0.25544	1.20706	-0.0193685	-0.0970462	0.362742	0.907855	2.26823	0.13186	0.0691714	0.979445	0.489037	1.32227	0.181996	0.781221	0.2071	0.400116	0.252397	1.79179	0.438058	0.653095	0.705279	0.150157	0.724148	1.39356	0.365826	1.00698	-0.0068201	1.81347	0.506242	0.0727393	0.406818	0.482748	3.03557	0.531085	1.26255	0.421896	1.2146	0.309897	0.315643	0.833616	-0.347735	-0.433519	0.0976708	-0.375501	-0.130965	-1.33044	0.634448	0.280965	3.39022	0.454209	0.768001	-1.26478	-0.452508	-0.161079	-1.17331	0.694541	0.158986	-0.240621	0.630773	1.03225	-1.14432	0.60094	-0.269167	0.644082	0.324287	0.974329	-1.49611	0.918558	0.728723	-0.759794	-0.833428	0.982175	1.07171	0.680165	0.833616	-1.60357	1.04083	0.537271	1.16833	-1.05766	1.23709	0.791212	1.09788	0.915552	1.97678	-1.41604	-2.18644	0.395105	0.285596	0.161407	0.260948	-0.651386	1.04711	0.568695	0.735413	0.436514	-0.771025	1.38139	-0.629824	1.28788	1.35149	1.05978	1.56221	-0.356383	-0.190292	-0.581969	3.11319	-0.154488	0.849611	-1.36577	0.731662	0.0605942	-2.36198	0.592749	0.018509	-0.348329	1.35725	0.376445	0.528017	-1.88562	0.585049	0.403473	0.0645501	-0.847731	-0.416282	0.835599	-0.0419427	0.609707	0.761114	0.548079	-0.249525	0.653095	0.50012	0.5	0.725753	0.7522	-0.865897	-0.674916	1.85547	-0.0705586	-0.627691	-0.845417	0.205966	-0.992349	-0.932204	-0.925459	-0.730262	-0.488079	1.32872	-0.992004	-0.705045	-1.54621	0.128286	-1.29891	-0.0282203	-0.529397	0.526209	-0.767383	1.25202	-0.437471	-0.217759	-0.450431	-0.769162	-0.724485	-0.703171	-0.281126	-0.196349	-0.436721	-0.404139	-1.40322	-0.67521	-0.62902	-0.765317	1.13034	0.0928674	-0.184459	-0.806834	-0.422614	-0.0070098	0.965928	-0.928408	-0.478113	1.00414	-0.891326	-0.622941	-1.10637	-1.29239	-1.11074	-0.741517	-0.373538	-0.317559	-0.888705	-0.702689	-0.367497	-0.338566	-0.74305	-0.461742	-0.351119	-0.591572	-0.300822	-0.264615	-0.673879	2.11308	-0.396066	-0.383779	-0.977398	-0.301522	-0.551497	-0.204468	-0.426602	-0.484085	-0.776295	-0.223468	-1.19814	-0.622744	-0.307405	-0.5696	-0.692996	-0.480566	-0.29838	-0.60435	-0.668701	-0.283091	-0.392264	-0.341308	-0.456896	-0.369693	-0.135386	-0.505507	-0.505043	-0.110206	-0.206764	-0.196984	-0.172815	-1.228	-0.956275	-0.854814	-1.13807	-0.60321	-0.856251	0.0276309	-1.08792	-0.344677	-0.30287	-0.420697	-0.400194	-0.300109	-0.396554	-0.59624	-0.0898011	-0.601396	-0.714286	-0.631037	-0.958829	-0.792323	-0.231938	-0.282685	-0.339312	-0.294935	-0.135386	-0.114764	-0.0776917	-0.332589	-0.245951	-0.363908	-0.227679	-0.82996	-0.292922	-0.146457	-0.44866	-0.312588	-0.393332	-0.246503	-0.14998	-0.373556	-0.647413	-0.451266	-0.775842	1.06974	-0.380889	-0.209379	-0.236567	-0.241919	-0.489264	-0.222224	-0.142855	-0.211968	-0.577765	-0.772186	-0.565384	-0.343856	-0.31754	-1.14599	3.08601	-0.740231	1.76418	-0.914356	3.9874	0.284878	-0.508908	-1.03898	-0.642189	1.84652	2.49174	0.760935	-0.044335	-0.281029	0.760859	-0.501027	-0.237113	-0.708977	-0.289207	-0.203377	-0.24794	-0.943882	-0.185113	-0.479547	-0.288195	-0.909042	-0.217068	-0.193244	-0.369338	-0.777762	-0.179146	-0.257675	-0.234201	-0.803077	-0.464582	-0.987754	-0.239528	-0.702907	-0.264656	-0.385398	-0.302811	-0.100503	-0.417819	-0.581304	-0.633337	-0.250921	-0.660023	-1.01862	-0.362333	-0.844506	-0.205092	-0.170046	-0.47849	-0.22454	-0.388832	-0.450499	-1.52869	-0.492568	-0.933602	-0.416148	-0.906534	-0.328029	-0.329261	-0.7257	-0.181815	-0.123401	-0.24833	-0.16338	-0.20938	0.872134	-0.572371	-0.283096	-1.73801	-0.437925	-0.667648	0.913478	-0.131504	-0.187604	0.716641	-0.637253	-0.24632	-0.170172	-0.0776917	-0.105461	0.573806	-0.555688	-0.157213	-0.0633713	-0.326427	-0.828524	1.1982	-0.78988	-0.650248	1.02873	0.24871	-0.82257	-0.901865	-0.627376	-0.73273	1.1433	-0.883446	-0.501948	-0.953991	0.465607	-0.975011	-0.692731	-0.905506	-0.780555	-0.166578	-0.123401	1.89268	-0.381307	-0.302819	-0.264119	-0.302956	-0.139168	-0.849562	-0.535901	-0.658905	-0.417401	0.121679	-1.0473	-0.150804	-0.986953	-1.07421	-0.86027	-1.14489	-0.618012	-0.331775	0.52242	-1.5602	1.07636	-0.738485	0.876256	-0.650202	-0.22454	2.10782	-0.551992	-0.199066	-0.139166	-1.04362	-0.374534	-0.505574	1.79762	-0.548737	-0.385177	-0.230837	0.197969	-0.423261	-0.727147	-0.571733	-0.560621	-0.667658	-0.514912	-0.199063	-0.580803	-0.479224	-0.473594	-0.640081	-0.663997
ENSP00000324741	1.44047	0.847949	-0.121934	0.169365	0.109529	0.329866	0.619535	1.16826	1.33852	0.57051	0.640772	0.466581	0.652557	1.52461	0.662661	0.686009	0.544372	0.829949	0.510021	0.232229	0.399505	1.07203	-0.167771	-0.19265	1.40114	0.835624	1.23677	0.674403	0.534684	0.56006	-1.93601	1.04412	1.00607	1.18601	0.713491	0.744786	0.527047	0.62908	0.528996	0.6099	0.261092	0.714151	-0.134185	0.229756	0.888218	1.35072	0.702723	0.0987922	0.469343	1.10554	0.989838	0.804054	0.404267	0.99382	1.04298	0.570792	0.299086	0.49907	1.48148	0.93713	0.364885	1.15426	0.239692	0.768078	-0.104497	0.654754	0.312188	-0.375397	-0.0598559	0.208834	0.0232692	0.644351	0.493155	0.244366	1.20269	0.863123	0.723363	0.442651	-0.185543	-0.383079	0.749157	0.470581	0.427719	0.671348	0.702154	0.180834	0.614035	0.799617	0.705276	0.709939	0.469387	0.960771	1.73062	0.43211	0.34887	0.300954	0.99855	-1.8286	0.178603	0.105058	-0.0460583	0.027873	0.941379	0.352835	0.652592	0.96985	0.854026	1.56456	1.29157	1.36894	1.30101	0.678706	-1.37521	0.0408057	1.10763	1.24528	0.961441	1.1976	0.720822	1.10105	1.59485	1.18242	1.48913	1.20974	0.77781	0.469854	1.13758	1.3806	1.17429	1.24948	1.17883	0.920602	1.02992	1.06819	0.834654	0.932357	1.63162	0.203948	1.48522	1.21072	2.07543	2.44289	1.09626	1.55267	1.06703	0.423461	1.40995	1.22626	1.70461	1.36701	-0.791267	0.483648	0.463397	0.496531	0.263943	-0.4301	0.19745	0.0482063	-0.292414	-0.287191	0.361139	0.0914973	0.162638	0.458642	0.399437	0.309242	0.339977	0.0122172	-0.0277775	-0.023656	1.07661	0.196076	0.960936	1.50679	0.660746	-0.907073	0.595159	0.471651	1.53084	0.283983	1.76559	1.27685	1.28278	1.03241	1.46008	0.187438	1.47256	0.74311	1.23741	0.396058	1.2318	1.42546	0.262594	1.13194	1.53545	0.441413	1.48755	1.07099	0.32489	-0.197097	1.73651	0.997893	1.30763	1.19612	1.25594	1.98056	1.27298	1.01678	0.671257	1.2459	1.45553	1.54767	1.35887	1.68989	2.32401	1.83603	0.915371	1.11299	1.64765	1.81113	1.40909	0.556218	0.85449	0.777976	0.809533	0.901765	0.836457	0.719306	1.88994	1.26422	1.52555	0.684897	0.839209	0.798454	0.845506	0.599522	0.540844	0.464999	-0.292373	-0.351491	0.103095	0.403787	0.154529	0.0631017	0.0592876	0.697851	0.278665	1.15161	-0.513584	0.489196	0.628694	0.613564	0.438957	0.0929359	0.949935	0.692401	0.484342	0.838959	0.246261	0.511029	0.45298	0.589825	0.0158489	0.734753	0.42624	0.702766	0.0448587	0.895925	-0.153248	1.47491	0.480214	0.565745	0.232918	0.603984	0.616153	0.641943	0.843468	0.657313	0.488264	0.758167	0.482785	0.820226	0.434512	0.389239	0.716178	0.660171	0.273505	0.303327	0.423671	0.14181	0.119379	0.54265	0.433462	0.454969	0.144861	1.12064	-0.218979	0.612966	-0.0264871	0.459648	0.741591	0.0948656	0.344734	-0.156505	0.464989	0.214827	0.154784	0.506939	0.742627	0.944053	-0.143937	0.646381	0.0389439	0.285927	0.872695	0.599289	0.482394	0.578242	0.435376	0.778865	-0.753258	0.312853	0.605937	1.09659	0.62951	0.718907	-0.634457	-0.735454	1.0284	-0.823318	0.692263	0.459355	1.29417	1.69342	1.29788	1.72635	0.295943	-1.63593	-1.89293	0.269246	0.172056	1.80285	0.17051	0.469833	0.504188	0.428723	-0.215666	-0.56376	0.058811	1.00011	1.1013	1.21319	-0.785483	-0.766027	-0.919249	0.776105	0.877462	0.649763	1.02937	0.876429	0.515677	0.692327	3.17492	1.0801	-1.22003	0.45376	0.779562	1.24615	0.855979	0.537993	0.0142581	-0.0890061	0.655682	0.454601	0.0791823	-0.0474412	0.460953	0.184826	2.99003	-1.99379	-0.0739165	-0.07536	0.516156	-1.30768	-2.99419	0.0786349	0.789542	-0.167875	1.01774	-0.773014	0.131438	0.298807	0.601774	2.15166	0.975811	0.376517	-0.0772151	0.307058	0.498611	0.332243	-0.123797	0.27926	0.467281	-0.076915	0.0625935	-0.0265489	0.166109	3.14725	1.14765	0.231695	0.337482	1.00321	-0.422941	1.85965	-0.61494	-0.976281	-0.621711	0.591301	0.908583	0.350001	0.581817	0.796384	0.798121	0.0564499	2.59779	3.2039	3.05631	3.12107	0.150079	0.317402	1.14225	0.329617	0.475655	0.343032	0.683145	0.547708	2.191	3.01791	0.0058723	2.77354	1.43765	1.18343	0.65344	2.60432	2.28593	0.0588235	2.62312	0.597849	-0.203275	1.24882	0.187867	-0.0202962	0.100645	2.35194	-0.540067	0.10971	0.403613	0.138091	0.600678	0.353805	3.47032	1.95431	-0.364419	2.67723	0.235465	2.11899	1.15555	-0.653742	-2.31917	0.622085	-2.34161	0.0277853	-0.0888855	-1.14458	-0.78977	-1.89169	-1.64857	0.748391	0.30433	-0.288035	-0.167875	-0.43876	2.24191	0.475906	0.353024	-0.932303	-0.826742	2.48798	0.446077	0.238649	2.73871	0.444113	-0.158233	-0.304837	-0.0781345	0.747573	-0.456435	0.193556	2.81645	0.631286	1.757	1.86632	0.0405398	0.482846	1.47734	2.42772	-0.287735	0.547336	0.170114	0.720191	2.60518	0.406262	-0.243969	0.122145	-0.11931	1.10927	0.161131	0.289508	0.363147	2.39827	0.33945	0.81846	3.08399	0.569222	1.93149	1.1077	0.215277	2.22484	3.08825	0.170614	1.58914	2.94183	0.751628	0.117221	0.716776	3.18362	3.32946	0.423132	1.11409	1.18099	-0.298807	1.21852	1.64919	0.499243	0.489013	-0.0154322	2.05806	0.284113	0.555536	0.459695	1.1198	1.56379	0.471594	0.473785	-0.0539164	-0.609311	0.415082	0.597618	0.590203	0.408821	-0.592227	0.392414	3.31835	0.682573	0.371586	0.685182	0.46775	0.826808	0.748084	0.715723	-1.1316	0.385045	0.501826	0.356534	0.679775	0.323832	0.743661	0.603319	0.775015	0.531325	0.71934	-1.35031	1.21337	0.343203	0.15449	-3.02862	2.88729	2.37088	-0.16027	0.819043	0.617449	0.39871	0.454488	0.277156	0.789542	0.852499	0.823876	0.863981	-1.15841	-1.37484	0.838317	1.13505	-0.476614	0.920464	-0.586446	-0.608077	0.573106	0.413851	0.550234	2.24059	-2.60726	0.303932	1.9649	-0.692003	0.855224	0.0732949	0.224631	0.287895	0.337728	0.207582	-0.280426	0.745705	-0.908943	-1.62625	-0.420771	0.445098	-1.80224	-2.44518	1.2906	-2.10053	0.143622	0.275019	-1.84793	0.55156	-0.572347	-0.448119	-0.695823	0.019802	0.658621	-0.577262	-0.890536	-0.587298	-0.659513	-0.114506	0.0900203	-0.842579	1.24976	-0.631588	-0.478058	-0.988212	-1.22503	-1.00389	-1.22616	-0.370533	1.45284	1.51743	-0.35808	-0.299632	-0.139169	-0.301601	-0.48661	-0.51791	-0.470084	-0.181818	-0.0898027	-0.241406	-0.838344	-0.893914	-0.970044	0.147201	1.10562	1.44567	-0.705448	-0.765111	-0.589926	-0.842024	-0.766157	-0.480404	-0.625449	-0.32508	-0.882111	0.952182	-0.459573	-0.686295	-0.908484	-0.749481	-0.515082	-0.255973	-0.19699	-0.592094	-0.458669	-0.276565	-0.226991	-0.465231	-0.315643	-0.246419	2.17297	-0.204366	-0.199007	-0.512635	0.827746	3.34931	-0.266293	-0.686727	-0.185045	-0.861466	0.821925	-0.286188	-0.342329	-0.556455	-0.16699	-0.81182	-0.444784	-0.224544	-0.371586	-0.522428	-0.365032	-0.182144	-0.403613	-0.463924	-0.245856	-0.259781	-0.232469	-0.306029	-0.248282	-0.0839604	-0.350641	-0.37894	-0.0708881	-0.14646	-0.110208	-0.119159	0.435709	-0.133356	-0.540205	-0.773126	-0.406225	-0.578284	-0.715611	-0.704901	-0.248685	-0.217072	-0.285596	-0.292973	-0.211972	-0.283688	-0.395527	-0.0548546	-0.396298	-0.485613	-0.39871	-0.636416	-0.541323	-0.135388	-0.204124	-0.214535	-0.224733	-0.110208	-0.139169	-0.0548546	-0.219586	-0.0952981	-0.266293	-0.181818	-0.592511	-0.181818	-0.0839604	-0.293246	-0.243561	-0.264677	-0.143463	-0.119159	-0.268433	-0.440941	-0.311898	-0.569219	-0.392414	-0.233186	-0.135388	-0.123404	-0.160128	-0.336191	-0.175863	-0.100504	-0.100504	2.02745	-0.589088	2.14	-0.23875	-0.184733	0.559955	2.46028	1.57265	1.31256	-0.663904	3.67934	0.240467	0.379588	-0.313936	-1.44978	-0.512675	-0.436816	0.213917	0.0403727	-0.176218	-0.461269	-0.358263	-0.156813	-0.461716	-0.176218	-0.149983	-0.19699	-0.667758	-0.127515	-0.306256	-0.190734	-0.615122	-0.0898027	-0.119159	-0.248135	-0.504529	-0.110208	-0.174141	-0.166581	-0.575324	-0.32029	-0.665071	-0.15729	-0.452958	-0.163383	-0.293246	-0.191492	-0.127515	-0.292233	-0.393727	-0.430378	-0.14646	-0.419918	-0.709092	-0.22848	-0.555808	-0.150518	-0.0952981	-0.328808	-0.14646	-0.261973	-0.300167	-1.04821	-0.337732	-0.669104	-0.268433	-0.650636	-0.184733	-0.206768	-0.469184	-0.0952981	-0.0839604	-0.105463	-0.127515	-0.142857	-0.494428	-0.477218	-0.225245	-1.30284	-0.33798	-0.523937	-0.45522	-0.0776931	-0.105463	-0.482098	-0.469184	-0.196282	-0.115814	-0.0447661	-0.0776931	-0.562446	-0.414609	-0.149983	-0.0776931	-0.239081	-0.612964	-0.381318	-0.614029	-0.454061	-0.719907	-0.665253	-0.645669	0.782628	-0.376283	-0.474346	-0.40554	-0.612695	-0.368124	-0.679416	-0.559777	-0.683218	-0.504802	-0.637476	1.1402	-0.0952981	-0.0316386	-0.286794	3.30307	-0.222797	-0.167284	-0.199692	-0.0708881	-0.58464	-0.39785	-0.445648	-0.36406	-0.710518	-0.754348	-0.73286	-0.758721	0.623406	0.940035	-0.739906	-0.903914	-0.219688	-0.78356	-0.185432	0.847219	-0.531433	-0.410225	-0.5298	-0.196282	3.61772	-0.37291	-0.187908	-0.105463	-0.741893	-0.250936	-0.311992	-0.329971	-0.372751	-0.296217	-0.172818	-0.673177	0.264178	1.27275	-0.407057	-0.43337	1.4501	2.39259	-0.110208	1.68683	-0.283641	-0.339124	1.5347	-0.538834
ENSP00000222547	-0.989265	-0.39936	-0.885262	1.82626	0.247089	1.00809	0.981784	-0.781841	-0.55261	0.906645	0.687272	1.41869	-0.00927463	-0.781598	-0.505232	0.267321	1.13706	1.19537	0.687553	-0.563187	-0.793446	0.659955	-2.22695	0.0182318	-1.11701	-1.11237	-2.36737	-0.322523	2.71125	1.21888	1.95839	0.649457	0.14865	0.0426639	1.01796	1.48205	0.815292	0.10252	0.380033	1.3032	0.279656	0.257951	1.88424	-1.54854	0.447819	-1.28188	0.870722	0.11604	-0.187448	-0.351974	0.822397	1.15488	-0.2411	0.532347	-0.168904	0.266317	0.360218	0.896217	0.517366	1.27229	-1.10571	-0.312562	-0.506485	1.09486	1.00834	0.54069	0.605283	1.4774	1.78385	1.55425	-0.0919449	3.0316	2.48264	1.03602	0.911275	0.717708	0.712181	3.08924	1.36523	1.50667	1.79613	-0.259791	-0.189142	0.968098	2.98201	-0.0572605	-0.975852	3.21235	4.16958	1.17573	0.634789	0.85091	1.1523	0.137252	0.322349	-0.26954	1.1792	0.441249	-2.56869	-1.35489	-1.87335	-1.98642	-1.59297	0.308552	1.40124	-0.0238423	2.25263	0.64101	1.86399	1.6515	1.3944	0.710742	3.56295	-0.455819	-0.643406	0.411478	-0.115607	-0.0141077	0.0992647	1.78385	-0.0954728	1.80866	-0.118571	-0.394292	1.18895	1.28036	1.41412	0.695042	0.890352	0.0932495	0.540813	1.4551	-0.646963	2.04353	0.62539	0.34147	1.81193	-0.55742	2.37934	1.12521	3.38381	3.28452	0.845707	0.700131	-0.643373	0.178328	1.11253	1.52214	0.890819	1.59431	1.66332	0.316655	0.472205	-0.194974	0.370446	-0.109332	1.26916	0.037532	0.726093	0.0577563	1.46488	1.61743	1.1922	1.89197	1.51719	1.84398	-0.342319	-1.04948	-1.20771	-0.448814	0.601895	-0.429153	0.248529	-0.574374	0.256843	0.205306	0.438009	-0.0313138	1.1672	0.579728	1.28124	-0.157596	0.475333	0.993817	0.21209	-0.0639527	0.726641	1.07291	-0.0641147	0.449651	0.809642	0.994152	2.21246	-1.18756	-0.111875	-1.06304	0.0546506	-0.341964	-0.0848548	1.34137	2.10922	1.50516	-0.722611	1.0799	1.42616	-0.827723	0.556703	0.74005	0.0094327	-0.115314	0.548068	0.664694	0.217581	1.03817	0.707023	1.19356	-0.646924	1.20828	0.0512149	0.0753938	-0.0123227	1.11779	0.936309	1.3348	1.16894	-0.0639699	0.571582	1.17325	1.76673	2.01026	0.984779	1.20116	0.576824	-1.30175	0.847762	1.37492	1.24993	1.65984	-0.0273761	0.555841	1.20953	1.25203	-0.130371	-0.674468	-0.713164	1.1387	-0.77913	0.396064	2.01548	0.449145	1.1206	-1.17108	-0.762072	-0.187994	0.063709	-1.11988	-0.523202	1.16528	0.55186	0.506831	1.13802	-0.596013	0.0606844	0.642033	1.19969	-2.17735	0.869688	-1.39993	0.548432	0.100379	-0.486488	-1.34051	0.385977	1.13734	0.559606	0.36871	0.226725	0.251563	0.733731	0.245852	0.60656	0.40792	0.895238	-0.901975	-0.690298	-0.291393	0.310244	-1.5976	-0.803041	0.307616	0.0803361	0.734232	0.747365	-0.63755	0.950471	-0.153346	1.25912	0.651483	-0.151067	-0.0674779	2.08275	0.73859	-0.125487	1.28256	-0.335911	0.926129	1.08961	0.9072	-0.161873	1.9269	0.875882	-0.135083	0.675205	0.0573316	0.861562	1.18305	0.853767	2.32199	-0.804641	-0.309056	0.195514	0.384845	-0.483125	-0.0824371	-0.281933	-0.235499	0.188693	0.200451	-0.0517088	0.0544055	-0.195283	-0.722544	0.109066	0.163813	-0.00506376	0.259793	-1.02635	-0.483006	-0.553432	-0.980196	0.656213	0.216049	0.797911	-0.605273	-0.563492	1.40164	0.403473	0.184646	0.704987	-0.117058	-0.0900717	0.0404851	0.0115478	0.0881718	0.0786349	2.5205	-0.207918	-0.682844	-0.0770257	2.15632	-0.815292	2.14163	-1.28005	-0.0529238	1.77465	1.0202	-0.377964	0.048361	3.73617	1.32764	0.71934	0.534179	-0.504683	-0.758158	0.792884	0.651538	1.61156	-1.55713	-1.88844	-0.88334	0.61125	0.487499	-0.712949	-0.442913	0.751628	0.745124	2.68926	0.405147	0.0803973	0.18134	0.70976	0.84226	1.47246	0.353417	0.0586546	1.39134	0.524891	0.937253	1.45774	-1.40263	0.544993	1.49541	1.18973	0.415174	0.781221	0.653095	0.809709	0.485895	-0.101986	1.14899	0.95119	-0.154164	0.261935	0.282845	0.0672335	-0.104923	0.211041	-0.384659	-0.0134852	-0.881581	2.14817	-0.223957	-0.168448	0.568006	0.504683	0.751063	0.647189	0.575811	-1.62068	1.26585	-0.0934312	-0.852711	-0.657773	-0.813099	-0.337025	-0.565032	0.357438	0.470108	0.531085	0.478018	0.159538	-0.0134852	1.48681	0.471693	0.351625	0.581969	0.441297	-0.449359	0.390161	-3.14389	0.746748	0.504683	0.728967	0.289725	0.262323	0.700224	1.33215	1.04921	2.63373	-0.760609	0.682844	0.300814	0.333608	0.41513	0.92668	0.35001	2.87385	0.172203	0.930415	1.43284	-0.841295	0.476439	0.449359	-0.171343	0.101745	-0.695471	-0.473472	2.29243	-2.47848	-4.26975	0.274352	0.187036	0.252646	-0.586588	-0.804708	0.163905	0.17189	0.384845	-0.592404	0.941697	0.42173	-0.627682	0.532632	0.369274	0.544993	4.1451	0.237735	1.00401	0.522728	-0.253728	0.287722	0.296976	0.730577	2.09197	0.0881819	0.325046	0.346699	2.02686	0.859727	3.42073	0.376289	1.43579	0.389966	0.649981	0.444528	-0.117519	0.852967	1.37484	1.39326	0.371077	-0.787874	3.48851	-1.56091	-0.460566	0.285143	-0.167379	0.782881	0.388152	0.687571	0.836111	0.209383	1.01613	-0.28269	0.725753	-0.289725	0.538816	0.594289	1.48497	-0.0443153	-0.0571215	0.369274	0.0189771	0.17555	1.18728	0.847475	0.420084	0.231821	0.68127	1.14007	-0.986097	-0.0631571	0.173032	-0.625002	-0.983828	0.473276	0.15481	0.908258	1.48825	-0.617426	0.903458	0.0704967	-0.962944	0.493742	-0.628252	0.986097	-0.659333	-0.908943	2.3933	-0.537271	-0.537659	-0.496873	0.99005	1.26388	1.04083	2.08717	-1.33088	-0.44614	-0.47878	-0.311992	-0.811263	-0.520238	1.55389	-0.0209575	0.977024	0.716142	0.557329	0.44614	-2.93527	0.436436	-0.311342	-0.510827	0.811403	1.21015	0.600453	2.45169	-0.283079	-0.150518	-0.360333	-0.340937	2.20472	-0.240691	-0.0269778	0.190126	-0.0445819	0.128859	0.124265	-0.728967	1.05766	1.19712	0.33893	-1.75546	-1.01816	0.270562	0.102095	-0.266674	0.572731	-1.20957	0.724148	0.851727	0.625156	0.303562	-0.409505	-0.0860663	-0.769647	0.224583	0.996008	1.29375	0.932287	0.0860663	-0.874274	-1.30208	0.791212	-0.814797	-0.700871	-1.38182	0.102129	3.2786	-0.310319	1.54956	-0.374658	-1.30352	-0.846972	-0.944703	-1.52866	-0.225827	-0.703655	0.0165255	-0.969561	-0.0295872	1.18412	-0.486582	-0.611327	-0.930218	2.91847	1.20277	-0.178434	0.397678	-0.591811	-0.283147	-0.708459	-0.141603	-0.39167	-1.04202	-0.388588	-0.2436	-0.659597	-0.804888	-0.115399	-1.17454	-1.55957	-0.695814	0.392651	-1.441	-1.06788	-0.124444	-0.675247	-1.27444	1.3346	-1.30539	0.862217	-0.942893	-1.19594	-0.851779	-0.739349	-1.60433	-1.67581	-1.01783	-0.644066	-0.503377	0.416785	0.92983	-0.711593	-0.59445	-1.12638	2.70103	1.64272	1.62481	-0.564247	-0.468202	-0.0979105	0.884383	-0.667744	-0.652753	-1.46065	-0.382481	0.298137	0.000369949	-0.650825	-0.743163	-1.09109	-0.351067	-0.184224	-1.05553	-0.502954	-0.797057	-1.09453	0.910522	-0.51893	-1.06922	-0.944581	-0.408266	-0.69821	-0.605784	-0.723155	-0.46488	-0.209376	-0.845917	-0.813968	-0.1876	-0.28564	-0.305496	-0.212701	2.00146	1.58862	0.236358	1.94047	1.55524	-1.34803	-0.840784	1.08506	-0.544755	-0.475533	-0.681938	-0.59351	-0.544613	1.40392	-0.992974	-0.196005	0.175543	0.906817	0.136677	-0.162539	0.510603	-0.365244	-0.444666	-0.50036	-0.454233	-0.254867	-0.204919	-0.131502	-0.447798	-0.349243	-0.537129	-0.428552	0.0844809	-0.381537	5.17674	-0.662986	-0.470647	-0.651519	-0.281488	-0.316322	-0.621413	-1.04023	-0.831207	-1.22317	1.24613	-0.629787	-0.316729	-0.339334	-0.393999	-0.801219	-0.347367	-0.209709	-0.259504	-0.784819	-1.06192	1.44035	-0.453979	-0.429412	-1.06657	2.50093	-0.0496151	2.37871	-1.38885	1.82965	0.818174	-2.40766	-1.17777	-1.48117	-0.333401	4.5276	3.4361	2.23713	-0.374984	-0.137204	-0.796584	-0.407902	-0.208115	-0.514773	-0.360475	-0.516026	-1.56139	-0.286082	-0.816719	-0.499165	-0.927263	-0.313784	-0.29926	-0.661037	-1.25371	-0.232576	-0.325632	-0.35739	-1.30654	-0.738918	-1.57402	-0.370051	-1.06401	-0.382578	-0.596874	-0.424396	-0.1876	-0.728045	-1.01184	-1.00957	-0.366451	0.038137	-1.53809	1.1724	-0.584802	-0.293224	-0.169719	-0.687395	-0.413535	-0.630344	-0.73997	-1.99342	-0.829763	-0.976457	-0.661142	-0.925555	-0.511378	-0.550796	-1.07076	-0.209695	-0.219576	-0.363319	-0.236565	-0.270182	-0.947349	-0.732305	-0.402749	-1.91111	-0.621583	-0.92684	1.60666	-0.211125	-0.266293	0.948017	0.474209	-0.45122	-0.25092	-0.0447659	-0.156809	0.688805	-0.775996	-0.217164	-0.0633719	-0.450923	-0.196383	-0.832183	-0.152714	2.67816	-1.39052	2.04398	0.586381	0.352483	-0.818207	-0.962946	-0.868093	-1.32031	0.907159	0.212073	0.507729	-0.772699	0.215086	-0.417203	-1.09441	-0.198743	-0.0839574	-0.642438	-0.518779	-0.424019	2.69633	-0.422707	-0.160123	-0.361109	-0.717568	-0.949303	-0.566628	-1.44741	-0.715078	-0.269068	0.10158	0.658588	-1.38129	-0.218112	-0.596056	1.25211	-0.0348936	2.505	3.20471	0.961207	-0.859068	-0.958425	-0.341016	1.43126	1.76384	-0.271043	-0.234198	1.24538	-0.540174	0.677637	-0.654187	-0.748401	-0.565371	-0.315217	1.91216	1.17113	0.994198	0.978585	-0.837649	-1.00217	-0.804354	-0.239113	1.37606	0.812148	-0.708524	2.28	-0.013575
ENSP00000306496	0.480178	-1.44958	-2.41597	-1.50114	-1.5397	-0.745029	-0.512238	-0.385546	-0.277911	-0.0587904	-0.0450182	-0.124162	-0.455303	0.697584	-0.698971	-1.41627	-0.308224	-1.24357	-0.286329	-1.12529	-2.05697	-0.223515	-1.20211	0.680214	1.12355	-0.166646	1.56662	-0.280557	1.3694	-0.789385	1.9202	-0.236639	0.608699	0.549091	-0.738548	-0.403213	-0.833887	-0.726719	-0.365987	-1.42032	0.288866	-0.995436	0.354565	-0.360062	0.0985594	-0.102017	-0.905826	-1.0509	0.590099	-0.0669533	-0.175382	-0.815187	-0.243409	-1.48809	-0.237191	-1.41283	-0.59579	-0.698112	-1.14456	-0.938665	-0.502506	0.410375	-0.782413	-0.661849	-1.4593	-2.59774	-0.366139	-0.969019	-0.608127	-2.15525	-1.14984	-0.397071	-1.11579	-1.33105	0.10045	-1.50715	-1.92775	-0.112522	-0.282977	-2.28575	0.700208	-1.95466	-0.41488	-0.716564	-1.27127	-1.91042	-0.652056	-0.693617	-0.761468	-1.01222	-1.29491	0.293292	-0.337857	-0.155375	-1.49357	-0.238349	-0.532403	-1.09774	-2.22082	-1.51617	-2.41933	-1.8074	-1.31535	-0.824562	0.270104	0.67125	0.267627	1.68674	2.60146	2.67473	1.14471	-0.75948	-0.694055	-0.797464	0.554723	0.427385	-0.333763	0.485105	-0.555784	-1.93077	1.60968	-0.280467	1.56851	-0.829857	0.581273	-0.637289	0.00046479	-0.877261	-0.622142	-0.827954	-1.43031	-0.943547	0.284296	-2.26706	1.04007	-0.706076	0.373944	1.06698	-0.532072	0.301668	-0.663798	-1.21602	0.0903359	0.442249	-0.477	0.865984	-1.05033	0.714134	-1.40139	-0.172572	0.919835	1.35697	-0.363214	-1.43382	0.177958	-1.12722	-1.30882	-1.76965	-1.94898	-1.36291	-1.22574	-0.9487	-1.66762	-0.773126	-0.948618	-0.97242	-1.70662	-2.30433	-1.60164	-1.87308	-0.899105	-1.19717	-0.973958	0.753266	-0.642066	-0.280548	0.343607	0.573281	-0.920789	-0.0824328	-0.27495	-1.03237	-1.00182	1.15554	0.189713	0.375404	-0.501484	-0.777739	1.12008	-0.387827	0.393387	-1.21339	-1.33425	-2.05428	-0.677925	-1.14019	-0.181613	-0.43332	-0.536971	-1.40087	0.0246241	-0.741306	0.287908	-0.656337	-0.939466	-0.279448	0.279269	-0.0455899	-0.554505	-0.611011	-0.0471856	-0.0020692	-0.898122	-0.405963	-0.390077	0.0790183	-0.820866	-1.44212	0.571073	0.698334	0.254445	0.607657	0.41265	-1.02462	-0.419714	-0.72612	-0.00856574	0.808919	0.80845	0.899579	0.0877776	1.06061	0.209663	0.348935	-1.64694	-0.381613	-0.378667	-0.379266	-1.6164	0.12208	-0.539975	-0.643635	0.463164	-1.44986	0.575203	-0.352936	-0.0799986	-0.632249	0.561935	-1.27425	-0.645891	0.568109	0.692308	-1.16739	0.767207	-0.0168432	0.734384	0.0585062	-1.01576	-1.25915	-1.05749	-2.07355	-0.59158	-1.1286	-1.07035	-0.277914	0.602138	-2.34339	0.25401	-0.146238	-0.964462	-0.364393	-0.144878	-1.03364	-0.125428	-1.05946	0.263705	-1.11498	-0.352953	-1.11341	-0.620248	-1.31507	-1.27594	-0.878144	0.736172	0.101452	-0.454663	0.169411	-0.523731	-2.86491	-2.41862	-1.11225	-1.34643	-1.60315	-1.27769	-1.12822	0.612352	-1.84371	-2.05811	-0.592587	-0.157911	-0.588727	-0.895076	-0.14012	-2.2846	-0.748744	-1.25562	-0.844188	-1.14947	-0.032052	-3.30627	0.0526319	-2.08216	-0.462755	-0.41179	-0.81552	-0.594406	1.1932	0.818776	-0.613799	-0.296883	0.376235	1.04292	-0.371021	-0.673415	-0.700224	-0.166083	-0.193052	2.12217	-0.152507	1.52753	0.915552	-0.100032	-0.0984533	-0.302768	-0.0884267	0.670521	-0.848466	0.976281	-1.59565	0.481173	-0.0487242	0.503123	0.992145	-0.934907	0.939705	0.245803	3.04805	0.481173	2.11408	2.55203	-0.155857	-0.340693	-0.115533	-0.379643	1.43788	-0.538816	1.00812	2.38048	-0.53757	0.817761	1.26656	0.566107	-0.408486	-0.560207	0.735782	1.70178	-0.237439	1.70926	0.901441	0.44614	0.329898	-0.737373	0.907333	0.466933	0.408486	0.955011	-1.93374	0.395056	0.655294	0.329898	0.309397	0.820479	-0.70976	0.479596	0.41513	-0.58417	0.291667	-0.337253	-0.308691	-1.98759	0.60401	-1.01613	0.22242	-0.397088	0.84226	-2.87389	0.729026	-1.13967	0.579903	0.358764	0.746748	-1.28824	0.240192	0.490607	0.360707	0.540361	0.367581	-0.359041	0.657773	0.63755	-0.517508	0.048298	0.00375296	-0.148159	-0.455868	3.0422	1.21712	1.79343	0.741881	1.19621	-0.625887	1.66379	0.364068	0.335252	0.495308	0.465344	0.355142	0.405426	0.741881	-0.407885	0.737028	0.865015	0.75	1.39782	0.998002	0.126723	0.281031	0.367745	0.305515	-0.203757	-0.282554	-0.911819	0.30433	0.205957	0.410197	0.231748	1.21751	0.279617	-0.370965	0.518085	0.320513	0.48193	0.189796	-0.115533	0.438058	0.791212	0.594289	-0.806328	0.73442	0.449505	0.079136	0.127147	0.283092	0.587137	0.104882	-0.363422	-0.0990172	0.66989	0.951065	0.70181	0.408486	0.309397	1.74602	-0.249897	0.865015	-0.8537	1.2989	0.37969	0.174464	0.209609	-0.00894463	0.0747435	-0.895824	-1.15288	-0.337728	-0.316228	0.214286	0.86325	0.575811	0.21823	0.912255	0.311327	0.194485	0.349827	-0.583509	-0.0566593	0.609707	0.335252	-0.664269	-0.0167624	-0.0207064	0.438058	1.03253	-0.184528	0.198204	0.184662	1.12304	0.552705	-0.674985	0.189661	0.863303	0.271484	0.410481	0.277992	-0.44067	0.515609	-1.27776	0.823318	0.160784	0.774597	-0.605079	0.396794	-0.843996	0.0724794	-0.358851	0.588128	0.126632	0.42829	-1.96928	4.19161	0.561951	1.55844	0.438058	-0.66989	0.356986	0.367524	-1.12815	-0.247071	-0.327713	0.211604	-0.289976	-0.0910038	0.816497	0.664702	0.356925	4.59346	0.531085	0.857969	0.737343	-0.367307	-0.0844282	0.946694	-1.24384	0.26379	-0.152684	0.616405	-0.878144	-0.930032	-1.20732	-0.163498	0.716776	0.420084	-0.808162	0.665008	1.04904	0.772945	-0.639436	1.23214	1.24417	-0.720122	0.717741	0.849218	0.700518	1.15841	0.544993	-0.685568	1.07479	-0.692308	-0.871239	1.2309	0.992152	-0.249154	0.68823	-1.8262	0.400163	0.335182	0.199746	0.285596	-0.625683	1.12914	-1.39378	0.814649	0.468521	-0.695471	-0.602195	-0.563492	-0.543863	-0.660895	-0.796819	1.62527	2.51218	-0.0947342	2.10593	-0.00632468	-0.0372362	-1.03742	-1.08831	0.79959	0.209226	0.407848	0.664937	0.0425351	-0.222271	-0.607082	-2.32604	0.524891	0.531085	0.67633	0.493287	0.181857	-0.689181	2.10856	-1.01056	0.00778523	-1.48843	-1.05043	-1.61156	-0.0958723	0.740262	0.548079	-1.59688	-1.10554	-1.01709	-0.935112	-0.722799	3.42778	0.324808	1.91386	-0.869848	-0.745858	-0.172586	-0.124873	-0.578791	-0.228149	-1.32412	0.47716	-1.05419	-0.763429	0.337932	-0.715636	-0.176307	-1.42604	-0.609106	0.260221	-0.814501	1.22267	-0.460371	-0.199769	-0.468347	-0.828523	0.333446	-0.797836	-0.290854	-0.228365	-0.465702	-1.34432	-1.49845	-0.238195	-0.809932	-0.96182	0.919027	-1.0812	2.24339	-0.848681	-1.40715	-0.0975026	-0.724819	-0.982479	-0.537681	0.67784	-0.0158284	-0.65247	-1.19827	-0.329935	-1.1717	-0.779214	-0.424847	-0.329596	2.39704	-0.785058	-0.43651	-0.393708	-0.812331	1.68982	-0.390426	-0.585326	-0.32856	-0.322337	-0.709524	-0.0965893	-0.457271	-0.397102	-0.166648	-0.302014	-0.0191419	-0.434013	1.6135	-0.556891	0.40093	-0.298134	-0.653178	-0.724209	2.72139	-0.6652	1.83145	-0.525426	-0.347768	-0.640339	2.21671	-0.25727	-0.469818	-0.364824	-0.497137	-0.355518	-0.163381	-0.581959	-0.59059	-0.110206	-0.257191	-0.193244	-0.214711	0.375785	-1.68599	-0.936122	-1.2384	-0.674607	-0.986572	-0.213443	-1.17079	-0.35548	-0.340688	-0.469475	-0.456964	-0.350335	-0.40037	-0.668491	-0.131505	-0.657213	-0.743039	-0.661163	-1.0534	-0.821033	-0.250395	-0.290922	-0.363299	-0.31424	-0.156811	-0.182094	-0.105461	-0.301286	-0.252642	-0.402186	-0.255056	-0.955664	-0.306102	-0.13219	-0.499703	-0.321394	-0.466257	-0.274505	-0.172816	-0.41772	-0.684785	-0.527733	0.668179	-0.652764	-0.431888	-0.233162	-0.241443	-0.288232	-0.547343	-0.216144	-0.119158	-0.23204	-0.618566	-0.82414	-0.634892	-0.391459	-0.315768	-1.19468	2.75816	-0.739511	2.41977	-1.01805	3.98736	2.68325	-0.331779	-1.31748	-0.0519897	0.326223	3.55391	1.28322	1.4909	-0.271108	-0.757342	-0.540178	-0.263841	-0.790485	-0.318057	-0.268437	-0.346335	-0.395172	-0.181816	-0.550146	-0.334366	-0.170077	-0.203321	-0.199058	-0.421605	-0.835853	-0.163381	-0.260381	-0.265914	-0.897618	-0.521147	-0.193973	-0.250944	-0.752699	-0.268417	-0.396125	-0.295652	-0.127514	-0.484252	0.742797	-0.728665	-0.235433	-0.68442	-0.308915	-0.388109	0.149863	-0.20176	-0.149981	-0.541935	-0.229547	-0.407126	1.53263	-1.6466	-0.514148	-1.07778	-0.420613	-0.173727	-0.35352	-0.361366	0.555328	-0.20938	-0.177245	-0.273152	-0.15343	-0.209571	-0.712369	-0.59855	-0.347055	-1.95211	-0.505343	-0.74599	-0.666687	-0.163381	-0.196345	-0.806766	0.821829	-0.259702	-0.193563	-0.0708872	-0.114764	0.366115	0.976955	-0.172816	-0.0776921	-0.412806	0.270296	-0.608844	-0.846983	-0.673752	-0.131278	-0.970855	-0.98234	1.20622	-0.653734	-0.735447	-0.625473	-0.907077	-0.504284	-0.0343251	-0.871808	1.73135	0.604564	-0.983452	-0.837737	-0.198746	-0.0776921	3.88766	-0.391358	-0.328703	-0.241448	-0.299155	-0.119157	-0.916558	1.29964	-0.721317	-0.448682	-0.100044	-0.223604	1.48406	1.69219	-0.187543	1.16843	-1.1691	-1.47138	-1.08955	-1.30663	-1.15739	-0.46619	0.465855	0.835383	-0.703416	-0.276449	-0.395532	-0.601728	-0.198962	-0.15343	0.761484	2.22255	-0.493676	-0.506107	-0.616423	-0.471289	-0.253179	3.25238	-1.3205	1.95389	-0.797515	0.960088	3.05644	1.17889	-0.199698	-0.671923	-0.519588	1.46157	0.566751	0.464536
ENSP00000436005	-0.065956	-0.597685	-1.19883	0.0715404	-0.569025	-0.530262	0.324199	-0.535411	-0.500269	-0.218319	-0.258354	0.218108	-0.154102	-0.220125	-0.627584	-1.00567	-0.304087	-0.410934	-0.528683	-0.148437	-0.229365	-0.944491	-1.20433	0.0765963	0.28597	-0.0403379	0.574058	-0.235075	2.01267	1.63968	-1.31087	-0.488755	0.400467	-0.176416	-0.433967	0.00111348	-0.19271	-0.387583	-0.482844	-0.566994	0.333782	-0.0863156	0.50781	-0.750782	-0.00931805	-0.0993433	-0.800047	-1.64629	-1.54474	-0.336397	-0.324011	-0.149752	-0.39927	0.352601	-1.17945	-1.0972	0.0606507	-0.258788	0.461719	-0.153872	-0.36756	1.01045	-1.59728	-0.768544	-0.0973381	0.10318	-0.865517	0.564222	1.34527	0.0849363	-0.628845	1.01707	0.869755	-1.89136	0.390443	-0.418772	0.13913	1.28895	1.23037	-1.58378	0.722913	-1.02545	-0.60626	1.69169	1.18845	-0.521691	-0.384712	2.14668	0.716842	-1.01628	-1.54681	0.156411	0.561139	-0.450968	-1.57762	-1.21349	-0.699694	-1.26451	-2.10596	-1.23914	-1.71597	-1.43096	-0.939167	-0.611594	0.330104	0.515798	-1.76749	0.11631	1.3255	1.61719	0.871372	-2.17181	1.13777	-0.877003	-0.986772	-0.336006	0.35237	0.383505	-1.37463	0.697158	-0.589599	-0.513261	-0.50137	0.478121	-0.572804	0.874546	-2.44606	0.591885	0.058932	0.413651	-0.465057	0.391147	0.188688	0.878052	0.275149	0.260672	1.24114	-0.25628	-0.776792	0.526065	-0.779659	-0.516652	0.30394	0.520887	1.13322	-0.782231	1.79929	-0.188131	0.676157	0.905278	0.828854	0.505939	0.584421	-0.958162	1.13954	-0.151571	-0.216786	0.00918819	-0.869062	0.821023	1.28673	0.225162	-0.247459	0.334034	0.488531	0.359384	-0.208737	-1.26184	-0.949533	-0.631024	1.45694	0.0807694	-1.06315	-0.113097	1.1324	0.940042	0.0945792	0.209699	-0.0943482	-0.14871	0.0815646	0.669362	0.722796	0.103729	-0.810572	0.673263	1.0729	0.282474	1.4391	0.0629217	-0.0861104	-0.24039	0.465614	-0.229789	0.773355	0.88026	-0.0823425	0.703039	1.00123	0.819607	1.43477	0.0768676	0.0667079	0.839836	0.197975	0.126414	0.351538	0.432849	1.30002	0.597064	1.05442	-0.176815	0.483394	0.452231	0.632449	0.484109	-1.46483	0.45958	1.01705	-0.138175	-0.433712	0.491867	-0.769862	0.14352	0.399561	-0.0321324	0.609714	1.71024	1.13618	1.02101	1.20443	0.436391	0.00975238	-1.02349	-0.879056	0.232228	0.0259169	-1.68029	-1.71799	-0.0198057	0.733007	-0.0761257	-0.151888	-1.00793	0.521558	-0.695131	-0.670452	-0.155484	0.832453	-1.14235	-1.15184	-0.628567	-0.817445	-1.52333	-0.538549	-1.3571	-0.281832	0.457168	-0.647949	-0.14471	-0.436043	-0.537488	-1.13668	-0.345015	-1.23419	0.452574	-1.21213	-1.52343	-0.387908	-1.71729	-1.21182	-1.08614	-0.22379	-0.180551	-0.132998	-0.55834	-0.824101	-0.483997	-1.12904	-0.482174	-1.53351	-0.281469	-1.2474	0.202003	-0.848784	-0.370523	-0.00234048	-1.18728	-0.411693	-0.69828	0.421534	-0.256803	0.979677	-1.74576	0.354418	0.321992	-0.534328	0.0444788	-0.685567	-0.857355	2.18184	-0.0304517	-1.00761	-0.0241735	-0.509001	-0.203243	-0.230175	-0.172657	-0.0713709	0.954906	-0.897789	0.668994	-0.221343	-0.308598	-0.511471	0.137209	0.357947	-0.870464	0.721572	-0.672058	2.50498	0.365769	-1.05978	-0.464087	1.29127	1.18806	-0.183942	-0.255888	-0.496689	-0.274773	1.19233	0.75758	2.39209	-0.109762	-0.370547	-0.0570134	0.561951	0.911867	0.843996	0.557929	0.407085	-0.0824901	0.431555	0.840543	0.886658	0.821609	0.136629	-0.105957	0.450965	1.67544	2.22353	-0.2139	-0.328846	-0.188249	-0.471346	-0.770633	-0.619382	0.876941	-0.402331	-0.648974	-1.32184	1.10259	0.534179	-0.448963	1.08386	0.652828	1.28912	-0.384777	1.40058	-1.19752	0.395105	0.306831	-0.897999	-1.30768	0.406864	0.358936	0.865015	0.425015	0.329548	0.57889	0.260948	0.255434	-1.25432	-0.770239	0.444528	0.372818	-0.703039	0.222392	1.92497	-0.377436	-2.01336	0.525547	-1.14276	0.13186	1.92795	0.697054	-3.00029	0.628252	-1.31615	0.517806	0.301601	0.636961	-1.29735	0.201753	0.425057	0.316711	0.46216	0.324071	-0.450604	0.566572	-1.63599	-0.585068	-3.30999	-0.120735	-0.260454	-0.577213	-0.158511	0.975538	-0.534013	0.562544	1.02918	-0.763227	1.38445	0.37192	0.283092	0.405193	0.42173	0.281499	0.400432	0.659333	-0.5094	0.616221	0.813598	0.626422	1.29575	0.874126	0.0879846	0.218635	0.299632	0.259743	-0.305203	-0.412377	0.944518	0.293246	0.0930089	0.39848	0.19707	1.01613	0.174008	-0.436127	0.423374	0.270562	0.411814	0.116726	-0.241649	-2.53129	0.732187	0.552705	1.09224	0.663942	0.37969	-0.0758964	0.0382094	0.172203	0.474858	0.109775	-0.448258	-0.196811	0.579971	0.838795	0.617426	0.365992	0.309397	1.45412	-0.385346	0.799294	0.903264	1.10749	0.388263	0.0337957	0.163125	3.21475	0.172203	-1.14899	-1.36322	-0.476113	-0.414128	0.179864	-1.32477	0.590028	0.127515	0.770246	0.245602	0.140507	0.225341	1.36577	-0.153493	0.510915	0.265374	1.25856	-0.15449	-0.144505	0.391716	0.882813	-0.278653	0.127943	0.0686323	-0.981158	0.45778	-0.803364	0.147643	0.77625	0.220618	-2.56438	0.235421	1.71046	0.439679	0.728202	-1.47124	0.144839	0.63755	1.31217	0.34796	0.966559	-0.0214045	1.72433	0.500031	0.0681916	0.365769	-2.17139	3.4323	0.537271	1.31799	0.395056	1.25327	0.25544	0.326947	0.72736	-0.354907	-0.368886	0.0813984	-0.41122	-0.168711	-1.39949	0.599455	0.266108	4.29931	0.442913	0.754694	-1.54591	-0.489836	-0.158478	-1.29099	0.645992	0.23159	-0.253185	0.588152	0.960625	-1.12855	0.646869	-0.298813	0.700391	0.337606	0.983938	-1.53582	-0.85024	0.662768	-0.725241	-0.894284	0.974011	1.06443	0.587403	0.838795	-1.33807	1.04958	0.497057	1.14185	0.922958	1.24099	0.756523	1.06158	-1.06554	-0.278617	-1.45447	-2.34382	0.373632	0.302915	0.119428	0.236383	-0.689129	1.00408	0.552653	0.70063	0.406606	1.15409	1.27869	-0.642192	-0.707599	1.29337	-0.802955	1.49464	1.99268	-0.291607	-0.575086	-0.0578315	-0.300645	0.840784	-1.42812	0.716142	0.0873889	-2.78782	0.563492	0.0138026	-0.346614	1.24802	0.349763	0.470623	-2.0318	0.591209	0.426653	0.061473	1.03085	-0.475602	0.800871	-0.00877092	0.613542	0.75307	0.543449	-0.232456	-1.46446	0.474858	0.52179	0.740262	0.78086	0.281619	-0.653528	1.08893	-1.44388	1.30464	0.485609	1.0943	-0.980224	-0.903831	-0.909991	0.0709984	-0.33373	1.7096	-0.917285	-0.681061	-1.44618	0.813852	-0.570928	1.20631	-0.515748	-0.773951	-0.739645	-0.522065	-0.388823	-0.210325	-0.409782	-0.742644	-0.756975	-0.708815	-0.249266	-0.226986	-0.426732	-1.12948	-1.37765	0.00379963	-0.608541	-0.71689	0.418702	0.147886	1.78646	-0.750612	0.467314	0.0506625	0.801284	-0.898696	-0.508922	1.06265	-0.911952	-0.593731	-0.995498	-0.623345	-1.04999	0.733984	-0.3942	-0.309007	0.268311	0.725748	-0.397101	-0.353029	-0.748311	-0.406153	-0.326005	-0.544754	-0.289821	-0.279457	2.25347	1.20349	-0.419149	-0.370584	0.0137484	-0.280041	-1.21998	1.01891	1.78671	-0.486769	0.627979	-0.259387	-1.18113	-0.638002	2.79963	-0.588456	0.774451	-0.495966	-0.311968	-0.574602	0.867571	-0.232447	-0.414131	-0.316807	-0.432182	-0.315987	-0.14998	-0.517189	1.33086	-0.135385	5.48423	-0.19633	-0.181814	-0.26519	0.438989	-0.831493	-0.21296	-0.519152	-0.868914	0.0506347	-1.02679	-0.356426	-0.29291	-0.404135	-0.406372	-0.293638	-0.3987	-0.598848	-0.119157	-0.557193	-0.700593	-0.574491	-1.01754	-0.760949	-0.245851	-0.284741	-0.305377	-0.295321	-0.127513	-0.142855	-0.119157	-0.298261	-0.239493	-0.392572	-0.261973	-0.840912	-0.24473	-0.110207	-0.407588	-0.282684	-0.396335	-0.244096	-0.135386	2.17749	-0.65657	-0.50454	-0.819078	-0.604302	-0.369374	-0.166905	-0.222072	-0.259367	-0.44951	-0.24832	-0.105461	-0.166914	-0.533593	-0.749271	-0.5687	-0.36746	-0.320804	-1.09878	0.975575	-0.71118	-0.774583	-0.918426	2.55053	-0.731295	-0.867857	-1.63058	-0.116102	1.89223	4.04395	1.65238	1.25022	-0.262461	0.772211	-0.554103	-0.222302	-0.6676	-0.262008	-0.278537	-0.270183	-0.978663	-0.178859	-0.485252	-0.279688	-0.944995	-0.166578	-0.166578	-0.387117	-0.739169	-0.17586	-0.247819	-0.222196	0.357067	-0.435817	-0.000769434	-0.214681	-0.702719	-0.267971	2.34877	-0.272749	-0.127513	-0.417267	-0.647047	0.972127	-0.209649	-0.569115	-0.950064	-0.3358	-0.800117	-0.227221	-0.14998	-0.472496	-0.21453	-0.361091	1.99019	-1.57236	-0.49892	-0.977405	-0.384143	-0.928051	-0.284652	-0.336995	-0.656421	-0.172815	-0.14998	-0.20722	-0.14998	-0.209379	0.948323	-0.553625	-0.296741	-1.80052	-0.424716	-0.685748	1.08949	-0.146457	-0.193243	0.726844	-0.585758	-0.282684	-0.182176	-0.0316386	-0.105461	0.610714	-0.593441	-0.160125	-0.0548546	-0.343412	-0.823117	1.24628	0.350347	-0.600189	2.16895	0.28545	-0.829815	-0.875187	-0.544831	-0.747731	1.08735	-0.866097	-0.473984	-0.929499	-0.79191	-0.975534	-0.672351	-0.893835	0.543132	-0.190441	-0.0447661	1.98024	-0.359136	-0.302182	-0.219849	-0.268341	-0.131504	-0.853622	-0.518243	-0.633064	-0.395542	-0.921721	-1.00987	-0.092761	0.092291	-1.00494	0.270381	-1.11191	-1.26202	-0.901849	-0.291974	-0.935333	1.20033	-0.719315	0.952821	-0.644048	-0.220909	2.51616	-0.518962	-0.21453	-0.153429	-0.97278	-0.342112	-0.454376	1.68461	-0.55109	-0.405214	-0.206924	-0.858152	-0.30774	-0.710099	-0.487291	-0.557803	-0.679518	-0.51802	-0.18508	1.04233	-0.449001	-0.491176	-0.668328	-0.691685
ENSP00000219406	-0.890724	-0.757977	-2.05741	-1.06003	-0.815055	-0.837592	-0.810142	-1.87326	-2.00685	-2.06022	-1.98542	-2.02573	-2.59843	-1.32748	-0.77116	-1.48031	-2.38034	-1.06974	-1.9057	-1.94733	-3.5053	-1.54375	-2.66545	-2.7146	-0.820312	-2.04974	-1.70968	-2.6468	-3.73655	-2.88688	-2.31239	-0.523036	-1.83775	-2.29004	-2.20914	-1.05765	-2.12698	-1.90908	-1.42562	-1.33574	-1.5591	-2.19485	-0.153506	-1.2176	-1.36339	0.413647	-0.696961	-1.57673	-0.341169	-1.83386	-2.56224	-1.38019	-1.85448	-0.876556	-1.92172	-1.64954	-1.44003	-1.02926	-2.28816	-1.82966	-0.508844	-2.38885	-1.94347	-0.0673838	-2.37447	-2.94081	-1.73043	-1.0146	-1.00469	-2.51525	-0.191326	-0.385398	-1.13365	-2.05692	-1.75327	-1.99104	0.428384	-1.16027	-0.309199	-1.35322	-1.46234	-2.34295	-2.48734	-0.984618	-0.664869	-1.22858	0.312045	-0.500598	-0.509144	-1.62321	-1.1692	-1.30621	-1.16535	-0.666482	-0.49224	-2.22505	-0.747925	-0.577232	-1.79316	-1.746	-2.11347	-2.64117	-1.65245	-3.16108	-2.74501	-2.93407	0.0923996	0.534451	1.01988	0.979505	0.611867	-3.66666	-1.27785	-0.992637	-1.87212	-1.96416	-2.64273	-2.42487	-2.62825	-0.980819	-0.127424	-0.717298	-0.637243	-0.91834	-0.72754	-0.787895	-0.527084	-1.32203	-1.47947	-1.889	-0.951762	-0.600643	0.100116	-0.506165	-0.0666572	-0.800309	-0.176816	-0.333232	-0.967392	-1.11644	-0.941159	-1.15452	-1.58105	-1.44736	-0.73157	-1.0007	-0.826092	-0.490977	-1.65399	-0.466743	-0.221934	-0.578443	-1.13634	-1.78608	-1.57452	-1.37326	-1.13935	-1.94307	-0.874003	-1.23617	-0.24407	-0.799089	-0.783062	-0.845944	-0.925604	-0.530063	-3.07836	-2.1041	-3.53072	-3.17229	0.196612	-1.52888	-0.111477	-2.29462	-2.27571	-0.574838	-1.50543	-0.861524	-1.18353	-1.3973	-1.4191	-2.04922	-1.42469	-0.992845	-0.941403	-1.29369	-2.06373	-0.961011	-2.76433	-1.46165	-2.71965	-1.42063	-1.46706	-1.11156	-2.87511	-1.64545	-2.41623	-2.04971	-0.662538	-1.89342	-0.790311	-1.80756	-1.70096	-1.40087	-1.6304	-1.73545	-1.91352	0.274149	-2.07203	-1.77369	-0.296218	-1.41755	-1.07499	-1.72218	-0.82235	-1.1318	-2.12063	-1.8749	-1.13156	0.204629	-2.4434	0.274282	-0.971459	-0.692105	-0.763561	-1.94076	-1.4998	0.285918	1.23472	-0.663311	-0.0995054	-1.39263	-1.88538	-1.13544	-1.10593	-0.788375	-1.08129	-0.912918	0.165268	-1.57601	0.575312	-0.685916	-1.47508	-0.61403	-1.35389	-1.00644	-1.15636	-1.50953	-0.226133	-1.33224	-0.644046	-0.157821	-0.298424	-1.64976	-0.737653	-1.02316	-2.44625	-0.742862	-1.37277	-1.42702	-1.68721	-1.81625	-0.948604	-2.40534	-1.22471	-0.749882	0.488091	-1.24168	-1.02192	-1.14745	-0.0149217	0.0814956	-0.435495	-1.1038	-1.32635	-1.49009	-0.0529468	-1.31366	-1.5102	-1.73117	-1.42613	-1.73215	-1.66408	-2.16713	-1.5545	-2.12196	-2.13151	-2.25423	-1.97438	-1.15964	-0.98625	-1.25249	-0.577612	0.384119	-0.496143	-1.56579	-2.69546	-0.848215	-1.40602	-0.480614	-0.781492	0.0134056	-1.74282	-0.825882	-1.80024	-1.75217	-1.86805	-1.87608	-1.00764	-0.450117	-0.359055	-0.368456	-0.552703	-0.433472	-0.542586	-0.95585	-0.814975	0.882813	0.612793	-0.829654	-0.411771	0.351625	0.784696	1.59592	-0.947382	-0.972381	-0.312348	-0.446995	-0.644163	-0.534595	1.07263	0.665584	-0.46806	-0.267659	1.6141	-0.169896	0.502644	-1.22986	-1.41527	-1.93374	-2.62189	-0.172932	-2.54218	0.753534	-1.26255	-1.46785	0.0960175	-0.260106	0.364068	-0.632488	-0.504152	-0.533541	1.77004	-0.434524	-0.647176	0.97645	1.22153	-1.05226	1.34918	1.11968	0.656213	0.930967	0.443419	1.63082	-0.991287	0.546169	1.13619	-0.499501	1.14312	-1.33333	0.337094	-3.54617	0.845241	-1.42167	0.346217	-3.41532	-1.22446	0.339531	0.287722	0.555104	0.224685	-3.4125	-1.42489	-0.914698	0.353595	0.349827	-0.900038	0.206004	-0.584916	-0.473276	0.365769	0.463788	0.687571	-0.0404851	-0.589037	0.645314	0.197386	0.495308	0.681382	-2.20181	0.25327	0.554247	0.549261	0.0916001	0.337094	0.280622	0.418478	0.293011	-0.535135	-1.94543	0.509358	-0.682187	-0.187036	-0.099946	-0.419763	1.44444	-0.337737	-1.133	-0.701205	0.482748	-1.06341	-0.864485	-0.836591	0.295667	0.204153	0.382478	0.348025	0.223769	-3.07238	-1.68788	-0.578436	0.57792	0.642915	0.566572	1.08386	-1.25607	-0.0690256	0.221317	0.261935	0.182376	-0.284556	-0.508162	-1.08572	0.255434	-0.0130477	0.316711	0.0678855	0.804641	0.134441	-0.455721	0.416784	0.223769	0.378172	0.0333519	-0.312683	0.369274	0.649981	0.466933	0.937923	0.565032	0.296883	-0.092562	-0.0377566	0.120632	0.449359	0.00331499	-0.451032	-0.326063	0.527264	0.705111	0.511885	0.297654	0.206529	1.26182	-0.527499	0.636185	-1.06983	0.943588	0.353417	-0.0943727	0.0747319	-0.166228	3.79745	-1.27733	0.594289	-0.596872	-0.493942	0.0337957	-1.5131	0.438058	0.071332	-1.45439	0.190189	-0.0518628	0.218986	1.11776	-0.190212	0.454172	0.206644	0.956927	-0.251651	-0.243579	0.322107	0.759794	-0.317117	-0.00707124	-0.0503438	-1.13101	0.449396	1.03875	0.158825	-1.42535	0.11109	0.331551	0.13647	-0.553291	0.405193	0.593106	-1.56982	0.0508489	0.57889	1.09595	0.305126	-1.17998	-0.0892052	-0.572684	-2.4581	-0.0492465	0.32595	0.42173	-0.36703	0.438058	1.11227	0.351562	0.968496	0.227677	0.241838	0.609707	-0.479293	-0.432144	0.0249214	-0.450407	-0.259587	0.642207	0.493975	0.256682	3.00858	0.391716	0.620517	0.57889	-0.563989	-0.277583	0.646869	0.596706	0.120632	-0.407344	-1.76522	0.862472	0.763708	0.52644	-0.404292	-1.51382	0.305126	0.802059	0.532632	-1.14691	0.631055	1.04786	0.924818	0.893622	1.002	0.551163	0.672994	-1.82456	0.895991	0.444528	0.995575	0.769921	-0.867766	0.66158	-1.05609	0.772945	-0.526881	0.61255	0.365992	0.273179	0.19245	-0.0337957	0.200048	-0.827999	0.792884	0.478018	0.642705	0.372763	1.02142	-0.802059	-0.818347	1.08427	-0.949284	-1.08823	-0.809709	-0.504371	-0.369316	-0.676759	-0.390937	-0.405964	0.728202	0.590975	0.648425	0.0197853	0.337025	0.486021	-0.07536	-0.45838	1.10778	0.282796	0.413473	0.425636	0.481173	0.356986	-0.020004	0.911867	-0.589037	0.729129	-0.149307	0.552705	-1.31415	0.471693	-0.366383	0.551485	0.406186	0.425636	0.665584	-1.42489	-0.738283	-0.572532	2.57854	0.323464	0.0355819	-0.694461	-1.1592	0.268836	0.291092	3.02292	0.369568	2.67386	0.473306	-0.86306	-0.611677	0.304822	1.27067	-1.14031	0.498986	-0.475437	3.52865	2.53452	1.51011	2.44712	-0.163379	2.24223	-0.676705	5.14986	1.10175	-0.229409	-0.132334	-0.36444	0.847163	1.22568	1.28596	-1.18414	0.316629	1.63708	-0.831348	-0.977765	0.753492	-1.03848	-0.923925	-0.607189	-0.78516	-0.430009	-1.13867	0.508878	-0.505704	-0.914267	0.305431	-0.933468	0.848699	-0.328895	3.51127	-0.745788	0.956686	-0.34057	3.10467	0.943887	-0.333072	-0.313783	-0.527383	-0.254597	3.5846	0.984606	2.76542	-0.356434	-0.345223	0.279487	-0.25487	-0.216146	3.61169	-0.35583	-0.443168	-0.616334	-0.198743	-0.23827	-0.588597	-0.232014	-0.468484	-0.613895	1.78717	-0.289214	-0.510292	-0.514219	-0.193429	-0.336082	-0.278596	-0.408753	-0.308822	-0.127512	1.38065	-0.485105	-0.110204	-0.173271	-0.163901	-0.146455	-1.06785	0.132141	0.624755	1.01607	-0.454591	1.88622	2.49064	0.179582	-0.302899	-0.245849	-0.365016	-0.341381	-0.258805	9.21362	1.33207	-0.0839579	-0.540889	-0.593014	-0.527691	-0.8932	2.2607	-0.193241	-0.255064	-0.28555	-0.266305	-0.149978	-0.139165	-0.0447661	-0.280905	-0.214684	-0.318761	-0.204118	-0.694388	-0.229944	-0.139165	-0.408382	-0.26194	-0.379575	-0.227247	-0.139904	-0.356646	-0.610601	-0.440963	-0.755039	-0.527248	-0.294918	-0.187814	-0.196008	-0.224665	-0.428832	-0.219579	-0.139166	-0.135384	-0.504419	-0.629479	-0.481034	-0.307774	-0.282681	-0.987074	0.624477	-0.594729	0.637671	-0.809135	0.785344	-1.00081	0.0272449	-0.75947	-1.92607	2.08938	-0.539161	7.1005	3.93989	-0.201765	1.01596	-0.423191	-0.206761	2.51666	-0.240137	-0.160123	-0.257489	-0.866124	-0.16972	-0.436042	-0.27662	-0.768336	-0.149978	-0.149979	-0.317015	-0.67624	-0.153428	-0.201445	-0.196008	0.569718	-0.430043	-0.828238	-0.240137	2.59591	-0.205122	-0.330579	-0.229646	-0.114762	-0.400504	-0.551122	1.1484	-0.214813	-0.536004	-0.85823	-0.306861	0.635266	-0.209377	-0.142853	2.15467	-0.201445	-0.324982	-0.410833	-0.757791	-0.412873	-0.887167	-0.345149	-0.81079	-0.272407	-0.24933	-0.561732	-0.153428	-0.139165	-0.181813	-0.160123	-0.149979	-0.581414	-0.462536	-0.298902	-1.56665	-0.386346	-0.568984	-0.533888	-0.114763	-0.134144	-0.593549	-0.542233	-0.224805	-0.178857	-0.0447661	-0.0898001	-0.684851	-0.483337	-0.15043	-0.077691	-0.308568	-0.713225	-0.491906	0.655255	-0.581019	-0.881383	-0.794878	-0.766591	-0.832748	-0.524389	-0.632853	1.38886	-0.771595	-0.421759	-0.846484	-0.672899	0.227622	-0.603449	0.460794	-0.686107	-0.1234	-0.0839604	-0.360559	-0.285631	-0.245686	-0.178857	-0.253835	-0.0952956	-0.695846	-0.453168	-0.597466	-0.355873	-0.850751	0.16164	1.1776	-0.906236	0.306794	0.558461	1.20673	-0.273606	2.08636	0.986484	3.80199	1.73431	-0.648396	-0.552684	-0.585922	-0.185109	-0.326941	-0.458247	-0.201445	-0.110204	-0.897991	-0.279576	-0.402771	-0.41488	-0.456925	-0.352175	-0.207078	-0.785004	-0.153622	-0.658389	-0.921824	-0.521571	0.927246	-0.441441	-0.156808	-0.515745	-0.387311	-0.407011	-0.619175	0.925862
ENSP00000401853	-0.987606	-1.11088	-0.786243	-0.54886	-0.929634	-1.47268	-0.612306	-1.35177	-1.26187	-1.31294	-1.20773	-1.0675	-1.66886	-0.993243	-1.45914	-0.91987	-1.1849	-0.965552	-1.4399	-0.488531	0.475485	-2.58703	-1.51114	-1.08455	0.768859	-1.44059	-2.05051	-1.36512	0.457149	-1.59567	0.860684	-2.12116	-2.01185	-2.58773	-1.3948	-1.03577	-1.56531	-1.43297	-1.21929	-1.64178	-1.13836	-2.06493	-0.432614	-1.35959	-2.21905	-0.641665	-1.39844	-1.56158	-2.06987	-2.35402	-1.83571	-1.79702	-1.06135	-0.865177	-3.1796	-0.915512	-1.38364	-1.2754	-0.94917	-1.17369	-0.972779	-2.28103	-2.53996	-0.558482	-0.104497	-1.82694	-1.42255	-1.44719	-1.33339	-0.63486	-1.02254	-0.137527	-0.103329	-0.127011	-1.90561	-1.1974	-1.65769	0.252359	-0.303348	-0.0357725	-1.18832	-0.919011	-1.48744	0.00334004	-0.523245	-0.514088	-2.29915	-0.935851	-1.38134	-1.47139	-2.28876	-1.70434	-0.852397	-1.24674	0.34887	-0.415602	-0.531795	-0.139362	-1.15444	-1.2877	-1.28391	-1.71802	-0.662528	-1.85687	-0.969538	-2.09192	-1.87777	-0.625933	-1.35593	-1.30434	-1.16036	0.125789	-1.24312	-1.23437	-1.68145	-1.82347	-2.03786	-2.2333	-1.44662	-0.711875	-1.24599	-0.764909	-0.662016	-1.32641	-1.14746	-1.09112	-0.266407	-0.975375	-1.49835	-1.64417	-1.66283	-0.374197	-1.60752	-0.732276	-1.30001	-0.284422	-1.18071	-1.76657	-1.09273	-1.14226	-1.22033	-1.6268	-1.20732	-1.1371	-1.2293	-2.00673	-0.279288	-0.839891	-0.756031	0.261909	0.784962	-0.73343	-1.40707	-1.72639	-1.82918	-0.4301	-0.944478	-0.524259	-0.778017	-0.172475	-0.444975	-0.582448	-0.725861	-0.467432	-0.671703	-0.816321	-1.34865	-1.4251	-1.01689	-1.03439	-0.866027	-0.582003	-1.48749	-0.90794	-1.6037	0.115557	-2.63238	-1.15193	-1.81987	-1.85929	-1.98599	-1.23564	-1.87155	0.208459	-0.670387	-1.48986	-1.50633	-1.33552	-0.536021	-0.707168	-1.35851	-2.41006	-1.34215	-1.43714	-1.44858	-1.2264	-2.09403	-1.14066	-0.990454	-2.07166	-0.881345	-1.23072	-1.30893	-1.25892	-1.72777	-1.99469	-1.07123	-0.33532	-0.314436	-1.70935	-0.712051	-2.58199	-1.22502	-2.08467	-2.07198	-1.41008	-1.92475	-2.28786	-2.05375	-0.871229	-0.545583	-1.95681	-0.342275	-1.91865	-1.19675	-2.21314	-1.45225	-0.947224	0.202924	-1.28974	-0.86994	-1.06104	-1.62523	-1.48611	0.0626301	-0.451656	-1.46414	-1.23518	-0.910497	-0.351491	0.103095	-0.918437	-1.27036	-0.41859	0.0592876	-2.24858	-1.40415	-1.5064	-0.0470809	-2.26362	-1.16072	-1.19957	-1.32566	-1.34895	-2.27184	-1.74409	-2.1441	-1.91553	-1.38076	-1.5334	-1.97794	-1.65554	-1.13871	-1.28983	-1.76635	0.702766	-1.61658	-2.40931	-0.747233	-1.22145	-2.04343	-2.31337	-2.80514	-0.774007	-1.0894	-1.51223	-2.23978	-1.03264	-1.6402	-1.27753	-1.70634	-1.30299	-1.95988	-1.43009	-1.92088	-1.89396	-1.27065	-1.9761	-1.4591	-1.01543	-0.980886	-0.31722	-0.929627	-0.579052	-0.636362	-1.30125	-2.6431	-0.898354	-1.09452	-1.14527	-0.123743	-0.81468	-0.587399	-0.481881	-1.04251	-1.18857	-1.18084	-1.101	-1.4967	-0.62646	-0.77524	-0.118567	-0.852902	-0.263933	-0.757596	-0.671289	-0.628971	0.578242	-2.06678	0.778865	-0.753258	0.312853	-1.49073	-0.830631	-1.47587	-1.2507	-0.634457	-0.735454	-0.972381	-0.823318	-1.25777	-1.90845	1.29417	-0.444737	1.29788	-0.366196	0.295943	0.499749	-1.89293	0.269246	0.172056	1.80285	0.17051	-1.89113	-1.72673	0.428723	-0.215666	1.62136	0.058811	-0.912143	-0.790969	-0.619422	1.1492	-0.766027	-0.919249	-1.12146	-1.13046	-1.34338	-2.85504	-0.938124	0.515677	-1.43138	0.226991	-0.869536	0.70431	-2.03942	0.779562	1.24615	-1.08062	0.537993	0.0142581	-3.15818	-1.37429	-1.98949	0.0791823	-0.0474412	0.460953	0.184826	0.0148757	-1.99379	-0.0739165	-0.07536	-3.83959	0.764713	0.0704875	-2.94579	-1.26656	-0.167875	-0.870464	-0.773014	0.131438	0.298807	0.601774	-0.30738	0.975811	0.376517	-0.0772151	-2.45923	0.498611	0.332243	-0.123797	-2.12815	-1.94139	-0.076915	0.0625935	-0.0265489	-2.74808	0.0434531	-0.817505	0.231695	-2.19998	1.00321	-0.422941	-0.467823	-0.61494	-0.976281	-0.621711	-1.65699	-1.05805	0.350001	-1.58914	-1.22489	-1.08424	-3.07966	0.0154938	0.143824	0.123191	-0.0443153	0.150079	0.317402	-0.847731	0.329617	0.475655	-2.27553	-1.41239	0.547708	-0.34488	-0.0773823	0.0058723	-0.0740371	-0.619076	-0.722253	-1.35714	-0.0531494	-0.381434	0.0588235	-2.99986	-1.41511	-0.203275	-0.755708	0.187867	-0.0202962	0.100645	-0.299627	-0.540067	0.10971	0.403613	0.138091	0.600678	0.353805	0.0713778	-0.408821	-0.364419	-0.217072	0.235465	-0.305483	-0.793098	1.3892	0.38698	-1.59174	0.346806	-3.05947	-0.0888855	0.845991	1.0729	0.464087	0.594381	0.748391	0.30433	-0.288035	-0.167875	-0.43876	-0.251872	0.475906	0.353024	1.06406	1.20957	-0.219288	0.446077	0.238649	-0.212486	-1.94359	-0.158233	-2.91029	-0.0781345	-1.26203	-0.456435	0.193556	-0.132712	-1.37918	-0.521859	-0.454973	0.0405398	0.482846	-0.606357	-0.231338	-0.287735	0.547336	0.170114	-1.30852	-0.229618	0.406262	-0.243969	0.122145	-0.11931	-0.796695	0.161131	0.289508	0.363147	-0.290373	0.33945	-1.18266	0.0122868	0.569222	-0.384445	-0.822088	0.215277	-0.326582	-2.95529	0.170614	-0.581817	0.222948	-1.22634	0.117221	-1.32532	-0.0917092	-0.0234705	0.423132	-0.823459	-0.793908	-0.298807	-0.721798	-0.489836	-1.7098	-1.69408	-0.0154322	-0.485895	0.284113	0.555536	0.459695	-0.844763	-0.56962	0.471594	-2.00676	-0.0539164	-0.609311	0.415082	0.597618	0.590203	0.408821	-0.592227	0.392414	0.0522575	-1.2294	0.371586	0.685182	-1.91873	0.826808	-1.2415	-1.25597	0.75755	-2.51003	0.501826	0.356534	0.679775	-2.28771	-1.31065	0.603319	-1.23801	-1.81967	0.71934	-1.35031	1.21337	-2.10825	-2.99836	0.156049	-0.0529238	-0.2431	-0.16027	-3.02623	0.617449	0.39871	0.454488	-2.46696	-1.26656	-1.04616	-1.04432	-1.04748	-1.15841	-1.37484	-1.11126	-0.881022	-0.476614	-1.01328	-0.586446	-0.608077	0.573106	0.413851	0.550234	-0.237939	0.125717	0.303932	-0.322528	-0.692003	-1.1063	-3.11344	0.224631	0.287895	0.337728	0.207582	-0.280426	0.745705	1.04158	0.550793	-0.420771	-2.12772	0.490686	0.286865	-0.701067	0.433281	0.143622	0.275019	0.482373	-1.73707	-0.572347	1.77029	-0.695823	0.019802	-0.289717	1.20441	0.255585	0.877286	0.796366	0.816434	0.0900203	0.316402	4.55311	0.657367	1.62792	-0.988212	0.508911	-1.00389	3.933	-0.370533	-0.526507	1.51743	-0.35808	-0.299632	-0.139169	-0.301601	1.59292	1.31865	-0.470084	-0.181818	-0.0898027	-0.241406	0.326023	2.3216	1.10049	-0.911799	3.16259	0.283555	0.779705	1.91479	2.68744	0.313016	0.592278	-0.480404	3.97344	-0.32508	1.37105	-0.650818	1.78225	-0.686295	-0.908484	1.92247	-0.515082	-0.255973	9.41229	4.00967	1.61676	-0.276565	-0.226991	-0.465231	-0.315643	-0.246419	2.17297	-0.204366	-0.199007	-0.512635	-0.677247	-0.252099	3.53789	0.689479	-0.185045	0.261697	-0.0685679	-0.286188	-0.342329	-0.556455	-0.16699	-0.81182	-0.444784	-0.224544	2.40145	-0.522428	-0.365032	-0.182144	2.05744	1.69386	-0.245856	-0.259781	-0.232469	2.9846	-0.248282	-0.0839604	-0.350641	2.11409	-0.0708881	-0.14646	-0.110208	-0.119159	1.74414	1.7449	1.09183	0.48399	-0.406225	5.03612	0.690305	0.663839	3.76237	-0.217072	-0.285596	-0.292973	-0.211972	-0.283688	-0.395527	-0.0548546	-0.396298	-0.485613	2.12477	0.934981	-0.541323	-0.135388	-0.204124	-0.214535	-0.224733	-0.110208	-0.139169	-0.0548546	-0.219586	-0.0952981	-0.266293	5.5	2.74558	-0.181818	-0.0839604	-0.293246	-0.243561	-0.264677	-0.143463	-0.119159	-0.268433	-0.440941	-0.311898	-0.569219	-0.392414	-0.233186	-0.135388	-0.123404	-0.160128	-0.336191	-0.175863	-0.100504	-0.100504	-0.394833	3.10425	-0.38955	3.67518	-0.184733	-0.745302	-0.890077	-0.480417	-0.567898	-0.663904	-1.0844	0.989587	1.02296	0.546162	2.06059	-0.512675	-0.436816	-0.861042	-0.920883	-0.176218	-0.461269	-0.358263	-0.156813	1.60876	-0.176218	6.66742	-0.19699	0.596935	-0.127515	-0.306256	-0.190734	2.22609	-0.0898027	-0.119159	-0.248135	-0.504529	-0.110208	-0.174141	-0.166581	-0.575324	-0.32029	2.23917	-0.15729	-0.452958	-0.163383	-0.293246	-0.191492	-0.127515	-0.292233	-0.393727	-0.430378	-0.14646	-0.419918	0.552638	-0.22848	-0.555808	-0.150518	-0.0952981	-0.328808	-0.14646	3.59057	-0.300167	1.90242	-0.337732	0.556361	-0.268433	2.1478	-0.184733	-0.206768	-0.469184	-0.0952981	-0.0839604	-0.105463	-0.127515	-0.142857	1.63673	1.82818	-0.225245	1.89628	-0.33798	-0.523937	-0.45522	-0.0776931	-0.105463	-0.482098	1.69295	-0.196282	-0.115814	-0.0447661	-0.0776931	-0.562446	-0.414609	-0.149983	-0.0776931	-0.239081	2.46726	-0.381318	-0.614029	1.70813	-0.719907	0.809809	0.902699	-0.672071	4.6745	-0.474346	-0.40554	-0.612695	2.42069	0.797575	-0.559777	2.19956	1.34429	-0.637476	1.1402	-0.0952981	-0.0316386	3.48682	-0.279435	-0.222797	-0.167284	-0.199692	14.1067	-0.58464	-0.39785	-0.445648	5.32437	0.824078	2.0241	2.10768	0.633428	0.623406	4.14835	2.04169	2.39906	2.50372	0.392956	4.29361	1.79383	-0.531433	-0.410225	-0.5298	-0.196282	-0.259793	-0.37291	-0.187908	-0.105463	0.60946	3.73218	-0.311992	-0.329971	-0.372751	-0.296217	-0.172818	-0.673177	-0.850496	-0.522383	0.448105	1.66021	-0.483368	-0.36703	-0.110208	-0.437641	-0.283641	-0.339124	-0.481989	1.40642
ENSP00000221665	-1.44147	-0.828407	-0.595687	-0.112984	-0.440435	-0.97081	-0.11749	-0.276461	-0.254896	-0.123351	-0.329618	-0.27025	-0.30719	-1.4568	-1.36807	0.209484	-0.176672	-0.409409	-0.241832	0.718757	0.206311	-2.31575	0.626409	0.210078	0.0693578	0.271854	-0.149731	0.605186	1.01947	1.1307	1.09042	-0.43658	-0.457301	-1.04095	-0.505771	0.186884	-0.347024	-0.434615	-0.679054	-1.72593	-0.676254	-0.886756	-0.137077	-0.0540875	-1.29591	0.175216	-1.33136	-0.511501	-0.0579392	-0.733305	-0.803177	-1.04253	-0.121161	-0.262591	-0.743109	0.418456	-0.0500565	0.392314	-1.13188	-0.431945	-0.282153	0.390753	-0.279611	-0.0144882	-0.305894	-0.224313	0.122481	0.737491	-0.700508	-0.335012	0.998801	0.53978	0.582956	0.614504	-0.145306	-0.402603	-0.367335	0.452329	0.336119	0.686805	-0.783044	-0.729658	0.0910417	-0.119827	0.546422	0.505352	-0.190468	-0.701043	0.589177	-0.724898	-0.197414	0.911729	-0.480959	-0.100097	-0.919604	1.12077	-1.56018	0.70744	0.0488097	-0.145939	-0.0994822	0.107708	0.875638	-0.501515	-0.38734	-0.291706	-2.50119	-0.286912	0.195468	-0.0918281	-1.73784	-2.13832	1.57433	-1.42943	-2.57843	-3.19725	-2.14585	-2.59154	-1.98771	-1.6991	-2.19909	-1.12683	-1.52269	-0.14912	-0.265806	-1.32541	0.449026	-2.09517	-0.773295	-1.99028	-0.81907	-1.3922	1.04037	-0.508375	-2.16472	-0.590713	-0.376816	-0.936317	-0.708312	-0.928195	-1.24776	-1.5226	-1.33585	-0.369434	-2.48411	-1.08548	-2.99399	-0.968786	-1.06042	0.178028	-0.0209999	-0.448986	-0.650061	-0.493579	-2.10331	-0.687169	-0.2934	-0.771812	-0.343985	-0.411841	-0.499721	-0.295494	-0.545864	-0.301238	-0.185696	-0.0885247	0.0960847	-0.245485	0.478046	0.566514	0.750131	0.476393	-1.24714	-1.16366	-0.274026	0.028689	-0.211799	-1.38986	-1.69684	-0.969625	-2.24867	-0.408637	-1.52779	-0.769076	-0.160484	-1.92996	-2.26801	0.713586	0.962115	-2.30767	0.182531	-0.907304	-0.543528	-0.634008	-0.287787	-0.849244	-1.01801	-2.20334	-1.16415	-1.35032	-1.91989	-1.57191	-0.0190381	-0.855269	-0.997652	-0.975762	-0.859106	-2.70977	-0.508214	-1.61568	0.306584	-0.59708	-2.47247	-2.03306	-1.28871	-1.78409	-0.117811	-0.903693	-1.83811	-1.16014	-0.0738864	-2.62497	-1.6816	-1.4923	-3.95922	-0.904129	-0.725717	0.297848	1.27543	-1.55411	0.0145254	-0.432595	-0.845681	0.795559	-2.56143	-0.567763	0.228857	-0.602569	-0.536109	-0.496299	-1.17159	-1.37236	-0.463926	-1.33015	0.0141436	-0.766414	-0.226244	-0.193028	0.257082	-0.468478	-1.35536	0.645015	0.0481104	-0.244459	-1.20129	-0.306366	-1.26538	-1.06293	-1.42028	-0.648343	-1.0599	-0.447092	-0.0484884	-0.0575469	-0.771878	-0.307485	0.0486748	-0.90622	-1.75369	-0.111048	-0.482683	0.172653	1.35756	-0.562421	-0.128388	-1.03165	-0.75433	-0.102633	-0.393645	-0.156181	-0.480675	-0.316639	-0.741188	0.134125	-0.128142	-0.678322	-0.108243	0.0849382	-0.206835	-0.519455	-0.940654	-0.280883	0.456114	-0.191583	0.259669	0.0667427	0.667337	-0.521501	-0.480253	-1.02685	0.715527	-1.20532	0.358266	-0.317077	-0.458724	-0.806176	-0.229965	-0.30253	-0.130593	-0.177205	-0.524165	0.79132	0.235209	0.12986	-0.0917128	-0.652917	-0.297224	-1.63599	-2.21806	0.738105	-0.83264	0.330515	-1.82973	1.00303	0.631349	0.574271	-0.784779	1.03206	-1.01791	1.04033	-1.49191	-2.1864	1.10565	1.40909	-0.933499	1.6723	0.294904	0.478051	-1.73012	0.344891	0.236331	-0.516156	0.234587	-1.98252	0.484449	0.479775	2.59142	1.50369	0.180528	0.874587	-0.962695	-0.938064	1.04712	1.07629	-0.998387	0.686174	-1.20957	0.566597	0.873334	0.748531	0.476472	0.631857	0.258167	-0.959746	0.648744	-1.9802	0.75702	1.01005	0.779878	0.475082	0.0916698	-0.0766514	0.605079	0.492206	0.130535	0.0413175	0.507801	0.198204	0.0472466	0.30314	-0.0725217	-0.119533	0.443419	0.735413	0.202539	0.115814	0.709779	-0.127292	0.890008	-0.88379	0.195908	0.391536	-1.78109	-0.353392	-1.15134	0.414128	-0.100703	-2.9363	0.46216	0.34151	-0.0714877	0.313783	0.440014	-0.160471	0.112747	-0.0415497	0.238919	-0.00321082	1.03515	0.295681	0.314485	-1.07818	-0.494441	-0.49088	1.31288	0.870464	1.30344	0.611272	0.844061	0.337606	0.583509	0.682863	0.762106	0.0119531	-0.142425	0.204235	0.153432	-0.0298275	0.106556	0.35171	-0.908337	-2.21656	-2.00193	0.35479	-1.59172	0.532308	-0.353392	-0.051177	-0.026658	-0.104946	-0.639499	-0.820743	-1.55093	-0.10109	-0.37873	0.140161	-0.203797	0.516536	-0.247887	1.17883	0.200451	-0.0307293	0.125546	-0.358738	-0.60728	0.0988667	0.427008	0.20097	0.535391	0.35472	0.118457	-0.496689	-0.392968	-0.239441	0.266414	-0.369857	-0.887159	-0.693444	0.394538	0.526881	0.371077	-3.1341	-0.0756354	0.766356	-0.858786	0.434967	0.587188	-1.43254	0.287183	-0.404535	-0.217735	-0.534802	-0.326884	0.471727	0.423734	-1.07695	1.01816	-0.24561	0.443244	0.307076	-0.229618	-2.00676	-0.155501	-0.358079	-0.073721	-1.43136	-0.541893	0.196929	-0.130097	0.620517	-0.531864	-0.515011	0.0438951	0.495339	-0.743573	2.20808	-2.91622	0.507933	0.240947	0.671847	-0.230105	0.431595	-0.176961	0.0842819	-0.176993	-0.972931	0.207459	-2.90413	0.390016	-0.203307	0.334874	0.687871	0.11449	0.537506	-2.6914	-0.940773	0.235499	-0.412046	0.137345	0.20902	-0.743502	0.243207	0.673415	0.0933713	0.628252	-0.0543521	0.0345238	0.449359	-0.87361	-0.863303	-0.348562	-0.803538	-0.574684	0.448074	0.422093	-0.0181375	-0.433049	0.284075	0.503696	0.463891	0.996149	-0.654301	0.52864	0.440014	-0.172233	-0.708583	0.373987	-1.5034	-1.9222	0.430273	-0.719096	0.39992	0.029848	0.592749	0.387988	0.630524	0.454172	-1.37209	0.718428	0.669722	0.678203	0.37323	0.471987	0.352473	0.563589	0.242853	0.645635	0.562172	0.631349	0.521859	0.65064	0.561951	-0.766525	0.394906	0.189541	0.110401	-0.0364889	-0.240188	-0.106817	0.752959	0.598912	0.371493	0.444677	0.238518	0.644163	0.75307	0.784176	0.710872	0.740542	0.618711	0.821016	-0.91249	-0.6591	0.885663	-0.769919	1.34581	0.549724	0.424576	0.442326	-0.330791	0.149307	0.355204	-0.384024	1.18856	0.778158	0.107234	0.252099	0.270556	0.362304	0.248882	-0.336375	0.648445	0.938309	-1.7198	1.59014	0.391859	-1.62852	0.359808	1.20803	0.453981	0.236331	0.273434	0.473785	0.50636	2.71975	1.89687	-0.655452	0.226646	1.59073	1.55878	-0.855168	-0.583616	-0.524923	0.0703136	-0.845643	0.485927	-0.865091	2.60209	1.93842	-0.887003	-1.05092	0.334385	-1.16463	-0.315643	-0.454499	1.70465	-0.346691	-0.3012	-0.123404	-0.278653	1.67211	-0.466754	-0.474352	-0.153937	-0.127515	-0.276453	-0.755322	0.271033	1.42516	-0.841818	-0.875905	1.72638	-0.618133	2.01842	-0.533952	-0.737029	-0.668699	-0.455607	-0.586025	-0.294904	1.64237	-0.584366	1.84772	-0.691217	-0.803222	-0.695838	-0.463461	-0.229416	-0.182144	-0.560625	-0.472089	-0.226991	-0.202365	-0.483703	-0.282796	-0.226015	-0.353024	-0.15729	-0.169725	-0.444784	-0.669456	-0.261488	-0.222797	-0.633377	-0.202365	-0.733037	0.158083	-0.243561	-0.407189	1.5707	-0.150518	0.556147	-0.41205	-0.185859	2.53815	-0.440042	-0.354593	-0.163383	-0.346691	-0.431484	-0.194257	-0.220326	-0.139169	-0.291607	-0.222271	-0.0776931	-0.314773	-0.30433	-0.0952981	-0.131507	-0.119159	-0.110208	-0.767725	-0.985666	-0.565129	-0.739908	-0.341599	-0.540873	-0.63109	-0.690723	-0.182144	-0.160128	-0.287629	-0.270232	-0.181818	-0.25324	-0.372751	-0.0548546	2.34873	1.86325	-0.378635	1.09905	-0.504021	-0.153432	-0.206768	-0.178862	-0.178862	-0.131507	-0.114766	-0.0839604	-0.181818	-0.139169	-0.216169	-0.172818	-0.488607	-0.132254	-0.0952981	-0.252786	-0.222271	-0.212191	-0.166581	-0.119159	-0.190734	-0.410817	-0.244778	-0.476313	-0.371021	-0.230815	-0.142857	-0.139817	-0.139817	-0.300444	-0.139817	-0.0839604	-0.0898027	-0.393223	-0.493392	-0.35346	4.06741	-0.184206	-0.674937	0.39377	-0.423992	-0.548822	1.05526	-0.391902	-0.416488	1.92364	-0.132042	0.881658	-0.453713	-0.41527	0.432433	-0.837566	-0.149983	-0.430709	-0.308175	-0.160128	1.71436	-0.136083	-0.142857	-0.166581	0.763166	-0.0898027	-0.265374	-0.175863	-0.554266	-0.114766	-0.142857	-0.176218	-0.469925	-0.0447661	-0.17319	7.18551	-0.478537	-0.271071	-0.613107	-0.184733	-0.412377	-0.160128	-0.224733	-0.14646	-0.0633724	-0.260351	2.62441	-0.368184	-0.169725	-0.340799	-0.61125	-0.222076	-0.501859	6.66806	-0.0898027	-0.284154	-0.0839604	-0.232469	-0.275276	1.61368	-0.270432	-0.603834	-0.195326	-0.572013	-0.219586	-0.222076	-0.433617	-0.100504	-0.105463	-0.114766	-0.0776931	-0.114766	-0.434876	-0.418308	-0.271071	-0.31076	-0.304083	-0.485415	-0.44968	-0.0548546	-0.0898027	-0.503057	-0.438413	-0.160128	-0.14646	-0.0447661	-0.0633724	1.52641	-0.424736	-0.131507	-0.0708881	-0.225245	-0.556041	-0.395189	-0.578609	-0.417929	2.53352	-0.66053	-0.617065	-0.61762	-0.370533	-0.457151	-0.365294	-0.524047	-0.29851	-0.579897	-0.534599	-0.568054	-0.490762	-0.607312	-0.516609	-0.119159	-0.0316386	-0.257229	-0.263664	-0.204124	-0.179202	-0.214747	-0.0952981	-0.554141	-0.371021	-0.440282	-0.301601	-0.606174	-0.672124	-0.68652	-0.647363	-0.662782	-0.565263	-0.741918	0.354864	-0.0234057	-0.773309	0.0378889	-1.02476	-0.522961	-0.418271	-0.414945	-0.114766	-0.237189	-0.35171	-0.160128	-0.0952981	-0.695566	-0.248685	-0.281499	-0.287722	-0.356552	-0.3012	-0.17319	-0.594939	-0.803825	3.79427	-1.16414	-0.388888	3.92562	-0.377918	-0.142857	-0.44437	-0.287629	-0.298853	-0.463739	-0.490669
ENSP00000257017	0.475802	-0.500236	-0.790101	-0.802963	-0.651522	-0.29604	0.0541483	-0.547476	-0.643101	0.0166681	-0.0197773	-0.321933	0.0774292	0.430562	-0.0169206	-1.0244	0.0176507	-1.12811	-0.219499	-0.822742	-0.0163811	0.591313	-1.78317	0.119527	0.20655	-0.0707851	0.785144	-0.260669	0.582747	0.179654	-2.51745	0.59857	0.411757	0.707371	-0.0846457	-0.310122	-0.344111	-0.193412	-0.0211324	-0.532355	0.112591	0.305975	0.0666951	-0.827684	0.505178	-0.829303	-0.525293	-0.47156	-0.0880346	0.243922	0.845825	-0.0917749	-0.00193765	-0.778173	0.1178	-0.540443	-0.295357	-0.846417	0.392441	0.146913	-0.957231	0.55677	-0.234251	-0.547357	-0.0714596	-0.058556	-0.265647	0.029798	0.0104765	-0.708298	-0.692393	0.0965617	-0.0646545	-1.90589	0.270373	0.223058	-0.580637	0.590217	-0.136628	-2.3271	0.327015	-0.644833	-0.750879	-0.590964	0.0176654	-0.605729	-0.268334	-0.476214	-0.13356	-0.280252	-1.66254	-0.316414	-0.227965	0.303494	-1.8929	0.42091	-0.433102	-1.70222	-1.27411	-0.860807	-1.07439	-1.28956	-2.13809	-0.0843116	0.354413	0.0871591	1.19693	1.00544	1.62158	1.38154	1.32979	0.511218	-0.203164	-1.18707	0.224974	0.81344	0.625938	0.655102	-0.101751	0.574191	1.65683	1.14591	1.0401	1.33837	-0.103686	0.557869	0.190603	1.4748	-0.43116	0.748844	0.339551	0.322772	-0.222535	0.352444	0.856244	0.82652	0.811493	1.27666	0.242644	0.450539	1.66887	1.67545	0.244329	-0.0428613	0.417247	0.498864	-0.171538	0.68538	0.51714	1.43831	1.0032	0.130154	0.204595	-0.187875	0.255086	-0.962608	-1.00893	-0.467694	-1.08075	-0.492284	-0.044623	-0.351173	-0.936856	-0.0636427	-0.361641	-0.170623	-0.804494	-0.921929	-0.801801	-0.939169	0.400328	-0.0407489	-0.504554	-0.240998	-0.176536	-0.787878	0.68196	1.35247	0.117541	-0.781633	0.45947	0.318712	0.0740887	0.29863	-0.70293	0.269358	0.182694	-1.28446	0.49921	1.06507	0.633242	0.213908	-0.314152	-0.326537	0.0273243	0.0165415	0.598667	-0.0600997	-0.928113	-0.645071	0.426879	0.0844815	0.0411313	-0.127077	0.408203	0.736878	0.323786	1.13993	-1.29873	0.601763	0.403822	0.677726	1.34376	0.363957	0.0161281	0.741655	-0.724872	0.550613	0.150321	0.336547	0.748824	0.811272	0.889998	1.39369	-0.191498	0.193319	-0.294815	0.144029	0.51718	0.378642	0.845715	-0.391228	0.275047	0.804685	0.220627	-0.0182775	-0.0851694	-0.74951	-0.874718	-0.334322	0.201239	-0.510995	0.182442	-0.890767	0.067834	0.114244	-0.368924	0.732636	-0.152577	-0.473802	-0.619108	-1.03506	-0.564643	-0.559074	0.745241	0.0438953	0.393181	-0.12647	-0.0308517	0.0594188	-0.154768	-0.15099	-0.455965	0.215251	-0.271523	0.733601	0.16845	0.173453	-0.475085	0.788932	-0.945832	-0.821067	0.287927	-0.0859212	-0.453909	0.0729327	-0.049316	0.385743	-0.542027	0.176312	-0.6206	0.221603	-0.707873	-0.392578	0.305508	0.140901	-0.254267	0.055714	-0.26447	-0.771029	-0.901939	-0.250325	-0.849252	-0.932929	0.136912	-0.901232	0.680877	-0.77827	-0.347783	0.18196	0.352193	-0.345853	0.123551	-0.713655	-0.792715	-0.33018	-0.456205	-0.210461	-0.508307	-0.10673	-1.20725	0.00218973	-0.861289	0.255119	-0.144166	-0.304267	-0.0149615	0.654029	0.445489	-1.17033	-0.72736	0.35538	0.622149	1.14513	0.716996	0.688034	-0.579768	-0.64822	1.0228	-0.599911	0.718028	0.493287	-0.651038	-0.455908	-0.708511	1.90782	0.343656	0.574144	0.518622	0.303289	0.17051	-0.463461	0.148413	0.501343	0.557624	0.450965	-0.16	-0.518065	0.148216	0.990174	1.26124	-0.737028	-0.725995	-0.768001	-0.851953	0.814155	-1.08129	0.675549	0.993363	0.903047	-1.4979	0.740549	0.269047	-0.767745	0.782899	0.467732	0.843726	-0.67827	0.874028	0.567045	0.0793643	0.0450456	-1.40909	0.52008	0.0617616	0.0759408	0.573345	-2.72324	0.0637362	0.39992	-0.0092586	-0.109189	0.610542	0.879232	0.135232	0.0570134	-1.24281	-0.0681994	-0.956943	1.25329	-3.26984	0.374343	0.574484	-0.223339	1.08572	0.381626	-3.32312	0.360786	-1.80127	0.345197	-0.0496751	-2.23574	-2.02006	-0.0848189	0.0797072	0.0209575	0.194832	0.0934312	-0.762073	0.303289	0.352377	-0.912836	-0.400596	-0.419182	-0.583345	-0.799156	1.6081	0.681018	0.919631	-2.2426	0.656847	0.822386	0.890005	3.08102	-0.0604122	2.96061	3.55437	2.9763	0.100329	0.271061	-0.795841	0.448221	0.51286	0.362042	0.703039	0.595043	-0.343572	3.05987	-0.0179313	-0.116062	1.62951	-0.73488	0.709562	-0.0119531	2.31107	0.0405398	-0.222589	0.613135	-0.193556	-0.683033	0.148024	2.97782	0.158788	-0.267383	1.68726	0.0685816	0.409165	0.216782	0.658257	0.384876	0.066223	-0.39028	-0.327384	-0.221295	0.23468	-0.332448	1.28087	1.59235	0.360786	0.612881	0.415398	0.22666	-0.00626237	-1.08349	-0.881022	-1.94577	0.616221	0.735413	0.237487	-0.415855	-0.0823017	1.76177	-0.107521	-1.67006	-2.00776	-0.805915	-0.698545	-0.171499	0.512887	0.299916	-0.200275	0.487473	-0.0685816	-0.323051	-0.0685816	0.80479	-0.488138	0.195781	-0.102772	0.661817	-0.474463	-0.468913	0.0772151	0.57061	-0.595043	-0.223957	2.33549	0.581233	0.243884	0.745555	-0.193595	0.442881	-0.199746	0.0583212	-0.160955	-0.803145	0.208039	0.392959	0.373193	-0.292495	0.391295	0.858114	0.0364889	0.618994	1.92121	-0.773981	0.216143	-0.26926	0.099539	0.162986	1.54664	0.21887	0.713238	0.11379	0.674583	-0.086994	0.0068201	0.445021	1.26478	1.24882	2.38883	-0.759576	-0.529312	0.469641	0.504453	0.0890061	1.94015	0.331369	0.604402	0.512581	1.11528	-0.47436	0.549948	0.506502	-0.100297	-0.627085	0.403961	0.644637	-1.36311	0.448313	-0.56962	0.438319	0.0349817	0.686058	0.387988	0.757896	0.50878	0.810116	-1.04638	0.715928	0.789164	0.427951	0.570509	0.37025	0.696122	0.318886	0.788861	0.639436	0.772602	0.534929	0.71356	0.659269	1.26626	0.420692	0.210238	0.113443	2.68554	-0.251656	-0.0144688	0.868278	0.653276	0.369287	0.499904	0.221115	-1.15996	0.893611	0.869287	0.831366	0.874582	0.752314	-0.93593	1.14505	1.61055	1.05367	1.51183	1.52188	0.57185	-1.91694	0.530455	-0.237574	0.104389	0.373632	-0.254755	1.29099	0.881165	0.123651	0.208879	0.30429	0.397828	0.160955	-0.250795	-1.12932	1.16416	0.621302	-0.314109	0.443478	-1.84034	0.313128	-0.601229	0.430039	0.268673	0.257588	0.526237	0.543693	-0.614496	-0.44437	1.97897	-0.0383631	2.3426	-0.569024	-0.939999	-0.649639	-0.607101	0.664397	0.884767	-0.864557	1.96371	-0.636293	-0.506937	1.87683	-0.379907	2.14973	-1.26292	-0.398914	-0.556927	-0.520776	-0.383833	-0.300167	-0.131507	-0.295667	-0.49408	-0.552844	-0.477454	-0.215318	-0.100504	-0.300167	-0.815598	-0.988565	1.85449	0.0777703	0.0266289	2.39704	-0.724252	0.491493	-0.622422	-0.845591	-0.788929	1.36271	-0.678135	-0.33145	0.142484	-0.698887	-0.472059	-0.748946	-0.0625539	-0.768369	-0.530902	-0.264139	-0.248282	0.958923	-0.516608	-0.241838	-0.264139	-0.547015	2.88951	-0.259793	-0.431661	-0.226015	-0.193525	-0.585499	-0.762002	-0.3012	-0.239783	0.694585	-0.239081	0.216193	-0.925419	3.51361	-0.396298	-0.546632	-0.176218	-0.879582	-0.449365	4.83736	-0.384659	1.52527	-0.360997	-0.208547	1.92001	1.64322	-0.224544	-0.255015	-0.212191	-0.302768	-0.26595	-0.100504	-0.373737	-0.379947	-0.0633724	-0.156813	-0.131507	-0.123404	2.63813	-1.18588	-0.620963	-0.800829	1.98447	-0.631399	-0.72741	-0.764935	-0.263664	-0.217072	-0.32563	-0.241249	-0.217072	-0.279435	-0.363118	-0.0898027	-0.466663	-0.51054	-0.38955	-0.665954	-0.580202	-0.149983	-0.196282	-0.232469	-0.182144	-0.0952981	-0.0898027	-0.0708881	-0.236737	-0.169725	-0.246006	-0.141365	-0.570849	-0.163383	-0.100504	-0.316228	-0.200698	-0.301561	-0.196282	-0.0548546	-0.266293	-0.427121	-0.313953	-0.564427	-0.416213	-0.247855	-0.139169	-0.139169	-0.160128	-0.352334	-0.127515	-0.0776931	-0.123404	-0.382281	-0.567456	-0.439167	-0.296883	-0.227174	0.468741	0.195742	1.60191	-0.58303	-0.651727	2.14159	2.36853	0.860639	-1.22661	-0.201834	1.25495	1.84378	1.05775	2.04106	-0.18008	-0.508136	-0.376119	-0.185045	-0.528856	-0.214747	-0.14646	-0.212779	-0.668943	-0.0952981	-0.307148	-0.210214	-0.600593	-0.123404	-0.135388	-0.277992	-0.553283	-0.110208	-0.166581	-0.166581	-0.54597	-0.319438	-0.670065	-0.175863	-0.452126	-0.160128	-0.272239	-0.160581	-0.0839604	-0.329971	-0.425015	-0.437795	-0.139817	-0.411979	-0.741518	-0.226015	-0.560554	-0.160128	-0.120114	-0.351158	-0.169725	-0.276565	-0.313112	-1.01231	-0.332448	-0.632815	-0.255973	-0.619534	-0.181818	-0.208547	-0.448415	-0.123404	-0.0839604	-0.14646	-0.119159	-0.105463	-0.465231	-0.503591	-0.268097	-1.32177	-0.36703	-0.566074	-0.503037	-0.0839604	-0.139169	-0.523577	-0.491769	-0.212191	-0.100504	-0.0633724	-0.0839604	1.07296	-0.448572	-0.110208	-0.0708881	-0.241249	-0.634317	-0.40787	-0.683218	-0.505706	-0.709976	0.825029	-0.661207	-0.701555	-0.446077	-0.539691	-0.415847	-0.634419	-0.36181	-0.707687	-0.592292	-0.698686	-0.520395	-0.651298	-0.61739	-0.135388	-0.0447661	-0.305515	-0.26682	-0.232469	-0.148413	-0.206768	-0.110208	-0.607807	-0.388673	-0.496072	-0.312898	0.694585	-0.781468	-0.755352	-0.710456	-0.770383	-0.675298	0.486785	-0.944869	-1.14633	-0.855051	-1.08314	-1.10455	-0.533142	1.65679	-0.526507	-0.181818	-0.290921	-0.397287	-0.166581	-0.114766	-0.745774	-0.274352	-0.324628	-0.342165	-0.398992	-0.285143	-0.176218	2.33455	-0.9518	-0.597097	0.325791	-0.458136	1.43913	-0.364987	-0.128323	-0.440941	-0.338531	-0.353488	-0.51819	-0.517625
ENSP00000485615	0.60274	0.335864	-0.693825	0.489187	0.058905	0.119178	0.267353	0.780438	0.740097	0.415366	0.463846	0.513905	0.418943	0.695658	0.138135	0.342853	0.314457	0.524427	0.369009	0.477456	0.145277	0.094965	-0.838698	-0.245873	0.227443	0.475261	0.779107	0.403202	1.64694	-0.217428	0.431681	0.850465	0.823344	0.798672	0.358194	0.488907	0.627943	0.241204	0.182335	0.434409	0.233203	0.0291507	0.123988	0.309309	0.482356	0.971431	0.194365	-0.00500971	0.411267	0.445256	0.708902	0.791821	0.339768	0.722007	0.848032	0.268906	0.191854	0.149512	0.815693	0.326578	0.13964	0.527411	-0.558367	0.679379	0.456483	0.412361	0.575656	0.305239	1.44212	0.30997	-0.0276502	0.688343	0.501436	0.689797	0.639977	0.204842	0.0322698	0.810058	0.825494	0.320598	0.725518	0.661559	0.199609	-0.011181	0.961814	0.0951977	0.0565023	1.50259	1.28365	0.436809	0.504256	0.639283	0.716701	0.34567	-0.292698	0.367307	0.457572	0.0570134	-0.636226	-0.268572	-0.380602	-0.393391	0.562021	0.285881	0.51741	0.683726	0.294775	1.82937	0.578609	0.728134	1.28717	0.801371	0.987038	-0.544918	0.614416	0.993327	0.299697	0.948573	0.367527	0.6104	1.54226	0.866661	0.923395	0.790756	0.279214	0.0369756	0.472393	0.811748	0.806124	0.51189	0.741496	1.01107	-0.891963	0.85034	0.772998	0.938616	1.59534	0.763342	0.77369	0.42443	1.74058	1.53454	0.721616	0.982653	0.511475	1.0719	0.733025	1.36226	1.151	1.95133	0.459267	0.786643	0.948309	0.0300281	0.707735	-0.376708	0.330015	0.0387697	-0.277102	0.149391	0.647871	0.309119	0.248363	0.524503	0.680172	0.608525	-0.188632	-0.617107	-0.5055	-0.185706	0.360942	0.565976	0.00453361	0.809814	0.409182	0.424759	1.3595	1.37835	0.934635	-0.340467	1.1058	1.25279	1.14202	-0.415667	0.87609	1.69902	1.30236	1.24849	0.610523	0.319106	0.92939	1.21807	0.621955	0.51286	0.762843	0.494804	0.719451	1.72267	-0.292793	1.41445	1.43647	1.01475	0.753807	1.13646	0.964475	0.824544	1.17966	0.481523	0.217278	0.375088	-0.190352	0.46021	0.844854	1.06244	1.52662	1.03246	1.05592	0.811785	-0.259586	0.62834	0.8371	2.54614	0.454904	0.901677	2.70394	1.28491	0.996574	1.24209	2.3242	1.13325	1.30674	0.722429	0.699434	0.480154	1.27337	0.378416	0.377245	0.689019	-1.16715	-0.87011	-0.377154	0.471965	0.452363	-0.655793	1.09137	1.07176	0.107959	0.10349	0.0716993	0.162466	0.373248	0.19488	0.266692	-0.0151525	0.895748	0.274015	0.244506	0.764966	-0.0993051	0.38635	0.206302	0.299039	-0.044506	0.487541	0.0917864	0.108393	-0.316228	0.182074	-0.51711	0.0923166	-0.387149	0.622752	0.585897	0.205759	0.450073	0.539277	0.384057	0.343596	0.200462	0.521805	0.141261	0.370743	-0.0880969	0.186321	0.192662	0.511167	-0.110482	0.00392825	0.344551	0.267018	0.441237	0.113057	0.192629	-0.496755	0.61669	0.844105	0.115843	0.695168	-0.5497	0.134459	1.54332	0.924286	0.948221	1.80421	0.506591	0.428683	0.35483	0.464126	0.454686	0.914961	0.41291	0.0900376	-0.036329	0.204235	-0.084518	0.609855	0.647475	0.302531	0.237574	0.430083	0.676574	-0.0863433	0.348901	0.65344	0.345408	0.329154	0.719359	-1.39726	0.535391	-1.53491	0.34712	0.281627	0.647724	0.810931	0.635999	0.925053	0.0691714	0.205295	0.240064	-0.0102905	-0.189876	1.13169	-0.0873752	3.63827	0.312898	3.55092	-0.654934	0.99019	-0.175113	0.582533	0.675653	0.684438	-1.47497	-1.47825	-1.63362	0.490174	0.525341	0.426103	0.630169	0.5446	0.271835	0.440009	2.82695	0.612078	0.493205	0.214113	0.45376	0.620426	0.426335	0.2996	-0.249662	2.01923	0.40787	0.248073	-0.172056	-0.259623	0.243884	-0.0978062	2.09746	0.131362	-0.397906	-0.463108	0.29266	0.465825	-0.128945	2.53135	0.434643	1.59077	0.524	0.619164	-0.153143	2.91048	0.319887	1.30571	0.517384	0.116982	-0.44448	3.34047	0.235318	0.130097	-0.371342	0.0387589	0.173309	1.63182	2.61471	2.33857	-0.0740507	2.12523	0.735485	0.114936	0.0749241	0.594838	-0.915496	1.08823	0.814366	0.572013	0.757947	0.338413	0.531998	0.119774	0.305718	0.419075	0.422093	2.13815	1.85965	2.81487	2.74654	2.00407	2.49138	0.0497861	0.698806	0.104946	0.224733	0.0436175	0.355544	0.357637	1.26203	1.78308	-0.360532	1.7955	0.904785	0.692154	0.382012	1.88584	1.26966	2.26098	1.55126	0.338637	1.60609	-1.24046	3.14385	-0.387081	2.78423	1.33977	0.949347	-0.159662	0.16462	3.18324	0.393727	0.108042	2.29982	1.08445	1.33538	1.61593	3.40997	1.28203	0.77375	0.839791	0.115374	0.381613	0.136817	-0.266213	-0.405259	0.497341	-1.49772	0.215862	0.29851	0.453413	-0.0585307	0.957082	1.1887	0.828506	1.11019	0.274619	-3.11288	-1.58171	0.648727	1.50166	0.182989	0.0191698	1.56601	0.224768	-0.493795	1.32246	1.87489	0.454609	-0.899317	-0.0255634	1.91851	0.389896	-0.897638	1.04158	2.75987	3.19984	0.857201	1.37088	-0.671748	0.299627	-0.0105415	0.34934	1.56544	0.162792	1.68451	-0.208039	1.79133	0.708459	3.14067	0.115766	0.124989	1.46084	0.142354	0.428408	-0.287139	0.318624	1.13169	0.652234	-0.133848	-0.688715	-0.217319	-0.0987654	0.762484	2.96601	0.433868	2.83496	0.39871	-0.435946	-0.298813	0.174015	0.721572	0.722707	1.45199	0.75734	0.955259	0.295943	3.4265	1.83335	0.964966	2.97214	0.409513	0.233203	0.750277	0.944518	0.289976	0.245953	1.77738	-1.15898	0.0850886	0.379733	0.392776	0.213524	-1.03997	0.131438	2.13712	0.412122	0.151478	0.474056	0.298807	0.485497	0.468944	0.481667	0.462465	3.48892	0.307058	0.0772347	0.370097	0.0382731	0.48623	0.35193	0.484811	0.33145	0.39992	0.382897	0.764986	0.200608	-0.137529	-0.21351	1.77911	1.42495	1.62837	0.529312	0.354684	3.021	0.293131	-0.0926068	0.440295	0.517626	0.504555	0.490429	0.504453	0.385412	0.517626	0.618423	0.874274	0.541893	0.797801	-1.17854	0.360027	0.251745	0.275917	1.38173	-0.195758	0.055162	1.17911	0.840784	0.494842	-0.214327	-0.0438779	0	0.169829	2.69254	1.2637	0.447767	0.599405	0.334995	0.880978	0.208879	0.251679	0.0871007	0.761856	0.176993	-0.0346332	0.0304059	0.275241	0.309062	-0.344409	-0.29423	-0.414412	-0.607843	0.715212	-0.376751	-0.60359	-0.388061	-0.382302	-0.652576	1.0926	-0.505914	2.86207	-0.376	-0.317544	-0.591888	-0.710296	-0.58724	-0.788598	-0.228424	-0.302396	-0.314567	-0.206768	-0.178862	-0.0952981	-0.202365	-0.283092	-0.349295	-0.280056	-0.100504	-0.0447661	-0.172818	-0.54555	-0.622693	-0.621054	1.03041	1.16026	3.12204	-0.472899	-0.496317	-0.418384	-0.579278	-0.521909	-0.320513	-0.44067	-0.241406	-0.561955	-0.468775	-0.30746	-0.443478	-0.561443	-0.427695	-0.346346	-0.153432	-0.123404	-0.405348	-0.30746	-0.160128	-0.160581	-0.295667	-0.190445	-0.142857	-0.255973	-0.123404	-0.110208	-0.327779	-0.452564	-0.166581	-0.163813	-0.427384	-0.163383	-0.506313	-0.574946	-0.184733	-0.2576	-0.348776	-0.0839604	-0.500005	-0.261973	-0.100504	-0.268097	-0.303167	-0.274466	-0.156813	-0.230499	-0.285143	-0.142857	-0.191492	-0.135388	-0.196014	-0.160128	-0.0316386	-0.265168	-0.223585	-0.0548546	-0.105463	-0.0708881	-0.0776931	-0.538474	-0.683546	-0.371586	-0.510026	-0.237189	-0.352846	-0.422565	-0.407239	-0.156813	-0.139169	-0.163813	-0.166581	-0.139169	-0.131507	-0.230815	-0.0548546	-0.259299	-0.322403	-0.231821	-0.39785	-0.378748	-0.0839604	-0.139169	-0.149983	-0.0839604	-0.0447661	-0.0548546	-0.0548546	-0.16699	-0.0708881	-0.211972	-0.0952981	-0.385346	-0.105463	-0.0316386	-0.153432	-0.119159	-0.163383	-0.0776931	-0.0447661	-0.17319	-0.267506	-0.205964	-0.380908	-0.238919	-0.212779	-0.0898027	-0.105463	-0.0633724	-0.209609	-0.105463	-0.0447661	-0.0776931	-0.247855	-0.382897	-0.26682	-0.184733	-0.169725	-0.458991	2.78682	-0.284154	-0.333649	-0.444761	3.55222	-0.813762	-0.9507	-0.734575	-0.908355	-0.343974	3.56452	2.83325	-0.594135	-0.110208	-0.270432	-0.230081	-0.0898027	-0.297654	-0.105463	-0.0776931	-0.135388	-0.452308	-0.0548546	-0.214747	-0.131507	-0.411288	-0.0633724	-0.0839604	-0.166581	-0.299589	-0.0776931	-0.101944	-0.0952981	-0.366608	-0.195326	-0.38955	-0.0776931	-0.271071	-0.0952981	-0.170114	-0.0952981	0	-0.188693	-0.244137	-0.236737	-0.114766	-0.254526	-0.442961	-0.139169	-0.376322	-0.0952981	-0.0548546	-0.182144	-0.0898027	-0.156813	-0.196014	-0.64375	-0.230499	-0.446652	-0.156813	-0.425001	-0.119159	-0.155185	-0.273179	-0.0633724	-0.0447661	-0.0839604	-0.0633724	-0.0633724	-0.347576	-0.290957	-0.166581	-0.827792	-0.253172	-0.415339	-0.284878	-0.0633724	-0.110208	-0.315643	-0.291235	-0.135388	-0.0708881	0	-0.0316386	-0.38955	-0.302915	-0.0952981	0	-0.166581	-0.403887	-0.26379	-0.444758	-0.322543	-0.478994	-0.464349	-0.459573	-0.443189	-0.268433	-0.360979	-0.246006	-0.377047	-0.229595	-0.476227	-0.373933	-0.482234	-0.344124	-0.414782	-0.379492	-0.0316386	-0.0548546	-0.193247	-0.193247	-0.160128	-0.156813	-0.123404	-0.0548546	-0.373632	-0.253764	-0.343481	-0.191233	-0.437079	-0.491523	-0.485932	-0.469298	-0.498611	-0.399505	-0.494589	-0.571736	-0.776319	-0.5137	-0.712368	2.35776	-0.356494	-0.309397	-0.329898	-0.123404	-0.156813	-0.268433	-0.0916698	-0.0633724	-0.464197	-0.170114	-0.208547	-0.212191	-0.287722	-0.207001	-0.135388	-0.440282	-0.563977	-0.332327	-0.756293	-0.309018	-0.317544	-0.246419	-0.0548546	-0.281031	-0.214747	-0.224544	-0.327491	-0.333649
ENSP00000447300	1.51026	0.712981	-0.127488	1.01147	-0.385128	0.908222	0.115182	1.24038	1.06468	0.570686	0.661249	0.726334	0.373828	1.24631	0.53135	-0.295464	1.10866	1.17816	0.94465	2.19173	0.0872542	2.16975	-2.31571	-0.857076	0.774617	0.830825	3.72993	1.49159	4.47964	2.53383	3.10255	0.294396	2.37542	2.52539	0.270984	0.422323	0.0312104	0.0163498	-0.254699	1.2369	-1.38717	0.759953	-2.49226	0.0721293	0.936651	-0.158216	0.569097	-1.13361	0.0574141	0.697632	1.16955	0.042555	0.136315	0.416253	0.293558	-0.0296054	0.146518	-1.58624	0.859664	0.757271	-0.480677	-0.547112	-0.83238	-0.946535	0.526261	1.1568	-0.404138	-0.968067	-0.0353799	-1.11382	0.44374	2.21583	1.58108	0.24141	1.29337	0.0724585	0.0810537	3.36961	0.652806	0.145542	1.27629	0.478403	0.140913	1.55256	0.0388485	-0.224415	-0.484727	0.678582	0.651449	0.483218	-0.905316	-0.434134	0.642438	1.30391	-0.877711	1.80223	1.55392	-1.13705	-1.96658	-1.8239	-1.91958	-2.17231	-1.01132	0.506865	1.94352	1.65697	1.43266	2.46178	3.2482	3.72062	2.10764	-0.0338854	-0.795492	-0.223405	0.283169	1.4284	1.56817	2.04353	1.28386	0.798801	0.345012	2.54116	0.387644	-0.0916553	-0.321878	0.0419632	0.634508	1.0494	1.1477	2.85429	1.03569	0.135821	1.43009	0.302035	1.21144	0.0333536	1.12357	1.00954	1.68255	1.72006	0.760846	1.36122	1.65378	0.7369	0.617126	0.595204	1.80281	2.49878	0.609463	0.55522	2.1029	0.411744	1.58969	-0.0785891	0.111061	-1.71762	0.120199	0.275577	-1.2121	0.893742	0.832647	1.22061	1.28982	0.936175	0.938001	0.991517	-1.14869	-2.6275	-2.76366	-2.13424	1.18771	0.744877	-1.05404	-0.167043	1.4179	0.520785	0.117227	1.66369	2.69259	1.05131	2.15213	0.283637	1.98533	1.52669	1.43588	1.84012	3.13572	-0.0127931	2.512	-1.26132	1.52152	1.36917	-0.000683613	0.597594	2.41402	1.45836	1.50071	0.943186	0.126842	1.47701	2.41514	2.29827	2.41404	1.29756	2.0173	2.0948	1.22209	-0.995054	-0.654643	0.622793	2.03856	0.28632	1.86144	2.91342	2.41234	3.49744	-0.0391752	1.82533	0.513862	1.31325	2.07054	1.5425	2.66245	0.908025	1.4369	2.3445	0.767148	1.98322	1.4799	2.18849	-0.324616	0.648948	1.60825	2.43051	0.319167	1.60396	-0.0180178	-0.153382	-0.411199	0.695087	-2.20988	0.174243	-0.267612	-0.288877	1.00389	2.54029	-0.878154	1.02687	-3.12316	-0.798668	0.453752	0.5609	-0.0277995	-0.764607	0.945361	0.106017	0.767143	0.22637	-0.108776	0.586744	-0.36833	-0.0290216	-0.454671	0.287798	-0.29152	0.702701	-0.405349	1.62655	-0.228282	1.53178	-0.569783	0.198651	1.76757	-0.154963	-0.146048	1.36929	0.072338	0.373429	-0.428536	0.316459	-0.199388	-0.0512561	-0.332696	0.276044	1.45922	1.09046	0.932176	0.462571	0.49522	-0.627365	0.35313	-1.11198	1.24049	0.000323677	0.132756	0.309229	-1.14057	0.328033	-0.65418	0.0381649	2.41115	-1.50061	0.253829	0.311331	0.714699	0.466293	0.679058	0.424826	0.338298	1.44473	0.100968	1.78584	0.915714	-1.44015	0.370505	0.875101	1.03052	-0.20989	1.60755	-0.166581	0.172511	0.405147	2.26021	-0.0572483	3.68086	3.15616	0.234206	0.274466	-0.0298275	0.156908	5.70552	-0.372163	0.152507	0.179202	0.172511	0.160128	1.31983	-0.313953	2.09313	-0.743502	-1.27193	0.32969	1.04083	1.93602	3.03382	1.76483	0.446165	3.86194	0.870044	0.0105415	0.215318	0.0708881	0.112806	0.170114	0.0462059	2.83002	5.68624	-0.57889	0.0764999	-0.280493	-0.667148	2.52024	0.849218	8.28828	-0.37442	1.13044	3.15602	5.84059	-0.0670944	1.58781	-1.14899	0.687571	-0.255635	-0.514026	-1.0141	0.854461	2.13712	-1.17943	0.64376	-0.703269	-1.31615	0.671847	1.81104	-0.192044	-1.01613	0.924818	-0.171252	0.425015	0.187036	0.241838	0.86541	1.03667	2.06474	0.348025	0.217834	-0.517134	0.612874	1.15134	-0.395813	0.856214	0.733799	-0.498437	-0.592083	0.489037	0.962695	0.84226	1.002	0.593669	0.10885	1.64429	1.17254	-0.0438779	0.340693	0.405327	0.230045	0.0640914	0.153432	-0.247681	-0.0176193	1.26052	3.41927	-0.236572	4.57504	0.71934	0.654654	0.857969	0.766356	0.615882	-1.60357	-0.478461	0.146018	-0.67028	-0.510915	1.55501	-0.13498	-0.410152	0.398433	0.617426	0.687571	0.61125	0.313735	0.15241	-0.475904	0.512471	0.410152	0.857969	0.487467	3.54018	0.510915	0.157622	0.961665	0.668714	0.939808	0.367524	0.333608	0.884751	1.79787	1.46109	4.96397	-0.63755	0.754078	0.340954	0.389966	0.473276	1.16316	0.353417	0.170494	0.271734	1.10582	-0.52644	-0.714545	-1.80928	-1.89955	-0.0697391	0.0668915	1.67833	2.38048	3.14159	0.411814	0.229416	0.276453	0.222076	0.229416	-0.30433	-0.580429	0.040032	0.147029	0.465344	1.84703	-0.706425	0.509358	-0.46216	0.667148	0.41513	0.697054	0.0170413	0.383183	1.3247	0.6298	-0.156813	0.344403	0.365826	0.891814	-0.30746	0.223244	0.376235	-2.24958	2.74813	1.06741	-0.0727234	0.492175	1.74789	0.544993	0.771908	0.61046	0.0704506	1.1575	1.8401	1.97679	0.487467	1.66541	7.18551	0.872103	3.30804	0.353354	0.0279481	0.976281	0.488138	0.819903	1.03667	0.236572	1.31251	6.53213	0.86401	4.41783	0.68127	0.772945	-0.452162	0.0805823	3.68066	0.434811	0.0937425	0.279435	1.40577	1.07048	0.473276	0.110208	0.768001	-0.730577	1.22484	3.53778	0.317544	-0.572731	1.07479	0.581969	0.201619	1.02783	-0.468259	2.20612	-0.874135	0.201619	1.15919	0.630773	-0.506242	1.20457	-0.544218	1.26122	4.22705	-0.378464	-0.377132	-0.316668	1.13967	1.43136	1.26659	3.05111	-1.16554	-0.244328	-0.339523	-0.108231	-0.756523	-0.36181	-0.45047	0.10348	-0.7785	0.838795	0.592749	0.532632	0.408486	0.493287	2.90118	-0.323832	0.806328	-0.586588	0.649639	-0.128831	-0.139096	-0.0679192	-0.227148	-0.258169	-0.194832	-0.12388	0.0793052	0.193525	-0.0548546	0.268097	0.18008	-0.599683	-0.777905	-0.656213	0.429923	0.712949	-0.825029	0.312645	0.163969	-0.0758964	-1.36042	0.984126	0.821609	-0.904534	-1.47808	0.351562	2.91956	4.58338	-0.537904	0.207001	-0.796439	-0.594289	-0.870327	0.176538	1.21554	0.830174	-1.03046	-0.690728	1.57233	-1.08557	-1.14767	4.92011e-05	-0.9196	2.61059	-1.40615	-0.212225	-1.81212	-1.6635	-0.626075	-0.852309	-0.21082	0.722622	-1.85965	-0.437314	-1.5803	-1.54124	-1.55483	-0.943702	-1.04089	-0.76274	-1.34393	1.95852	0.786523	-0.331798	-0.87032	-1.29025	-1.50435	-1.22492	-0.420711	-0.293232	-0.764186	-1.72904	-1.61212	1.2032	0.595213	0.408914	2.61533	-1.53062	-1.87342	0.607889	-1.06849	3.2794	-0.112427	-1.4654	-0.733529	-2.20855	-0.631873	-0.902323	-1.68832	-2.27498	-0.929312	-1.12434	0.560907	-0.63771	-0.0337869	-0.423343	1.66291	-0.754283	-1.34774	0.830222	-0.603672	0.0613586	0.906254	-0.625607	-1.2454	-0.162139	0.443358	-0.79361	0.000963723	-0.397343	-1.21989	-1.07965	-0.749401	-0.864213	-1.2906	-0.34589	-1.98981	-0.450196	-0.572517	-0.924535	-0.495966	-0.757092	-0.663151	-0.509229	-0.138499	-0.47419	-0.808567	-0.72306	-0.839484	-0.555438	-0.257174	-1.09975	-0.951092	-0.214524	-0.330845	-0.403393	-0.256742	1.81516	0.0961572	0.504355	1.14779	-1.00427	-1.62529	-0.0161495	-1.88125	-0.658136	-0.624306	-0.760554	-0.68296	-0.565499	1.10552	0.496965	-0.27644	0.828173	-0.443331	-1.11093	-1.21074	-0.628067	-0.388688	-0.588052	-0.622661	-0.582315	-0.330217	-0.236562	-0.131501	-0.479065	-0.400493	-0.75468	-0.46524	-1.63345	-0.486671	-0.236563	-0.839455	-0.625239	-0.817922	-0.35893	-0.335415	-0.770566	-1.24738	-1.06249	-1.56221	-0.179363	-0.683195	-0.349746	-0.378745	-0.4428	-0.947397	-0.346814	-0.267963	-0.288412	-0.903331	-0.415167	-0.0317808	1.55468	3.72951	-1.02985	-1.03813	-1.16085	-1.39987	-1.54809	1.65661	-1.8152	0.0330983	-2.15851	-1.32457	2.08171	5.33847	6.88271	4.49193	-0.452596	-1.24403	0.130356	-0.476273	0.190408	-0.621871	-0.40533	-0.639055	-0.775912	-0.383435	-0.982179	-0.602579	-1.44485	-0.343428	-0.367732	-0.766344	-0.913438	-0.286851	-0.365813	2.027	-1.50067	-0.865274	-1.39926	-0.476731	-1.24436	-0.525999	-0.695215	-0.573579	-0.252636	-0.916166	-1.1679	-1.26618	-0.468026	-1.15236	-1.83835	-0.772609	-1.59471	-0.347266	-0.212583	-0.813238	-0.481017	-0.726563	-0.847728	-2.13115	-1.0006	-1.94452	-0.751614	-1.79464	-0.642072	-0.700877	-0.516696	-0.202385	-0.236823	-0.418333	-0.227674	-0.293266	-1.04127	-0.881258	-0.449259	-2.42375	-0.681363	-0.0730008	-0.956003	-0.239589	-0.333891	0.542826	-0.862031	-0.565477	-0.241666	-0.1005	-0.100498	-1.36691	0.275156	-0.245849	-0.0839581	-0.575901	0.43814	-0.950396	5.06619	-0.988037	-1.71373	0.0914729	1.13389	0.0402147	-0.90997	-1.04343	-1.00448	-1.54418	0.643473	-0.0928885	-0.656731	-1.08681	0.0108926	0.00398141	-0.453451	-0.227896	-0.0776924	-0.738246	-0.548973	-0.509632	-0.398664	-0.475694	-0.146453	0.919989	-0.680947	-0.253337	-0.585625	-0.343002	-0.373439	0.420311	-0.212792	-0.410264	-0.865873	2.26783	-1.16538	-1.9778	0.41261	-0.894033	-0.171463	1.63212	1.15111	-0.131468	-0.420146	-0.644002	0.13351	-0.311585	-0.270101	-1.13045	2.71147	-0.83347	-0.728448	0.300201	1.06234	-0.345293	-1.52369	-1.92827	-0.308609	-0.533561	1.32414	-0.281303	2.38065	-0.243551	-0.978916	-0.725575	1.87961	-0.103285	-1.12837
ENSP00000319781	2.47065	0.82817	-0.809626	0.121406	0.124451	1.65601	1.41683	1.83001	1.72354	1.76829	1.60589	1.28633	1.44233	3.04391	1.62376	0.120746	1.4215	-0.356766	1.39282	0.155123	0.645147	1.76866	-0.222963	1.54792	0.913473	2.35047	2.57429	1.04066	2.50698	0.518667	1.68657	1.54164	2.5406	2.51988	1.17967	1.26332	1.11009	1.25537	1.1273	0.665736	0.68477	1.34459	1.17826	0.879482	1.78104	0.490477	0.832645	0.352614	1.50729	1.67859	2.08124	1.04642	1.05107	0.403384	2.10211	0.563526	0.307707	0.973075	1.22522	2.03412	0.287393	1.57474	0.176768	1.11276	1.41676	0.735228	0.779399	0.534678	1.36667	0.412604	0.479783	0.862098	1.0292	-0.64483	2.22281	1.01228	0.0678525	0.670012	1.98803	-1.99241	1.38282	0.99407	0.363079	1.78476	1.78994	-0.0603103	0.972245	3.11646	0.671607	1.42714	0.0365493	0.149005	2.74642	1.56544	-1.67621	1.09867	0.163802	-1.3784	-0.562796	0.284795	-0.218105	0.318088	0.132294	1.24668	1.87071	2.03123	2.12986	2.56033	2.33962	2.69046	2.03386	1.60678	2.58889	0.481994	2.177	2.38487	1.81743	2.36395	0.967277	1.9395	1.31733	1.45887	1.31172	1.82325	0.424687	0.804056	1.89013	1.44244	2.5059	1.63464	2.06415	1.79433	0.204618	2.24354	1.60227	1.93038	2.43268	1.86472	1.51148	2.02132	0.976571	1.90592	1.78239	1.67455	1.03191	2.12679	0.568597	2.89036	1.40196	2.06411	1.68836	2.63525	1.98562	0.522782	0.947671	0.524998	0.42736	-0.0935517	0.312722	0.313105	1.85256	0.211743	-0.553918	0.725062	0.343337	0.871319	0.21188	-0.148047	0.219231	0.421616	0.930419	0.137182	1.03711	1.75549	2.43126	0.845551	2.13437	2.4985	2.35437	0.90499	3.31196	2.39489	2.97161	0.928817	0.7421	2.95186	2.87929	1.56374	1.99002	1.33118	2.36611	2.17209	2.07823	1.08389	2.20373	1.50788	2.53364	1.86586	0.964054	1.90258	2.51493	2.43315	0.814434	2.1976	2.7043	2.24229	2.71995	1.13095	0.203242	2.27036	0.967744	1.0153	2.29342	2.63258	3.71421	2.9705	1.92405	2.64724	2.15782	2.41646	1.97082	1.27872	1.39144	2.31181	1.37073	1.73247	1.93142	1.60254	2.71087	2.37745	2.55924	1.55141	1.91384	0.160549	1.56548	0.374299	1.55182	1.02279	-1.09764	0.0206913	0.650879	0.441444	1.66682	-1.80489	0.476544	0.517025	1.0566	1.97206	1.22736	-0.0782594	0.763188	1.34514	1.09368	0.16527	2.54849	1.1023	2.19643	1.55387	1.24176	1.05439	1.07832	0.778219	0.764084	2.04046	0.839935	1.33455	0.573445	0.75322	0.882255	0.733084	-0.299445	1.24209	2.08735	0.861717	1.31173	1.30527	0.690395	1.60361	0.663509	1.6996	0.549894	1.7822	0.25416	1.21115	1.87881	1.84976	0.706604	1.38708	0.767913	0.118406	-0.81418	1.18185	0.175632	0.879711	2.10824	-0.803526	1.41081	0.717765	-0.0895565	1.62986	2.70072	0.761022	0.542126	0.846812	0.620723	1.42501	0.888434	1.48036	0.588054	1.42809	-0.842438	-0.928509	0.529586	0.69891	0.609171	-0.0313139	1.89971	1.02431	-1.33734	-0.677703	-0.335239	0.369331	0.906027	1.77775	1.17571	1.09299	-0.220602	-0.225591	1.53685	-0.231247	1.21966	0.718841	-0.330791	-0.227677	-0.352981	-0.0646846	0.551485	-0.993257	0.759794	-1.92795	0.373312	-0.159376	0.444528	0.813361	-1.15605	0.785135	0.194485	2.67437	0.411858	1.68588	2.2211	-0.356534	-0.416982	-0.373193	-0.470543	1.08093	-0.675456	-1.0777	-0.482098	1.18562	0.758809	1.039	0.46216	-0.421272	1.0225	0.588128	1.17073	-0.409852	1.34999	0.768601	0.395056	0.234587	-0.916078	0.745398	0.365769	0.309397	0.795348	0.439718	0.305126	0.612793	0.288213	0.23081	0.771295	1.06827	0.438058	0.331756	-0.753685	0.23192	-0.493865	-0.348469	-2.36198	0.498437	0.7785	0.116753	1.79925	0.68127	-2.90147	0.55156	-1.29099	0.493742	0.289214	0.648425	-1.54963	0.154792	0.37969	0.276877	0.471727	0.322403	-0.447808	0.531085	0.510915	-0.627682	-0.0824985	-0.140888	-0.292013	-0.507215	-0.261911	1.02511	1.51079	0.615084	1.03879	1.13314	1.27872	0.286188	3.96794	0.441336	3.29951	0.332511	0.347576	0.63755	1.69707	0.647052	0.745403	0.659333	1.23125	0.893622	3.23509	0.184415	0.306029	0.214128	2.24699	-0.350419	0.894845	0.25544	0.0714877	0.34076	0.106492	0.893037	0.170029	-0.387601	0.436475	0.305126	0.348209	3.59723	2.62939	0.35538	0.653049	0.457373	1.03875	0.624879	0.353417	-0.0534093	4.20805	0.132796	0.490607	0.0841076	1.85433	2.58297	0.548079	0.823721	0.591736	0.37323	0.230472	1.36364	-0.416213	0.724148	-1.03327	1.06439	0.349763	-0.073602	0.195005	3.41602	0.17157	0.916768	-1.35469	-0.437728	-0.330845	0.156269	0.710399	-1.9108	0.084668	0.748373	0.192789	3.08596	0.23875	1.28593	-0.164195	0.481173	3.30499	1.17833	-0.129153	-0.134003	0.358764	0.852711	-0.271163	3.69285	0.0697836	0.895434	0.489037	-0.821609	0.179198	0.753258	0.139388	0.384896	0.179264	1.76422	0.39848	0.605079	0.642207	0.0947342	0.636502	1.25327	0.335453	0.936041	-0.02296	-0.483886	0.517806	0.0214884	0.396746	0.470108	3.10528	0.46216	1.3247	0.429923	1.18024	0.247855	0.335453	0.69751	1.63285	1.81493	3.51836	1.81654	2.71021	0.667387	0.567217	0.23192	3.11743	0.445756	0.674876	0.615882	-0.513725	2.28879	0.756798	0.65379	0.179403	-0.296883	0.570757	0.886109	-1.08688	0.596734	-2.70371	0.66433	0.320863	0.8975	0.598912	0.959375	0.694045	1.07261	1.02225	0.979495	1.02595	0.614337	0.822445	0.580996	0.948698	0.490607	1.11904	0.882825	1.13144	0.681737	1.01613	0.851953	1.89876	0.643944	0.408532	0.334339	0.239783	0.103311	0.195028	1.24734	-1.02731	0.534818	0.689664	0.428331	1.12435	1.20434	1.3097	-0.679851	1.23028	-0.982901	1.34874	2.08724	-0.367581	1.59444	-0.202383	-0.233318	-1.085	-1.52753	0.696122	0.109472	0.374501	0.544969	-0.00652342	2.0863	1.18428	0.344337	0.478018	0.439679	0.513914	0.382897	0.0712621	-0.882018	-0.515457	0.788258	-0.226849	0.593299	0.764472	0.514026	-0.247807	0.649981	0.478018	0.520238	-1.33044	0.750822	-0.849549	0.994531	6.00639	-0.643262	2.56124	-0.774514	-1.24308	-0.934078	-0.88876	-0.260364	0.829473	-1.12821	1.58122	-0.904039	-0.639934	-0.651567	-0.999411	0.218023	-1.06916	-0.513485	0.596633	-0.658305	3.54009	-0.359978	-0.166577	-0.428962	-0.723243	0.590039	-0.711955	-0.268431	-0.182201	-0.395772	-1.17194	-1.38604	0.0878476	-0.55181	-0.599407	2.14065	-0.906141	-0.117839	0.501693	-0.324921	-0.939301	-0.695137	-0.859132	-0.442535	0.348025	-0.838088	-0.541847	-0.907169	-0.651152	-1.02834	-0.677847	-0.390353	-0.278601	0.418984	-0.679423	-0.355877	-0.313628	-0.70274	-0.42217	-0.304076	-0.565394	-0.301601	-0.266689	-0.70398	-0.892301	-0.41994	-0.328534	0.0712786	-0.268041	0.231952	-0.720285	2.02597	-0.46937	-0.688645	-0.236789	-1.1949	-0.61778	2.81009	-0.509061	0.777799	-0.471915	-0.291566	-0.584124	1.11308	-0.230109	-0.362048	-0.282133	-0.454878	-0.321166	-0.123401	-0.481916	-0.489719	-0.0839586	-0.19601	-0.16338	-0.14998	-0.189611	-0.839311	-0.874613	-1.08627	-0.567984	-0.861785	-0.924379	-0.984214	-0.300651	-0.268952	-0.42723	-0.391434	-0.345841	-0.34208	-0.58744	-0.127513	-0.615677	-0.669967	-0.601492	-0.970652	-0.762436	-0.241244	-0.254872	-0.324207	-0.245834	-0.160125	-0.166577	-0.0952973	-0.286057	-0.217067	-0.336139	-0.232052	-0.754171	-0.263658	-0.135385	-0.424867	-0.306379	-0.342307	-0.226068	-0.175859	-0.354778	-0.590454	-0.424711	-0.784958	-0.577449	-0.34475	-0.196011	-0.198951	-0.24813	-0.456139	-0.236567	-0.110205	-0.175859	-0.514338	-0.733638	-0.562428	-0.371782	-0.287184	-1.0185	5.24341	-0.635866	4.2298	-0.860329	4.7073	1.77757	0.625755	-1.66632	1.10594	-0.776633	0.971349	1.04369	0.0611717	-0.246072	-0.642202	1.56043	-0.217068	-0.667509	-0.246062	-0.231936	-0.251019	-0.928596	-0.166578	-0.454468	-0.278587	-0.897345	-0.193577	-0.170048	-0.355226	-0.710686	-0.153429	-0.236336	-0.23942	-0.777072	-0.470725	0.0559526	-0.248338	-0.676163	-0.231948	-0.374398	-0.247954	-0.114764	-0.392433	-0.551324	-0.582126	-0.229655	-0.572004	-0.962146	-0.342695	-0.789442	-0.20164	-0.153429	-0.496248	-0.207067	-0.381934	-0.449648	-1.45977	-0.429694	-0.991022	-0.414307	-0.899081	-0.270182	-0.331472	-0.632143	-0.166931	-0.16338	-0.25709	-0.190441	-0.169721	-0.607163	-0.524538	-0.292921	-1.72811	-0.4386	-0.618476	-0.566383	-0.127513	-0.190441	-0.673729	-0.602749	-0.259293	-0.190441	-0.0633714	-0.100502	0.59493	-0.558549	5.37046	-0.063371	-0.325787	-0.76247	-0.552385	-0.831121	-0.631198	-0.871563	-0.849473	-0.835093	-0.86769	-0.571886	-0.73072	-0.550558	-0.809458	-0.464167	-0.904865	-0.764627	-0.92271	-0.617306	-0.848942	-0.736662	-0.142854	-0.0548535	-0.396144	-0.333696	-0.262402	-0.24768	-0.288825	-0.105461	0.505377	-0.514945	-0.623861	-0.425786	-0.906626	-0.965602	-1.03219	0.0596682	-0.971905	0.361313	-1.03748	-1.30292	-0.836786	-1.15839	-0.838462	-0.106657	0.656289	1.07127	-0.629758	-0.236566	-0.368206	-0.510579	-0.217349	-0.166578	-0.939229	-0.328725	-0.454835	-0.418123	-0.48492	-0.374383	-0.222337	1.47683	-0.297276	-0.708476	0.877789	-0.553165	-0.666361	-0.479397	-0.185104	-0.602107	-0.458282	-0.499719	2.52848	-0.678543
ENSP00000357591	1.32815	0.515811	-0.827066	0.37345	-0.0746741	0.347528	0.395995	1.06417	1.05551	0.8957	0.630415	0.814481	0.818743	1.51044	0.406734	0.385797	0.557418	0.506449	0.589544	-0.562243	-0.908437	0.75811	-0.927209	0.523382	0.676549	0.103339	1.4425	0.216641	1.23352	0.445383	0.84982	1.10399	1.37692	1.39482	0.530883	0.546995	0.894636	0.264972	0.617683	0.67865	0.411974	0.438562	0.209343	0.534224	1.30378	1.40633	0.550583	0.145082	0.697103	0.907905	0.327262	1.05712	0.883496	0.447622	0.996269	0.341917	0.267948	-0.192615	0.737406	0.240827	0.209088	0.208979	-0.134199	0.53526	0.401425	0.455648	0.39556	-0.380372	0.602326	0.222163	0.751394	-0.301722	-0.252529	0.32296	0.567217	0.273509	0.758328	0.0959461	1.22652	-0.36654	1.31776	0.817602	-0.00982907	0.548936	0.545073	0.070109	0.000859074	1.13682	-0.00523757	0.227391	-0.150631	-0.588297	0.837717	0.178474	0.181494	-0.735996	0.107553	-0.392902	-0.665267	-0.434729	-0.302377	-0.558007	0.701552	0.220243	0.458157	0.900938	0.312573	1.44766	1.07096	1.24646	1.22596	0.888955	1.11011	-0.144199	1.07985	1.33985	0.605131	1.40175	0.586705	1.12343	0.191741	0.678078	0.848242	-0.184581	0.68283	0.331468	0.692091	-0.390304	1.51118	-0.141926	1.25201	0.017208	-0.45733	0.740736	0.266855	0.462844	0.588032	1.11825	-0.10125	0.787556	-1.66863	-0.94277	0.922992	0.959032	0.126533	0.224397	1.30479	1.20373	0.987484	0.0670836	0.780877	0.780456	0.823082	0.443927	0.280346	-0.458758	0.137396	-0.51482	-0.0372767	-0.233506	0.865061	0.148658	0.339243	0.00922574	0.639378	0.432168	-1.17548	-1.38143	-1.30031	-1.12121	0.565036	0.00241564	0.664714	1.35752	0.894268	0.910973	1.12355	1.91648	1.42598	0.145855	1.76783	1.23912	1.42438	0.0764689	1.37634	1.92495	2.04744	1.57753	0.621837	0.865423	1.39483	1.40278	0.738572	1.14753	1.31068	1.18473	1.36334	1.67841	0.117606	1.03552	1.70316	1.42651	1.30223	0.840026	1.76451	1.39212	1.51119	0.971296	0.637553	1.09291	0.177309	0.73106	1.19412	1.55157	2.00493	1.65058	1.77113	1.42746	0.379633	1.16414	1.33303	0.651619	0.83682	1.36431	0.756604	0.760496	1.07253	1.22385	2.40342	1.52137	1.64513	1.24658	0.678493	0.718897	0.805514	0.700241	0.860868	-0.708675	0.154136	-0.592066	0.0446635	0.14773	0.443268	-0.818477	1.44219	0.875234	0.658343	0.413634	-0.144231	0.610085	0.589907	0.795854	0.608047	0.229892	1.50148	0.748783	0.4795	1.24733	0.00380264	0.357416	0.614728	0.249192	0.275333	0.445083	0.196352	0.582635	-0.0248341	-0.288174	-0.0597143	0.488304	-0.643949	0.954511	1.13731	0.17629	0.549584	0.795798	0.428267	0.147117	0.515222	0.203671	0.454773	0.569931	0.119074	0.130396	0.587936	0.95597	0.15468	0.251765	0.381497	-0.0900009	0.217593	0.256576	0.288134	-0.296068	0.332232	1.28734	-1.41815	0.577043	-0.134218	0.180417	0.814321	0.452793	0.606841	1.02063	0.200581	0.4852	0.0497018	0.478502	0.412034	0.617158	0.161702	0.623765	0.295813	0.189449	-0.0804031	0.344905	0.307095	0.453413	0.416828	0.659413	0.982175	0.186938	0.554247	-0.989143	0.548079	0.496029	1.11776	-0.999212	0.771247	-0.917788	0.572828	0.365806	1.00828	1.25565	0.91385	-0.678793	0.256636	0.425145	0.418603	0.255153	0.0994836	1.41644	0.121086	0.452162	0.42727	0.372751	-0.323423	1.31854	0.048361	0.749438	0.890008	0.933239	-1.13506	-0.995575	-1.2855	0.586397	0.660591	0.514055	-0.991315	-1.33183	0.431595	0.595853	3.56038	0.902708	0.633796	0.37025	0.639397	0.921489	0.656847	0.425178	-0.085064	-0.132796	0.553819	0.41274	-0.0115908	-0.109575	0.392776	0.137187	-0.115304	0.347835	-0.150862	-0.111299	0.406553	-1.38173	0.0924281	0.0104137	0.599405	2.24573	0.730595	-1.06205	0.026102	0.291683	0.430409	2.02416	0.737309	0.315012	-0.122291	0.257597	0.345913	0.28903	-0.167935	0.245003	0.360283	-0.2085	-0.0605852	-0.0556032	0.174015	-0.0587363	-1.01416	0.15481	0.29394	0.865999	-0.616881	-0.5707	-0.791431	0.802549	1.09334	0.492206	0.751646	0.294581	0.521902	-1.61176	0.711372	0.0308845	2.7706	0.152586	4.05296	3.18832	-0.00626237	0.285918	0.947933	0.298807	0.389252	0.329346	0.540989	0.442542	1.92035	-0.237439	-0.0521365	-0.253764	-0.72638	0.917786	0.533541	-0.178123	-0.440725	3.64075	-0.252296	0.481205	-0.30314	-0.850208	0.108594	-0.140888	0.0630447	-0.377481	1.39726	-0.0102905	0.338531	0.140217	0.522221	0.355544	-0.00725495	-0.560006	-0.416213	2.35872	0.174464	-0.463108	-0.907112	1.19233	0.281657	0.49845	0.315058	-0.00934806	-0.185045	0.605614	-1.12626	0.336913	0.45152	0.602018	0.176676	-0.539337	1.83451	1.31111	-0.410852	0.382582	-2.69617	-1.16655	0.872357	2.2438	-2.38319	0.21836	2.40178	0.39626	-0.265022	1.87038	3.01784	0.604561	-0.579971	0.110539	2.77643	0.513153	-0.6061	1.48862	0.0677539	0.405541	1.16655	1.89977	-0.350699	0.473785	0.115304	0.521181	2.22382	0.305026	2.4169	0.0605942	3.14769	0.988621	0.0973544	0.312096	0.316911	2.33082	0.287641	0.591413	-0.0573834	0.432726	1.5775	0.916106	0.223244	-0.449848	-0.00690082	0.0935307	1.05628	0.171859	0.59353	3.76443	0.494767	-0.180475	-0.126723	0.269097	0.967074	1.05206	2.15116	1.00074	1.33866	0.391565	3.22586	-0.127638	1.35684	3.3705	0.45111	-2.49971	0.882249	1.35037	0.401843	0.402927	-0.210011	-0.725963	0.257593	0.540355	-1.74887	0.368005	-0.841774	0.344409	-0.0470295	0.537025	-2.11266	0.57792	0.436436	0.650002	0.581781	0.561866	0.590028	0.312898	0.452649	0.334995	0.517223	0.263463	0.575947	0.49088	0.600453	0.45897	0.589114	0.515968	1.00611	0.331899	0.122291	0.0443153	-0.171499	-0.363883	-0.245953	0.704265	0.503386	0.299349	0.389005	0.198189	0.599629	0.675601	-1.55389	0.65692	0.664314	0.569894	0.739476	0.89444	1.14379	0.791212	1.05008	-0.899317	0.48303	0.371948	0.449544	1.89558	0.0365392	0.258002	1.70531	-0.833908	0.643094	0.0246029	0.138593	0.256682	0.265433	0.135202	1.75426	0.603688	0.829994	0.470142	1.24264	0.344047	0.407494	0.248112	1.11576	0.365554	0.224275	0.206551	0.465274	-2.38048	-0.446441	-0.408836	-0.622637	-0.823348	0.530021	-0.522429	0.548631	-0.507451	-0.479245	-0.91195	0.430331	-0.693656	1.77815	-0.539704	-0.387694	-0.843818	-0.984086	-0.78136	-0.0458569	-0.309397	-0.414945	-0.396509	-0.299609	-0.238919	-0.0839604	-0.243715	-0.455908	-0.421272	-0.392048	-0.142857	-0.0969285	-0.224733	-0.667278	-0.785342	-0.797632	0.579233	0.512667	2.14574	-0.556536	-0.60171	-0.490249	0.720189	0.993506	-0.422565	-0.560492	-0.292973	-0.786753	-0.585062	-0.396298	-0.594289	-0.775614	-0.615404	-0.416696	-0.171242	-0.14646	-0.530441	-0.408593	-0.179202	-0.160128	-0.402927	-0.226015	-0.155185	-0.369287	-0.153432	-0.169725	-0.396226	1.07182	-0.213652	-0.209609	-0.564318	-0.184733	-0.661046	1.58373	-0.227673	-0.318122	-0.427942	-0.142857	-0.666453	-0.335098	-0.175863	-0.293246	-0.370999	-0.324409	-0.135388	-0.303505	-0.35472	-0.160128	-0.163813	-0.172818	-0.278543	-0.211972	0	-0.250936	-0.322749	-0.0839604	-0.0839604	-0.105463	-0.0952981	-0.712007	-0.903202	-0.47436	-0.673296	-0.32508	-0.497499	1.28325	-0.639231	-0.219786	-0.163383	-0.261074	-0.178862	-0.185045	-0.227174	-0.329346	-0.0708881	-0.342329	-0.409357	-0.345197	-0.525042	-0.450186	-0.136083	-0.132254	-0.185045	-0.142857	-0.0633724	-0.0708881	-0.0447661	-0.175863	-0.119159	-0.193247	-0.139817	-0.459916	-0.114766	-0.0839604	-0.203341	-0.163383	-0.214747	-0.175863	-0.0776931	-0.206768	-0.353024	-0.234839	-0.496589	-0.361787	-0.196014	-0.0839604	-0.139169	-0.110208	-0.255393	-0.110208	-0.0708881	-0.105463	-0.305441	-0.472935	-0.339792	-0.227174	-0.19699	-0.554184	1.90226	-0.362392	-0.450965	-0.559436	1.70257	-0.188728	-1.28874	-0.995136	-0.357828	-0.392067	5.48766	2.0599	-0.731821	-0.150518	2.26793	-0.28211	-0.131507	-0.409622	-0.123404	-0.139169	-0.127515	-0.560808	-0.0839604	-0.204366	-0.150518	-0.486844	-0.0839604	-0.115814	-0.224733	-0.395665	-0.0776931	-0.142857	-0.163383	-0.462184	-0.23875	-0.515	-0.187608	-0.350314	-0.163383	-0.224544	-0.132254	-0.0776931	-0.222797	-0.376119	-0.361564	-0.105463	-0.32067	-0.554268	-0.178862	-0.437155	-0.0898027	-0.0708881	-0.28211	-0.100504	-0.206768	-0.209383	-0.854897	-0.255015	-0.573259	-0.196014	-0.485537	-0.153432	-0.150518	-0.316905	-0.106748	-0.0708881	-0.131507	-0.0776931	-0.101944	-0.388201	-0.385412	-0.211972	-1.03996	-0.249301	-0.435961	2.26154	-0.0839604	-0.100504	-0.387081	-0.40416	-0.153432	-0.135388	-0.0316386	-0.0633724	1.64672	-0.375714	-0.0952981	-0.0447661	-0.199312	-0.508985	2.54342	-0.542231	-0.424576	-0.591123	-0.536041	-0.518804	-0.543508	-0.352334	-0.436988	-0.334107	-0.5	-0.319398	-0.549267	-0.46736	-0.547828	-0.439887	-0.559173	-0.48907	-0.105463	-0.0316386	-0.238919	-0.243715	-0.182144	-0.149983	-0.163383	-0.0548546	-0.490249	-0.35472	-0.397088	-0.288213	-0.569888	-0.623303	1.13375	-0.59401	-0.609713	-0.535863	-0.670648	-0.775275	-0.940822	-0.711064	-0.872471	1.4206	-0.480017	-0.367568	-0.431132	-0.153432	-0.247047	-0.295681	-0.123404	-0.123404	-0.59658	-0.210214	-0.227174	-0.295667	-0.320358	-0.246006	-0.14646	-0.573305	-0.730399	-0.451903	-0.976422	-0.370522	-0.400596	-0.301601	-0.0952981	-0.361787	-0.266207	-0.291235	-0.453638	2.00209
ENSP00000308339	-0.835809	0.0955478	0.304864	0.922249	0.0122857	-0.455171	0.865314	-1.16771	-1.14001	0.596847	0.273315	0.603426	0.670494	-0.931015	-0.373805	-0.108051	0.53709	-0.460583	0.237569	-0.832935	-0.775533	0.652622	-1.30048	-1.02267	-2.24978	-0.486256	-3.15223	-1.30978	1.87308	0.67262	-0.0696045	-0.758609	-1.06648	-0.656199	0.551792	0.544306	1.02115	0.18164	-0.700571	0.803549	0.683758	0.202013	1.63987	-2.11178	-1.09157	-0.289499	0.931668	-0.243017	-0.98969	-0.197082	-0.374018	1.15105	0.0825554	-0.0130073	-0.639275	-0.588582	0.104795	1.08303	1.13508	0.883057	-1.25264	-0.240377	0.170537	0.715174	1.31555	0.896414	-0.658399	0.668727	0.393239	0.980793	-1.19414	0.742527	0.808261	0.47441	-0.916621	0.358707	-2.74016	0.814841	1.09878	0.885346	0.12339	0.114644	-0.801529	1.64042	1.20951	-0.290514	-1.1901	-0.323543	0.996646	-0.194429	-1.06682	0.486684	2.17852	-1.28379	0.0400499	-0.750286	1.62151	0.956817	-1.24863	-0.233389	-0.799457	-0.660052	-1.31557	0.229405	0.675226	-0.626542	1.08884	1.4503	2.25772	2.12661	1.5752	-0.0196251	3.0976	-0.665092	-0.885802	0.334169	0.187587	-0.301935	0.275013	1.9445	-0.669645	1.21017	0.0656249	-0.573121	0.804729	1.03966	-0.0285391	-0.715539	0.30223	-1.12056	0.240056	0.139077	-0.902602	0.863443	-0.443858	0.134061	0.720292	1.33755	1.20673	0.210535	-0.346917	0.0302126	-0.633339	-0.83975	-0.995615	-1.79619	-0.0364408	-0.897824	0.500635	-0.0185793	0.491792	-1.4378	0.416661	-0.841875	-0.276227	-0.335895	1.40467	-0.0534686	1.93647	-0.604874	0.466637	0.440534	0.331879	0.754786	1.32349	0.627995	-0.517217	-0.918256	-1.07811	-0.807101	-1.49943	-0.859559	0.456995	-1.03589	0.298552	1.78702	-0.803373	-0.401	0.912329	0.260171	-0.185358	0.0166539	0.650753	-0.264936	-1.9121	0.802071	1.15521	0.777071	0.427833	-0.0555458	1.27027	-0.108437	1.43093	-0.311281	0.521027	-1.50618	1.01422	-0.793708	-0.275505	0.498066	2.27434	0.675593	-0.193247	0.628658	1.03295	-0.560543	0.853756	0.981347	-0.391788	0.0648972	-1.07045	-0.439036	0.216659	1.26358	0.0445152	0.978817	0.879133	0.802502	0.230984	-0.361171	0.00469014	0.880123	-1.63891	0.774768	-1.16851	-0.44702	0.681977	-0.0346553	1.66427	1.86153	-0.627874	0.902685	-0.189854	-2.65413	0.473605	0.0908564	1.0821	0.588995	-0.454967	-1.2064	0.951805	-0.37917	-0.771295	0.284705	-0.928709	-0.820733	-0.854422	0.245476	2.20644	-0.0105506	1.48632	-1.85151	-1.85737	-0.537644	-1.64973	-1.61111	-0.341016	0.69898	0.17703	0.404174	0.176298	-0.499611	-0.07199	0.293972	-0.231999	-0.941771	-0.786276	-1.23888	0.136197	-1.34301	0.44308	0.0210745	0.0843083	0.811766	0.055185	0.0449486	-1.09468	-0.280252	-0.215868	-0.458062	-0.809505	-0.328074	0.51136	-1.03477	-2.23712	-1.50391	-0.167696	-2.08353	-1.13253	0.112809	-0.893239	0.336943	-0.966473	-0.111869	-0.959216	-0.647215	1.85528	0.107236	-0.256455	-0.506052	1.99437	1.37969	-0.199133	1.17979	-0.255173	-0.153573	-0.274523	0.128079	0.0346095	1.26134	0.390455	0.284097	0.450185	-0.112654	0.539706	-0.16019	-0.0874065	1.61695	0.930415	1.92683	-0.187608	0.333333	1.20391	-0.243588	-0.46806	-0.508059	-0.12017	-0.0984533	-0.0636285	-0.195845	-0.40161	-0.949284	0.0193685	0.213722	-0.0800577	0.103142	-1.0828	-0.609768	-0.71356	-1.24279	0.544993	0.114125	0.601995	-0.818044	-0.768001	1.09665	0.316711	0.0758964	0.575811	-0.21652	0.02296	-0.238919	-0.0646846	-0.0240167	-0.271416	-0.542138	2.14542	-0.668043	-0.277456	-0.421743	-1.00148	1.47276	-1.46785	-0.124913	-0.607219	-1.25327	1.74794	-0.0522461	2.30303	1.10803	0.563492	0.415174	-0.614029	-0.930415	0.586588	0.501562	1.13953	-1.83489	-2.34382	-1.15134	0.438058	0.379743	1.11227	-0.561514	0.612793	0.581969	-0.479463	-3.1798	-0.248891	-0.0939944	0.552705	0.689149	1.17998	0.265374	-0.261488	1.0243	0.396746	0.751628	1.14092	-1.44629	0.425015	0.924818	-0.982901	0.31839	0.581969	0.5	0.625156	-2.20181	-0.222869	0.830174	0.760399	-0.33945	0.128323	0.16651	-0.0474412	2.49312	4.34031	-0.585229	2.33105	-1.2146	1.50212	-0.451909	-0.421321	0.470108	0.396794	0.560692	0.537271	0.416784	-2.34382	0.882825	-0.324167	-1.09444	-0.896092	-1.02756	-0.499151	-0.781221	0.226991	0.381465	0.450965	0.376235	0.00335203	-0.210605	1.16186	0.383572	0.202218	0.507801	0.333405	-0.604402	0.34076	-0.27943	0.597371	0.433184	0.546536	0.221317	0.0477941	0.532632	1.05978	0.758158	1.73205	-1.10554	0.489698	0.135388	0.25327	0.331551	0.695151	0.266207	-0.209006	0.101131	-1.19347	-0.875662	-1.19219	0.431555	0.353595	2.33	-0.207459	1.01613	1.29818	1.63187	0.369274	0.164895	0.296883	0.0992617	0.182989	-0.75489	-1.0141	-0.20849	-0.201452	0.337606	-0.899816	0.751628	0.33577	-0.834017	0.408486	0.278749	0.369493	2.23783	0.151417	0.753258	0.429923	2.00627	0.102429	0.123918	0.503123	1.39782	-0.0379747	0.291719	0.267506	-0.619401	0.63755	1.93385	-3.34591	-0.922958	-2.62205	0.506242	0.369331	-0.252489	0.628252	1.07479	1.03291	0.310645	-1.01652	2.01127	-2.03829	1.46679	0.216646	-0.310895	0.696347	0.215205	0.537271	0.603537	6.57531	0.756523	-0.382281	0.514026	2.08509	0.41513	0.491085	-0.894596	-0.102087	-0.220914	0.324691	-0.233203	0.0552394	0.905592	0.753258	0.364009	0.257276	-1.88294	-0.934049	0.828928	-2.52466	0.10348	-0.891814	0.825029	0.37323	-0.0107683	-1.29735	1.19376	1.2993	-1.29652	-0.0424646	-1.14024	-2.42828	-0.744572	0.834614	-0.761206	-1.02525	1.76549	-0.688034	-0.674593	-0.679023	-1.16471	0.949064	-1.16316	1.52626	0.617426	1.69922	-0.759794	-0.567686	-1.13274	1.44536	-0.833616	-0.170549	-1.05311	0.563492	0.455773	0.364009	0.275276	0.346151	-0.497449	-0.732187	0.658401	0.988071	-2.04483	-0.468807	-0.497949	-0.4003	-0.575811	-0.465099	-0.657773	-0.411814	-0.0898648	-0.0337762	-0.34796	0.104992	0.0454025	1.04711	-1.12359	-1.08784	0.267506	0.476439	-1.2273	0.202419	2.91977	-0.537271	0.466933	0.613229	-1.60357	0.748373	-2	0.265042	-0.614029	-0.273988	-0.910029	0.052778	-1.24843	1.06619	0.705111	-0.0732949	0.877446	-1.52404	0.67028	-0.996008	1.02989	-1.09915	-0.795591	-1.30474	-1.25394	0.405184	-0.977538	-0.303183	-0.49814	-0.513713	-1.44082	1.02669	0.424423	-0.0123826	0.129373	0.239426	-0.0701981	-1.14492	0.031511	-0.262167	0.622896	0.929176	0.0927531	0.662732	-0.505701	-0.225292	-0.552565	0.17575	-0.0368939	-0.907345	-0.318707	-0.224673	-0.536986	-0.291522	1.67512	-0.0580914	-1.1261	-1.20649	0.315795	0.656387	-1.34431	0.106053	-0.782677	0.450807	1.72205	-1.1014	1.00728	-1.0504	0.868337	0.737276	-1.19179	-0.801779	-1.35486	-0.901835	-0.532522	-0.401929	2.69287	1.35551	-0.534087	-0.472374	-0.923212	1.52855	2.1335	0.575983	-0.419836	-0.369293	-0.903409	-0.258689	-0.574519	-0.53834	0.341752	2.89758	0.677014	-0.464872	-0.519997	-0.616877	-0.92267	-0.282051	-0.540304	-0.836934	-0.386994	-0.683341	-0.928883	1.1694	-0.405352	-0.753229	0.46219	-0.317541	-0.536463	-0.48156	-0.575638	1.92429	-0.209378	-0.707289	-0.6808	-0.181813	-0.248128	-0.270157	-0.226985	-1.46507	-1.98677	-0.195857	-1.41208	0.620684	-1.11415	0.353771	1.01138	-0.451724	-0.388164	-0.525349	-0.498872	-0.403778	1.93841	-0.746034	-0.153427	0.532325	1.33027	0.527308	0.406843	0.0365688	-0.271697	-0.375805	-0.435223	-0.370073	-0.217068	-0.175859	-0.142854	-0.378586	-0.263718	-0.479551	-0.328768	-0.210361	-0.337356	-0.119157	-0.555908	-0.410804	-0.51108	-0.270129	-0.225135	-0.507604	-0.887941	-0.663294	-1.08916	0.496204	-0.46395	-0.236659	-0.284935	-0.32202	-0.63621	-0.289711	-0.178858	-0.229583	2.40034	1.2935	0.629095	-0.419859	-0.355229	-1.36533	0.729794	-0.85048	-1.01955	-1.15882	-0.357261	-0.0357352	-0.937288	-1.60331	0.958869	0.0206519	0.416315	-1.14309	-0.331788	-0.351568	1.47383	-0.66962	-0.341423	0.138797	-0.405257	-0.300175	-0.364426	-1.30244	-0.248129	-0.669685	-0.412335	-1.1659	-0.241243	-0.245942	-0.464754	-1.03627	-0.214529	-0.322122	-0.287168	-0.0807062	-0.583635	-1.23184	2.92892	0.282103	2.55419	-0.472067	-0.367073	-0.175859	-0.578717	-0.877084	-0.850525	-0.312445	0.42703	-1.23853	1.62755	-1.09806	-0.276565	-0.16972	-0.636294	-0.265945	-0.500317	-0.562132	-2.03147	-0.672926	-0.653288	-0.471322	-1.30849	-0.407846	-0.464793	0.224007	-0.184728	-0.175859	-0.319428	-0.146455	-0.243555	-0.779807	-0.666382	-0.355131	-1.28415	1.45805	0.446528	-0.737296	10.4638	-0.231816	0.214895	-0.719253	-0.376824	-0.241329	-0.0839584	-0.100501	-1.01244	0.795443	-0.187603	-0.0776904	2.0978	1.09907	-0.741159	1.1032	0.58117	-1.22436	3.69379	1.97271	1.73003	0.712454	-0.805714	0.665274	-1.14639	-0.576025	-1.20549	0.00780868	-0.350631	0.503115	-1.08115	1.14008	-0.191616	-0.10546	-0.533705	-0.434654	-0.356385	-0.286045	-0.33611	-0.139165	-0.036803	-0.59399	-0.838378	1.69639	-0.385189	-0.371889	0.858773	2.16372	-0.450345	0.73775	-0.624008	1.72581	1.18837	-0.139103	0.0407237	1.89245	-0.872385	0.566909	0.488471	-0.287034	-0.454803	2.10825	-0.235543	-0.193242	-0.418866	-0.4461	-0.580586	1.17422	-0.660696	1.63531	-0.288738	-0.179931	0.665496	0.229657	2.60869	0.72894	-0.87722	-0.632951	-0.198744	-0.767638	1.29083	-0.61915	0.390844	-0.861315
ENSP00000497230	0.317559	-0.0501436	-0.961848	-0.703736	-0.204819	0.214017	-0.204122	0.462519	0.57805	-0.00525966	-0.828387	-0.680721	-0.585527	0.720116	-0.25678	-0.414422	-0.635677	0.00534511	-0.654073	-0.202292	-0.712716	0.190308	0.0494173	-0.867113	0.676549	-1.02604	0.634931	-1.32626	-2.81548	0.445383	-2.53929	0.815213	-0.374683	0.189271	-0.019525	-0.293195	-0.554676	-0.396935	-0.663817	-0.212698	-0.850827	-0.420004	-1.02276	0.0498867	0.0192678	0.499119	-0.247787	-0.825098	0.351575	0.238852	-0.132099	0.0294016	-0.317777	-0.392983	0.381668	-0.441099	-0.177148	-0.676572	0.737406	-0.717949	0.410135	-0.846472	0.563302	-0.170888	-0.290687	0.0891505	-0.714724	-1.04769	-2.15221	-0.115397	-0.563956	-0.409801	-0.396388	0.32296	-0.249902	-0.557405	-0.441558	-0.830096	-0.715052	0.0567163	0.481794	-0.345116	-1.45143	-0.172399	-0.437631	-0.440146	0.430396	-0.266661	-0.957524	0.00597815	-0.150631	-0.588297	0.259981	0.178474	0.181494	0.936722	0.981968	-0.392902	-0.0842478	-0.874528	-0.44768	-1.08638	0.245208	-1.13532	-0.826996	-0.326199	0.312573	1.44766	1.07096	0.95088	0.788896	-0.548321	-2.15172	-0.144199	-0.547545	0.241072	0.605131	0.430156	-0.25707	0.357107	0.191741	1.15426	-0.382879	1.11529	0.68283	0.331468	0.233449	1.22252	0.309924	0.506137	0.408652	1.51355	-0.45733	1.06691	0.266855	0.83701	0.588032	1.11825	0.627169	-0.104353	-0.639881	0.190577	0.000307561	0.59257	0.981485	0.925638	0.0627245	0.954923	0.987484	1.20409	-0.143238	0.0330973	0.00801483	-0.0104507	-0.5735	-1.86491	-0.317255	-1.28751	-0.485044	-0.960485	-0.594456	-0.415491	-0.531198	-0.330941	-0.559884	-0.374782	-0.985597	-0.925762	-1.50287	-1.53256	0.565036	-0.326989	0.468864	1.35752	0.564036	-1.08677	0.381442	1.07035	0.333671	1.23433	1.491	-0.583115	-0.0909179	0.997781	-0.217568	-0.00676099	1.06556	0.508742	0.621837	-0.444832	0.82306	0.587684	-0.603954	-0.0758495	-0.223421	-0.224824	0.660224	1.67841	-1.17477	-0.19908	0.333904	1.12332	0.54424	0.674112	0.391198	1.39212	0.184577	0.169235	0.637553	0.858326	-0.989197	-0.368278	0.568764	0.80141	1.34192	1.1644	-0.578738	-0.0943526	-0.211696	-0.0548546	0.184733	0.651619	0.83682	1.36431	0.756604	0.760496	0.0792791	0.531738	0.460925	0.218275	0.614069	0.104777	0.392812	0.718897	-0.12143	-0.344295	-0.405513	0.582956	0.154136	0.926051	-1.30878	-0.550906	-0.701321	-0.213989	-0.116934	-0.56146	-0.736323	0.280761	-0.879352	-0.178705	-0.104159	0.372753	0.137021	-0.888912	0.172737	0.16672	-0.0893019	0.102232	-0.341892	-0.562262	-0.242909	-0.651231	-0.532742	-0.388964	-0.371321	0.582635	-1.7987	-0.288174	-0.561515	0.889871	-0.209728	0.0200901	0.0613311	-0.536125	-0.216616	0.16178	-0.383768	-0.453771	-0.14802	-0.229671	-0.300202	-0.509662	-0.301682	-0.054458	-0.0532822	-0.22964	-0.839927	-0.213196	-0.392156	-0.647474	-1.36088	-0.198669	-0.805355	-0.296068	-0.447289	-0.0668044	-1.41815	-0.131662	0.140256	-0.388723	0.0673518	-0.384549	-0.957182	-0.1348	-0.559555	-0.13169	-0.698205	-0.0158933	-0.570638	0.77581	-0.157867	-2.1001	-0.441613	-0.405679	-0.0804031	-0.58158	-0.233248	0.453413	0.416828	0.659413	-1.01007	2.89619	-1.80425	0.877165	-1.82456	-1.90025	1.11776	-0.999212	0.771247	0.959079	-1.70936	0.365806	1.00828	-0.688081	0.91385	-0.678793	0.256636	0.425145	0.418603	0.255153	0.0994836	1.41644	0.121086	0.452162	-2.2102	0.372751	-0.323423	-0.685323	0.048361	0.749438	-1.12359	0.933239	-1.13506	0.865313	-1.2855	-1.48568	-1.32317	-1.92222	-0.991315	-1.33183	0.431595	-1.66117	0.220436	0.902708	-3.20739	0.37025	-1.30406	0.921489	0.656847	0.425178	-0.085064	-0.132796	0.553819	-4.33139	-0.0115908	-0.109575	-2.35391	0.137187	-0.115304	0.347835	-0.150862	-0.111299	0.406553	-3.39884	0.0924281	-3.46083	0.599405	-0.260666	-1.35682	-1.06205	0.026102	-2.65461	0.430409	-0.37983	0.737309	0.315012	-0.122291	0.257597	-2.51288	-5.21631	-0.167935	0.245003	0.360283	-0.2085	-0.0605852	-3.76249	0.174015	-0.0587363	-1.01416	0.15481	0.29394	0.865999	1.51766	1.57479	-0.791431	0.802549	-0.747299	-2.0063	0.751646	0.294581	0.521902	0.602195	0.711372	0.0308845	2.7706	0.152586	0.00404891	-0.0851092	-0.00626237	-2.82189	0.947933	0.298807	0.389252	0.329346	0.540989	0.442542	-0.413003	-0.237439	-0.0521365	-0.253764	1.3083	0.917786	0.533541	-0.178123	1.91609	-0.0109551	-0.252296	0.481205	2.58391	-0.850208	0.108594	-0.140888	0.0630447	1.85614	1.39726	-0.0102905	0.338531	0.140217	0.522221	0.355544	-0.00725495	1.66224	1.909	-0.34934	0.174464	1.87582	1.04367	-0.755923	0.281657	0.49845	0.315058	-3.12537	-0.185045	-1.57285	0.853107	0.336913	0.45152	0.602018	0.176676	1.48825	-0.339079	1.31111	1.68533	0.382582	0.343481	-1.16655	-1.11027	2.2438	0.368761	0.21836	2.40178	0.39626	-0.265022	-0.427384	-0.220186	0.604561	1.6086	0.110539	-0.212192	0.513153	1.54319	-0.590458	0.0677539	0.405541	1.16655	1.89977	-0.350699	0.473785	0.115304	-1.79518	-0.260895	0.305026	-0.259623	0.0605942	3.14769	-0.965175	0.0973544	0.312096	0.316911	-0.360658	0.287641	0.591413	-0.0573834	0.432726	-0.586422	0.916106	0.223244	-0.449848	-0.00690082	0.0935307	1.05628	0.171859	0.59353	0.0112595	0.494767	-0.180475	-0.126723	0.269097	0.967074	1.05206	2.15116	1.00074	1.33866	0.391565	0.388692	-0.127638	1.35684	0.175713	-2.15646	0.38014	0.882249	-0.668123	0.401843	0.402927	-0.210011	1.19457	0.257593	-1.70178	-1.74887	0.368005	-0.841774	0.344409	-0.0470295	-1.52846	0.352522	0.57792	0.436436	0.650002	0.581781	0.561866	-1.62812	0.312898	-1.48175	0.334995	0.517223	0.263463	0.575947	0.49088	-1.66541	-2.17879	0.589114	0.515968	1.00611	-2.38859	0.122291	0.0443153	2.68681	-0.363883	-0.245953	0.704265	-1.91674	0.299349	0.389005	-2.51673	-1.46806	0.675601	-1.55389	0.65692	0.664314	0.569894	-1.27545	-0.901624	-0.722097	-1.26388	-0.825064	1.0772	-1.99405	-2.19321	-1.90409	-0.27825	0.0365392	0.258002	-0.500784	-0.833908	0.643094	0.0246029	0.138593	0.256682	0.265433	0.135202	1.75426	0.603688	-1.11379	0.470142	-0.620389	0.344047	0.407494	0.248112	-0.834868	0.365554	0.224275	0.206551	0.465274	0.420084	-0.446441	-0.408836	-0.622637	0.371642	-1.88741	1.44159	-0.770194	1.372	1.46891	-0.91195	0.430331	-0.693656	-0.838701	1.2415	-0.387694	-0.843818	0.074071	-0.78136	1.99223	-0.309397	-0.414945	-0.396509	-0.299609	-0.238919	-0.0839604	-0.243715	-0.455908	1.80768	-0.392048	-0.142857	-0.0969285	-0.224733	-0.667278	0.614555	-0.797632	0.579233	-0.75006	2.14574	3.19118	0.925472	1.59592	0.720189	0.993506	-0.422565	1.30161	-0.292973	-0.786753	6.33875	-0.396298	1.11344	-0.775614	-0.615404	-0.416696	-0.171242	-0.14646	-0.530441	-0.408593	-0.179202	-0.160128	4.66534	-0.226015	-0.155185	-0.369287	-0.153432	-0.169725	-0.396226	2.72841	-0.213652	4.55424	-0.564318	-0.184733	0.814503	0.400075	-0.227673	2.8316	-0.427942	-0.142857	-0.666453	-0.335098	-0.175863	-0.293246	2.279	5.79652	-0.135388	-0.303505	-0.35472	-0.160128	-0.163813	5.78643	-0.278543	-0.211972	0	-0.250936	-0.322749	-0.0839604	-0.0839604	-0.105463	-0.0952981	-0.712007	1.30242	1.72175	-0.673296	-0.32508	-0.497499	-0.579234	-0.639231	-0.219786	-0.163383	-0.261074	-0.178862	-0.185045	-0.227174	2.74866	-0.0708881	-0.342329	-0.409357	-0.345197	-0.525042	-0.450186	-0.136083	-0.132254	-0.185045	-0.142857	-0.0633724	-0.0708881	-0.0447661	-0.175863	-0.119159	-0.193247	-0.139817	-0.459916	-0.114766	-0.0839604	-0.203341	-0.163383	-0.214747	-0.175863	-0.0776931	-0.206768	-0.353024	-0.234839	-0.496589	-0.361787	-0.196014	-0.0839604	-0.139169	-0.110208	-0.255393	-0.110208	-0.0708881	-0.105463	-0.305441	-0.472935	-0.339792	4.22722	-0.19699	1.07577	-0.736102	-0.362392	-0.450965	-0.559436	-1.35411	-1.11387	-0.50816	-0.995136	-1.22215	-0.392067	-0.356494	0.678343	0.479803	-0.150518	-0.397088	-0.28211	-0.131507	-0.409622	-0.123404	-0.139169	-0.127515	-0.560808	-0.0839604	-0.204366	-0.150518	-0.486844	-0.0839604	-0.115814	-0.224733	-0.395665	-0.0776931	-0.142857	-0.163383	-0.462184	-0.23875	1.4284	-0.187608	-0.350314	-0.163383	-0.224544	-0.132254	-0.0776931	-0.222797	-0.376119	-0.361564	-0.105463	-0.32067	-0.554268	-0.178862	-0.437155	-0.0898027	-0.0708881	-0.28211	-0.100504	-0.206768	-0.209383	-0.854897	-0.255015	-0.573259	-0.196014	-0.485537	-0.153432	-0.150518	-0.316905	-0.106748	-0.0708881	-0.131507	-0.0776931	-0.101944	-0.388201	-0.385412	-0.211972	-1.03996	-0.249301	1.77704	-0.380447	-0.0839604	-0.100504	-0.387081	-0.40416	-0.153432	-0.135388	-0.0316386	-0.0633724	1.64672	-0.375714	-0.0952981	-0.0447661	-0.199312	1.4715	-0.360027	-0.542231	-0.424576	-0.591123	-0.536041	-0.518804	4.7504	-0.352334	2.06009	-0.334107	-0.5	-0.319398	-0.549267	-0.46736	1.21368	4.23976	-0.559173	-0.48907	-0.105463	-0.0316386	-0.238919	-0.243715	-0.182144	-0.149983	-0.163383	-0.0548546	3.68208	-0.35472	-0.397088	3.14289	1.26846	-0.623303	1.13375	-0.59401	-0.609713	-0.535863	0.888999	0.506171	0.163429	0.805064	0.223598	-0.879965	1.78421	2.29597	1.91198	-0.153432	-0.247047	-0.295681	-0.123404	-0.123404	-0.59658	-0.210214	-0.227174	-0.295667	-0.320358	-0.246006	-0.14646	-0.573305	0.62722	-0.451903	1.00014	-0.370522	-0.400596	-0.301601	-0.0952981	-0.361787	-0.266207	-0.291235	-0.453638	-0.401379
ENSP00000225724	0.880339	-0.701721	-1.89459	0.208364	-0.194189	0.899116	0.487819	-0.137298	-0.271611	0.980186	0.858137	0.850208	0.256078	0.744026	0.0515406	-0.392967	0.583759	-0.253404	0.815052	-0.399557	-1.24871	0.562132	-2.12686	-0.770537	1.54681	0.0736734	0.382816	-0.0513322	2.08439	1.35791	2.4291	0.160224	0.73105	1.25472	1.57136	1.01016	0.905015	0.415897	0.778558	0.766171	0.311757	0.769742	0.940688	-0.576944	1.26029	-0.807877	1.07007	-0.197519	1.28276	0.807968	1.54951	0.209644	0.775082	0.551647	-0.356234	0.0933459	1.31388	0.521659	0.944932	1.63868	-0.492502	0.378662	1.38163	0.484716	0.598162	0.476856	1.02594	0.834953	0.114447	1.13786	0.665719	1.24148	1.10439	0.383753	1.71025	0.706441	0.776081	1.39699	0.15619	0.281596	1.90952	0.290069	-0.461527	0.328124	2.03813	0.74439	-0.828682	0.785582	0.750139	1.7565	0.719899	-0.303523	0.672495	0.653788	0.643125	0.218563	1.68098	0.831238	-2.16038	-1.47752	-2.25767	-1.56598	-2.6034	0.457101	0.801873	0.746232	1.54507	1.26576	2.46284	2.46762	1.79035	0.393492	1.57248	-0.184476	-0.544287	0.495888	0.663956	0.830657	-0.022352	1.75238	0.37198	2.05509	-0.206027	-0.0724863	0.661216	1.53975	1.31668	-0.780419	1.20972	-1.65521	1.55218	-0.69427	-2.10016	1.27064	0.748772	0.607599	1.15891	-0.341956	2.26396	0.688782	0.776529	2.49717	0.386711	0.350857	-1.19296	-0.10224	-1.18527	2.07251	1.57115	0.556474	0.438266	0.679155	1.11352	-1.11313	0.902843	-0.703208	0.0735813	-1.52174	-0.854775	-1.02688	0.668497	0.250213	-0.318802	0.725521	0.404456	1.12249	-1.25832	-1.50865	-1.98153	-1.5308	0.225986	-0.118595	-0.345773	-0.0803892	0.743152	0.469142	0.937586	0.36362	1.75364	-0.297071	2.67159	-0.349786	1.13693	1.52363	-0.186354	-0.972929	1.03345	-1.3936	0.00310753	1.04376	1.07092	0.688904	1.96493	0.0716138	0.371742	0.905994	0.360444	0.267316	-1.77762	1.63723	3.6515	0.773266	-0.231918	1.08069	1.56379	1.32896	0.979756	0.572514	0.430867	0.788892	0.902194	0.471895	0.119323	1.43895	1.46366	2.25883	-0.841482	1.97405	0.64545	1.44603	-0.218895	-0.832933	0.27218	0.145169	-0.332668	1.51162	1.03241	1.4282	1.01368	1.83672	2.35758	0.594656	1.69863	0.141945	0.509378	0.500577	1.42344	-1.21641	0.528469	0.773061	1.46296	0.440316	0.631056	-1.48733	1.03011	2.03604	-0.283899	1.14362	0.478727	0.298782	0.329524	0.122074	0.219373	-0.261354	0.740131	0.439431	0.588419	0.319165	0.0827626	0.660528	1.49216	-0.184217	0.566368	0.699424	2.08677	-0.925908	1.07642	-0.903102	0.0175454	1.31294	-0.36303	0.854196	0.710227	0.4262	-0.149326	1.15934	1.07986	0.555838	0.91038	0.80671	0.591021	0.533139	1.9964	-0.316591	0.618557	0.951048	-0.48496	-0.483236	-0.128645	0.39519	-1.91965	0.413374	-1.11182	-0.82766	0.487281	-0.904363	0.756432	0.395874	-0.399598	0.269335	1.95133	0.436451	-0.564233	-0.431533	0.143181	0.756214	-0.259056	0.961902	-0.201844	2.59884	0.479977	-0.327716	-0.194565	0.497991	0.783672	0.727975	0.229532	4.3657	-0.586588	-0.0917336	0.250398	0.369274	-0.33145	0.0345238	-0.0543125	-0.0358799	0.0952981	0.194257	7.60418	0.0994836	6.01965	-0.485895	0.160128	0.169725	0.160128	0.123404	-0.599041	-0.333333	-0.385872	-0.70181	0.893622	0.296976	1.10554	2.17969	-0.282748	1.84816	0.471693	0.320513	1.00803	0.0338255	0.204124	6.69067	8.23558	0.153633	0.040032	3.4008	0.0871007	-0.514026	0.0708881	2.94334	-0.690728	3.06866	-1.06619	0.142428	-0.300781	1.2273	4.83635	6.33625	4.79788	-0.52162	1.00426	0.708168	-0.279604	-0.454172	1.05766	0.945484	2.38048	-1.21712	-1.55337	-0.708168	0.809709	0.674985	-0.538816	-0.115304	1.07386	1.03253	-0.0456912	-2.15632	0.207143	0.190445	0.971315	1.09004	-0.434811	-2.62183	0.209383	2.05252	0.600453	1.28005	2.38048	-1.16554	0.772945	-0.457373	1.56974	0.538816	1.06405	0.830174	1.09665	0.634458	0.168763	1.76022	1.30768	-0.00652342	0.326164	0.372818	0.276496	-0.135388	0.196282	-0.306744	-0.0727234	-0.716142	3.42422	-0.0920132	-0.109109	0.737028	0.651538	0.949284	0.86325	0.703398	-1.42489	1.81571	0.146615	1.6569	2.03692	-0.532876	4.20222	-0.365769	0.408486	0.662457	0.748373	0.634448	0.312898	0.156221	1.87984	0.631349	0.454209	0.833616	0.551163	-0.161025	0.555788	-3.16623	1.04921	0.693889	0.95119	0.376235	0.322749	0.958846	-0.489037	1.47808	5.03148	-0.557329	0.784544	0.364501	0.406818	0.524891	1.26924	0.442913	0.141962	0.263998	1.23501	2.03771	-0.546223	0.581969	-1.85592	-0.0149088	0.197223	-0.455749	-0.318886	-0.243561	0.450965	0.163383	0.322107	0.206768	0.360477	-0.306203	-0.537271	0.212779	0.241249	0.454601	2.07826	1.31049	0.551117	2.20181	0.651538	0.481173	0.71934	7.86712	0.418603	1.41527	0.614337	-0.0124044	0.349763	0.349827	0.996008	-0.220656	0.312419	0.410395	0.44614	-0.191677	1.17701	6.41189	0.540361	2.01669	0.55887	0.859727	0.634448	0.124004	1.18728	2.10589	-0.408204	0.560411	1.86663	0	0.882813	-0.132712	0.359808	0.0180217	1.05131	0.490731	-1.14199	1.14199	0.206768	1.50953	-0.100504	0.934162	5.60443	0.722544	0.882813	2.16046	0.0901791	0.178469	0.493742	0.192072	0.343092	1.58003	1.05381	0.531085	0.209383	0.84226	1.42213	-0.685994	0.0730865	0.315163	-0.435113	-0.780363	0.567158	0.23997	1.05593	1.9554	2.279	1.07912	-4.16841	1.18185	0.645314	-0.452055	1.35383	-0.494842	-0.756523	-0.0370779	-0.355534	-0.45257	-0.257913	1.25327	1.58003	1.37267	3.16054	-0.991259	-0.219432	-0.391666	-0.170267	-0.764713	2.7741	2.07147	0.088701	1.21539	0.906027	0.635999	0.493552	-2.62183	0.490607	-0.194832	-0.342518	-1.13274	1.81794	0.761432	3.4166	-0.192789	0.040032	-0.312562	-0.236572	3.1798	-0.0374428	4.14463	0.193247	0.0372362	0.252786	0.141365	-0.554247	-0.753258	-0.626704	-2.05806	-1.30488	1.32184	-2.59845	0.213552	-0.0615101	0.728967	1.04996	-1.04501	1.08963	0.724148	0.367524	-0.300853	0.0740371	-0.560411	0.190445	-0.74433	-0.540013	1.20706	-3.22345	-0.655682	-1.04501	0.966559	-0.550234	-0.552705	-1.77197	-0.290424	3.75218	-0.830185	2.49864	-0.779773	-1.33752	-0.966446	-0.982073	-2.21	-2.19164	-2.2171	-2.10277	-2.00896	-0.513514	0.601735	-0.814646	-0.596896	-1.18691	-0.165777	-0.23304	0.0881088	0.913481	-0.782519	-0.295011	-0.905094	-1.37141	0.235258	-1.2583	-0.451689	-0.325093	-0.858141	-1.83026	-1.40381	-2.68397	-2.5412	-1.83968	-0.521552	-1.70937	-0.487337	-0.473244	-1.72018	-1.5732	0.759449	-1.51135	0.495112	-1.16156	0.746365	-0.962989	-1.79952	-2.38898	-2.09303	-0.332776	-0.867299	-0.649362	-0.850946	0.302257	-0.856959	-0.816173	-1.36477	1.93465	1.12612	-0.0669035	-0.70912	-0.625564	-0.43161	0.238026	-0.888241	-0.84604	-0.756896	1.99424	-1.02046	0.125819	-0.842452	-0.877937	-0.605836	2.44882	-1.02342	-1.3253	-0.565956	-1.01052	-1.40875	1.89159	-0.696937	-0.608087	-1.13758	-0.527988	-0.871623	-0.717779	-0.911051	-0.585438	-0.248258	-1.1497	-1.03073	-0.219578	-0.331893	-0.366014	-0.309362	1.35331	1.16789	0.262548	1.83061	0.903318	-1.65985	-0.727628	0.316889	-0.664065	-0.604707	-0.81191	-0.75751	-0.635746	0.955544	-1.24381	-0.270103	-1.1899	-1.31933	-0.256142	-1.81273	0.00330548	-0.392826	-0.615995	-0.678024	-0.600481	-0.355906	-0.261535	-0.153425	-0.591448	-0.447299	-0.73898	-0.523434	0.0246691	-0.52781	3.57794	-0.864513	-0.632268	-0.804208	-0.368764	-0.331103	-0.812779	-0.475149	-1.05107	-1.60645	-0.335181	-0.703752	-0.369698	-0.395012	-0.49955	-0.999862	-0.430151	-0.274364	-0.297721	-0.971421	-1.29682	0.776872	-0.547367	1.50818	-1.66619	3.04063	0.373146	2.20956	-0.488654	2.40777	2.17692	-1.33242	-0.182964	-2.19213	0.51408	2.22584	2.58242	1.39017	-0.430834	-1.28944	-1.01982	-0.528607	-1.37742	-0.610666	-0.457559	-0.664247	-1.92895	-0.418811	-1.01746	-0.582168	-1.45626	-0.342163	-0.350133	-0.845158	-1.00705	-0.332514	-0.396447	-0.432338	-0.936002	-0.917484	-2.01077	-0.509718	-1.36272	-0.534227	-0.750451	-0.585899	-0.286781	-0.922002	-1.2799	-0.592908	-0.531063	-1.19905	-1.56438	-0.758459	-0.996487	-0.353123	-0.206756	-0.86915	-0.493102	0.661466	-0.918527	-2.33262	-1.0682	-1.1929	-0.805541	-1.94379	-0.664704	-0.78532	-1.35082	-0.204235	-0.276503	-0.482167	-0.255973	-0.329117	-1.12498	-0.86407	-0.509816	-2.9658	-0.747033	-1.08417	0.834407	-0.234194	-0.329697	-0.437484	0.0846698	-0.542692	-0.276836	-0.0708835	-0.110202	-1.42719	-0.889864	4.5221	-0.105457	-0.591532	0.292414	-1.03991	0.41531	0.979028	-1.24731	0.708799	0.139806	1.36308	-0.956341	-1.13543	-1.04439	-1.59821	0.500782	-0.309528	-0.00948894	-1.25014	-0.0159361	-1.47589	-1.32017	-0.205168	-0.0839568	-0.807073	-0.580324	-0.472665	2.36522	-0.461483	-0.156805	0.598064	0.556374	-1.25639	-0.680716	-1.69608	-1.0969	-0.343499	0.271797	-1.18255	-1.59184	-0.822549	-2.49678	-0.226646	0.688689	0.36868	1.08531	0.482923	7.93283	-0.187796	1.94221	0.758907	-1.03703	2.39883	-0.285182	1.09969	-0.666595	-0.877234	0.496012	-0.901379	-0.650665	-0.354735	0.401271	-0.13098	-0.364617	-1.14727	1.046	-0.336043	-0.97268	3.23192	-0.0242213	1.71347	-0.839202	1.62718	0.526406
ENSP00000361634	-2.05736	-1.94803	-1.65998	-0.727997	-1.33586	-1.49338	-1.23933	-2.16771	-2.11145	-1.0782	-1.17571	-1.29789	-1.09308	-1.94433	-3.02746	-1.61466	-1.60418	-0.525982	-1.7305	-0.480239	-1.47478	-1.92307	-2.58779	-1.25428	-2.51206	-1.55801	-1.10353	-1.72214	-0.0305528	-0.87634	0.969583	-2.87181	-1.35162	-1.53531	-1.50853	-1.12203	-1.39399	-1.8521	-1.43594	-1.98409	-1.20142	-1.75862	-0.500438	-1.95651	-2.00512	-2.60844	-1.8009	-2.20013	-2.04393	-2.21422	-1.57555	-1.63642	-2.01727	-1.04286	-0.609806	-1.86347	-1.47038	-0.989284	-0.405121	-1.1968	-1.10371	-1.12433	-1.68292	-0.689607	-0.887743	-1.29004	-1.24166	-1.09699	-1.51582	-1.28001	-1.97339	-0.418008	-0.682214	-0.73722	-1.90684	-0.934199	-1.78216	-0.401363	-0.42379	-0.504349	-0.900318	-1.74164	-1.32179	-0.0443066	-0.820507	-1.38091	-0.852565	-0.101182	-0.271971	-1.34499	-2.11888	-1.84678	-1.23654	-0.722018	-2.01897	-0.503944	-0.609316	-0.21861	-2.70536	-2.56329	-2.7532	-2.86458	-1.86217	-1.98033	-1.13359	-1.42544	-1.33953	-0.223727	-0.669162	-0.983996	-0.636665	-1.63685	-0.188975	-2.61174	-1.42782	-1.05071	-0.970793	-1.38082	-1.57523	-0.20489	0.40975	-0.112035	-0.195022	1.21483	0.732823	0.41784	-0.0532647	0.536712	-1.27931	0.540134	-1.08452	0.181656	-1.7967	-0.384009	-1.04519	-0.412286	-0.780871	-0.867555	0.691262	-1.27713	1.61604	1.63376	-1.71536	-0.283863	1.04528	-0.253896	0.195614	-0.489528	0.345329	0.240261	0.018097	-0.730626	-1.10937	-2.0637	-1.16065	-1.14228	-1.07911	-0.952585	-1.09307	-0.474898	-1.32649	-0.629329	-0.82238	-0.704887	-0.858908	-0.761233	-2.06866	-2.77558	-2.33679	-2.02106	-0.988746	-0.337831	-3.01904	-1.02337	-1.87082	-1.96292	-2.04713	-1.25393	-1.95313	-0.916555	-1.31075	-1.44895	-1.35327	-3.41642	-1.53308	-2.17115	-1.73858	-1.41096	0.225438	-0.802803	-0.814429	-1.62406	-1.44583	-2.19529	-1.51376	-1.97918	-2.69723	-2.48535	-2.34638	-2.24366	-0.74107	-1.11281	-0.717011	-1.63035	-1.68375	-1.24395	-1.54885	0.346378	-1.52316	-2.47382	-0.766701	-1.52912	-1.37427	-1.31674	-0.136641	-1.31318	-2.37167	-1.64505	-1.06584	-0.428048	-1.49043	-1.14448	-0.280325	-1.21533	-2.24874	-1.56023	-1.20279	-0.806972	-0.592122	-0.592307	-0.697081	-1.15881	-1.02185	-0.391359	-0.765176	-0.871463	-1.20048	-0.109761	-0.969585	-0.485927	-3.79647	-0.942317	-1.05477	-2.05646	-0.0526806	-0.948128	-1.8895	-1.55278	-0.605255	-1.65647	-1.87677	-2.46634	-1.92848	-2.19702	-1.75476	-1.49074	-2.5985	-1.7121	-1.07094	-1.92165	-1.75782	-1.93526	-2.11369	-1.84297	-1.59796	-1.86075	0.0738596	-2.22784	-2.43634	-1.61159	-1.83065	-1.83798	-1.83584	-2.22691	-1.45064	-1.61452	-2.19335	-1.2935	-2.23842	-1.25992	-2.27884	-1.8396	-1.68265	-1.641	-2.3284	-1.65202	-1.19104	-2.04007	-1.87629	-1.50555	-1.12523	-1.5574	-0.583995	-2.58545	-1.28749	0.0729797	-1.21471	-1.86108	-1.24542	-1.26005	0.251797	-1.29203	-1.06468	-1.55089	-1.49722	-1.1709	-1.1048	-1.08762	-1.19932	-0.84734	-1.7339	-0.109273	-1.28884	-1.16202	-0.707318	-0.753212	-1.74259	-1.6141	-2.30544	-1.32498	-0.853475	-2.87696	0.551635	-0.923786	-1.55015	-1.60411	-0.768809	-0.903097	-1.0777	-0.879988	-1.56142	-1.99734	-0.756024	1.37213	1.03209	1.52902	0.22242	0.446995	0.457206	0.223957	0.123649	-0.536992	0.0908772	0.416652	0.483936	0.420942	-0.244778	1.60527	-3.07799	-1.09238	0.996751	-0.968496	-0.961512	-0.767911	-1.14201	-1.25032	0.733845	-1.48742	-0.909984	0.765216	0.4627	0.659598	-2.74067	-0.889172	-1.17202	-2.34531	0.743021	-0.823876	-1.29659	-1.67816	0.0396724	-0.0802572	-1.54504	0.456548	0.0871048	0.0209575	0.491085	0.100032	-0.0407466	0.334134	-0.0462059	-0.13889	0.445416	-1.18626	0.098321	0.0391697	0.666062	-0.142354	0.758583	1.01246	0.062226	0.313128	-1.75834	-0.374343	0.895686	0.326965	-0.149484	0.275987	0.377655	0.292793	-0.0419427	0.29821	0.387563	-0.136366	0.123587	-0.0111042	-3.00845	-0.0120613	-0.914924	0.226991	-2.52024	-1.03537	-0.527499	-0.490656	-0.688091	-1.07893	-0.668043	-1.64509	-1.18125	0.334134	0.555725	0.638368	0.701632	0.0682917	-0.10971	0.147029	0.0690256	-0.0822661	0	0.204827	-0.90368	0.311017	0.392966	0.29251	0.554956	0.487744	-0.41503	-0.108505	-0.0101715	-0.124989	1.43805	1.0831	0.582539	-0.0683784	-0.346607	0.0668153	-0.267473	0.530441	-0.261911	-0.86857	0.0645501	-0.0576786	0.0773263	-0.293394	-0.568749	0.0195736	0.307598	0.213571	0.598708	0.323832	0.0353409	1.80544	-0.338799	-0.300609	0.21652	-0.405348	1.17188	-0.61308	0.344124	0.508252	0.331369	0.0789091	-0.0997199	-1.34821	-0.972766	0.382641	0.545753	-1.32824	0.198419	-0.458695	-0.301756	-0.605806	-0.363748	0.402232	0.298093	-1.01435	-1.00002	-0.313112	0.381208	-2.75007	-0.284975	-1.96806	-3.29399	-0.3676	-0.0266762	-1.33362	-0.539612	0.172917	-0.159538	0.584887	-0.527823	-0.509803	0.0851599	0.439327	-0.673311	-0.307624	-0.327665	0.511889	0.216818	-1.53556	-0.241699	0.356905	-0.208145	0.055832	-0.254799	-0.862723	-3.26577	0.33126	0.314965	-0.316797	0.324052	0.719414	-3.23945	0.544331	-0.432835	-0.921706	-3.01332	-0.360283	0.029848	0.130153	-0.742582	0.217388	-1.45175	0.0463015	0.65064	-0.111932	0	0.382142	-0.820052	-0.796777	-0.278596	-0.818044	-0.588467	-2.06411	0.40118	0.0110947	1.61817	0.231197	0.473171	0.432144	-0.894596	-0.57115	0.46412	0.408741	-0.130462	-0.718522	0.327115	-1.53979	0.543431	0.389252	-0.681899	0.352981	-0.0199633	-1.38826	0.330121	-1.09087	0.424736	-1.36787	-1.53119	-1.37931	-1.32321	0.368784	0.482846	0.284371	-1.68743	0.235413	-1.47194	0.533274	0.646386	-1.83278	-1.42842	0.51414	-0.77234	0.391919	0.163517	0.0391697	-0.0620412	-0.296883	-0.162459	-1.11108	-1.52716	-2.0239	0.447672	0.211693	0.694767	-1.06527	-1.19376	-1.0803	-1.219	0.566561	-1.16223	-1.002	-0.567381	-1.01616	-0.651297	-0.73972	0.546852	0.374477	0.474056	-0.307179	0.0668153	0.281209	-0.40494	-0.748705	0.758809	0.0240167	0.239812	0.223661	0.345408	0.172932	-0.314063	0.693577	0.881999	-1.6012	-0.580283	-1.96625	0.463461	0.333218	-0.707519	0.39725	0.14734	0.227148	0.425592	0.466614	2.93421	2.14572	0.923546	0.21627	2.29044	-0.541769	1.55155	2.81369	2.82538	2.1344	0.237899	1.90505	0.240863	4.50278	6.66687	2.16162	-1.03571	-0.866433	-1.14426	-0.296883	-0.485958	-0.477133	-0.332327	-0.225245	-0.105463	-0.246006	-0.452513	-0.499664	-0.444994	-0.175863	-0.0952981	3.51232	1.8064	-0.830179	1.45191	1.59578	0.198896	1.78345	3.99792	-0.648507	1.262	0.539633	-0.687486	-0.471621	-0.614965	2.9044	1.60525	0.988306	4.47608	-0.68878	0.220421	0.74895	1.60381	-0.214535	-0.182144	1.29861	-0.462381	-0.233186	-0.214535	-0.485954	-0.2576	-0.178862	-0.376751	-0.201452	-0.176218	-0.454116	0.876285	-0.257095	-0.232469	-0.620998	-0.187608	-0.6805	-0.828424	-0.229595	-0.36181	1.56127	-0.143463	-0.771741	-0.395382	-0.185045	-0.33577	-0.432144	-0.324409	-0.190445	-0.358309	-0.411153	-0.196014	-0.254526	-0.190445	3.30371	-0.234375	-0.0776931	-0.319398	2.57604	-0.0839604	-0.123404	-0.127515	-0.105463	0.645049	4.98252	1.32714	6.32082	-0.37192	-0.53919	-0.592832	-0.664968	-0.246006	-0.185045	-0.26926	-0.245856	-0.15729	-0.234839	-0.33251	-0.0708881	-0.348469	-0.427422	-0.355261	-0.552381	-0.470824	-0.119159	-0.169725	-0.207001	-0.163383	-0.0548546	-0.100504	-0.0708881	-0.202365	-0.139169	-0.237189	-0.172818	-0.546286	-0.139169	0	-0.234375	-0.198749	-0.239522	-0.128323	-0.100504	-0.225245	-0.383584	-0.302129	-0.551826	-0.381208	-0.238919	-0.127515	-0.142857	-0.135388	-0.314741	-0.127515	-0.0952981	-0.135388	-0.371178	-0.497582	-0.364121	-0.252317	-0.193247	0.80098	0.427753	-0.438465	-0.529806	2.791	0.256879	1.45642	0.747061	0.775475	0.194219	-0.42394	-0.339028	1.6211	0.292745	-0.160128	-0.41969	2.72298	-0.142857	3.93706	6.12058	-0.135388	-0.202365	0.761948	-0.100504	-0.314799	-0.131507	-0.567894	-0.119159	-0.106748	-0.234206	-0.462672	-0.0898027	-0.163383	-0.153432	-0.521966	-0.309018	4.34934	-0.156813	-0.410983	-0.156813	-0.241249	-0.120114	-0.0776931	3.76237	-0.381613	-0.367147	-0.123404	-0.357279	-0.645673	3.99425	-0.530589	-0.131507	-0.114766	3.14289	-0.139169	-0.225245	-0.283552	-0.0191658	-0.325935	0.90488	-0.217278	-0.60717	-0.181818	-0.212191	-0.414425	-0.100504	-0.100504	-0.160128	-0.0839604	-0.127515	1.97651	-0.408521	-0.226991	-1.19168	-0.328808	-0.45658	-0.428784	-0.0776931	-0.110208	-0.46759	-0.418777	-0.198749	-0.106748	-0.0708881	-0.0447661	-0.514196	-0.411498	-0.119159	-0.0839604	-0.246006	4.96702	-0.356534	1.11553	-0.43197	1.03256	2.69469	2.75359	2.60952	-0.377805	-0.48608	-0.346691	1.30136	-0.312419	1.11775	-0.519	-0.590698	1.63395	2.78831	-0.489984	-0.123404	-0.0447661	-0.275276	-0.230815	-0.193247	-0.163383	-0.201701	-0.110208	1.23386	2.17892	-0.451754	-0.312645	-0.64238	3.59257	0.820905	2.35604	0.904512	-0.552235	2.3452	2.67798	0.996044	1.97445	1.91842	0.0828834	-0.515953	-0.388728	-0.478461	-0.181818	-0.235539	-0.330663	-0.139169	-0.100504	-0.68143	-0.217278	-0.292233	-0.282845	-0.407494	-0.289725	-0.184733	-0.646732	-0.769131	1.42769	-0.251501	4.75305	-0.456038	-0.377819	-0.123404	-0.420372	-0.291667	-0.306651	-0.440924	-0.459015
ENSP00000325827	0.76984	-0.534701	-1.3723	-0.604857	-0.935457	-1.03023	-0.0616049	-0.598238	-0.513358	0.995285	0.0268668	0.40068	-0.167436	1.05036	-0.788777	-0.232297	0.0280179	1.06598	-0.101981	-0.59263	-2.97195	0.589374	-1.0477	0.566635	-0.568302	-1.0975	-2.33699	-1.188	1.38733	0.367076	1.61302	-0.529999	0.0571514	-0.000839624	0.304334	0.724817	0.313994	-0.106052	-0.0106734	0.0696366	0.376086	-0.314878	1.95345	-0.553138	0.884511	-0.872522	-0.0946416	-0.873888	-0.746449	0.56241	0.484842	-0.120968	-0.142728	0.166899	0.31848	0.69963	-0.0966725	0.494041	0.211216	0.901561	-1.01865	0.10798	0.363143	-0.281949	-0.212794	-0.124891	0.741136	0.0454419	-0.0772151	-0.0129841	-0.834761	-0.467414	-0.679758	1.34764	0.778803	1.53286	-0.720141	0.202224	1.39099	2.12102	1.66427	0.602055	1.07014	-0.361497	0.60189	0.0791861	0.080589	-0.206179	-0.17784	0.33947	0.554871	0.52468	0.21897	0.276396	0.0915569	1.76666	0.839048	0.228933	-2.07354	-1.63154	-1.6924	-1.68054	0.549537	0.195094	0.65882	0.360572	0.471304	1.53469	2.90079	2.05826	2.31646	-1.09897	1.37942	-0.641527	-0.415929	0.25126	0.396869	0.0993978	0.0430023	-0.0157082	-1.18643	0.348944	0.318481	-0.502871	0.959188	1.17331	0.664882	-0.440671	-0.386332	-0.263069	0.542778	0.313228	-0.71807	-0.401085	0.718707	-0.972365	1.46889	1.63934	0.111745	0.41224	-0.148274	-0.0136721	0.703145	-1.10306	0.0735434	-0.90585	1.49109	0.965153	2.16864	0.109733	2.2845	1.51896	1.13907	-1.16607	0.232128	-0.00816072	-0.146305	-1.58369	-0.444572	-1.72234	0.295594	-0.213984	-0.187902	-0.418831	-0.0582465	0.424383	-1.6944	-2.01456	-1.61161	-1.61621	-0.731794	-0.81236	-0.178522	0.65926	0.721308	0.014056	0.104482	-0.259214	1.06002	1.675	0.0822456	-0.535478	0.718097	0.746439	-1.76686	0.989408	0.72535	2.28383	-0.468853	0.828486	2.67655	0.86344	0.925605	-0.165478	0.189295	-0.735213	0.0596127	1.68851	-0.255934	0.790833	1.41842	0.794907	0.754935	0.960538	1.38766	0.264034	0.572214	0.454245	0.772734	1.15673	1.55923	0.699815	0.928756	1.00237	0.277436	1.58941	1.05877	0.93436	-0.164673	0.596191	1.04997	1.82077	-0.306676	0.998203	1.90757	0.661034	0.682692	1.51666	2.24639	1.50752	0.999461	0.67817	1.0907	-0.41125	-0.316779	0.627929	1.54575	-1.58168	1.18746	0.373438	1.01714	-0.467971	-0.61347	-2.37146	-0.762578	0.0935131	0.103946	0.958614	2.19092	1.12548	0.114818	-0.576689	-0.251348	-0.559064	-0.0363501	0.0316567	0.97072	0.280554	1.41888	0.157327	-0.020784	-0.617095	0.0487651	0.178646	0.296375	-2.40391	0.762465	-0.397708	-0.149493	0.21686	1.67965	-0.267592	1.32643	-0.329055	0.407339	1.16974	0.906395	-0.0627835	0.128585	-0.241452	-0.379049	-0.149212	-0.517551	-0.756007	-0.83979	-0.87216	-1.20673	-1.11565	-1.58792	-0.435977	-1.15912	0.322587	-0.196672	0.531969	-0.283707	0.549803	-0.81758	-0.0926691	-0.630524	-1.04101	1.37753	-0.70709	0.676789	-0.534784	-0.30512	-0.012534	-0.848108	-0.343674	0.530905	1.49451	0.146994	0.41887	-0.346303	-0.920071	0.795243	0.515307	-0.0368622	1.68268	1.01306	-0.269447	-0.00608592	0.439679	-0.695622	2.96027	2.21254	2.08969	0.106944	-0.113666	-0.200196	-0.00392235	-0.408486	1.12643	-0.0973234	0.0606643	3.68087	0.0761268	0.884608	-0.701943	-0.804641	-1.10359	0.598912	0.152944	0.612486	-0.7091	-0.677113	1.15631	0.353417	0.132626	0.567403	-0.145657	-0.0147059	-0.0798355	-0.0916001	0.0831603	-0.202961	-0.538168	-0.210238	-0.763674	2.78702	1.70031	0.989143	1.51022	0.641077	-0.0570134	1.466	0.813099	2.15382	5.04929	2.40618	1.15118	0.566572	0.465344	-0.595334	-0.796777	0.598912	0.537271	-0.762245	-1.8401	-2.17124	0.874442	0.503123	0.405147	1.1824	-0.560411	-1.5647	0.566572	-0.411124	0.327842	-0.0413175	-0.0540146	0.597371	0.70181	1.20286	0.261074	-0.182599	-0.853107	0.426653	0.763708	-0.842517	0.654131	0.471693	0.953292	0.952153	0.359039	0.592749	0.483006	0.68127	0.409508	-0.247508	0.897248	0.759274	-0.358586	0.169607	0.196961	0.0377566	-0.153919	0.0861293	-0.584887	-0.358263	0.923022	1.73668	-0.366508	-0.291329	0.509358	0.420084	0.601995	0.529537	0.496873	-2.08509	1.04083	-0.202835	-1.05766	-0.806328	-0.941912	-0.414247	-0.634889	0.291667	0.388263	0.45257	0.44163	0.0629833	-0.113843	1.34085	0.400116	0.311898	0.571192	0.291111	-0.604219	0.334339	-0.0943727	0.626704	0.423416	0.597371	0.290957	0.120114	0.569652	-0.865015	0.802955	1.93956	-0.935504	0.532632	0.271099	0.298196	0.365846	0.758158	0.297654	-0.178692	3.45369	0.816497	1.19973	-1.10778	0.432919	0.398433	-0.256863	-0.101853	-0.874442	-0.716142	-0.553312	0.37969	0.100329	0.243561	0.043427	-0.0316386	-0.678321	-0.857337	-0.0490487	0.0221458	0.358262	-0.823459	0.789542	0.334134	-0.797911	0.415174	0.25327	0.466968	2.81577	0.158986	0.762036	0.423374	2.25778	0.189638	0.179212	0.581969	1.44775	3.314	0.270232	0.288213	1.55667	0.679697	2.37118	0.344337	-0.888205	0.353354	0.527989	0.381412	-0.201177	0.660895	1.05131	1.06619	0.344403	-0.982159	2.49112	-1.86126	1.57822	0.237703	-0.183304	0.732187	0.271138	0.544993	0.659333	5.01583	0.822013	2.44032	0.589668	1.99114	0.476648	0.503123	-0.813361	2.9192	-0.076915	0.32029	3.02589	0.142275	0.977762	-1.30796	0.367524	0.147643	0.581969	0.97416	0.926926	-0.148029	0.0960175	-2.65765	0.838795	0.352091	0.0145111	0.803364	1.27735	1.21296	0.768001	0.0290313	-1.02299	0.450186	-0.763072	0.819903	-0.79959	0.932287	-0.416213	-0.414599	1.37563	1.49337	0.844989	1.03692	0.853277	1.55844	0.665584	-0.485238	-0.698183	1.81286	0.954062	1.51725	-0.799191	-0.0951982	0.862051	0.583509	0.442542	0.389966	0.306434	0.388263	1.85854	1.43166	0.651538	1.05755	0.550489	1.74213	-0.427422	-0.265349	-0.513153	1.95737	-0.61125	-0.411814	-0.0747435	0.11242	-0.277566	0.088726	0.128677	-0.872664	0.897248	0.997788	0.271071	0.493742	-1.16078	0.223769	-0.052824	-0.353756	0.488616	-1.50953	-1.46039	0.770956	0.529537	0.252317	-0.459677	2.90328	-0.823152	0.120435	-1.09816	-0.897248	0.728967	-0.0154322	-1.06833	-1.56091	0.678125	1.01508	-0.964625	-1.11995	-0.857542	0.949178	0.746784	1.2483	-0.0537881	-1.75195	-1.33453	-1.27482	-0.629971	2.00902	-0.329068	1.07398	-0.672906	-0.9124	-0.740953	-0.779272	-1.66481	-1.24128	-0.755017	0.859333	1.07128	0.688576	-0.570275	-0.241244	-0.56227	0.0874421	-0.116145	-0.926853	-0.344839	-0.222196	-0.531406	0.795742	-0.139832	0.336087	0.426942	0.284227	0.256761	-0.336203	-0.737988	0.0940852	-1.58257	-1.17435	-0.849971	-1.0787	-0.59507	-0.496615	-1.07842	-0.691785	-1.32252	-1.66029	-1.41858	-0.945194	-0.530041	-0.449478	-0.244453	0.185357	-0.542315	-0.504059	0.0563662	1.4699	1.93569	-0.754266	-0.479786	-0.392534	-0.939817	-0.340793	1.08201	-0.526303	-0.47895	-0.325073	1.01605	2.02494	-0.556208	-0.624049	-0.951386	-0.28474	-0.0830447	0.242395	-0.411021	-0.678471	0.145983	-0.604	-0.445465	-0.792277	-0.80961	-0.353603	-0.546812	-0.446394	-0.621267	-0.396035	-0.184728	-0.735215	-0.689425	-0.139166	-0.25723	-0.270486	-0.220414	1.16368	0.0361942	1.54752	-0.782373	-0.79705	-1.16719	0.28027	0.825238	-0.479589	-0.406257	-0.552132	-0.493872	-0.478199	1.78124	-0.849127	-0.166577	0.435767	1.16719	0.421369	0.281626	-0.0451753	-0.303726	-0.379293	-0.438671	-0.443848	-0.225211	-0.190441	-0.100502	-0.39138	-0.3232	-0.547105	-0.273947	-0.20718	-0.331292	-0.209379	-0.578577	-0.414371	-0.564601	-0.293283	-0.231935	-0.523671	0.209186	-0.687663	-1.08294	0.452986	-0.502015	-0.279492	-0.320206	-0.356422	-0.679548	-0.309401	-0.15681	-0.234201	-0.727538	-0.961623	0.568108	-0.419762	-0.385497	1.22221	2.34868	1.4899	-0.0512851	-0.279894	2.29941	1.89327	0.913187	0.258378	-0.504027	-0.0331363	0.319338	-1.20733	-0.426076	-0.342235	0.180716	-0.70163	-0.324834	0.0390694	-0.410386	-0.28778	-0.450154	-1.34121	-0.246357	-0.66725	-0.410984	-1.24612	-0.268376	-0.241733	-0.550722	-1.02476	-0.209379	-0.27093	-0.30075	-1.12849	-0.617303	-1.36745	-0.335317	0.21831	-0.346998	-0.503688	-0.370287	-0.181814	-0.584897	-0.827085	-0.847581	-0.34495	0.383753	-1.33086	1.44876	-1.11331	-0.273229	-0.176218	-0.656425	-0.325901	-0.496567	-0.611669	-2.05239	-0.72403	-1.3157	-0.557868	-1.24182	-0.458751	-0.477763	0.135805	-0.209548	-0.17586	-0.311742	-0.175859	-0.236567	-0.820436	0.882353	-0.353599	-0.963254	-0.540617	-0.83201	-0.789109	-0.201448	-0.227235	-0.943426	-0.718505	-0.357628	-0.204119	-0.0708876	-0.114763	-0.957884	-0.682206	-0.203272	-0.0839586	-0.428048	0.0771771	-0.712115	0.0763127	-0.800924	-0.47834	-0.21382	-1.05428	-1.1152	-0.741305	-0.866928	-0.731011	-1.14549	-0.597656	-0.315897	-0.0232641	-1.20735	-0.825417	-1.15119	0.117099	-0.194187	-0.0776926	-0.554455	-0.423905	-0.372949	-0.314962	-0.374769	-0.100502	-1.06161	-0.602681	-0.886706	-0.519174	-1.22413	-0.536068	0.0412409	-0.364778	-1.29029	-0.228606	-0.651831	1.08129	-0.0142892	0.404208	-0.0592208	3.36112	2.54973	-0.772805	-0.828464	-0.28695	-0.466978	2.10514	-0.261977	-0.198745	0.321397	-0.470851	1.10122	1.21424	-0.68971	-0.489401	-0.272656	1.59893	-1.55696	1.40804	-0.227116	0.68893	0.209079	-0.667606	-0.227236	0.470624	1.08597	-0.634416	-0.86566	0.321367
ENSP00000385432	0.050679	-1.92689	-1.58389	-0.860118	-0.770799	-1.13475	0.309228	-2.20837	-1.9261	-0.309167	-0.997308	-0.193882	-0.639107	-0.0549037	-2.29634	-1.55663	-0.316943	-2.06598	-0.396231	-2.12692	-3.07233	-1.91252	-0.349009	-0.103771	-0.820364	-1.65081	-3.34326	-1.80626	0.96981	0.581107	-0.0479488	-2.89333	-0.927827	-1.27729	-0.388913	-0.789968	-0.40051	-0.586054	-0.385241	-1.34262	0.197536	-0.919103	0.930809	-1.30385	0.222615	-1.13028	-1.24551	-0.61024	-0.640985	-0.683196	-0.490692	-1.54762	-1.26358	-0.718869	-0.617915	-0.471165	-1.12346	-0.459406	-0.914279	-0.604793	-1.72813	-0.285889	-1.2429	-0.481453	-0.462191	-0.869168	-0.485436	-0.2184	-0.333805	-0.827949	-1.12707	-0.845155	-1.03134	-1.24271	-0.766571	0.629103	-2.02874	-0.725947	0.805446	-1.01714	-0.299197	-0.759621	-0.431444	-0.578607	-0.68537	-0.752572	-0.713478	0.895082	0.149352	-0.794443	-0.481508	-0.902526	-0.572433	-0.337199	-1.43792	0.0381302	-1.13046	-1.91974	-1.84368	-1.58828	-1.94363	-1.76964	-0.981459	-0.727138	-0.987263	-1.5761	-2.12314	-1.7959	-0.758781	-0.802136	1.1181	-2.36242	1.38809	-0.707848	-3.38756	-3.75731	-2.33956	-2.84693	-1.63572	1.21229	-4.48918	-0.400711	-4.32834	-0.640391	-2.96228	-0.463736	-0.51104	-1.5546	-1.06266	-2.51147	-0.410213	-1.45393	-0.840988	0.50249	-1.93941	-2.10145	0.0556554	-0.910904	-0.677078	-2.54159	-0.376627	-0.180628	-2.28477	-1.35586	-1.11663	-3.33134	-1.98721	-0.320642	-1.02549	-0.0734795	0.388874	0.826552	0.123643	-1.42559	-0.363999	0.430192	-1.55935	-0.985677	-1.53367	-0.730506	-0.16535	-0.709132	-0.727759	-0.290514	-0.486403	-0.193811	-1.41577	-1.36586	-1.82769	-1.54832	-0.509748	-1.64636	-3.19921	0.379917	0.630863	-0.139035	0.631269	-0.469641	-0.239606	0.0859306	-0.265111	-0.0614121	0.721635	0.433436	-1.07554	-0.567162	-1.22935	0.681193	0.272494	1.24468	0.704382	-0.520534	0.335467	-1.02165	-0.69649	-0.832483	0.120255	0.518712	-0.383131	1.11255	0.449375	-0.497861	-0.293474	-0.255886	0.958067	-1.19871	-0.326799	0.16935	-0.361466	0.226038	0.100346	-0.11465	-0.203429	-0.688523	-0.469968	-0.323296	-0.449035	1.19019	-0.523693	-0.426316	-1.17567	0.781686	-1.60125	-0.0229281	1.74504	2.03718	0.00648409	0.36915	1.42204	-0.588414	0.267259	0.357118	0.275096	-1.70792	0.416053	-0.0332089	0.377422	-1.17736	-0.500366	-1.29855	-0.317295	-0.718471	-0.552552	-1.81281	-1.05986	0.391138	-0.0981662	-0.195951	1.29085	-0.239155	-1.0884	-1.19506	-1.14393	-0.513607	-0.395187	-1.05639	0.232131	-0.994128	0.423941	-0.313372	-0.226195	-0.252087	0.106305	-0.329531	-0.76579	-1.79803	0.759401	-0.930165	-1.02227	0.663543	0.87545	-0.514294	0.0726356	-0.437295	-0.332054	-0.329717	-0.229706	-0.242048	0.020673	-0.506852	-0.198503	-0.496541	-1.00811	-1.37762	-1.78319	-1.39448	-1.60991	-1.9179	-1.81765	-0.77321	-0.952086	-0.151529	-1.6426	-0.542871	0.121589	0.225502	-0.0803732	0.228411	0.716717	-0.627894	0.627186	0.160307	0.245552	-0.313242	-0.221547	-0.433418	-0.484213	-0.466133	-0.680811	0.639862	-0.225516	-1.36195	0.335818	-1.6351	0.60023	0.0473867	-0.542296	1.57054	-1.01613	-0.452541	-0.0898027	0.331478	1.24832	2.78423	-0.502898	-0.45778	0.0867806	-0.0328811	-0.297443	-3.93512	-0.441602	-0.915552	3.88279	0.0863868	-0.184662	0.100504	-1.27733	-0.737028	-0.877446	-1.28005	0.524232	0.062226	0.61125	-0.759512	-0.730577	1.0772	0.30746	0.0424646	-1.80928	-0.351562	-0.218635	-0.223769	-0.141526	-0.136478	-0.327749	1.65324	-0.393731	-0.870327	-0.249646	1.5709	0.873881	1.38191	0.617426	-0.225341	1.37902	0.819903	-0.422357	-0.0811394	-0.279643	1.07479	0.501562	0.425372	-0.618029	-0.873911	0.552705	-2.24962	-0.780151	0.534179	-2.40888	0.816582	0.408486	0.364068	-0.897356	-0.560331	0.524891	0.504683	1.69467	0.302768	-0.217072	-0.222076	0.575679	0.679697	1.16316	0.275194	-0.278543	0.944553	0.391859	0.741881	-0.785998	0.628441	0.433224	0.986097	-1.01484	0.342585	0.538843	0.495308	0.644984	0.408486	-0.304063	0.813099	0.730577	-0.40494	0.0973544	0.0621952	-0.0333519	-0.37969	-0.0701599	-0.698638	-0.301461	0.784544	-0.662457	-0.492383	-0.420766	-2.11293	0.408532	0.529537	0.51558	0.42829	-2.40888	0.937923	-0.314194	-1.17033	-0.838641	-0.993595	-0.539226	-0.674045	0.258002	-2.53173	0.400116	-2.72144	-0.0617616	-2.98391	-0.832666	-2.4789	0.199748	-1.88294	0.314327	-0.679697	0.313248	-0.221115	0.552705	-2.30237	-1.76981	0.256682	-0.0224813	0.51558	-1.00401	0.712949	1.64013	-1.06266	-2.01895	0.0985329	-3.30322	0.335936	-1.52753	0.19465	-0.255619	-0.0258285	0.751628	1.08424	-1.15446	0.417033	0.358703	-0.318498	-0.269625	-0.929512	1.19219	1.59599	0.413473	0.211669	0.212191	0.0980581	0.214747	-0.787874	-1.09004	-0.242496	-0.159913	0.344403	-0.928546	-1.39326	0.31182	-0.910029	0.376235	0.212795	0.362304	2.33487	0.00659395	0.684419	0.384845	2.0318	0.0255687	0.106093	-1.86126	1.30549	-0.114068	0.255871	0.258002	1.36577	-1.57617	-0.487592	0.310715	-0.99005	0.328808	0.5	0.346217	-0.322139	0.614337	0.976281	-0.986097	0.297493	-0.986097	-0.434472	-2.07147	-0.648425	0.120924	-0.252489	0.605079	0.172203	0.481205	-1.5131	0.0708881	0.704987	2.24281	0.540361	1.79925	0.39848	-2.3172	-0.984126	-0.24236	-0.22158	0.294904	2.50139	3.0828	0.946035	0.75489	0.369274	0.134545	0.538816	0.891807	0.806328	-0.242102	0.0292123	-0.95119	0.809709	0.331551	-0.066223	-1.4027	-0.745815	1.1692	0.741336	-0.0330345	-1.28293	0.377362	1.19869	0.739262	-0.73614	0.912118	-0.541905	-0.665204	1.29818	1.44115	0.781221	1.01913	0.745815	1.47251	0.617426	-0.627461	1.24367	1.75508	0.934162	1.35714	1.16179	-0.184013	0.824859	0.571041	0.474746	0.353595	0.261876	0.322229	-0.489979	-0.561548	0.659333	0.956927	0.490607	1.57647	1.95727	-0.380388	1.73951	1.80993	1.50519	-0.449367	-0.223769	-0.0438951	-0.336924	-0.0335599	0.0873889	1.0485	-1.06559	0.947382	0.220618	0.426653	-1.17571	0.157481	-0.153143	-0.522257	0.452162	0.59583	-1.68268	0.72736	0.499038	0.233124	-0.66402	2.63459	-0.902379	0.0803973	0.843996	1.01207	0.697054	-0.111255	0.811403	-1.4793	0.625921	0.958846	-0.910656	-1.09518	0.423552	0.294108	-0.683846	-0.13447	-0.980832	-1.55627	-0.468812	-0.493947	-0.411779	1.79659	-0.126802	0.122753	-0.525102	1.36049	-1.73611	0.850982	-0.51534	-1.20865	0.749283	2.78386	2.34602	0.745138	-0.494814	-0.229502	-0.568473	3.7001	-0.0490039	-0.879906	-0.318964	-0.212162	1.42631	1.06252	0.555738	-0.568064	0.643873	-1.15905	2.51597	-1.14852	0.783058	0.150864	2.01976	-1.12779	-0.746753	-1.04934	-0.572716	1.61268	-1.02871	-0.731996	-0.443214	0.548993	2.33155	-0.898439	-0.474677	-0.423126	-0.0999487	0.287581	-0.507129	1.82986	1.15418	-0.500141	2.16123	-0.720017	-0.394553	-0.355409	1.5544	-0.274345	-0.473584	-0.480772	-1.21195	-0.321867	0.0892057	0.959528	-0.53567	-0.62663	-0.931302	-0.328086	0.058511	-0.772125	-0.394506	-0.656809	0.213925	-0.582271	-0.421681	-0.807256	0.492669	-0.33808	-0.502316	-0.482525	-0.596717	-0.397057	-0.163379	-0.683187	-0.663329	-0.139165	-0.224728	-0.209534	-0.201701	-0.751143	-0.284745	0.88457	-0.668203	-0.697794	-0.184372	-0.418141	0.960764	1.74842	-0.398802	-0.495404	-0.488905	-0.410228	2.03716	-0.789434	-0.17586	11.0972	10.198	3.1503	7.21327	1.13352	-0.301579	11.1875	-0.386247	13.5306	-0.19635	5.73578	-0.0839589	4.9178	-0.259836	1.53683	-0.334377	0.790464	-0.3215	-0.187836	-0.512359	2.22633	5.30324	-0.293079	-0.21285	-0.470907	6.72928	-0.610729	-0.992843	9.78186	3.9351	-0.214811	7.09306	-0.345775	2.61879	-0.278648	-0.153428	-0.207263	-0.688448	-0.905762	0.654686	-0.403174	-0.346094	-0.00672234	0.841901	1.56428	-0.950488	-1.13142	2.00468	1.32896	0.227607	1.01211	-0.578299	0.0279477	0.452099	-0.983548	-0.678792	-0.343385	1.33385	0.907674	-0.326902	0.221256	-0.362544	-0.260127	-0.356582	-1.23491	-0.21984	-0.607292	-0.368568	-1.16096	-0.204443	-0.255067	1.29257	-0.983633	-0.169721	-0.301232	-0.301695	-1.01753	1.08963	3.26244	-0.31281	0.32123	-0.346323	-0.458568	-0.341558	-0.156809	-0.559662	-0.779522	1.4169	-0.33543	0.342939	-0.621662	1.6374	1.64994	-0.247091	-0.175858	-0.554279	-0.255928	-0.466364	1.143	-1.53589	-0.61562	-1.26467	-0.50754	-1.17997	-0.393614	1.92946	1.52344	-0.169721	-0.160545	-0.318589	-0.211966	-0.224784	-0.812003	-0.667032	-0.360557	2.38712	-0.509401	-0.776273	-0.692022	-0.185105	-0.2342	1.48933	-0.709804	-0.332071	-0.204119	-0.0447661	-0.110205	-0.921894	-0.659713	-0.227194	-0.0548542	-0.363475	-0.958133	-0.655495	0.139003	-0.786206	-0.408414	-0.0997379	-1.00482	-1.05404	-0.699232	-0.830504	-0.661171	-1.09747	-0.571074	-0.164971	-0.962967	-1.23596	-0.794397	-1.02284	-0.93199	-0.181813	-0.100502	-0.530505	-0.449009	-0.354737	-0.295754	-0.341308	-0.123401	-0.050124	-0.601635	-0.806585	-0.465949	-1.14603	-1.25022	0.241323	-1.19358	-1.22013	-1.11043	1.02163	1.38126	2.78716	0.690589	1.26708	2.50043	-0.865655	0.7065	-0.81941	-0.262476	-0.407045	2.17071	-0.255003	-0.184728	-0.411142	-0.436898	-0.548347	1.28459	-0.667432	-0.477657	-0.27043	1.76998	-1.44894	0.352502	-0.573645	-0.754548	-0.854387	-0.635573	-0.18798	-0.725486	3.00962	-0.572032	-0.80632	0.33041
ENSP00000440167	0.451419	-0.0720527	-0.615736	-0.686024	-0.369743	0.550351	0.385611	0.375735	0.341889	0.374494	0.190278	0.205695	0.209764	0.896106	0.80607	-0.834005	0.387026	-1.05482	0.257924	-0.213181	-0.392375	0.359375	-1.17481	-0.157761	0.831705	0.448375	1.04137	0.0546761	0.716695	-0.0282318	0.966042	1.20114	0.988291	1.05519	0.0677295	-0.213596	0.00622958	-0.0259949	0.334817	-0.0878075	0.131032	0.183574	0.0907425	0.0715862	0.622233	-0.455395	-0.0439574	-0.472633	0.497476	0.0590162	0.670379	0.0649017	0.278248	0.150147	1.5792	-0.331411	-0.0353476	-0.108594	0.875298	0.278806	-0.285504	0.67691	-0.306968	-0.0499986	0.429291	-0.123837	0.233636	0.333772	0.743766	-0.290206	0.198564	0.744796	0.523765	-1.53093	0.672934	0.363942	-0.947097	0.792353	0.963621	-2.98116	0.677214	-0.343301	0.0873908	-0.0673922	1.2141	-0.648018	0.19249	1.70103	0.973527	0.201667	-0.802206	0.872698	1.49401	0.674622	-2.10952	0.232686	-0.739829	-2.08696	-1.08923	-0.744811	-1.2318	-0.855179	-0.831008	0.108023	0.167121	0.789286	1.07851	1.43243	1.32089	1.20272	1.54624	0.579236	1.56565	-0.0669481	0.680541	1.03189	0.656506	0.8472	0.325926	1.14317	1.51029	0.732725	0.986755	1.12691	-0.284994	0.39521	0.793175	1.3606	0.776158	1.19873	0.896521	1.47285	-0.414722	0.939788	0.349519	0.959027	1.26013	1.09442	1.09445	0.71936	1.77412	1.67902	0.824667	1.78625	1.11593	0.920407	0.649222	1.79048	1.72664	1.29726	0.924888	0.615989	0.455804	0.366207	0.410184	0.417592	-0.362609	-0.397119	-0.615438	-0.175786	0.976349	-0.150756	-0.741377	0.336715	-0.138071	0.154797	-0.39845	-1.4263	-0.559998	-0.232572	0.68196	0.39457	0.381759	0.756604	0.93424	1.03152	1.19061	1.96277	1.26381	0.117054	1.36164	1.29081	1.52624	0.122255	0.625505	1.38138	1.71163	0.659727	0.699279	1.03466	0.986149	1.29107	0.935128	-0.594029	0.954884	-0.166203	1.06753	1.57486	0.219708	0.835195	1.84601	1.13075	-0.0966915	0.891151	1.43039	0.963436	1.1389	1.06565	0.679262	1.2247	0.261594	0.877428	1.15166	1.12107	1.63696	1.32735	1.24285	1.47577	1.08632	1.32932	1.00657	0.742517	0.878985	1.42516	0.793718	0.831777	0.648927	1.11701	1.07656	1.00575	0.981458	0.557826	0.462895	0.808469	0.831037	0.307177	0.444704	-0.234996	-1.0631	0.957481	0.0650646	-0.250989	0.1675	-1.86195	1.60067	0.438553	0.337593	0.440654	-0.219506	-0.340353	-0.0883085	0.203903	0.352845	-0.500454	0.835202	0.296749	0.184379	0.338706	-0.278405	0.145127	0.533583	-0.00310806	-0.0688127	0.148644	-0.140364	0.641999	0.0521365	0.360749	-0.409995	0.546105	-0.096058	0.136935	1.24319	-0.209866	0.251206	0.540669	-0.0689139	0.954691	-0.251077	0.599146	-0.0907912	0.083235	-0.353406	0.0504712	0.585562	0.329325	-0.0931674	0.148484	-0.0608967	-0.77881	-0.781791	0.0551379	-0.212163	-0.660235	0.97401	-1.1823	0.635468	0.150965	-0.943724	0.159987	0.980609	0.56015	0.311261	0.361341	-0.0638542	0.278553	0.169965	0.304099	-0.35575	0.26451	-0.862795	-0.205193	-0.315437	-0.346617	0.228839	-0.0934179	0.268978	0.549797	0.45152	-1.26478	-0.915552	0.211138	0.512471	0.971315	0.608164	0.605426	-0.709783	-0.900038	0.821567	-0.826276	0.653276	0.42236	-0.718508	-0.722544	-0.846152	1.52704	0.284625	0.456607	0.42353	0.249947	0.132254	1.60706	0.172099	0.445399	0.468259	0.406553	-0.309397	1.50212	0.1394	0.868293	0.949517	-0.844243	-0.964641	-0.867155	-1.12187	0.639097	0.760609	0.653584	-1.05609	0.790969	0.456087	0.613135	0.267727	-0.926178	0.700361	0.440042	0.689225	-0.998018	0.741906	0.481173	0.048361	3.02912	-1.56093	0.457341	0.0495582	0.0133345	0.468819	0.174778	0.0171524	0.36115	-0.0833419	-0.144711	0.428331	0.732038	0.0842117	0.0938302	-1.44843	-0.16925	-1.18012	1.0141	-3.34068	0.275987	0.535832	-0.336686	0.825029	0.337728	-3.52839	0.300097	-2.07353	0.267039	-0.0430066	0.309462	-2.38155	-0.195451	0.085064	-0.0919245	0.211227	-0.0890061	0.989034	0.273874	0.326884	-1.06053	-0.543607	-0.522124	-0.687429	0.84409	1.32137	0.528413	0.830747	0.346989	0.520487	0.659413	0.783297	3.31158	2.81313	3.80467	3.43934	3.12212	0.0811701	0.256284	1.0266	0.346346	0.353684	0.312588	0.588489	0.537298	1.9466	2.81313	-0.0873889	-0.134003	1.33107	-0.838317	0.549732	-0.116062	2.02899	0.0308845	2.56875	0.535962	2.52285	-0.820909	0.0941327	-0.111299	0.0993944	2.07656	1.43227	0.104923	0.359396	0.206479	0.554273	0.325889	3.70057	1.81631	-0.427384	-0.328341	3.48351	1.95338	1.15426	1.34412	0.338059	0.496671	0.353774	0.0686323	-0.114587	0.737046	-0.873558	0.375244	0.522221	0.664702	0.15241	-0.387783	-0.346993	-0.56442	2.04065	0.495578	-2.44346	-1.16316	-0.984126	2.383	0.413228	0.290695	-0.314359	0.433783	-0.149738	2.13553	2.90441	0.70976	-0.620709	0.209226	2.90441	0.591567	-0.574494	-0.567217	0.0419427	0.461101	1.34377	2.00514	-0.333994	0.492447	0.189873	0.631433	-0.300609	0.414877	-0.25003	0.0173579	2.66025	1.02321	0.181857	0.366387	0.311898	-0.305846	0.3368	-1.42175	-0.061379	0.480093	1.84966	0.991259	0.21464	-0.399549	0.0441559	0.133394	1.25522	0.232724	0.676574	0.117579	0.6238	-0.0822551	-0.0286564	0.40052	1.10652	1.11303	2.25859	1.07629	1.41644	0.465868	0.405829	-0.00793354	1.56481	0.267659	0.445756	0.391398	1.00475	1.36787	0.484811	0.414472	-0.161466	-0.654278	0.348562	0.598708	0.545097	0.361341	-2.70377	0.38955	0.0125255	0.569868	-2.56513	-1.3203	0.453295	0.684285	0.646951	0.654547	0.703526	0.35201	0.495339	0.348847	0.573345	-3.02144	0.665584	0.528413	0.665204	0.514026	0.674364	-1.82981	1.08126	0.390399	0.193002	-3.25845	-0.111896	-0.391398	-0.155185	0.772338	0.577721	0.315661	0.408741	0.204153	0.625684	0.7394	0.7394	0.771449	0.701829	-1.59574	0.753867	0.975538	1.27813	0.864485	1.23997	1.1995	0.534749	-1.80768	0.435405	-0.383697	0.0797072	0.298504	-0.342316	1.19973	0.765483	0.0373195	-2.95424	0.242853	0.351254	0.162195	-0.3607	0.648353	-1.11452	0.481456	-0.568349	-2.32604	0.467385	0.226991	-0.785135	0.445021	-2.96944	0.301201	-2.00776	0.452561	-0.516392	-0.454289	0.980183	0.254198	1.18685	-0.475963	-0.82345	-0.563797	-0.560417	1.19857	0.273059	-0.709638	2.57429	-0.610674	-0.42391	0.244468	-0.0619333	1.57487	-1.15727	-0.311205	-0.447152	-0.433064	-0.328124	-0.249301	-0.109472	-0.273831	-0.440653	-0.45502	-0.426475	-0.163383	-0.114766	-0.268952	-0.75558	-0.803161	1.39546	0.315773	0.257615	3.43549	-0.602801	-0.669471	-0.603736	0.567568	-0.702782	-0.450937	-0.569652	-0.313735	0.408342	-0.637803	-0.441483	-0.634186	0.2793	-0.670439	-0.447973	-0.226991	-0.187908	1.2769	-0.446331	-0.217834	-0.222076	-0.459015	-0.263664	-0.217072	-0.376283	-0.193247	-0.147029	-0.419316	-0.669657	-0.252786	-0.214747	1.10784	-0.182144	0.551595	-0.803392	3.76198	-0.326799	-0.520395	-0.149983	-0.703312	-0.367568	6.66742	-0.320366	1.84128	-0.325046	-0.184733	-0.354579	2.11844	-0.184733	-0.235174	-0.17319	-0.278749	-0.201452	-0.0898027	-0.307058	-0.351254	-0.0776931	-0.110208	-0.110208	-0.0952981	-0.728179	-1.01445	-0.515082	-0.748106	-0.368483	-0.494234	-0.611253	-0.699709	-0.194257	-0.176218	-0.247047	-0.243561	-0.188693	-0.239522	-0.324052	-0.0548546	-0.367549	-0.394297	-0.370999	-0.557645	-0.502591	-0.127515	-0.178862	-0.163383	-0.172818	-0.0776931	-0.0952981	-0.0776931	-0.182144	-0.156813	-0.219786	-0.153937	-0.51297	-0.150518	-0.0839604	-0.237189	-0.163296	-0.252786	-0.160128	-0.0839604	-0.225245	-0.380447	-0.283092	-0.498897	-0.358262	-0.219786	-0.127515	-0.139169	-0.131507	-0.293671	-0.131507	-0.0776931	-0.105463	-0.353684	-0.471882	-0.377805	-0.220326	-0.181818	-0.674448	0.426451	-0.408172	-0.515849	-0.607374	1.74523	-0.283289	0.767109	-0.0462803	-1.30423	-0.480938	2.21562	2.82925	1.52471	-0.16699	-0.422391	-0.3206	-0.114766	-0.434349	-0.179202	-0.127515	-0.190734	-0.624194	-0.0548546	-0.268325	-0.190734	-0.55568	-0.0952981	-0.100504	-0.222076	-0.449949	-0.0952981	-0.142857	-0.142857	-0.483703	-0.244778	-0.585809	-0.135388	-0.432144	-0.166581	-0.214535	-0.153432	-0.0839604	-0.257095	-0.384583	-0.333689	-0.163383	-0.368421	0.831037	-0.17319	-0.471942	-0.111364	-0.0952981	-0.28211	-0.123404	-0.211972	-0.257229	-0.942577	-0.271484	-0.612618	-0.222271	-0.579873	-0.185045	-0.190445	-0.388638	-0.0839604	-0.0802572	-0.166581	-0.100504	-0.0839604	-0.446227	-0.416523	-0.219586	-1.11925	-0.303505	-0.446887	-0.389252	-0.0839604	-0.101944	-0.470084	-0.416213	-0.201452	-0.0952981	-0.0447661	-0.0447661	-0.512989	-0.365896	9.07377	-0.0708881	-0.232469	-0.52404	2.33815	1.0832	-0.422849	-0.621992	-0.602966	-0.599014	-0.647185	-0.377805	-0.475177	-0.362528	-0.538961	2.7008	-0.602759	-0.524142	-0.603769	-0.483	-0.62381	1.51539	-0.105463	-0.0548546	-0.270562	3.82548	-0.205008	-0.149983	-0.187908	-0.0839604	-0.55998	-0.345815	-0.423116	-0.280802	-0.576997	-0.66795	-0.671733	-0.682189	-0.630506	1.19952	-0.658135	-0.817944	-0.989732	-0.745307	-0.991781	-0.969703	-0.503341	1.87877	-0.421743	-0.139169	-0.206768	-0.320358	-0.156813	-0.0776931	-0.702101	-0.224733	3.12325	-0.304083	-0.381344	-0.255015	-0.163383	-0.589653	0.540863	-0.470084	-0.187779	2.08211	-0.458839	-0.294581	-0.0776931	-0.427938	3.23984	-0.335098	1.7684	-0.456192
ENSP00000470262	1.26861	0.82817	-0.338708	0.694221	0.236695	1.22765	0.863234	1.40821	1.27195	1.36055	1.29936	1.19614	1.27933	1.53818	0.830326	0.774101	1.32687	0.468842	1.35049	0.55544	1.20536	1.14852	0.2083	0.0546536	1.67407	1.29739	1.87554	1.04066	2.73345	1.55912	-2.11715	0.650346	1.86591	2.21469	1.2489	1.41604	1.37281	0.766932	1.1273	0.454726	1.41828	0.824341	1.0185	0.672788	1.378	1.04034	0.528191	0.0487935	1.24755	1.39969	1.27589	0.771852	1.05107	0.899552	0.80651	0.563526	0.0796914	0.973075	1.22522	1.29936	0.514223	0.0724839	0.0178039	1.11276	-0.0621125	0.621257	0.663881	0.534678	1.36667	1.12044	1.23714	1.24423	0.744946	1.05337	1.32289	1.40143	0.647788	1.37621	1.68433	0.528032	0.866396	1.25271	0.363079	0.0194188	2.34251	0.794289	1.44467	2.55685	2.24446	1.6777	-0.960249	0.149005	1.50911	1.16109	-0.367693	1.09867	1.04446	-1.3784	-0.606192	0.0339234	-0.302511	0.118847	0.624704	1.24668	1.33941	2.03123	0.323745	1.95261	2.06486	1.79444	2.03386	1.26338	2.58889	0.481994	-0.086899	0.781306	0.903614	1.48092	0.0817625	1.9395	-0.633306	1.94777	-0.569334	0.482624	-0.579301	0.804056	0.112439	0.602349	1.64521	1.63464	1.62331	-0.398333	0.204618	1.88208	1.14382	0.661507	1.83716	-0.201452	0.741297	0.624994	0.053972	0.997637	0.80805	0.850054	0.176971	-0.769758	1.76564	0.898775	0.653448	0.831071	-0.0213716	1.1025	1.31892	1.08371	0.338432	-0.291484	0.632969	0.25977	0.312722	0.49451	1.77988	0.336579	0.208082	0.827524	1.10941	1.05416	-0.217461	-0.604043	-0.151718	0.122833	0.930419	-0.131276	0.389053	2.39783	1.53661	0.845551	1.45722	1.40074	2.42679	-0.189315	3.31196	1.17642	2.71528	0.928817	0.7421	1.20174	3.12118	1.56374	1.99002	1.33118	2.70051	1.54621	1.60495	1.08389	2.20373	1.50788	2.14935	1.86586	0.964054	2.259	3.5213	1.89137	0.022183	1.84315	2.77904	2.79174	1.5528	-0.345486	1.25631	1.83906	0.967744	1.83708	1.97639	2.18628	3.71421	3.04152	0.815725	2.56658	1.51752	1.11764	1.81883	1.27872	1.39144	2.31181	1.37073	0.845388	1.82135	1.87322	2.37226	2.24293	1.92915	1.65235	1.30035	-0.986228	-0.101698	0.766749	1.19977	0.458336	-0.352973	0.0206913	0.650879	0.255964	1.53003	-0.409536	0.476544	0.841178	1.0566	0.876383	1.08057	0.84926	0.443649	1.215	1.03142	0.0411003	1.68974	1.42664	1.22635	1.55387	0.861376	0.254346	0.911484	0.410371	0.267539	0.877724	0.514568	1.33455	0.573445	-0.104011	-0.27632	-0.114412	0.159827	0.281464	0.895939	1.04729	0.833111	1.17689	0.922149	1.1391	0.246208	0.628579	0.1286	0.96692	0.25416	1.26303	1.01049	1.4373	0.457038	0.652104	0.931432	-0.539929	0.498362	1.56808	0.175632	-0.989364	1.57455	0.194023	1.41081	0.88705	0.234924	0.862746	1.52254	0.604465	0.542126	0.846812	0.217525	0.99262	0.416616	0.877836	0.855899	1.73735	-0.0205473	-0.10682	0.529586	0.0353878	1.05792	0.503052	1.46181	1.02431	0.698183	-0.677703	-0.335239	-2.65797	0.906027	-0.392885	1.17571	1.09299	2.7605	-0.225591	1.53685	-2.47636	1.21966	0.718841	2.4258	-0.227677	-0.352981	-0.0646846	0.551485	-0.993257	0.759794	0.518686	0.373312	2.96564	0.444528	0.813361	0.865015	0.785135	0.194485	-0.173734	0.411858	1.68588	2.2211	-0.356534	-3.00693	-0.373193	-2.65911	1.08093	-0.675456	0.878202	-0.482098	-0.797023	0.758809	1.039	0.46216	-0.421272	1.0225	0.588128	1.17073	2.15173	1.34999	0.768601	0.395056	0.234587	0.934584	0.745398	0.365769	0.309397	0.795348	0.439718	0.305126	0.612793	0.288213	0.23081	0.771295	-0.776759	0.438058	0.331756	1.27235	0.23192	1.97546	-0.348469	0.423374	0.498437	0.7785	0.116753	1.79925	0.68127	0.248877	0.55156	0.774597	0.493742	0.289214	0.648425	0.645314	0.154792	0.37969	0.276877	0.471727	0.322403	-0.447808	0.531085	0.510915	-0.627682	-0.0824985	-0.140888	-0.292013	-0.507215	-0.261911	-0.789248	1.51079	0.615084	1.03879	-0.847872	1.27872	0.286188	0.238673	0.441336	0.400116	0.332511	0.347576	0.63755	1.69707	0.647052	0.745403	0.659333	1.23125	0.893622	3.23509	0.184415	0.306029	0.214128	-0.300618	-0.350419	0.894845	0.25544	0.0714877	0.34076	0.106492	0.893037	0.170029	-0.387601	0.436475	0.305126	0.348209	3.59723	-0.197911	0.35538	0.653049	0.457373	1.03875	0.624879	0.353417	-0.0534093	0.0784622	0.132796	0.490607	0.0841076	-0.469392	-0.206414	0.548079	0.823721	0.591736	0.37323	0.230472	-0.690033	-0.416213	0.724148	0.916299	1.06439	-2.85908	-0.073602	0.195005	3.41602	0.17157	-1.01734	-1.35469	-0.437728	-0.330845	0.156269	-1.33686	0.523341	3.93321	0.748373	0.192789	0.107234	0.23875	1.28593	-0.164195	0.481173	0.258917	1.17833	-0.129153	-0.134003	0.358764	0.852711	2.44047	3.69285	0.0697836	0.895434	0.489037	1.21712	0.179198	0.753258	0.139388	0.384896	0.179264	1.76422	0.39848	0.605079	0.642207	0.0947342	0.636502	1.25327	0.335453	0.936041	-0.02296	1.63842	0.517806	0.0214884	0.396746	0.470108	3.10528	0.46216	1.3247	0.429923	1.18024	0.247855	0.335453	0.69751	1.63285	1.81493	3.51836	1.81654	-0.194624	0.667387	0.567217	0.23192	3.11743	0.445756	0.674876	-1.62369	-0.513725	-0.138347	-1.27761	0.65379	0.179403	-0.296883	0.570757	0.886109	-1.08688	0.596734	-0.289683	0.66433	0.320863	0.8975	-1.66969	0.959375	0.694045	-0.849629	1.02225	0.979495	1.02595	0.614337	0.822445	0.580996	0.948698	0.490607	1.11904	0.882825	1.13144	0.681737	1.01613	0.851953	1.89876	0.643944	-2.40893	0.334339	0.239783	0.103311	0.195028	1.24734	0.914677	0.534818	0.689664	0.428331	-0.841295	1.20434	-0.695964	1.20862	1.23028	0.963438	1.34874	2.08724	-0.367581	-0.431532	2.7307	-0.233318	0.815173	-1.52753	0.696122	0.109472	-2.67022	0.544969	-0.00652342	2.0863	1.18428	0.344337	0.478018	-2.27439	0.513914	0.382897	0.0712621	0.990631	-0.515457	0.788258	-0.226849	0.593299	0.764472	0.514026	-0.247807	0.649981	0.478018	0.520238	0.751628	0.750822	-0.849549	-0.64139	1.00944	-0.643262	0.732881	-0.774514	0.370443	-0.934078	-0.88876	-1.54202	-0.662188	-1.12821	0.852874	-0.904039	-0.639934	-1.40497	-0.350201	0.218023	-0.457607	-0.513485	0.596633	-0.658305	-0.487408	-0.359978	-0.166577	-0.428962	-0.723243	-0.757862	-0.711955	-0.268431	-0.182201	-0.395772	-1.17194	-1.38604	-0.624738	-1.28615	-0.599407	-0.356117	-0.906141	-0.117839	-0.763037	-0.324921	0.108215	-0.695137	-0.859132	-0.442535	0.348025	-0.838088	-0.541847	-0.907169	-1.29558	-1.02834	-0.677847	-0.390353	-0.278601	-0.798333	-0.679423	-0.355877	-0.313628	-0.70274	-0.42217	-0.304076	-0.565394	-0.301601	-0.266689	-0.70398	1.40772	-0.41994	-0.328534	-1.01242	-0.268041	-1.19147	-0.104229	-0.406867	-0.46937	-0.688645	-0.236789	-1.1949	-0.61778	-0.311215	-0.509061	-0.694078	-0.471915	-0.291566	-0.584124	-0.589953	-0.230109	-0.362048	-0.282133	-0.454878	-0.321166	-0.123401	-0.481916	-0.489719	-0.0839586	-0.19601	-0.16338	-0.14998	-0.189611	-0.839311	0.354812	-1.08627	-0.567984	-0.861785	0.158505	-0.984214	-0.300651	-0.268952	-0.42723	-0.391434	-0.345841	-0.34208	-0.58744	-0.127513	-0.615677	-0.669967	-0.601492	-0.970652	-0.762436	-0.241244	-0.254872	-0.324207	-0.245834	-0.160125	-0.166577	-0.0952973	-0.286057	-0.217067	-0.336139	-0.232052	-0.754171	-0.263658	-0.135385	-0.424867	-0.306379	-0.342307	-0.226068	-0.175859	-0.354778	-0.590454	-0.424711	-0.784958	-0.577449	-0.34475	-0.196011	-0.198951	-0.24813	-0.456139	-0.236567	-0.110205	-0.175859	-0.514338	-0.733638	-0.562428	-0.371782	-0.287184	-0.0970916	1.17699	-0.635866	-0.766715	-0.860329	1.48817	-0.0285446	-1.24169	-1.66632	-1.00423	1.77691	2.57653	1.04369	0.0611717	-0.246072	0.871378	-0.497533	-0.217068	-0.667509	-0.246062	-0.231936	-0.251019	-0.928596	-0.166578	-0.454468	-0.278587	-0.897345	-0.193577	-0.170048	-0.355226	-0.710686	-0.153429	-0.236336	-0.23942	-0.777072	-0.470725	-0.954266	-0.248338	-0.676163	-0.231948	-0.374398	-0.247954	-0.114764	-0.392433	-0.551324	-0.582126	-0.229655	-0.572004	-0.962146	-0.342695	-0.789442	-0.20164	-0.153429	-0.496248	-0.207067	-0.381934	-0.449648	-1.45977	-0.429694	-0.991022	-0.414307	-0.899081	-0.270182	-0.331472	-0.632143	-0.166931	-0.16338	-0.25709	-0.190441	-0.169721	-0.607163	-0.524538	-0.292921	-1.72811	-0.4386	-0.618476	1.16483	-0.127513	-0.190441	0.777898	-0.602749	-0.259293	-0.190441	-0.0633714	-0.100502	0.59493	-0.558549	-0.184729	-0.063371	-0.325787	-0.76247	1.25721	-0.831121	-0.631198	1.21425	-0.849473	-0.835093	-0.86769	-0.571886	-0.73072	-0.550558	-0.809458	-0.464167	-0.904865	-0.764627	-0.92271	-0.617306	-0.848942	-0.736662	-0.142854	-0.0548535	2.04417	-0.333696	-0.262402	-0.24768	-0.288825	-0.105461	-0.781836	-0.514945	-0.623861	-0.425786	0.222516	-0.965602	-0.0138494	-0.965558	-0.971905	-0.805066	-1.03748	-1.30292	-0.156406	-0.290317	-1.52764	0.593925	-0.71904	1.07127	-0.629758	-0.236566	2.509	-0.510579	-0.217349	-0.166578	-0.939229	-0.328725	-0.454835	1.90186	-0.48492	-0.374383	-0.222337	-0.810915	-0.297276	-0.708476	-0.327094	-0.553165	-0.666361	-0.479397	-0.185104	-0.602107	-0.458282	-0.499719	-0.689072	-0.678543
ENSP00000390783	0.530347	-0.89015	-2.01735	0.450279	-0.562265	-0.700984	0.822751	-0.699497	-0.488382	0.854939	0.52032	0.118632	0.24836	0.700338	-0.122627	-0.489952	0.12127	0.473567	-0.239643	-0.575687	-2.18804	0.614904	-2.53336	-0.543681	-1.25782	-0.474541	-2.50472	-0.803316	3.06709	1.04472	0.98254	-0.681182	0.378856	0.204787	0.424476	1.25671	0.482149	0.0682109	0.0279464	0.611344	0.0152627	0.692621	1.16034	-2.215	1.1091	-1.62164	0.16064	-1.86199	0.132389	-0.313671	0.0390474	1.18577	-0.161514	0.344955	1.26276	0.419523	-0.536837	-1.0716	1.34734	0.889793	-0.979263	-0.202484	-0.270214	1.14535	0.862505	0.89721	-0.0776533	-0.164927	0.145407	1.05696	-0.293251	1.46515	0.756319	1.3982	0.12147	2.48908	-0.0135237	1.3327	1.52638	1.85132	2.14072	1.01585	-0.562307	-0.206083	1.87051	0.332992	-0.778359	2.87206	2.18097	2.05356	-0.270221	0.773796	1.69171	0.940238	0.210145	1.89419	1.9447	0.248314	-3.24131	-2.28864	-2.44703	-2.53978	-1.90179	-0.593927	0.731039	-0.0889116	1.57642	0.461968	1.98101	1.77774	2.46339	0.073868	1.82337	-2.14575	-0.809642	0.547443	0.255702	0.305852	0.426383	2.28961	-0.380335	2.39777	0.411447	-0.433941	1.05826	1.16074	1.78819	0.45711	0.208897	-0.111428	1.70057	0.523355	-0.638157	2.21839	0.422714	0.515606	2.18859	-0.7302	1.26794	-0.410748	0.0721111	0.845402	-0.106805	-0.0149692	-0.813717	-1.58594	0.903999	1.51423	1.5545	-1.09819	1.51585	0.0870413	0.788985	-0.541378	-0.198281	0.0807981	0.147457	-1.20975	-0.201559	-1.49475	0.770202	-0.0480257	-0.127534	1.01512	0.766053	0.868845	-1.31977	-2.64341	-2.31332	-1.7644	0.387918	-0.124655	-0.00205412	0.792387	1.83559	0.0643352	-0.408964	-0.131734	2.04532	0.537339	0.724055	-0.330236	2.16035	0.834734	-0.0101569	1.84203	2.05953	2.50625	0.780428	1.01459	2.39671	2.21134	0.687943	0.0696348	1.19739	0.188653	-0.12918	-1.27639	-2.0473	-0.312351	2.38401	1.71493	1.85342	1.05058	1.70931	0.486226	2.20004	2.09352	1.8106	0.824896	1.68827	0.510457	1.16084	1.90223	1.06565	2.27306	0.522652	1.16795	-0.117472	0.692201	1.92598	1.90115	-0.251039	1.14376	0.015161	-0.134371	0.905694	1.16291	1.35426	2.14045	0.969107	-0.570513	1.64843	-0.296136	1.60485	1.53138	0.855079	-0.244723	-0.254589	0.371978	-0.118938	0.493426	0.174359	-0.227342	-0.802243	0.910951	-0.256995	0.752902	1.31013	0.208149	0.636676	-1.5891	-0.718109	-1.34033	0.553921	-0.995823	-1.05195	0.89594	0.858841	0.130526	0.783333	-0.804879	-0.281248	1.13299	0.727676	-2.3456	0.832383	-1.13632	0.0418884	-0.131925	0.779913	-1.632	1.37109	-0.385646	0.413059	0.493445	-0.0899192	0.548909	-0.0155453	0.245798	0.0819375	0.528117	0.465116	-1.60826	-1.27019	-0.103828	-0.567298	-1.8687	-1.10531	0.300371	-0.315934	-0.389471	0.586652	-0.600993	-0.660217	0.139707	1.07891	-0.208005	-0.109906	-0.628169	2.66649	-0.669088	0.394331	-1.30739	-0.854974	0.442833	0.611899	0.470669	-0.674953	1.54452	0.164372	0.562348	-1.02754	-0.0721361	0.58188	0.600605	0.127368	2.12217	1.16793	-0.292608	0.05728	0.259299	-0.563589	-0.134545	2.37232	2.50829	0.152507	0.00493871	-0.0552896	0.121843	-0.325889	1.33623	-0.0300135	-0.0548546	-0.0055049	0.020004	0.951933	-0.515677	-0.597241	-1.01816	0.716142	0.220436	0.77625	-0.673634	-0.552705	1.37484	0.358703	0.211227	0.682844	-0.226991	0.110539	0.0358799	-0.0952981	-0.123404	-0.0469002	2.11624	-0.235557	-0.679457	4.07999	1.88676	-0.92668	1.72436	0.733799	0.0554248	-0.472899	0.928546	2.50707	0.0517088	-0.19211	1.1843	0.679697	0.498437	-0.554247	-0.759794	-1.46109	0.572731	1.51737	0.642529	-1.7143	0.984126	0.537271	0.476439	-0.758158	-0.450213	0.687571	0.685994	-0.372763	0.364009	0.0629525	-0.0839604	0.716142	0.872103	1.50244	0.337094	0.0911725	1.33044	0.426695	0.911867	1.36358	-1.36878	0.544993	1.26656	1.10778	0.388263	0.700224	0.62361	0.740879	0.445073	-0.126499	1.05978	0.890008	-0.243969	0.233866	0.282748	0.0893	-0.259299	0	-0.523341	-0.242063	-1.002	2.12002	-0.364009	-0.266439	0.520238	0.479596	0.706577	0.618972	0.529537	-1.74134	1.15841	-0.133977	-0.791431	-0.655141	-0.845241	-0.346989	-0.556194	0.364235	0.463753	0.524891	0.441297	0.0947342	-0.0847256	1.33173	0.473276	0.309897	0.640654	0.405193	-0.514026	0.413473	-3.08917	0.753258	0.490174	0.692308	0.315163	0.186976	0.617426	1.20457	0.922958	2.34382	-0.949284	0.599947	0.245033	0.314799	0.376235	0.897248	0.31839	-0.0250568	0.101727	-1.13274	1.34206	-0.998002	0.468521	0.441336	-0.190563	-0.0100005	-0.745951	-0.614337	2.16389	-1.85062	0.299225	0.272239	0.178984	0.298872	1.72519	-0.849218	-0.0652174	0.107955	0.369456	-0.689664	0.879232	0.398433	-0.722544	0.454209	0.368403	0.512471	3.76185	0.24358	0.937923	0.479596	-0.306434	0.25324	0.213399	0.678125	1.77812	3.73917	0.362245	0.331551	1.88127	0.779562	2.32516	0.395245	1.28359	0.40352	0.640654	0.466933	-0.112273	-1.26656	1.23501	1.36293	0.384896	-0.870327	2.98345	-1.42939	2.00742	0.257597	2.76269	0.775624	0.34126	0.631349	0.75489	6.94022	0.861487	-0.333333	0.72736	2.46101	0.537271	0.55887	1.28867	3.11842	-0.0564499	0.374713	-0.111747	0.197386	1.10241	0.787874	0.403473	0.126277	0.631349	1.13399	-1.06619	-0.0829727	0.204155	-0.696015	0.918367	0.439679	0.0639301	0.794708	-0.623685	1.53851	0.875662	-0.033329	-1.03402	0.481173	1.47196	1	-0.716142	-0.964625	2.33996	-0.626704	-0.640654	-0.48623	0.940359	1.20835	0.995227	-0.504453	0.687571	-0.455355	-0.559983	2.26605	1.06405	1.88294	-0.732187	-0.0154322	0.932428	0.639101	0.509358	0.368005	0.34076	0.358703	1.89134	-0.600453	-1.30852	1.17033	0.511033	2.23339	2.20131	-0.256682	-0.384777	2.5205	-0.543449	-0.275651	-0.0385624	0.0404851	-0.0941327	0.118678	-0.0124044	-0.828457	1.002	-0.803068	0.333405	0.549621	-1.12587	0.272679	-0.0248146	-0.348408	0.516081	-1.32757	-1.32579	0.875662	0.61754	0.30746	-0.492815	-0.105463	-0.751628	0.225245	-1.11452	1.2376	0.859727	0.112509	1.07695	-1.39637	-1.31899	-0.658556	-0.612566	-1.2924	-0.93317	4.66352	0.812754	0.502092	-0.176779	-0.143174	-1.32992	-1.40097	-1.43024	0.380991	-0.593691	-0.400103	-0.848296	-1.03136	0.423845	-1.18396	-0.456304	-1.23674	-0.801357	1.37361	0.827018	0.396631	-0.653821	-0.291333	-0.687362	-0.0294943	-0.402298	-1.0523	-0.348852	-0.28144	-0.629402	-0.722296	-0.487275	-0.54172	-1.44508	-1.08422	1.05414	-1.36597	-0.913316	-0.0526253	-1.75915	-1.20295	0.272726	-1.1752	-0.661525	-0.246298	0.516552	-0.801968	-1.42422	-1.13222	-0.930222	-0.921205	-0.623177	-0.475716	-0.351975	1.01167	0.982728	-0.531781	-1.13058	-0.60449	1.73919	-0.839056	-0.506012	-0.453521	0.014296	0.220671	-0.616644	-0.612992	-0.0223375	-0.354091	-0.446428	0.229339	-0.629098	-0.769486	-1.10009	-0.330367	-0.0178109	-1.00977	-0.4196	-0.807437	-1.0352	0.919805	-0.510481	-0.923767	-0.895114	-0.377349	-0.639997	-0.558856	-0.671347	-0.421189	-0.185902	-0.827931	-0.743592	-0.163379	-0.282809	-0.321958	-0.2342	1.47013	0.0683687	-0.441502	-0.984849	0.382787	-1.29912	-0.755338	0.452696	-0.490632	-0.462012	-0.645884	-0.574843	-0.498115	1.41804	-0.914285	-0.196008	0.178766	0.838934	0.192161	-0.0990157	-0.204938	-0.371224	-0.447975	-0.496387	-0.419241	-0.229499	-0.20445	-0.146456	-0.451925	-0.326544	-0.586861	-0.396613	-0.502206	-0.400595	4.25248	-0.676647	-0.470485	-0.63307	-0.322619	-0.255877	-0.563331	-0.939968	-0.731132	-1.07413	0.283252	-0.561964	-0.291337	-0.3208	-0.365254	-0.7732	-0.318982	-0.222069	-0.215359	0.523708	-1.0127	0.416431	-0.446467	-0.433268	-0.997988	5.24063	1.0447	4.21189	-1.34871	6.02769	2.58863	-1.29835	-0.557554	-0.590178	-1.18329	2.40771	1.86871	1.68188	-0.362234	-0.0452451	-0.765977	-0.385912	-0.0674894	-0.442172	-0.352446	-0.491993	-1.39017	-0.287229	-0.776845	-0.463883	-0.876937	-0.280651	-0.254569	-0.606021	-1.16245	-0.224538	-0.356037	-0.332061	-1.21976	-0.678434	-1.3688	-0.400637	-0.969881	-0.399698	-0.587244	-0.44023	-0.201446	0.646345	-0.921291	-0.986437	-0.382505	0.14936	-1.41117	1.22307	-1.29408	-0.287158	-0.169721	-0.689466	-0.350725	-0.571348	-0.684944	-2.19884	-0.711378	-0.370527	-0.661447	-1.3504	-0.517476	-0.514698	-0.994522	-0.201446	-0.209377	-0.375011	-0.193413	-0.288899	-0.916456	-0.689408	-0.384123	-1.66387	-0.583953	-0.927515	0.458864	-0.219702	-0.280614	0.048416	-0.783001	-0.435094	-0.210164	-0.0548543	-0.114763	-1.10926	-0.763116	-0.179199	-0.100502	-0.459808	-1.0913	-0.847007	-0.0569744	0.339582	-1.43034	0.565756	-0.216888	-0.375648	-0.803147	-0.962499	-0.85077	-0.401909	-0.625829	0.270564	0.685492	-1.36795	-0.883394	-1.23018	-0.0487307	-0.229409	-0.0548543	-0.576297	-0.463928	-0.372731	-0.336024	-0.348836	-0.169721	0.646822	0.832017	-0.949586	-0.469616	-1.32145	-1.34856	-0.893706	-0.576964	-1.37183	-0.383742	0.553064	-0.405149	0.0565907	-0.494939	-0.457437	2.22083	0.07543	-0.820945	0.210208	-0.333982	-0.50836	3.19641	-0.28474	-0.222357	0.728901	-0.48909	0.845172	0.993094	-0.758943	-0.573529	-0.317718	1.24684	0.778038	0.99204	1.14456	1.86003	-0.956582	-0.751669	-0.251448	-0.909046	1.00608	0.883346	1.29905	0.0539711
ENSP00000336994	-0.0740257	-0.965072	-0.704968	-0.901221	-0.663434	-0.819559	-0.195683	-1.53517	-1.55423	-0.661829	-0.38612	-0.155135	-0.45711	-0.441053	-2.53512	-0.787148	-0.630333	-0.202622	-0.260511	-0.12902	-2.04731	-0.874976	-0.427093	-0.20041	-0.352181	0.198115	-0.212836	-0.387475	0.193792	0.0324909	0.756363	-2.1913	-0.412689	-0.303177	-0.469383	-0.391646	-0.370468	-0.352644	-0.71418	-0.611262	-0.573773	-0.450824	-0.109294	-0.42937	-0.459689	-0.713205	-0.600897	-0.512595	-0.69336	-0.466346	0.102918	-0.243459	-0.571124	-0.362758	-0.638156	-0.443471	-0.914603	-0.676091	0.354293	0.18877	-0.0954642	0.102845	-0.461071	-0.549977	-0.0739248	-0.305498	-0.609864	-1.97968	-0.262176	-0.381142	0.0111329	-0.566992	-0.665803	-0.1127	-0.461466	0.017987	-0.892857	-0.613707	-1.00846	-0.361896	-0.14568	-0.715627	-0.749539	-1.89396	-1.0222	-0.849564	0.0366917	-1.21791	-0.473431	-0.903432	-1.44698	-0.869797	-1.36603	-0.249779	-0.0845218	0.607936	0.662052	0.264744	-0.605234	-0.522189	-0.0673009	-0.651766	-0.153713	0.285987	-0.196192	-0.142797	-0.543039	-0.127366	0.557903	-0.140386	-0.0617498	-1.99931	-3.35087	-0.461182	-0.220884	-0.328331	-0.506121	-0.402565	-0.95963	-0.754973	1.13861	-0.330097	1.25698	0.932713	0.505574	-1.68369	-0.126187	0.0892356	-1.40542	0.146431	-1.57243	-0.332284	0.759835	-0.412741	-0.559889	0.135627	-0.317142	0.865505	-0.160947	0.111763	1.69623	1.23719	0.575264	-1.28383	-0.208015	0.704518	-0.947187	-0.78407	0.720918	1.00072	0.746369	-0.128518	-0.211026	-0.668874	-1.17006	-0.50628	-1.24261	-0.344706	-1.33485	-0.0457776	-0.594663	-0.56384	-0.807973	-0.506055	-0.717219	-0.685959	-0.49362	0.0887186	-0.903798	-0.799397	0.706524	0.119361	-1.75322	-0.368937	-0.838659	-1.33886	-1.36883	-0.958809	-0.940434	-1.34118	-0.852083	0.322992	-0.667529	-0.254419	-2.32203	-0.882142	-0.951689	-0.820988	-0.151742	-0.0832932	-0.087488	-1.0293	-1.1838	-0.488004	0.175053	-0.617221	-0.108369	-0.163305	-0.110781	-1.43546	-1.11591	-0.619333	0.992746	-0.428015	-1.51233	-1.07813	-0.375672	-0.152018	0.424975	-0.770228	-1.29	-0.796497	0.181216	-0.637267	-1.13186	-1.0963	-1.42695	-0.910228	0.0181662	-0.355368	0.138137	0.494615	0.634014	-1.28311	0.565957	-0.373335	-0.437254	0.550373	1.66115	-0.427798	0.360323	0.667524	-0.711627	-0.841945	-0.419872	0.0650343	-0.579908	0.151154	-0.984083	-2.26441	-0.149309	-0.281617	-0.414654	-0.470005	-0.262955	-0.147324	-0.779919	0.138153	-0.133454	-0.410471	-0.674076	-0.584332	-0.56481	-0.715669	-0.423993	-0.285418	-0.998435	-0.351801	-0.560783	-0.874838	-0.672604	-0.43114	-0.579689	-0.520125	-0.285813	-0.721015	1.50263	-0.724776	-1.27222	0.0622678	-1.42163	0.0935491	-0.115129	-1.02751	-1.02954	-1.22012	-0.985497	-0.679486	-0.913401	-0.615251	-0.55708	-0.472844	-0.229883	-0.789974	-0.575589	-0.589082	-0.684551	-0.755563	-0.286805	-0.694874	-0.754828	-0.848407	-1.26832	-0.495689	-1.29171	-0.432028	-0.682767	-0.441645	-1.15456	-0.9438	0.387403	-0.980862	-0.769788	-0.0632507	-0.0590875	-0.612123	-0.525707	-0.538699	-0.580021	-0.181176	0.429808	-0.614097	-0.483834	-0.286457	-0.750387	-0.0951324	-0.677464	0.390399	0.241105	0.476439	-1.41226	0.0188595	-2.17472	-2.79234	-2.13655	-2.24149	0.816902	0.726193	0.603319	0.724589	0.428408	-5.53477	-2.75509	-0.940111	-1.10082	-0.713827	-3.58182	0.324409	0.334339	-3.48071	-0.026658	-0.764078	-0.00342999	0.365294	-2.36696	0.304411	-0.512989	1.11041	-0.0258285	0.593106	0.723915	0.761387	0.680854	0.692605	-1.37918	0.512989	-1.46672	0.458931	0.63755	0.608045	-2.09994	0.474056	0.106093	0.665814	0.491166	0.286188	0.545097	0.700243	0.525135	0.353774	-0.0860361	-0.270048	-1.9696	0.312683	-0.0879376	-0.191862	0.335098	0.0133345	-0.25219	0.224566	-0.196271	-0.338422	0.34151	-1.6215	-0.115338	-0.134982	0.500154	-0.4479	-1.90519	-1.47825	0.0328811	0.185127	0.394176	-0.589968	-1.52096	0.244459	-0.311648	0.209226	0.314773	0.179605	-0.221035	0.182144	0.322543	-0.391891	-0.0695458	-0.259299	0.141365	-0.129379	-1.26716	0.115499	0.208886	0.705438	1.14956	1.23013	0.965834	-1.53483	-0.950012	0.380175	-1.54876	0.229695	0.390567	0.47499	0.513436	-0.186196	-0.326556	-0.0469002	-0.0924281	-0.263729	-0.185132	0.196458	-1.25091	0.274658	0.255871	0.247887	0.424328	-2.2424	-0.595202	2.20871	-0.250873	2.36789	1.06411	0.817276	-2.11691	-0.303591	-0.656699	-0.100703	-0.447045	0.385282	-0.442519	0.85661	-0.00690082	-0.287146	0.00666681	-0.597162	1.0772	-0.133394	0.22641	0.0908772	0.427422	0.238375	-3.23862	-0.764868	1.58639	-0.447959	0.112747	1.41464	0.851028	1.05187	0.259659	0.431255	-3.04795	-0.164299	-0.374598	0.532308	0.656904	0.289725	0.421773	0.484449	0.0581448	1.07826	-0.623685	-0.983121	1.29451	0.32609	0.201753	-1.55015	-1.37931	1.75621	0.273483	0.165355	-0.482373	0.273434	-0.366	-0.621254	-0.347672	-1.72436	-0.760609	0.061473	-0.325298	-2.2102	-0.792785	-0.854717	-0.0768915	-2.89978	-0.959094	-0.497449	-0.584916	0.426348	0.0960175	-2.09944	-0.419184	0.263064	-0.479871	-0.135388	-0.399501	0.78149	0.0119531	0.206644	0.229298	1.75665	0.217597	-1.9	-0.127943	0.3856	-0.75713	0.7312	0.0490487	-0.616005	-0.169607	-0.053597	-1.12457	0.0571974	0.431902	-0.121086	-2.0966	-0.287455	-0.224733	0.260831	0.849983	0.816758	-0.53612	0.818977	-0.785998	0.347576	0.246761	-0.302417	-0.668028	0.168466	0.371021	0.295539	-1.23066	-0.872496	0.317117	-2.17972	-0.360115	-1.00646	-2.51404	0.486577	0.443244	0.237375	-0.963982	0.26751	-0.125259	-1.9218	0.197194	0.508164	0.335994	0.497437	0.492199	0.473276	0.499904	0.25026	0.350242	0.201988	0.438396	0.195908	0.488138	0.374477	0.503097	0.389884	-1.92358	0.441602	-1.16027	0.348746	0.022253	-0.0858308	-0.301978	-0.561452	-0.327545	0.6043	0.409922	-2.58521	0.316639	0.0575942	0.484571	0.545645	0.551773	0.570507	-1.58011	0.430083	-3.83817	0.724531	-0.983828	-1.29157	-3.00189	-1.19219	0.421526	0.329408	-2.00282	-0.538538	-0.115334	0.176553	-0.622621	-1.03374	0.549475	-0.0945077	0.130681	0.132254	0.282362	-3.00303	-0.502044	0.503123	0.705066	0.39626	1.04775	0.312083	0.349563	0.16744	-1.04598	0.235421	0.104923	0.154371	0.351339	-2.26316	-0.407729	-0.3012	-0.448879	0.914047	1.04237	2.09822	0.900129	1.73969	1.72482	-0.710243	-0.658215	-0.565661	-0.650069	-0.43183	5.65523	0.718749	1.6473	2.37052	0.312803	3.95811	-0.346346	-0.360554	3.85711	-0.178862	-0.105463	-0.17319	-0.382582	2.37388	-0.350299	-0.0952981	-0.0708881	-0.153937	-0.562111	-0.666055	-0.693034	-0.62098	-0.632311	1.13006	-0.487611	1.2537	-0.434974	-0.580314	-0.570864	2.44098	-0.466278	-0.250093	-0.613911	-0.46012	-0.297649	-0.517728	-0.581838	-0.501479	-0.366608	-0.182144	-0.132254	1.82493	-0.349369	-0.185045	-0.163813	-0.364645	-0.222076	-0.131507	-0.271071	-0.149983	-0.135388	-0.353417	1.55378	-0.153432	-0.150518	-0.488479	-0.139169	1.45225	0.918083	-0.209383	-0.268325	-0.393731	-0.114766	1.19525	-0.277992	-0.135388	-0.272679	-0.340529	-0.263664	-0.156813	-0.261973	-0.328124	-0.149983	-0.164895	-0.119159	-0.225245	-0.201452	-0.0447661	-0.226991	-0.26379	-0.0548546	-0.0633724	-0.0548546	-0.0776931	1.11449	0.524282	-0.39992	1.39281	-0.271416	-0.390497	-0.469392	-0.482563	-0.172818	-0.131507	-0.179202	-0.149983	-0.131507	-0.166581	-0.239081	-0.0548546	-0.318615	-0.3012	-0.291667	-0.429536	2.03207	-0.105463	-0.119159	-0.100504	-0.106748	-0.0316386	-0.0633724	-0.0316386	-0.142857	-0.0708881	-0.190445	-0.135388	-0.374932	-0.110208	-0.0633724	-0.206768	-0.101944	-0.213652	-0.110208	-0.0548546	-0.153937	-0.277361	-0.239783	-0.396089	-0.28211	5.5	-0.0447661	-0.105463	-0.114766	-0.220326	-0.0839604	-0.0316386	-0.0776931	-0.290228	-0.416421	3.12365	-0.168025	-0.123404	-0.502737	-0.615597	-0.318615	-0.415855	-0.4728	-0.377905	-0.889958	-0.0985093	0.455887	-1.0158	-0.348209	-0.275917	1.08695	0.968891	-0.119159	-0.275276	-0.259793	-0.100504	-0.296547	-0.0952981	-0.0708881	-0.128323	1.23779	-0.0776931	-0.203341	-0.127515	1.64811	-0.100504	-0.0548546	-0.196014	2.57258	-0.0447661	-0.135388	-0.110208	-0.434421	-0.227174	1.79379	-0.149983	-0.297649	-0.0898027	-0.16699	-0.114766	-0.0548546	-0.18008	-0.270432	-0.273831	-0.0839604	-0.264677	3.27729	-0.153937	-0.385346	-0.0708881	-0.0776931	-0.190734	-0.114766	-0.12428	-0.153432	0.45162	-0.198419	-0.413943	-0.153432	1.96442	-0.135388	-0.14646	-0.309291	-0.0776931	-0.0548546	-0.0952981	-0.0776931	-0.0969285	-0.337728	-0.309291	-0.160128	0.250062	-0.266293	-0.359281	-0.309897	-0.0776931	-0.0633724	-0.345197	2.68407	-0.153432	-0.114766	-0.0316386	-0.0776931	-0.436734	-0.302915	-0.120114	-0.0633724	-0.18008	1.83948	-0.246578	-0.473343	-0.348776	-0.483248	-0.478261	-0.454116	-0.476227	-0.306831	-0.364266	-0.259743	-0.432144	-0.266293	-0.464276	-0.366843	-0.489648	-0.384177	1.69828	-0.429704	-0.100504	-0.0447661	-0.192594	-0.187608	-0.184733	-0.119159	-0.149983	-0.0548546	-0.394611	2.91983	-0.324958	-0.248135	-0.468313	-0.516023	-0.522428	-0.542377	1.42319	-0.420788	1.28793	-0.661185	0.523513	1.15048	0.559113	0.59643	-0.434472	-0.333608	2.54531	-0.119159	-0.190734	-0.246006	-0.131507	-0.0898027	-0.515953	-0.184733	-0.253172	-0.231995	-0.304877	4.71785	-0.139169	-0.482079	-0.64797	-0.393242	-0.883486	-0.331195	-0.345778	-0.254526	-0.0839604	-0.268325	-0.225245	-0.26379	-0.350171	2.18652
ENSP00000280551	-0.951455	-1.83328	-1.3804	1.30543	-0.104491	-0.0258583	1.16011	-2.37968	-2.29118	0.0115876	-0.0512638	0.0639535	-0.124569	-0.623107	-2.65068	0.322868	0.091112	0.175567	-0.157624	-1.33598	-1.95624	-1.30302	-0.862729	0.451557	-1.17098	-1.26251	-2.63015	-1.73772	2.47982	1.01818	1.72412	-3.19655	-0.535693	-1.48367	-0.0118187	0.120712	-0.264002	0.0261879	-0.542021	-0.483354	0.0206895	-0.117262	1.45564	-0.579421	-0.810597	-0.229659	-0.380646	0.068391	0.018183	-0.406309	-0.60358	-0.250146	-0.720321	-0.280426	-1.02327	0.1162	-0.783032	-0.184646	0.307186	-0.343196	-0.899585	-0.618329	0.0729051	-0.141103	0.856583	-0.323255	-0.182238	0.29919	0.0968771	0.142165	0.104351	1.10402	0.671918	0.0572409	-0.739802	0.935231	0.484034	1.47899	1.43747	-0.58918	0.263923	-0.854289	0.254012	0.819646	1.7003	-0.102175	0.163633	0.699491	1.45488	-0.301252	0.337789	2.01005	0.405487	-1.17637	1.60011	-0.479553	0.932695	-0.643358	-1.06263	-0.499388	-1.12613	-1.0442	0.0852403	-0.894843	-0.157376	-1.43884	-0.831828	-2.05613	0.0597168	-0.0233148	1.55593	-1.6121	2.72317	-0.486945	-2.3205	-3.12991	-2.13195	-2.38828	-1.31793	0.84865	-4.34842	-0.560932	-4.07765	-0.460444	-2.72983	-0.298093	-1.01961	-1.32507	-0.673078	-2.23846	-0.162209	-1.22245	-0.663262	0.211507	-0.604742	-2.11094	0.927243	-0.713216	-0.167836	-1.95036	0.0333275	0.358472	-2.51804	-0.871869	-0.807882	-3.12189	-0.356144	-0.388229	-0.0207367	0.205287	1.52036	0.217069	0.390272	-0.546742	0.695484	0.877495	0.44286	-0.300659	-0.0711603	0.490751	1.01523	0.48925	0.553934	0.833679	0.749608	0.843783	-1.413	-1.41962	-1.22942	-0.985085	-0.113072	-0.305659	-3.15991	-1.46231	0.232991	0.105894	-1.18958	-0.129233	0.0492899	0.499695	0.259954	-0.370896	1.11949	0.0152582	-0.764463	-0.957832	-0.827327	1.06421	0.721591	0.241732	-0.145838	-1.02472	0.587811	-0.626011	-0.0977687	-1.22265	1.08679	0.265928	-0.143971	1.45175	0.0778239	0.0306389	0.0160657	0.324341	0.722344	-0.927915	-1.05585	-0.0868998	-0.168021	-0.205704	0.360916	-0.939727	-0.0522227	-0.0496812	-0.49573	-0.371598	-0.799195	0.184441	-0.837758	-0.028414	-0.692969	0.248006	-1.33715	0.321751	0.96345	0.714481	0.284865	0.444373	1.23469	0.245526	-0.128005	0.611696	0.31796	-1.48017	-1.10117	0.687462	0.898141	-0.780287	-0.248223	0.393578	-1.39441	0.598328	0.0321118	-0.165119	-0.873823	0.531241	-0.510354	0.411406	1.63392	0.337196	-0.570137	-0.270991	-0.499963	0.0624138	-1.42257	-0.445422	-0.304634	-0.335216	1.19105	-0.239869	-0.0234595	-0.505537	0.0131492	0.208354	-0.172865	-1.54756	0.829085	-1.09489	-0.836188	1.12233	-0.14619	0.852572	0.325883	-0.040273	-0.157298	0.147345	-0.812753	-0.214622	0.4839	-0.654713	0.287311	-0.169701	0.293185	-1.08011	-1.57628	-1.34229	-0.54461	-1.34935	-1.70705	-0.351292	-0.666903	0.341807	-0.0699692	0.384281	-0.254919	0.255568	-1.616	0.610057	0.858398	-0.33541	1.76295	0.205527	-0.193615	0.0657735	-0.241277	-0.370611	-0.225685	-0.151146	-0.010509	0.668642	0.782318	-0.301016	0.141481	-0.0529849	0.116908	0.544562	0.158347	-0.428905	-0.825431	-0.312505	0.0749506	0.408486	1.52126	-0.219586	-0.306203	-0.323278	0.13484	0	-0.248135	-0.0782195	-0.259299	-0.760609	0.00975947	0.0338255	4.09078	0.0263209	-0.98928	-0.538816	-0.713113	-1.09444	0.609707	0.171343	0.771295	-0.632639	-0.59583	1.22411	0.337025	0.169232	-1.52028	-0.0237389	0.100205	0.0447661	-0.120435	-0.0144688	-0.209703	1.9108	-0.271835	-0.792005	-0.177559	1.94096	1.02635	-0.487611	0.671847	-0.152507	1.54607	0.897248	-0.256495	0.0557873	-0.282054	-0.828457	0.660895	-1.92795	-0.576182	-0.833616	0.722544	0.606621	-0.621566	-1.64956	-2.04483	0.922317	0.523341	0.485895	-0.754318	-0.46597	0.748373	0.64376	-0.353684	0.362245	-0.179202	0.052778	0.631349	-1.28005	1.36593	0.32029	-0.0456207	1.27463	0.473276	0.881022	-0.782881	0.672423	0.532632	1.33044	1.07695	0.388692	0.703398	0.561951	0.716142	-2.15632	2.42193	1.07263	0.86325	2.3923	0.161205	0.235499	0.0503438	3.02547	0.0717466	-0.415581	2.88998	0.949284	-0.509358	-0.248073	-0.302371	-1.85062	0.474858	0.664625	0.560511	0.491643	-2	1.17514	-0.123924	-0.95119	-0.692477	-0.853115	-0.383131	-0.592749	0.316711	-2.1864	0.554247	-2.17883	0.0624247	-2.9338	-0.662744	-2.16598	0.305232	-1.61558	0.396794	-0.478754	0.377918	-0.0756354	0.732187	-2.20181	-1.47124	0.259388	0.177045	0.651829	-0.792884	0.928546	2.58695	-0.970437	-1.674	0.286188	-3.14167	0.35808	-1.13197	0.287146	-0.0910038	0.0860663	-1.12359	1.33044	-1.04292	-1.96431	0.396746	-0.199746	-0.00778523	-0.813099	1.43318	1.95727	0.384845	0.241249	0.250398	0.166581	0.206768	-0.584071	-0.926822	-0.0633724	0.0248146	0.343078	-0.741881	-1.12815	0.406818	-0.575671	0.47331	-2.74724	0.495339	3.46265	0.23159	0.955011	-2.20184	2.9352	0.250982	0.223629	-1.58003	1.73668	0.0862528	0.312853	0.297654	-0.44408	-1.30488	-0.309993	0.42829	1.31615	0.388313	0.609707	0.431555	-0.121796	0.768001	1.24019	-0.75	0.400163	-0.849218	2.9094	-1.61963	-0.471346	0.261074	-0.22016	0.722544	0.297659	0.565517	-1.33333	0.0408589	0.932287	-0.187025	0.657773	2.32288	0.501562	-1.765	1.33623	-0.0843654	-0.0352551	0.369331	-0.156941	0.153432	1.04292	-1.14493	0.410152	0.0727234	0.601995	1.0075	0.942908	-0.123404	0.179264	-0.756832	0.837177	0.405147	0.0345238	0.790336	-0.647176	1.37294	0.819903	0.0704967	-1.0901	0.478018	1.48843	0.929512	-0.727119	0.91801	-0.395584	-0.594838	1.40893	1.541	-1.05417	-0.855701	0.9018	-0.513762	0.667148	-0.521818	1.56109	-0.46216	-0.992032	-0.538628	1.35495	-0.108809	0.927426	0.654654	0.511889	0.401796	0.360707	0.340693	-0.384659	-0.64376	0.705438	1.13967	-1.89955	-0.419079	-0.376453	-0.319398	-0.436816	-0.354005	-0.520714	-0.28903	-0.0253628	0.0304431	-0.0756354	0.0182605	-0.0548546	-0.763708	0.955011	-0.886549	0.309018	0.549261	-1.06266	0.267045	0.016954	-0.411814	0.569652	0.733799	-1.45508	0.779562	0.532999	-3.10464	-0.580429	-0.194496	-0.845734	-4.45669	0.886405	1.22323	0.861487	-0.0152872	0.9752	-1.31371	0.703398	1.05841	1.21712	0.132189	0.234749	0.0344095	-0.945787	-0.189815	-1.13302	-1.21139	-0.173702	-0.180892	-0.356579	1.67807	0.0846103	0.326238	0.379505	2.14269	-1.47673	-0.178747	-1.84353	-1.49825	0.462614	0.580187	1.90945	0.559324	-0.567466	-0.242415	-0.684393	0.0116062	-0.313929	-0.983331	-0.325939	-0.2527	2.80392	-0.074573	0.150376	1.11863	-1.28179	-0.926712	1.25935	-1.29112	0.460686	1.15934	1.42852	-1.27844	-0.864123	-0.292685	-0.604386	1.53598	-1.11968	-0.772401	0.821941	0.426442	2.34851	0.181912	-0.613443	1.66829	-0.278051	0.139698	-0.653364	-0.561277	0.89725	1.37401	3.95671	-0.805292	-0.48515	-0.458385	1.16466	-0.40165	-0.667433	-0.574648	-0.638221	-0.349424	-0.394601	0.656001	-0.587237	0.757194	-1.04764	-0.322469	-0.369621	-0.981023	-0.45478	-0.772067	0.011655	-0.618417	-0.503509	-0.99151	-0.884502	-0.393129	-0.646954	-0.51493	-0.649037	1.76378	-0.204116	-0.81389	-0.764555	-0.131503	-0.246023	-0.285484	-0.22988	-1.67729	-0.71781	-0.404371	-1.58526	-0.809873	-0.427703	0.140964	0.584286	1.57494	-0.456394	-0.61868	-0.532051	-0.467766	1.67509	-0.93239	-0.209376	9.29472	8.97543	2.8248	5.91037	1.67447	-0.321409	9.04827	-0.529552	11.8199	-0.243554	4.229	-0.119156	4.72999	-0.29663	1.22843	-0.383696	0.309975	-0.355718	-0.1878	-0.655314	1.95016	4.50275	-0.279027	-0.256109	-0.596336	5.72973	-0.769497	-1.19001	8.30769	5.18896	-0.303698	6.41527	-0.347032	2.04155	-0.291747	-0.211965	-0.193485	0.594851	-1.01702	1.65539	1.91618	-0.388132	-0.255905	0.307681	1.14681	-1.05074	-1.23238	0.504699	0.455537	-1.43658	-1.35875	-0.742303	1.54852	0.254826	-1.3074	-0.293632	-0.353788	0.0256763	2.05	-0.398311	0.863062	-0.45831	2.6492	-0.472714	-1.3875	-0.278883	-0.811444	2.1905	-1.32082	-0.31846	-0.28109	1.10569	-1.1126	-0.22961	-0.311281	-0.309475	-0.387184	0.824239	2.54291	-0.411985	-1.01312	-0.388738	-0.563151	-0.41658	-0.196006	-0.66378	-0.9357	-0.0327125	-0.39914	0.15218	-1.45559	1.15368	0.398884	-0.282703	-0.167003	-0.655197	-0.344731	-0.532117	0.862474	-1.83628	-0.773409	0.686357	-0.603729	-1.32438	-0.47726	1.36647	-1.005	-0.212688	-0.234196	-0.365948	-0.166576	-0.266757	-0.86752	0.67885	-0.401597	2.14946	-0.561843	-0.850071	-0.798701	-0.214687	-0.254871	1.17847	-0.721385	-0.394408	-0.219683	-0.0839578	-0.100501	-1.01976	-0.712207	-0.219578	-0.0447659	-0.461562	-1.07987	-0.788269	0.0280749	-0.78108	-0.585783	-0.263189	-1.0434	-1.1213	0.529225	0.271697	-0.791093	-0.344753	-0.606171	0.46966	-1.14001	0.127322	0.420725	-0.242429	-1.03183	-0.201784	-0.0839581	-0.600467	-0.488919	-0.386306	-0.364796	-0.328586	-0.123401	-0.198941	-0.639583	-0.919941	1.57713	-0.511942	0.216506	1.3406	0.316245	-0.583037	-0.337282	0.719007	0.864099	3.73851	0.795908	-0.295044	4.0425	0.126519	-0.805996	0.305778	-0.316648	-0.522499	1.82625	-0.294255	-0.21736	1.60175	-0.539222	-0.665069	1.12349	-0.680827	-0.50617	2.95634	2.26686	1.00319	1.16212	1.00713	-0.769232	-0.989129	-0.746801	-0.229582	-0.837452	1.04237	-0.633518	-0.877273	-0.952392
ENSP00000259400	0.222323	-0.662531	-1.34215	0.786771	-0.0998177	0.445453	1.29787	-0.709824	-0.494273	0.6002	0.566184	0.937648	0.169713	0.420499	-0.533243	-0.990681	0.842846	0.239876	0.723284	-0.177763	-1.47408	0.186005	-1.3205	1.26687	-0.734217	-0.218364	-1.34533	-0.305634	2.68922	1.20419	1.46553	0.83538	0.742402	0.634627	0.598698	1.05662	0.480904	0.35834	1.12221	0.707966	1.15003	0.880271	1.61855	-0.741861	1.43697	-0.508978	0.805579	0.113739	0.238986	0.657425	1.24564	-0.124288	0.602027	0.393223	0.209734	-0.0341447	-0.88471	0.338865	0.739563	0.175202	-1.04652	0.0606323	0.194819	0.280477	0.431794	-0.353091	0.871076	-0.364202	0.691572	0.81587	0.0100205	1.99576	1.62964	-0.946764	0.233399	0.996564	0.503926	2.44179	2.0077	0.476576	0.329879	-0.588038	1.17199	1.31928	2.22989	0.181364	-1.09686	2.80913	2.90576	0.853599	-0.64798	-0.458952	0.430973	0.561952	0.447723	0.866235	-0.466032	0.762444	-2.19264	-0.570835	-1.56792	-0.887818	-2.07457	0.218064	0.363169	0.772608	1.67801	-2.24786	-1.63921	-1.21255	-0.981921	0.113543	4.1979	-0.29056	-0.643353	0.115937	-0.0679402	-0.411633	-0.0594744	-0.836243	0.139728	0.046598	-0.3679	1.88594	-0.426733	0.034236	-0.440956	0.977243	-0.438081	1.13464	-0.582926	0.934749	-2.13278	0.191332	-0.589493	-1.56139	-0.769905	-1.85039	-0.0275155	-0.0242382	2.94223	2.61346	-0.40271	0.639481	1.53789	0.48678	0.116804	1.03907	2.05643	1.87471	1.15431	0.75779	1.26731	-0.305715	0.204423	-0.970893	0.182081	-0.482017	-1.86665	-0.495399	1.2056	1.12174	-0.12443	1.58178	0.913159	1.33303	-0.236918	-0.768033	-1.54638	-0.765504	-0.0376371	-0.490068	0.135633	1.41879	0.728789	0.444331	0.0414817	1.54556	1.34566	0.932865	0.54718	0.861207	1.31369	1.3348	-0.328684	0.285181	-0.886942	0.00297483	1.35587	0.828685	2.80893	1.14859	1.4582	-0.156402	1.361	-0.708057	0.964579	-0.040996	0.0753168	2.42349	1.95165	1.50776	1.38996	1.58473	2.26117	1.08754	0.992715	1.09568	-0.622011	-0.139211	2.13993	1.60994	2.44659	0.634275	-0.358857	1.04806	0.242085	1.63193	-0.406092	1.26288	1.22933	0.714683	1.33513	1.71746	1.43125	0.278611	1.08906	1.61006	1.93125	1.05676	0.770591	0.953645	0.826543	-0.0490301	2.02061	1.17824	1.70975	-0.37943	0.905519	0.657543	1.35446	0.881835	0.303066	-0.966167	-0.646843	1.5291	0.352506	1.42279	1.84375	1.31313	1.00804	-0.844927	0.0470851	0.323368	0.569881	0.423072	0.892907	0.341271	1.75665	0.872581	0.956016	-0.385536	0.879919	0.417287	0.970864	-1.06286	1.00027	-1.25054	1.04327	0.57998	1.40604	-0.934077	1.74185	0.292429	0.328893	0.742419	-0.204622	0.506138	0.587099	0.274672	0.609571	0.327605	0.755989	-0.843998	-0.564284	0.255234	0.593297	-0.783088	-0.554559	0.125509	-0.631175	-0.181602	1.06656	-0.841809	0.621368	0.706035	1.41102	0.450534	-1.53448	-0.308228	2.05202	0.331402	-0.403596	0.142374	0.341161	0.365477	0.419699	0.590662	-0.393131	0.767883	-0.0591483	0.974625	0.417704	-0.115339	1.48281	0.76646	0.363558	3.07981	1.44775	-0.243561	0.264677	0.429923	-0.384297	-0.0860361	4.72905	4.41496	0.16699	0.205957	0.0881718	0.160128	-0.087979	1.74602	0.211112	0.206768	0	0.12428	1.36277	-0.387563	-0.440722	-0.769647	-1.20457	0.301248	1.04711	-0.494842	-0.318498	1.64135	0.429923	0.248112	0.881022	0.100926	0.160581	0.156908	0.0474876	0.166414	0.0411402	2.73397	-0.0973234	-0.541147	5.42326	2.52624	-0.68062	2.22547	0.913708	0.0606643	-0.470108	1.18484	3.07411	6.51509	4.85231	1.5647	0.882813	0.628252	-0.413473	-0.522691	0.934162	0.819903	-0.506242	0.762444	-1.72744	-0.845734	0.72736	0.618972	-0.52115	-0.331478	0.978621	0.812415	-0.124613	0.426653	0.159875	0.19699	-1.31331	0.994403	-0.516522	0.371021	0.0258285	1.82971	0.565032	-0.859727	-0.489037	0.847475	0.697054	-0.575811	-0.616473	0.449359	0.934162	0.808018	-0.995798	0.566572	0.0970632	1.44115	1.13629	-0.128807	0.301511	0.342518	0.231748	-0.0241192	-4.89898	-0.355142	-0.0462059	-0.770246	-0.222742	-0.128859	-0.168645	0.656213	-1.66541	-1.11452	-1.44115	0.586115	-1.54591	1.55915	0.0258285	-0.659333	-0.521859	-0.64262	-0.0952981	-0.470108	0.398433	0.575811	0.704987	0.549621	0.295539	0.135627	-0.457281	-1.88294	0.401796	0.818132	0.510944	-0.293577	0.514026	-3.20857	0.968496	0.565032	0.884608	0.353354	-2.77561	-1.11227	1.66969	1.34499	4.03006	-0.674985	0.735413	0.346151	0.408486	0.490607	-0.924818	0.393363	3.61702	0.244459	1.11904	1.72286	-0.675199	0.544993	0.48094	-0.0415497	0.177131	-0.543693	-0.460953	-0.253019	0.471693	0.206768	0.28269	0.185045	0.265827	2.22184	-0.587976	-0.0258285	0.112333	0.45257	-0.527989	1.17033	0.478018	-0.451814	0.606621	0.411153	0.665584	6.245	0.374555	1.23501	0.591567	-0.178862	0.367745	0.329898	0.865015	2.91956	0.248891	0.369274	0.395056	2.90653	-0.936041	-0.144713	0.492175	1.72436	0.487467	0.791212	0.546536	0.055162	1.06619	1.83098	1.89398	0.46216	-0.486699	-0.0652174	-1.18484	2.85505	0.337292	-0.0131888	0.877794	0.443244	0.814797	0.986237	0.196014	1.28277	-0.100329	-1.2376	4.71761	-1.64013	0.70181	-0.464594	0.0663147	0.0749241	0.476439	0.115338	-3.12421	1.35919	0.955011	0.498437	0.178862	0.748208	1.30768	-0.772945	0.0447661	0.290134	-0.531504	1.04711	0.540361	0.168912	0.988456	1.76772	1.95133	0.99005	0.135388	-0.943974	0.552705	1.72934	1.27733	-0.581507	1.23243	-0.241249	-0.372206	-0.538816	-0.403473	1.15861	1.39637	1.13274	2.55809	0.821609	-0.353354	1.99408	-0.215824	1.28005	2.28421	1.7694	0.145873	1.15662	-1.2146	0.568112	0.512471	0.408486	-2.07826	2.86408	-0.436436	-1.25064	-0.66402	0.6326	-0.235318	-0.282607	-0.0566593	-0.338022	3.73481	2.61008	-0.0224813	0.120873	0.290859	-0.127515	0.15729	0.189832	-0.567638	1.13272	1.35744	0.457373	-1.43552	-0.850963	0.31839	0.137345	-0.147449	0.639101	0.972381	0.767166	1.0346	0.678125	0.322107	-0.327779	-4.24453	1.48116	-3.46233	1.13274	-0.551485	1.09224	0.165521	1.18428	-1.1824	-1.06288	-0.693444	1.57233	-1.52879	-1.08464	3.13301	-0.0212985	2.31095	0.188178	-1.56793	-1.8042	-1.76265	-1.88896	0.170737	-1.141	-0.93185	-0.785913	-1.20277	2.73599	-0.326317	-1.01723	-1.80238	-1.03607	0.0681124	-0.50793	0.0422727	0.769417	-0.299384	-0.858701	-0.379507	-0.178949	-1.17613	-0.417173	-0.254178	-0.764148	-0.815956	-0.675568	0.544963	-1.89663	-0.753073	0.848087	-1.44201	-0.74289	-0.31975	-2.00873	-1.48574	0.930593	-1.34414	-0.787481	-1.26322	-0.518316	-0.964234	-1.68026	-2.13246	-1.82886	-1.12192	-0.768207	-0.577833	0.0846024	2.35819	-0.799036	-0.725423	-0.478842	-0.670934	1.37288	0.123774	-0.661079	-0.587444	2.36596	-0.136233	-0.816332	-0.691446	-0.505522	-0.420804	-0.610093	-0.375882	0.760881	-0.840796	0.40709	-0.358741	-0.660784	-1.21141	-0.530419	0.181582	-0.467548	-0.744713	-0.632874	-0.416074	0.822271	-0.425979	-0.808021	-0.706182	0.535011	-0.530544	-0.239547	-1.00891	-0.922966	-0.178855	-0.30354	-0.337433	-0.255097	2.42133	0.200793	0.571678	1.89004	1.04701	-0.147366	-1.13271	0.615087	-0.61743	1.34586	0.594817	0.931886	-0.552324	1.1276	-1.09788	-0.234197	-0.144077	0.504554	0.956879	-0.51148	1.74261	-0.384449	-0.555691	-0.647254	-0.518546	-0.332079	-0.224741	-0.139164	1.54899	-0.393282	-0.73405	-0.502752	1.5788	-0.487354	3.6065	-0.826978	-0.527717	-0.773133	-0.344323	2.6741	0.60312	-1.12068	-1.01324	-1.46486	0.827653	-0.678783	-0.339668	-0.404022	-0.462209	0.258364	-0.381064	-0.261476	-0.280992	-0.902245	-1.18506	0.962476	-0.516775	-0.46012	2.22718	1.81659	4.34081	1.06753	0.427759	4.25683	7.74765	-1.92458	1.57832	-0.515623	-1.39296	1.77702	1.75999	0.976853	-0.439565	0.39963	-0.943947	-0.46116	-0.526946	-0.57298	-0.394763	-0.611677	-1.79406	-0.371024	-0.938051	-0.56183	-1.29854	-0.370531	-0.337328	-0.743624	-1.47377	-0.282231	-0.354622	-0.384234	-1.54401	0.318125	-1.26862	-0.467885	-1.20993	-0.472528	-0.710913	-0.508365	-0.272228	-0.870285	-1.17401	-1.18275	-0.440975	-0.294411	-1.34687	0.661685	-1.54312	-0.339105	-0.214526	-0.756954	-0.448968	-0.733417	-0.829563	-1.64217	-0.966291	-1.37968	0.70296	-1.749	1.32284	-0.625481	-0.441228	-0.219577	-0.229407	-0.448901	-0.239177	3.02742	-1.04903	-0.818142	-0.479468	-1.90975	-0.679925	-1.00411	1.01192	-0.243551	-0.318611	-0.308851	-0.86233	-0.523245	-0.244813	-0.0708876	-0.135383	-1.24121	-0.829429	-0.204117	-0.0708845	-0.514799	-1.20923	-0.981896	-0.237465	-0.976664	-1.03336	0.919495	0.338564	0.0398556	-0.958568	-1.05129	-0.921769	-1.40521	-0.722347	-0.800996	-1.29627	0.188064	-0.990368	-1.36991	-1.20376	-0.241412	-0.0776902	0.762026	-0.518794	-0.484037	-0.395706	1.79683	-0.156807	-0.592676	0.673548	-0.154548	-0.580899	-0.208759	-0.920834	-0.623188	-0.811454	-1.69516	-1.41164	-0.550041	-0.134184	-0.189291	-0.984717	0.436047	2.51572	-0.232641	-0.934316	-1.02914	-0.447198	2.86911	0.201143	-0.323981	-0.234381	0.804569	-0.587443	-0.839337	-0.674828	-0.862909	-0.62116	-0.316965	-0.0274214	-0.927309	-1.11276	-0.100043	-0.92198	-0.267196	-0.902386	-0.22517	-0.945261	2.15013	0.656572	-0.0800445	-1.13818
