## Supplementary Table 3 for "BRIDGE-AD reveals Alzheimer’s disease effectors through interpretable large-scale omics integration" (part 23 of 173)

### Sheet: BRIDGE-AD embedding (continued)
ENSP00000283351	0.934535	-0.120555	-2.54868	0.174122	-0.943047	-0.358661	0.218117	0.560893	0.733891	1.08886	0.724185	0.659661	1.0209	1.26973	-0.177257	0.50137	0.948279	1.76171	0.542144	0.144813	-0.434651	0.51266	-1.50944	0.0416097	1.85732	0.967686	3.06673	0.557234	2.75919	1.29053	1.8357	0.994403	1.84301	1.76207	0.251797	1.02414	0.41081	0.455341	0.597762	-0.286172	0.86628	0.125787	1.39431	0.628012	1.25186	0.330038	-0.156197	0.106308	1.24575	0.864887	1.39882	-0.289715	1.05796	0.0874858	0.439702	0.274352	-0.291611	-0.0770969	1.64387	-0.00606832	-0.114079	1.21798	-0.162769	-0.644686	0.146734	-0.0583898	0.281582	-0.571058	0.0189091	0.0631896	0.0426963	-0.0260184	-0.277367	0.652805	0.364351	0.775061	-2.0373	0.713199	0.199714	1.32085	0.0541124	0.421116	1.27071	1.10371	0.7129	0.451691	1.82144	0.653424	1.62354	1.28772	-0.940572	-1.03716	0.527699	0.961868	-0.190658	1.2394	1.27082	0.66434	-2.02396	-1.59711	-2.13798	-1.40484	1.19732	0.331014	1.10008	1.21517	1.10305	2.09644	2.5595	2.42331	1.93853	0.484154	1.9747	-0.902879	-0.681849	0.68741	0.141621	0.653654	0.217345	1.57581	-1.13672	2.74747	-0.350675	2.04856	0.539268	0.902484	-0.0858825	-0.15631	1.06172	1.24745	0.959655	0.551083	0.316787	1.22595	1.50867	1.42398	2.04248	1.0171	2.06657	1.36909	2.43446	3.01484	0.707322	1.1789	2.13476	0.0593338	1.33191	1.50558	1.61924	1.11819	0.905594	2.15937	1.26156	0.0946991	0.339255	-1.18728	-0.204635	-1.31942	-0.651504	-1.25891	0.0958198	0.220337	-0.269148	0.0863321	0.299061	0.511475	-0.942624	-1.65685	-1.28286	-0.622826	0.136045	-0.0888353	0.0841129	1.44644	0.938904	1.21808	0.952928	1.56944	0.59975	-0.0379458	0.0650109	0.236718	0.334534	-0.716378	-0.60278	0.320982	1.24802	-0.75024	2.06228	-0.37308	2.20604	1.33034	0.515951	0.621962	2.37847	0.995976	1.37405	0.938579	1.03333	-0.00111842	1.95341	0.843771	0.200858	1.25815	0.816841	1.39357	1.85794	1.31324	0.315554	0.820801	1.12365	1.72287	0.753731	1.24751	1.76983	2.04117	-0.0240596	0.673345	1.17551	0.702918	2.37702	0.563852	1.56667	2.61318	0.564168	1.00528	1.88327	2.35491	2.8123	1.61475	1.75366	1.23992	1.04465	0.34443	0.953379	0.677441	0.765058	-0.482328	-0.175686	0.094936	0.791201	0.0101445	0.605562	-0.81182	0.526983	0.205221	0.441634	-0.433949	1.53366	0.3297	0.164458	0.62153	1.04281	-0.184423	2.08686	0.998911	0.990755	0.11241	0.323942	-0.714018	-0.252965	-0.260576	0.292282	-0.332565	0.0508502	1.46852	0.597097	-2.03612	-0.158545	0.20252	0.425636	0.0462235	0.963794	-0.350413	0.675461	0.888402	-0.373566	-0.119625	-0.225277	-0.014718	-0.555409	-0.771868	-0.132422	0.0949009	0.690771	0.836228	0.300912	0.0997002	-0.136545	-1.26268	0.271368	-0.387797	-0.836014	-0.38491	0.277941	-0.167265	0.569423	-0.988841	-1.85682	-0.644544	1.65682	-0.45566	0.167273	-0.259854	-0.403968	0.282335	-0.232791	0.178513	0.286955	1.05447	-1.29661	-0.824283	-0.576648	-0.603357	0.339481	1.28485	-0.146239	1.21966	0.75	-0.71934	-0.24565	0.346151	-0.797149	-0.434861	1.34242	1.40577	3.35605	-0.222948	-0.45721	-0.255597	1.51668	0.833616	-0.32627	-0.096508	2.58695	0.0249214	0.617426	-1.0243	-1.07048	0.612793	0.45257	2.85702	0.46216	0.899715	-0.940027	0.818977	0.214286	3.15568	0.484322	1.9777	2.55562	-0.335994	-0.164159	-0.323212	-0.354684	1.22511	-0.560933	0.928892	-0.363902	-0.727422	0.761588	1.17833	0.514026	-0.366508	1.16186	0.697054	1.40378	2.56751	1.65158	0.828359	0.356925	0.356986	1.05343	0.898221	0.431555	0.400116	0.927894	0.484322	0.346151	0.667148	0.34796	0.303562	-1.21712	-0.744116	0.474858	0.45257	1.42812	0.23967	-0.31556	-0.318311	0.492175	0.553649	-1.06216	0.138337	-0.402232	0.766356	0.32595	0.626738	0.86325	0.518686	0.323994	-1.2454	0.781465	0.277566	0.444528	0.403473	0.478018	0.34796	-0.415847	0.656213	-1.66114	-0.486733	-0.00331499	0.0102905	-0.237641	-0.456038	-0.150128	1.09542	1.74871	0.649943	-0.866783	-0.648739	-0.541055	0.344403	0.282845	0.490607	0.439679	0.327824	0.407619	0.712949	-0.463108	0.656213	0.84226	-1.28277	-0.748373	-1.06191	0.0987487	0.312645	0.386556	0.292973	2.65598	-0.374598	0.990434	0.31182	0.100434	0.408204	0.210954	1.03914	0.21899	-0.346131	0.489037	0.293246	0.441297	3.35694	-0.135202	0.41513	0.772945	0.561951	1.26122	0.667148	0.367524	3.49638	0.0872933	0.239522	0.531085	0.138337	2.32366	-0.176623	0.61125	0.893622	0.667148	0.367581	0.285596	-0.568112	-0.489037	-1.21208	-0.947768	-0.763495	-2.55319	0.0956074	0.219709	-0.0797072	0.0701721	0.988071	-1.42167	-0.436436	-0.296883	0.208514	0.803145	0.568329	0.23081	0.907581	0.304083	0.129985	0.291667	1.61399	-0.0243504	0.606644	0.264139	1.40959	-0.0813788	-0.0447661	0.395056	1.05841	-0.159763	3.39299	0.168356	1.02346	0.507801	1.38173	0.255973	0.800378	0.246578	0.413473	0.275917	1.87674	0.523341	0.741881	0.791212	0.192232	0.690033	1.5131	0.433224	1.10554	0.0522461	-0.434974	0.540361	0.108594	0.416784	0.517134	3.36046	0.586588	-0.660895	0.44614	1.30488	0.31288	0.391666	0.825029	-0.275304	2.12953	3.4469	-0.347157	-0.0879376	0.780363	0.628252	0.318615	3.39373	0.442913	0.750428	-1.48152	-0.381185	-0.119647	0.913708	0.673634	0.26926	-0.215138	0.647052	1.00611	-1.07912	-1.45926	-0.201452	0.729129	0.372818	1.00408	-1.4793	0.944518	0.75	-0.735413	1.0988	1.01014	1.14544	0.670755	0.825603	0.657773	1.05131	0.525547	1.20894	1.02068	1.29695	0.739733	1.09292	0.936041	1.92651	0.686295	-2.3172	0.401843	0.250936	0.143156	0.294884	1.37311	1.01616	0.572731	0.726844	-2.11293	1.20585	1.30502	-0.566107	-0.624794	1.39007	-0.884608	-0.597505	2.12953	-0.0584089	1.88581	3.18555	-0.243588	0.900286	-1.24963	0.683736	0.128539	0.416784	0.612793	0.0736839	-0.274895	-0.582342	0.413473	0.51558	0.514026	0.579696	0.403473	0.180528	-0.727295	-0.451127	0.860842	-0.00335203	0.671847	0.813264	0.578797	-0.187036	-1.38431	0.491257	-1.86663	0.72736	-1.22474	-0.942911	-0.667991	2.63513	-0.184277	1.37167	0.268985	1.61525	-0.991761	-0.987381	-1.61739	-0.785331	-0.437694	0.700911	-1.08888	-0.722943	-0.801652	-0.581015	-1.42092	-0.718145	-0.563476	0.365747	0.495475	-0.559358	-0.436769	-0.211068	-0.4325	-0.781128	0.376742	-0.721055	-0.267211	-0.198962	-0.450701	-1.20702	-1.43615	-0.0522291	-0.738772	-0.114568	0.197926	-0.989954	-0.235899	-0.798915	-0.457333	0.000848202	-0.677937	-0.9535	-0.485658	0.135958	-0.952676	-0.630209	-1.04979	-1.30757	-1.13632	-0.731168	-0.34391	-0.356071	-0.881321	-0.789475	-0.413548	-0.382196	-0.789516	-0.462586	-0.339806	-0.611287	-0.330674	-0.318342	0.622948	0.0172466	-0.444895	-0.432912	-1.06648	-0.270637	-0.0188352	0.143432	-0.476293	-0.515392	0.563431	-0.222199	-0.0184197	-0.66951	-0.322639	-0.587211	-0.74801	-0.484881	-0.314909	0.602544	-0.683636	-0.306974	-0.429597	-0.390515	-0.45066	-0.341593	-0.123402	-0.590855	1.27651	-0.131505	-0.212764	-0.210215	-0.15681	1.26904	-0.379843	-0.892647	-1.19921	-0.591682	0.15922	-0.0470133	-0.237847	-0.343463	-0.304124	-0.469558	-0.425658	-0.328372	-0.391152	-0.636602	-0.110206	-0.595142	-0.734366	0.782806	-0.0391078	0.437075	-0.224541	-0.313198	-0.374	-0.295316	-0.146457	-0.123401	-0.070887	-0.324388	-0.227104	-0.396589	-0.257173	-0.847645	-0.276951	-0.142855	-0.458334	-0.301185	-0.426512	-0.252829	-0.173115	-0.397006	-0.690945	-0.498554	-0.846129	-0.603668	-0.35019	-0.217069	-0.211968	-0.252641	-0.49476	-0.250482	-0.142855	-0.176258	-0.566389	-0.762885	-0.600052	-0.354598	-0.300976	0.495535	2.99112	0.761575	2.72448	1.10884	3.84301	4.33977	-0.568549	0.0818088	0.203039	-0.842411	2.25077	0.674423	-0.244471	-0.239114	-0.71185	-0.527446	-0.262022	-0.768129	-0.31817	-0.241807	-0.302029	-1.03715	-0.227215	-0.553439	-0.26953	-0.971787	-0.190442	-0.20938	-0.378656	-0.849037	-0.190442	-0.248669	-0.23246	-0.856359	-0.487396	-1.04224	-0.267497	-0.683426	-0.274415	-0.391883	-0.296924	-0.142855	-0.472081	-0.648846	-0.704783	-0.245852	-0.63099	-1.02648	-0.425152	-0.892776	-0.209534	-0.146949	-0.512329	-0.206937	-0.402018	-0.48456	-1.56991	-0.537798	-0.25711	-0.431304	-0.969906	-0.316269	-0.377896	-0.722799	-0.181815	-0.15343	-0.25827	-0.123401	-0.184968	-0.694385	-0.574702	-0.323243	-1.81076	-0.422646	-0.673017	1.00946	-0.15681	-0.17586	-0.783861	-0.614249	-0.300973	-0.187954	-0.0548538	-0.110206	0.410247	1.1613	-0.178859	-0.0548538	-0.36612	-0.857055	1.15983	-0.807286	-0.679522	0.849487	-0.909912	-0.855853	-0.925559	-0.621567	-0.719471	-0.594279	-0.85492	-0.492989	-0.961264	-0.860132	-1.00965	-0.655349	-0.893134	-0.787751	-0.160608	-0.0633716	1.94814	-0.392005	-0.261546	-0.222304	-0.291297	-0.127513	-0.861366	-0.533691	-0.660356	1.84999	-0.951627	-0.96581	-0.253016	-0.0563737	-1.04808	0.189608	-0.164915	-1.33003	-0.46824	-1.23717	-1.67254	1.64122	-0.767128	0.853873	-0.61846	-0.22208	-0.405927	-0.566608	-0.199041	-0.153865	-0.132408	-0.407458	-0.494382	-0.478262	-0.529641	-0.388001	-0.274415	1.12981	-0.428173	-0.740188	-0.0422601	-0.615537	-0.718247	-0.53994	-0.173127	1.08543	-0.460638	1.55415	-0.644659	0.804986
ENSP00000324318	0.631114	0.169891	-0.055503	0.577007	0.204963	0.381367	0.902253	1.05372	1.02895	0.727464	0.579155	0.810968	0.532484	0.701463	0.0773361	0.891413	0.669884	0.851324	0.718504	0.376381	0.627446	0.779308	0.578542	0.476275	0.768859	-0.42894	1.23677	0.372251	1.07743	0.56006	0.860684	-0.010973	1.06894	1.0737	0.602528	0.830596	0.527047	0.165119	0.389133	0.305619	0.587632	0.592261	0.815363	0.547625	0.65805	0.0615295	0.189105	0.331244	0.194833	0.839417	1.10196	0.625898	0.404267	0.62202	1.5708	0.468288	0.372248	0.942689	0.87382	0.282049	-0.081003	0.890004	0.453511	0.104798	-0.104497	0.585818	0.537061	0.6964	0.789164	0.690945	0.546173	0.783972	0.997873	0.98712	0.980669	0.745379	0.723363	0.950097	1.22812	-0.383079	0.856794	0.715804	0.427719	0.671348	1.38293	0.489688	0.614035	1.23348	1.53992	1.21332	0.469387	0.960771	0.697416	0.561252	0.34887	0.300954	0.99855	-0.139362	-0.0226115	0.134379	0.211827	0.30354	0.826814	0.739533	0.427296	0.900264	0.512552	1.56456	0.68061	1.14617	1.30101	0.678706	1.66291	0.0408057	-0.105015	-0.0183222	0.739271	0.761934	0.310765	1.10105	-0.677824	1.18242	-1.1998	1.20974	-0.184826	0.469854	0.435588	1.3806	0.840213	1.24948	1.33243	0.920602	-1.60752	1.58261	0.478877	0.628162	1.63162	1.18921	1.48522	0.355086	2.37505	2.21253	0.00509212	0.207784	1.06703	-0.791634	1.40995	1.01965	1.08945	1.36701	0.784962	1.139	0.65524	0.613527	0.263943	0.462224	0.820319	0.286733	0.274123	0.22903	0.898549	0.45005	0.248277	0.866742	0.510244	0.789133	0.0585391	-0.398445	0.329401	0.577973	0.688082	0.282529	-0.0472403	1.50679	1.1325	0.115557	1.24067	0.471651	1.14235	1.35562	2.00006	1.27685	1.28278	0.208459	0.749924	0.606764	1.74337	1.78243	0.794056	1.49929	1.16179	1.19984	0.943392	1.13194	0.98285	0.99735	1.18908	1.62391	0.32489	1.40967	0.863893	0.735704	0.653486	1.19612	1.55431	1.53886	1.65108	1.01678	0.671257	1.07206	1.45553	1.54767	1.10048	1.32022	2.03095	1.73459	1.4834	1.65955	1.64765	1.81113	1.29411	0.556218	0.85449	1.45213	0.809533	0.901765	0.903772	1.27482	1.88994	1.0686	1.52555	0.848578	0.907666	0.798454	0.845506	0.424326	0.111205	0.464999	0.325751	-0.351491	0.103095	0.352932	0.510751	0.0631017	0.0592876	0.471203	0.415109	0.757827	0.814156	0.422054	0.163445	0.468514	0.191291	0.191246	1.04756	0.442504	0.585436	0.887284	0.130045	0.395307	0.630852	0.465082	0.0158489	0.650396	0.474964	0.702766	0.0448587	-0.550115	0.0447468	1.17532	0.119693	0.925634	0.232918	0.656984	0.436621	0.570138	0.709414	0.536601	0.546578	0.561164	0.286743	0.687525	0.434512	0.876559	0.624455	0.804745	0.392286	0.449862	0.392551	0.479337	0.188145	0.972585	-0.0209007	0.454969	0.926084	0.774658	0.589062	0.707424	-0.0264871	0.138665	1.41463	0.549638	0.0340229	0.494245	0.502677	0.406199	0.352654	0.648817	0.659689	0.827719	0.234845	-0.118567	0.261905	0.148462	0.709666	-0.0662516	0.358909	0.578242	0.435376	-1.15861	1.32757	-2.72456	0.605937	-0.830631	0.62951	0.718907	1.4056	-0.735454	1.0284	-0.823318	0.692263	0.459355	1.29417	1.69342	1.29788	1.72635	0.295943	0.499749	0.452709	0.269246	0.172056	1.80285	0.17051	0.469833	0.504188	0.428723	-0.215666	1.62136	0.058811	1.00011	1.1013	-0.619422	-0.785483	-0.766027	-0.919249	0.776105	-1.13046	0.649763	-0.912836	0.876429	0.515677	0.692327	0.226991	-0.869536	0.70431	0.45376	0.779562	1.24615	0.855979	0.537993	0.0142581	2.98017	-1.37429	0.454601	0.0791823	-0.0474412	0.460953	0.184826	0.0148757	0.382598	-0.0739165	-0.07536	0.516156	0.764713	0.0704875	0.0786349	0.789542	-0.167875	1.01774	-0.773014	0.131438	0.298807	0.601774	2.15166	0.975811	0.376517	-0.0772151	0.307058	0.498611	0.332243	-0.123797	0.27926	0.467281	-0.076915	0.0625935	-0.0265489	0.166109	0.0434531	1.14765	0.231695	0.337482	1.00321	-0.422941	1.85965	-0.61494	1.0243	1.44377	0.591301	0.908583	0.350001	0.581817	-1.22489	0.798121	0.0564499	2.59779	0.143824	0.123191	-0.0443153	0.150079	0.317402	1.14225	0.329617	0.475655	0.343032	0.683145	0.547708	2.191	-0.0773823	0.0058723	-0.0740371	1.43765	-0.722253	0.65344	-0.0531494	2.28593	0.0588235	2.62312	0.597849	-0.203275	-0.755708	2.69276	-0.0202962	0.100645	2.35194	1.6116	0.10971	0.403613	2.84575	0.600678	0.353805	0.0713778	1.95431	-0.364419	2.67723	0.235465	2.11899	1.15555	1.3892	-2.31917	-1.59174	0.346806	0.0277853	-0.0888855	0.845991	-2.65244	0.464087	0.594381	0.748391	-2.83309	-0.288035	-0.167875	1.67066	-0.251872	0.475906	-2.0485	-0.932303	-0.826742	2.48798	0.446077	0.238649	2.73871	0.444113	-0.158233	2.30061	-0.0781345	0.747573	1.82574	3.17134	2.81645	0.631286	-0.521859	-0.454973	0.0405398	0.482846	1.47734	2.42772	2.25859	0.547336	0.170114	0.720191	2.60518	0.406262	2.49726	0.122145	2.86344	1.10927	0.161131	0.289508	0.363147	-0.290373	0.33945	0.81846	0.0122868	0.569222	1.93149	1.1077	0.215277	2.22484	0.0664789	0.170614	1.58914	0.222948	0.751628	0.117221	-1.32532	3.18362	3.32946	0.423132	1.11409	1.18099	2.68926	1.21852	1.64919	0.499243	0.489013	-0.0154322	2.05806	2.86696	0.555536	0.459695	1.1198	1.56379	0.471594	-2.00676	-0.0539164	1.43536	0.415082	0.597618	0.590203	0.408821	-0.592227	0.392414	0.0522575	-1.2294	0.371586	0.685182	-1.91873	-1.1898	0.748084	0.715723	-1.1316	0.385045	0.501826	0.356534	0.679775	-2.28771	-1.31065	0.603319	0.775015	-1.81967	0.71934	0.635441	1.21337	0.343203	-2.99836	0.156049	2.88729	-0.2431	2.55617	0.819043	0.617449	0.39871	0.454488	0.277156	0.789542	-1.04616	-1.04432	-1.04748	-1.15841	0.72736	0.838317	-0.881022	1.52597	0.920464	-0.586446	-2.56962	0.573106	-2.30885	0.550234	-0.237939	0.125717	0.303932	-0.322528	1.29651	0.855224	0.0732949	0.224631	0.287895	-2.52437	0.207582	-0.280426	0.745705	1.04158	0.550793	1.84144	0.445098	0.490686	0.286865	-0.701067	0.433281	0.143622	0.275019	0.482373	0.55156	-0.572347	-0.448119	0.727128	-1.02241	1.13279	-0.577262	0.255585	-0.587298	-0.659513	-1.04544	0.0900203	-0.842579	2.35088	-0.631588	-0.478058	-0.988212	-1.22503	-1.00389	-1.22616	-0.370533	-0.526507	-0.471339	-0.35808	-0.299632	-0.139169	-0.301601	-0.48661	-0.51791	-0.470084	-0.181818	-0.0898027	-0.241406	-0.838344	-0.893914	0.0652218	0.147201	0.0771364	1.44567	-0.705448	0.574838	-0.589926	0.313016	-0.766157	-0.480404	-0.625449	-0.32508	1.37105	-0.650818	-0.459573	-0.686295	-0.908484	-0.749481	-0.515082	-0.255973	-0.19699	2.47575	-0.458669	-0.276565	-0.226991	-0.465231	-0.315643	-0.246419	-0.416982	-0.204366	-0.199007	-0.512635	-0.677247	-0.252099	-0.266293	-0.686727	-0.185045	-0.861466	-0.0685679	-0.286188	-0.342329	-0.556455	-0.16699	-0.81182	-0.444784	-0.224544	-0.371586	-0.522428	-0.365032	-0.182144	-0.403613	-0.463924	-0.245856	-0.259781	-0.232469	-0.306029	-0.248282	-0.0839604	-0.350641	-0.37894	-0.0708881	-0.14646	-0.110208	-0.119159	-0.872726	-1.07248	-0.540205	-0.773126	-0.406225	-0.578284	0.690305	-0.704901	-0.248685	-0.217072	-0.285596	-0.292973	-0.211972	-0.283688	-0.395527	-0.0548546	-0.396298	-0.485613	-0.39871	-0.636416	-0.541323	-0.135388	-0.204124	-0.214535	-0.224733	-0.110208	-0.139169	-0.0548546	-0.219586	-0.0952981	-0.266293	-0.181818	-0.592511	-0.181818	-0.0839604	-0.293246	-0.243561	-0.264677	-0.143463	-0.119159	-0.268433	-0.440941	-0.311898	-0.569219	-0.392414	-0.233186	-0.135388	-0.123404	-0.160128	-0.336191	-0.175863	-0.100504	-0.100504	2.02745	1.25758	-0.38955	-0.23875	-0.184733	-0.745302	1.34349	-0.480417	-0.567898	-0.663904	1.08094	-0.508652	-0.907151	-1.17403	-0.747709	-0.512675	1.95016	0.213917	1.00163	-0.176218	-0.461269	-0.358263	-0.156813	-0.461716	-0.176218	-0.149983	-0.19699	-0.667758	-0.127515	-0.306256	-0.190734	-0.615122	-0.0898027	-0.119159	-0.248135	-0.504529	-0.110208	-0.174141	-0.166581	-0.575324	-0.32029	-0.665071	-0.15729	-0.452958	-0.163383	-0.293246	-0.191492	-0.127515	-0.292233	-0.393727	-0.430378	-0.14646	-0.419918	-0.709092	-0.22848	-0.555808	-0.150518	-0.0952981	-0.328808	-0.14646	-0.261973	-0.300167	-1.04821	-0.337732	-0.669104	-0.268433	0.748581	-0.184733	-0.206768	-0.469184	-0.0952981	-0.0839604	-0.105463	-0.127515	-0.142857	-0.494428	-0.477218	-0.225245	-1.30284	-0.33798	-0.523937	-0.45522	-0.0776931	-0.105463	-0.482098	1.69295	-0.196282	-0.115814	-0.0447661	-0.0776931	-0.562446	-0.414609	-0.149983	-0.0776931	-0.239081	0.927146	-0.381318	-0.614029	1.70813	2.07043	-0.665253	-0.645669	0.782628	-0.376283	-0.474346	-0.40554	-0.612695	2.42069	0.797575	-0.559777	-0.683218	1.34429	-0.637476	-0.584762	-0.0952981	-0.0316386	3.48682	-0.279435	-0.222797	-0.167284	-0.199692	-0.0708881	-0.58464	-0.39785	-0.445648	-0.36406	-0.710518	2.0241	0.687411	0.633428	0.623406	-0.66412	-0.739906	0.197077	-1.12749	-0.78356	-0.185432	-0.0993944	-0.531433	4.38773	-0.5298	-0.196282	-0.259793	-0.37291	-0.187908	-0.105463	-0.741893	-0.250936	-0.311992	-0.329971	2.42989	-0.296217	-0.172818	-0.673177	-0.850496	-0.522383	-1.26222	-0.43337	-0.483368	-0.36703	-0.110208	-0.437641	-0.283641	-0.339124	-0.481989	-0.538834
ENSP00000360727	-0.832288	-1.23682	-2.15697	-2.43019	-2.03632	-1.74701	-1.47227	-0.853833	-0.851189	-1.05781	-1.10714	-1.11253	-1.68193	-0.237533	-0.568717	-1.61223	-1.26769	-1.6003	-1.22156	-2.27155	-2.52121	-0.634481	-1.6273	-0.0876383	1.06529	-0.980764	0.490141	-1.28626	-0.361971	-0.27174	1.21542	-0.373022	-0.98541	-0.500468	-1.17836	-1.4983	-1.44582	-1.31848	-1.23423	-1.61538	-1.07283	-1.86899	-0.44615	-0.250852	-0.7742	-0.603544	-1.27354	-1.22988	-1.34057	-0.888017	-1.36376	-1.74522	-1.2571	-1.29389	-1.08795	-1.44921	-1.59275	-1.40495	-0.325081	-1.54987	-1.4217	-0.725337	-2.03572	-1.30839	-1.38727	-2.03673	-1.14825	-1.82445	-1.84049	-1.81638	-0.780384	-1.6551	-2.17182	-2.39361	-0.282866	-0.992855	-1.28743	-1.40939	-1.39541	-2.69823	-0.530575	-2.46743	-0.727691	-1.31839	-2.22516	-1.70726	-0.302214	-1.93395	-1.98281	-1.05256	-1.38077	-1.67445	-1.47332	-0.911761	-2.01366	0.378113	-0.502032	-1.89222	-1.84136	-1.73428	-1.33685	-1.7946	-1.32588	-1.5374	-0.856372	-0.952432	-0.560997	0.00421278	0.475551	0.461992	-0.934944	-1.74278	-2.36056	-1.28098	-0.798255	0.324614	-0.512983	-0.29335	-1.05323	-1.49322	1.20873	0.0339201	0.5599	-1.31685	-0.111584	-1.23504	-1.55999	-0.188273	-1.62613	-0.426822	-2.48346	-0.374821	-0.272283	-1.73893	-0.568061	-1.35596	-0.649893	-0.808952	-1.1356	-0.990838	-0.954579	-1.01915	-1.08936	-0.790929	0.417646	-0.0795241	-0.783339	-0.385776	-0.789459	0.305294	1.10517	-0.159256	-1.03036	-1.7924	-1.76262	-1.77469	-2.02682	-2.23856	-2.44533	-2.27573	-2.01365	-1.68109	-2.1057	-1.82163	-2.00819	-1.68262	-1.63268	-2.07856	-1.65569	-1.72615	-0.432633	-1.29876	-0.78784	-0.214751	-1.60663	-0.877357	-2.01373	-1.19181	-1.65576	0.345145	-1.09295	-1.90127	-1.75153	-0.597443	0.0712426	-1.17146	-1.4102	-1.43266	0.572483	-1.30537	-0.791363	-1.98149	-2.04508	-0.95768	-1.27674	-0.593683	-0.325318	-0.741502	-0.976288	-2.18647	-1.09796	-1.05008	-0.65847	-2.24345	-1.6618	-0.698638	-0.624939	-0.27532	0.859631	-1.35295	0.457138	-1.06332	-1.30833	-1.25191	-0.642012	-0.735825	-1.47528	-2.1115	-1.61783	-0.28412	-0.394904	0.922261	-0.188707	0.247382	-0.115855	-2.42448	-0.87475	-0.356272	1.07432	-0.348998	-0.932287	-0.720822	-0.522755	-0.292876	-0.688721	-1.67059	-1.40685	-1.29054	-0.90903	-0.344231	-1.03168	-2.00463	-0.436664	-0.93596	0.0696498	-0.616624	-1.31677	-0.883979	-0.330328	-1.42236	-1.28397	-0.173129	-0.712918	-1.114	-0.409989	-0.43665	-0.657926	-1.21278	-0.732783	-1.94797	-1.51991	-1.77234	-1.11787	-1.91515	-1.44362	0.855806	0.259326	-2.33746	-1.32164	-1.27513	-0.161762	-1.05309	-0.715807	-1.24606	-0.680763	-1.19163	-0.40113	-1.65686	-1.69996	-1.54501	-1.42267	-2.07569	-1.53374	-1.01018	-0.900617	-0.814318	-1.32919	-1.33292	-1.30561	-2.08047	-1.90345	-1.08144	-0.492671	-1.70813	-1.44912	-1.53607	-1.1212	-1.72623	-1.67695	-2.32302	-0.179367	-0.773189	-2.25506	-1.55087	-2.11401	-1.66747	-1.34299	-1.48308	-1.14691	-1.50537	-2.57902	0.0263184	-1.97132	-2.02203	-0.765041	-1.59863	-1.5105	0.655346	0.495308	-1.0881	-0.709281	0.286902	-1.70926	-2.6792	0.814797	0.772945	-0.640654	-0.731014	-0.870721	-0.806328	0.75758	0.510343	-0.669391	-0.493048	-0.73488	1.80787	0.391666	-1.7183	0.552731	0.346699	0.211494	1.72891	0.267727	0.562051	0.620517	0.503153	-0.231486	1.73193	0.227457	-0.919249	-0.701163	-0.739991	-0.750428	-0.748373	-0.934162	0.769921	0.906326	0.666765	1.06405	0.923929	0.506937	0.748391	0.337606	1.14767	0.806999	0.507918	0.845154	-0.734173	0.905753	0.560443	0.199435	0.01397	-1.33472	0.560411	0.230984	0.0246029	0.565032	0.26849	0.135128	0.428642	0.044117	-0.0154322	0.528017	0.804312	0.220947	0.165355	-1.28824	-0.0718988	-0.976281	-0.801272	-2.9307	0.388673	-1.43211	-0.212685	-0.966559	0.489162	-3.51511	0.373569	-1.43862	0.35201	0.0552394	0.420719	-1.88888	-0.00297483	-3.27465	0.0873889	0.271138	0.0898648	-0.803972	0.413518	0.386607	-0.961732	-0.488713	-0.447959	-0.636716	-1.00805	1.5239	0.682863	0.972381	0.378464	0.632898	0.852711	0.843996	0.0782155	-0.044117	0.165714	0.143023	0.0391697	0.0911725	0.391536	-0.858365	0.455773	0.511031	0.405829	0.708168	0.59583	-0.285954	-0.02296	0.0727234	-0.0447661	-0.618168	-0.696451	-1.4296	0.0104137	-0.31293	0.123577	-0.242202	0.64376	-0.14519	-0.735154	0.265433	0	0.226722	-0.26926	-0.556921	0.206551	0.460706	0.363101	0.716142	0.4003	0.148274	-0.415082	-0.310546	-0.177392	0.32563	-0.298813	-0.785341	1.52354	0.40787	0.629887	0.394086	0.143824	-0.016954	0.890008	-0.817074	0.509388	0.612793	-1.19936	0.258169	-0.40554	-0.0307293	-0.403899	-0.222222	0.565684	0.449505	-0.867178	-0.764122	-0.210605	0.493742	0.353595	-0.100233	0.565057	-0.051177	-0.209609	-0.0492465	-1.13736	-0.469833	0.317664	-0.0530445	-1.25591	-0.466579	-0.49307	-3.22027	-1.7943	-0.665893	-0.253809	-0.26345	0.622085	0.296883	-1.17772	-0.169725	-1.96325	-0.126499	0.141955	-0.150518	-0.833428	0.237186	-2.1864	0.466933	-0.220527	-2.33491	0.804641	0.127515	0.629824	-0.388151	1.15191	0.287641	-0.30542	0.165916	0.228705	-0.5769	0.342746	-1.20957	0.206529	-1.22578	-0.0522575	0.115499	0.482748	1.21723	-0.761114	-0.235294	-0.671964	-0.534818	0.527989	0.468656	-3.18362	-0.374343	0.303426	0.548415	0.460953	-0.832666	-0.486943	0.606083	0.437509	-0.0704506	-0.565795	0.417688	-1.36364	-3.34928	0.437337	-0.625683	0.42397	0.190794	0.679054	0.447897	0.741881	0.495347	0.785837	0.723199	0.694509	0.765152	0.452607	0.555814	0.41513	0.665584	0.361706	0.758809	0.645335	0.829713	0.578797	-1.20695	0.659357	1.21036	0.505672	0.273874	0.0999649	-0.00994539	-0.182682	-0.120083	-0.968255	0.637571	0.419132	0.518445	0.279212	0.755948	0.837466	0.866935	0.852711	-0.984729	0.737647	0.940571	1.2968	-0.503501	1.02403	-0.581629	1.49655	0.622611	-2.07161	0.53266	-0.259299	0.197194	0.406186	-0.289777	-0.713585	0.843914	0.140111	0.339124	0.339435	0.449505	0.234132	-0.256707	-1.24861	1.10579	0.563492	-0.405348	0.450238	0.575811	-2.81677	-0.648798	0.504117	0.266439	0.37184	-1.85595	0.538076	-0.593696	-0.464858	0.670065	1.64609e-16	1.56539	1.25985	0.119601	-0.712135	-0.69115	-0.232118	1.01321	0.284631	2.04415	-0.637265	-0.486974	-0.0809184	-0.316052	1.08946	-1.19849	-0.378748	1.28025	-0.52595	-0.356034	-0.307076	-0.149983	-0.308108	-0.540975	-0.561748	-0.484549	-0.156813	-0.119159	-0.28055	0.157287	0.0780473	0.0488738	0.981678	1.04528	2.49881	-0.689297	-0.776172	-0.605169	-0.868559	-0.791058	-0.476892	-0.679576	-0.340529	-0.937001	-0.726813	-0.480708	-0.75149	-0.0574799	-0.791117	-0.519533	-0.279435	-0.204559	0.886518	-0.527874	-0.276686	-0.210214	-0.502173	-0.309897	-0.241406	-0.427422	-0.229416	-0.227174	-0.499	-0.720372	-0.280056	-0.261617	0.717096	-0.212191	0.237999	0.876702	3.03412	-0.413228	1.23877	-0.175863	0.196681	-0.469298	4.40626	-0.377805	1.25791	-0.345913	-0.241406	-0.415581	1.60204	-0.212191	3.41482	-0.225245	-0.321325	-0.248282	-0.0898027	-0.395665	-0.380777	-0.0898027	-0.114766	-0.114766	-0.105463	0.351393	-1.1065	-0.629133	-0.814027	-0.397054	-0.567196	-0.754419	-0.738581	-0.239081	-0.196014	-0.233186	-0.256722	-0.232469	-0.236737	-0.401972	-0.0708881	-0.425001	-0.484415	-0.406098	-0.642697	-0.548093	-0.163383	-0.209609	-0.241838	-0.207001	-0.0776931	-0.139169	-0.0952981	-0.211972	-0.163383	-0.267976	-0.123404	-0.578388	-0.175863	-0.0952981	-0.330227	-0.214535	-0.308581	-0.169725	-0.105463	-0.291235	-0.452541	-0.35913	-0.57802	-0.394538	-0.250093	-0.127515	-0.14646	-0.179202	-0.346699	-0.160128	-0.0839604	-0.114766	-0.400981	-0.57482	-0.39871	-0.281657	-0.206768	-0.763026	1.21688	-0.484775	-0.549544	0.805966	1.83741	-0.572047	1.5913	-0.406887	0.517584	-0.532477	-0.439887	0.121558	0.952821	-0.175863	-0.458088	-0.34758	-0.187608	-0.532061	-0.198026	-0.143463	-0.19699	2.76733	-0.100504	-0.335936	-0.211972	1.93609	-0.131507	-0.123404	3.48692	1.27909	-0.0633724	-0.160581	-0.153432	-0.572683	-0.317544	2.10574	-0.164895	1.66183	-0.185859	-0.238673	-0.169725	-0.100504	-0.284747	1.72246	-0.437994	-0.170114	2.00744	-0.673417	-0.220326	-0.573121	-0.153432	-0.0776931	-0.315817	-0.142857	-0.267976	-0.279435	-0.346294	-0.351733	0.57511	-0.273434	0.750253	-0.199007	-0.228424	-0.459916	-0.114766	-0.0952981	-0.14646	-0.131507	-0.0708881	-0.499664	-0.459695	3.8244	-0.522935	-0.341328	-0.51297	-0.441836	-0.0839604	-0.153432	-0.564876	-0.413943	-0.196282	-0.143463	-0.0708881	-0.0776931	-0.576997	-0.427194	-0.119159	-0.0633724	-0.2576	-0.630478	-0.445527	-0.653301	-0.475396	-0.709947	-0.660919	-0.618688	-0.689449	-0.443478	-0.521769	-0.417033	-0.597937	-0.385872	-0.690035	-0.585845	-0.727215	-0.546689	0.858711	-0.618749	-0.0839604	-0.0708881	-0.308108	-0.241838	-0.214535	-0.188693	-0.187608	-0.127515	-0.585369	-0.41178	-0.479585	-0.322208	-0.675371	-0.723936	-0.756826	-0.747291	0.573253	-0.66652	-0.816497	-1.00859	-0.234611	-0.855602	-0.175307	-1.11094	-0.583633	1.74188	-0.505123	-0.187908	-0.284851	-0.414247	-0.187608	-0.0776931	-0.748723	-0.250398	-0.361787	-0.351805	-0.442315	-0.300944	-0.181818	0.835665	-0.901827	-0.521769	-0.444648	-0.440295	-0.539783	2.56751	-0.119159	-0.477556	-0.320009	-0.384289	1.37251	-0.50802
ENSP00000394071	-0.569168	-1.46172	-1.04057	0.183333	-1.1931	-0.4563	0.231509	-0.437126	-0.635343	-0.17089	-0.238421	0.326496	-0.448111	-0.127103	-1.13765	-1.73029	0.0450256	0.0246358	-0.370063	-1.46148	-1.2137	1.46271	-2.65473	-0.5754	1.87487	-0.203905	2.95631	-1.14625	-1.0891	0.227188	1.18841	-1.06226	1.33483	2.3213	0.0888397	-0.272693	-0.240433	-0.149573	0.544408	-0.322149	0.610116	-0.0355528	1.05136	-1.45341	1.01715	-1.12044	-0.742734	-1.65403	-0.414799	-0.00387953	0.1612	-0.484404	-0.421307	0.51113	0.705917	-0.436227	-1.15514	0.0184932	0.53785	0.347241	-1.13743	0.0892903	-0.969366	-0.0493111	0.137136	0.253563	-0.609063	-0.365195	0.243306	-0.324658	-0.900423	0.00382965	-0.462219	-0.0997578	0.0189876	0.46562	-0.943517	0.107275	1.04422	0.174109	1.45154	-0.116854	-1.27733	-1.30744	0.848879	-0.0835101	-0.0448534	0.978575	1.76492	0.584378	-1.86585	-0.634638	0.571016	0.37244	-1.03527	-0.266382	-0.781978	0.427515	-2.95062	-2.98855	-2.80621	-3.52023	-1.5231	-0.373832	-0.269028	1.33761	1.73644	2.57893	3.34419	3.19259	2.85549	0.998333	3.0523	-2.2519	-0.43374	0.750777	1.00512	1.29291	0.926684	0.353059	0.505178	2.55444	-0.639745	-0.335898	1.14753	-0.139199	0.606806	0.632031	0.470094	2.38293	1.06147	-0.226296	-0.564265	-0.295751	1.71969	-0.0527891	1.24	1.97064	1.05583	1.96262	0.191109	-0.102274	0.183499	0.18652	1.14989	-0.596587	1.20181	1.15785	0.206595	1.66284	0.0431893	-0.31923	1.18827	-0.830408	-0.843494	-1.44366	0.258516	-1.04889	0.227005	0.0711571	0.853955	0.0395883	-0.0481009	0.0859347	0.056426	0.37971	-1.91614	-3.42005	-3.06055	-2.71641	-0.889378	-0.556801	-2.15331	1.08201	0.457043	0.172877	0.458268	2.64198	2.35456	0.714133	1.44506	1.92991	2.04914	0.980538	-0.650629	2.11678	2.24915	2.59615	1.48956	1.16428	1.63379	0.664737	1.98279	1.64138	1.11585	1.77505	-0.811993	-0.314442	-2.00905	0.0090244	3.68351	2.0918	1.93255	0.636313	1.95419	1.47604	1.87676	2.1073	0.0408294	0.751816	0.522781	1.19646	1.84158	1.99804	1.71956	2.42075	0.798155	1.55319	0.0717023	1.6131	1.75697	2.03333	-0.0888941	1.46205	1.19008	0.910064	1.55269	1.18194	-0.151443	2.38092	1.54385	1.26072	1.21071	1.01903	0.0106001	-0.141682	0.184861	-0.0344617	-0.0305963	-1.11168	-0.0487805	-0.640153	-0.321182	-0.66178	0.837355	0.82828	-0.344035	-0.534687	1.14445	-0.194206	-0.513414	-1.55032	-1.25473	-1.7699	1.72756	-0.300796	-0.00422961	-0.35214	0.36927	0.0781333	0.291299	-0.747408	-1.08908	-0.0151716	0.134754	1.28013	-0.648036	0.0743356	-1.82	1.74483	-0.496546	-0.826987	1.49622	-0.406918	-0.996462	0.887842	-1.22381	0.917321	-0.853773	-0.174758	-0.603708	-0.318454	0.0543668	-0.874505	-0.350028	-0.0918853	-0.700589	-0.984984	-0.650121	-0.644363	-0.192573	-0.353695	-0.498111	-2.61534	-0.0948725	-0.679795	-1.48178	-0.664619	-2.445	-0.330988	2.83528	-1.05694	0.107996	-0.159326	-0.794474	0.468283	-0.522034	0.350482	-0.180783	1.41141	-0.591372	0.715467	-0.161926	-1.50036	0.0585937	-0.02476	-0.862685	2.42828	-0.691211	-0.194821	0.166228	-3.10456	1.71377	0.0255687	2.58561	2.85341	0.135388	0.0646846	-0.217072	-3.86592	3.1798	1.33228	0.0782195	0.109472	-0.0207064	0.13631	1.05766	-0.48716	1.52753	-0.998002	0.678125	0.240947	0.819903	1.46515	-0.568112	-0.623476	0.369331	0.242827	0.720942	-0.0696563	0.119518	0	-0.0871534	0.0543125	-0.114329	-0.398914	-0.197051	-0.688457	-0.0812835	-0.429923	-0.877446	-0.5	0.728448	0	-0.468166	-1.00321	-0.300454	-0.0338255	3.00578	1.27733	0.70976	0.505672	1.88768	1.40263	0.717741	0.676554	-0.52726	-1.61963	0.557329	-0.956927	0.552705	0.52644	1.30038	-0.409922	0.777905	0.678125	-0.304312	0.367524	-0.135388	0.108505	0.680245	0.850963	1.47992	0.302915	-0.0216982	-0.724589	0.45257	0.920464	-0.640011	0.68823	-1.80425	1.26924	1.23243	0.369274	0.707027	0.601995	0.755115	-1.99377	-0.0926141	1.08784	0.937923	-0.185132	0.236859	0.252369	0.109979	-0.0970632	0.106748	-0.480672	-0.157622	-0.798638	-0.408836	-0.319527	-0.188933	0.565032	0.52179	0.689319	0.628273	0.514535	0.569652	1.29099	-0.0898648	-0.731853	-0.569544	1.17833	-0.132626	1.73487	0.336162	0.460602	0.557084	0.537271	0.143874	-0.0575942	-0.566211	0.488616	0.328808	0.65646	0.409922	-0.324783	0.403473	0.0353775	0.746193	0.520238	0.718428	0.31578	0.206644	0.678125	1.29099	1	-0.333608	1.09887	0.595334	0.292917	0.324691	0.42173	0.886477	0.340954	0	0.199356	0.882813	-0.643741	1.01005	-1.90693	-2.54218	3.10133	-0.0358799	1.32014	-0.605079	2.3941	0.425015	0.358764	0.296883	0.219786	0.163813	-0.575811	-0.758158	0.0205239	-6.42106	0.39848	-0.639083	-1.02263	0.434851	1.50369	0.465344	0.316711	0.527989	3.36833	0.244634	0.95119	0.479596	2.87389	0.272372	0.214128	0.730577	1.98383	3.73836	0.353595	0.39884	-0.441814	-1.15605	2.93955	0.42829	1.45926	0.42829	0.6298	0.465344	-0.0438779	-1.13736	1.43461	1.39016	0.365769	1.27733	-0.269625	0.642207	1.93555	0.272679	-0.0142581	0.832016	0.356034	0.634448	0.818199	0.126277	1.00602	-0.202539	0.688457	2.80467	0.51558	0.618972	1.42064	3.284	0	0.369274	0.0171524	0.226134	1.15967	0.873911	0.425015	0.219586	0.635413	-0.881022	-0.915552	-0.00632468	0.23997	1.33942	-1.07937	0.429923	0.104923	-1.16681	-0.570774	-0.620517	0.888205	0.121843	0.965834	0.503123	-0.595202	-1.0202	1.42812	1.09887	-0.284747	1.85191	-0.488975	-0.479463	0.999212	-0.831894	1.01613	1.99377	0.724148	2.08146	-0.566471	-0.353024	-0.888958	-0.461245	-0.701977	0.0202301	-1.00014	0.645314	-2.0318	0.408486	-3.14159	0.41513	2.06683	1.81794	0.72529	1.185	-1.67833	-0.349114	-0.384845	-0.174373	-0.460566	2.68538	-0.514026	-0.304789	-0.0800577	0.0746278	-0.120251	0.145142	0.0422012	-0.741881	-2.90046	1.12255	0.35001	0.552705	-1.05554	-3.61725	0.0378235	-0.300444	-1.78996	0.7785	0.751628	0.862248	-1.66541	-3.34677	-0.47768	-0.170029	-0.656157	0.128054	-1.05554	1.26388	0.872103	0.101853	-0.974329	-1.21287	0.730577	1.1898	1.32137	-1.34155	0.0632432	-0.119653	-0.285683	1.30429	-1.1928	-0.698654	-1.42288	-1.4567	1.07211	-0.680065	-1.18401	1.09242	-1.51643	-1.00622	1.23912	-1.63469	-0.60845	0.299996	-0.877878	-0.41015	-1.10756	2.94499	-0.618293	-0.274394	-0.732187	-1.08454	-0.364337	-0.0276325	-0.363697	-0.290982	-0.659245	-1.31655	-1.62896	0.78411	0.464421	1.184	0.984733	-0.543943	0.237718	-0.0962879	0.569507	0.148395	0.226921	-0.434378	-0.666899	0.195096	0.422568	1.77415	-0.092081	-1.17982	-1.59361	-0.99978	-0.644971	-0.485124	-1.27743	-1.04659	-0.622448	-0.618003	1.74905	1.10896	-0.520047	0.377685	-0.515358	-0.501921	-1.02435	0.969567	-0.688968	-0.610612	-0.74835	-0.351861	-0.538368	-0.677093	-0.62824	-0.744081	-1.08447	-0.303464	-1.47462	-0.0710446	-0.427393	-0.797219	0.82341	-0.626752	1.49277	-0.925202	-0.982655	-0.360393	-0.628626	-0.549142	-0.693267	1.67285	-0.206762	-0.858694	-0.800734	-0.166575	-0.277468	-0.295	-0.214526	2.73457	2.4568	0.323177	2.60291	0.27479	-0.538413	1.32306	-0.917734	-0.535435	-0.495835	-0.624116	-0.587592	-0.493558	-0.540388	-0.988414	-0.181811	1.27459	-0.104452	-0.933425	-0.892632	-1.18776	-0.329749	-0.448551	-0.53026	-0.511426	-0.245847	-0.204114	-0.131502	-0.467401	-0.345014	-0.599804	-0.402813	-0.586373	-0.38718	-0.214635	-0.675289	-0.498973	-0.645632	-0.309008	-0.276456	-0.614326	-1.0148	-0.810908	-0.804178	-0.903307	-0.555059	-0.312225	-0.344301	-0.402316	-0.780677	-0.341579	-0.214525	-0.276441	-0.765315	-0.119132	-0.850508	1.79396	2.24079	-1.66133	0.519387	-1.04241	-0.290573	-1.42349	0.622625	-0.299288	0.383512	0.606577	-0.739379	2.12878	5.6741	4.55972	3.17269	-0.383186	-0.134791	1.84593	-0.423149	-1.0829	-0.449559	-0.322749	-0.515902	-1.47618	-0.314512	-0.778808	-0.469959	-1.40349	-0.307171	-0.253103	-0.649601	-1.25841	-0.229539	-0.352879	-0.400107	0.279006	0.625797	-1.48849	-0.418554	-1.09185	-0.419697	-0.576433	-0.446132	-0.214524	0.537004	-1.01702	-1.04048	-0.352743	-0.993355	-0.493879	-0.582187	-1.22069	-0.279407	-0.219675	-0.726891	-0.372955	-0.586026	-0.723641	-2.02762	-0.818599	-1.01417	-0.628855	-1.47305	-0.499456	-0.575105	-1.07741	-0.214523	-0.236692	-0.358197	-0.217064	-0.260948	-0.928365	-0.755158	-0.415206	-1.37799	-0.577938	0.187057	0.303365	-0.226981	-0.275212	-1.01466	0.446364	-0.417829	-0.223716	-0.0952954	-0.131503	-0.240224	-0.761344	-0.23181	-0.0952957	-0.471263	0.7764	0.397266	-1.04856	-0.884139	1.43083	-1.20451	1.50478	0.339967	-0.845296	0.102388	-0.859662	-1.26859	-0.655414	-1.32473	0.55044	-0.728408	1.36326	-0.389242	-0.0818023	-0.222069	-0.054853	-0.597783	1.77537	-0.393855	3.04281	-0.394557	-0.185099	-1.24136	-0.645857	-0.92324	1.3055	-0.640892	0.00277508	1.05016	0.878729	-1.48301	-0.457705	-0.25508	-1.4994	-0.0143327	0.554938	1.23535	0.175917	-0.0418719	-0.841349	-0.906553	-0.354481	-0.512617	0.463759	3.53714	-0.201558	1.37614	1.50284	-0.695368	-0.67959	-0.743927	1.27627	3.28143	-0.432148	0.0842218	1.00451	1.05682	0.451248	-0.977066	-0.767869	-0.22287	1.52943	0.851131	-0.655494	-0.953947	-1.01787
ENSP00000343405	-0.962301	-2.23741	-2.40652	-0.706649	-1.05687	-1.26188	-0.519169	-1.93329	-1.94234	-0.43148	-0.939859	-1.28501	-1.0702	-0.838524	-2.57424	-0.600951	-0.5839	-0.249991	-0.899983	-1.46924	-2.81965	-0.960665	-1.63991	-0.264055	-1.14345	-1.09404	-1.91416	-1.14486	-0.218286	-0.383188	1.09762	-2.35399	-0.360446	-0.785904	-0.977441	-0.644008	-0.895477	-1.10127	-0.378783	-1.39604	-0.0183463	-1.00487	1.03439	-0.627716	-0.429263	-0.920496	-1.15981	-0.647668	-0.234824	-0.829227	-1.03147	-1.60313	-1.60817	-0.691212	-0.147614	-0.724684	-1.5435	-0.0876092	-0.557235	-1.26728	-1.39786	-0.418754	-0.102247	-0.071726	-0.85792	-1.45238	-0.0879806	-0.396727	0.176459	-1.32816	-0.110567	-1.36874	-1.56568	-0.0171155	-0.939874	-0.211873	0.605737	-1.30536	0.137911	0.472253	-0.232119	-1.37663	-0.312311	-1.28733	-0.616843	-0.7238	0.360768	-0.583155	0.0837475	-0.808366	0.174385	-0.658779	0.0273551	-1.52307	0.215175	-1.06954	0.0859574	-1.45301	-2.11863	-1.87423	-1.51392	-1.71753	0.699829	-1.10031	-0.0729821	-0.6617	-1.92099	-1.85495	-0.345471	-0.0974224	0.419171	-2.20267	0.254315	-2.20618	-2.58752	-2.69442	-1.74934	-2.10385	-1.40999	-1.16247	-4.19848	-1.48999	-3.91779	-0.367834	-1.6649	-0.128345	-2.18109	-1.25882	-1.90482	-2.11728	-1.06649	-0.29381	-0.636416	-1.44847	-0.500172	-2.79163	0.543628	-0.632711	-0.475723	-1.95004	0.110421	-0.328101	-2.63534	-0.766569	-0.641461	-3.06913	-0.301265	-0.729552	0.14316	0.304483	0.855098	0.284479	0.341992	-1.31918	-0.36535	-0.574673	-0.794111	-2.04738	-1.14226	-1.22853	-0.709971	-0.950085	-0.887774	-0.999837	-0.975754	-0.205835	-1.38226	-1.54636	-1.52203	-1.73967	-1.01796	-1.44851	-2.76819	-1.31341	-0.817308	0.167443	0.412117	-0.082234	-0.141943	0.560768	0.0194424	-0.852936	-0.783861	0.0586612	-0.665051	-0.105937	-1.1226	-0.276815	1.38263	0.382582	0.143993	-0.895199	-1.21691	-1.83812	-0.531758	-1.7501	0.808087	0.387312	-0.106428	-0.141667	-0.29315	-0.481181	0.0898411	-0.312242	0.00685256	-0.817284	-0.597961	0.00891828	0.0165726	0.240183	0.476828	-0.239083	-2.15278	-0.703679	-0.323311	-0.69609	-0.173533	-0.579126	-0.00811178	0.113937	-1.25315	1.12898	-1.19686	0.435622	1.09146	-0.0386276	0.244292	1.20984	1.06439	-0.433962	-0.0945276	0.752343	0.537191	-1.34432	-0.93677	-0.233542	0.0333048	-0.651561	-0.101036	0.492911	-0.0753248	-1.16035	-0.0946336	-0.800351	-0.760409	0.367878	-0.40884	-0.460125	1.58852	0.401973	-1.02953	-0.493407	-0.581583	-0.561632	-0.403985	-0.613788	-1.33486	-0.99342	0.0577296	-0.892466	-1.05239	-1.24919	-0.0820444	-0.73039	-0.95241	-1.3114	0.900542	-1.82035	-0.906234	-0.293221	0.445823	-0.428477	0.357267	-1.31083	-0.783103	-0.118514	-1.17381	-0.665981	-0.655742	-1.21596	-0.447463	-0.744003	-0.962336	-1.29003	-1.00595	-1.14871	-1.3947	-1.1918	-1.57465	-0.531843	-1.56857	-0.86418	-0.541175	-0.705687	-0.831696	0.270897	0.264729	-0.98212	-0.640333	-1.15319	0.404978	-0.362922	-0.492082	-1.07929	-0.973689	-1.20303	-0.728224	-1.30209	-0.890384	0.59388	0.112944	-1.58334	-0.626533	-1.09128	0.0466952	-0.77122	-0.675747	-0.378464	-0.760609	-0.313783	0.088726	0.241249	1.73668	-0.115172	-0.338724	-0.302371	0.0907409	-0.032987	-0.0333519	-0.0422012	-0.190901	-0.649846	0.0717466	0.137726	4.54129	0.135388	1.04576	-0.554247	-0.60789	-0.982159	0.684419	0.166228	0.751628	-0.692308	-0.531085	-0.699287	0.39725	0.245818	-1.43788	-0.184733	0.0253266	0.0826496	0.0374428	0.125519	-0.0401934	2.16598	-0.130189	-0.70563	-0.0987487	2.02686	1.04414	1.90547	0.75948	0.0223663	1.81458	-0.964883	-0.355534	-0.023015	-0.0727234	-0.847475	0.70976	0.531085	-0.514026	-0.704987	0.741881	0.657773	-0.547287	-1.53215	-1.95727	0.966559	0.538816	0.489069	-0.759794	-0.436469	0.758158	0.64376	2.44806	0.398433	-0.156813	-4.58413	0.674985	0.814797	1.42279	0.333333	-0.163383	1.29142	0.493742	0.879232	-0.587684	0.738644	-1.8401	1.30488	1.08566	0.42391	0.746748	0.646869	0.761432	0.460566	-0.0718501	1.17273	0.895434	-0.27139	0.229298	0.276496	0.0495582	-0.238919	-0.00816524	-0.492175	-0.248135	0.966559	-0.460566	-0.277572	-0.272305	-1.68705	0.510915	0.703398	0.603537	0.5	-1.9222	1.19712	-0.0615457	-0.79979	-0.662383	-0.719256	-0.265349	-0.585382	0.297654	-2.0318	0.552705	-2.09891	0.140111	-3.38898	-0.584349	-2.24145	0.284878	-1.4533	0.40352	-0.470108	0.403473	0.0263844	0.75	-1.96328	-1.39016	0.298196	0.201753	0.700224	-0.759794	0.984126	-0.376235	-0.827316	-1.65268	0.276496	-2.83059	0.388459	-1.11002	0.330227	-0.00614307	0.163905	0.917275	1.42812	-0.986097	-2.12717	0.413473	-0.184646	-0.0292896	-0.720439	1.62777	2.12103	0.478018	0.26595	0.222076	0.14177	-9.48204	-0.569652	-0.786208	-0.13458	0	0.372818	-2.6817	-1.02895	0.400116	-0.469148	0.482876	0.349827	0.543449	-0.21988	0.272541	0.936041	0.481173	-0.331478	0.261806	0.158478	-1.45107	1.76917	0.130097	0.348025	0.303562	2.03829	-1.12542	-0.217072	0.405147	1.33651	0.430083	0.631349	0.447897	-0.105637	0.852711	-0.651892	-0.733799	0.374713	-0.828457	-0.260831	-1.57617	-0.420942	0.246578	-0.117285	-1.31899	0.327779	0.66402	-1.32757	0.203341	1.03667	-0.316402	0.733799	-0.342518	0.485927	-1.58391	1.44146	-0.0908772	-0.0805805	0.351805	-0.00934806	0.21899	1.11904	0.825029	0.403473	0.149207	0.682844	1.18319	-0.996008	-0.0855051	0.201802	-0.594635	-1.08566	0.439679	0.0735313	0.872496	-0.577245	-0.606621	0.886405	0.0389545	-1.04108	0.473276	1.48246	1	-0.676554	-0.931	-0.249662	-0.504334	1.59878	-0.411979	0.919636	1.23323	1.01816	1.86032	-1.37484	-0.44614	-0.537659	-0.377964	1.11002	1.81597	1.46157	-0.045231	1.00698	0.685994	0.531085	0.420084	0.322184	0.377026	-0.369889	-0.606621	0.692469	1.22474	0.598912	2.23474	-0.36271	-0.275904	-0.430531	-0.318502	1.88676	-0.309291	0.0726794	0.0633724	-3.42201	0.196648	0.12388	-0.661896	-1.0243	-0.807601	0.314327	0.531085	-0.983368	0.244328	0.0068201	-0.316905	0.549621	0.79959	-1.40893	0.902708	0.559258	-3.01709	-0.523341	-0.0813984	-0.748373	0.167284	-1.05766	1.23501	0.906752	0.102095	1.01638	-1.27005	0.769647	1.19376	1.21672	-0.707302	0.0886163	2.00355	-0.198703	1.9309	-1.19146	-0.112313	-0.825544	-0.855256	-0.143016	1.41514	-0.0823631	1.13876	-0.361799	1.07676	-1.09554	0.522409	-1.85877	-0.892204	-0.875122	1.28987	1.69266	0.38747	-0.623567	-0.242554	-0.663662	-0.0914263	-0.424761	-0.0279663	-0.388681	-0.281999	1.0185	-0.754184	-0.0740725	0.434098	-0.972559	-0.656682	1.66702	-1.38763	0.343144	-0.070798	1.76785	-1.31198	-0.868409	-1.3032	-0.68382	1.34326	-1.22887	0.481571	-0.671333	-0.191727	1.41558	0.105127	-0.630578	-0.510437	-0.440234	-0.0560138	-0.65984	-0.604756	0.692084	1.23659	1.6968	-0.82716	-0.499535	-0.469663	1.0277	-0.491589	-0.690796	-0.588596	-1.40891	-0.383077	0.464313	0.476703	-0.61691	-0.708479	-1.08035	-0.324524	-0.0959705	-1.00942	-0.479673	-0.763217	-0.119205	-0.678304	1.45446	-0.95532	-0.863748	-0.406987	-0.661156	-0.592216	-0.683379	-0.444866	-0.204118	-0.896297	-0.777445	-0.146455	-0.27871	-0.309372	-0.222069	0.872075	-0.00158009	0.29396	-1.02113	-0.830393	-0.51575	-0.83274	0.469745	3.45513	-0.483176	-0.650422	-0.558379	-0.475245	1.52849	-0.934887	-0.211967	9.05949	8.77095	2.45909	5.39752	0.630659	-0.310876	8.86045	-0.525764	11.3873	-0.250392	5.81476	-0.119155	4.21727	-0.307438	1.26182	-0.394822	0.141837	-0.392684	-0.229408	-0.672431	1.68138	4.10156	-0.311004	-0.28268	-0.634904	5.11504	-0.776235	-0.813419	7.86194	3.11858	-0.306868	5.86022	-0.390975	1.81962	-0.339769	-0.2342	-0.250392	-0.790129	-1.08354	0.343466	1.78827	-0.391409	0.793485	1.14915	2.0283	-1.14671	-1.34572	2.79256	2.13702	0.53098	-0.638065	-0.322902	0.487548	0.112182	-0.539291	0.753093	-0.367114	-0.00429337	0.514895	-0.38644	-0.196426	-0.467193	-0.351698	-0.511208	-1.01904	-0.328354	-0.765927	-0.468143	-0.866615	-0.292895	-0.243639	0.933507	-1.16833	-0.272665	-0.350076	-0.315134	-1.26397	0.729938	2.92103	-0.400552	-1.03101	-0.427972	-0.576941	-0.431365	-0.198743	-0.724373	-0.167804	-0.0827832	-0.378603	0.107084	-0.967211	1.11905	0.193621	-0.269522	-0.212155	0.818985	-0.364336	-0.603864	2.46196	-1.92897	-0.851297	-0.990061	-0.652947	-0.857918	-0.469004	1.1998	-1.05992	-0.176264	-0.207644	-0.347621	-0.227248	-0.278718	-0.902364	-0.713092	-0.387152	1.36316	-0.618437	-0.95324	0.415816	-0.222071	-0.284776	1.04316	0.493636	-0.422391	-0.237746	-0.070887	-0.123401	0.674902	-0.762938	-0.198743	-0.0633722	-0.463661	-1.08255	-0.843969	-0.0902209	0.413827	-0.744973	-0.325153	-1.18089	-0.417558	-0.790604	-0.974114	-0.847101	-1.29393	0.916973	1.07069	-0.277207	-0.0426141	-0.884005	-1.22899	-1.09594	-0.204326	-0.0898014	-0.626506	-0.498807	-0.409208	-0.322879	-0.36429	-0.131504	-0.317448	-0.616749	-0.981713	-0.562413	-1.38001	0.102629	1.14184	0.14136	-0.726926	-1.2425	0.60652	0.586274	2.89946	0.0810547	0.406117	3.73479	1.02318	0.4053	0.183367	-0.337279	-0.508219	1.73028	-0.263791	-0.212264	-0.0251701	-0.528016	-0.714478	0.960432	-0.792605	-0.521103	3.00658	1.25314	0.76206	0.999036	1.51721	0.53776	-0.953877	-0.788395	-0.231906	-0.856672	0.890361	-0.692428	-0.964908	-0.988646
ENSP00000291574	1.71655	0.297138	-0.715693	0.730427	-0.199399	0.327626	0.18114	1.07151	0.970577	1.12407	0.422959	0.94288	0.758112	1.92534	0.508058	0.197388	0.773506	0.639505	0.592261	0.222945	0.523712	0.850613	-0.0855454	0.0613554	1.45241	1.10017	1.02316	0.751124	1.44307	1.304	1.50179	1.16502	1.4568	1.50814	0.854448	0.767212	0.938897	0.393767	0.123895	0.377726	0.539414	0.216528	0.997222	0.00717773	0.942698	0.402911	0.35557	0.131734	-0.256256	1.10965	0.548303	0.888063	0.188572	0.52141	1.75614	0.23546	-0.425654	1.06891	1.68366	0.579871	-1.46118	-0.109647	-0.229098	0.559902	-0.309161	0.36622	0.13715	0.200612	2.06179	0.510994	0.573128	0.421056	0.500522	0.218024	0.870605	1.05527	0.939685	0.566014	1.43598	-0.162398	0.653671	0.982927	0.401814	-0.214669	1.40845	0.0855019	-0.684506	1.61442	1.73654	-0.140281	-0.423827	0.00932959	0.610421	0.447836	-0.50467	0.82505	-0.0135918	-0.525605	-0.948714	-0.249625	-0.569148	-0.406141	0.414888	0.826039	0.788426	1.27092	0.115194	0.50287	1.12495	1.79219	0.936732	0.628921	2.23955	0.303752	0.185919	0.327037	0.805079	1.13834	0.357715	1.11252	-1.40912	0.590524	-0.665078	0.323717	0.289587	-0.8722	-0.968239	0.274024	1.21863	0.72506	0.912928	0.773411	-1.30895	1.44841	-0.933689	1.14733	0.45481	0.607146	0.874975	0	-0.223615	0.385455	-0.255149	0.586355	0.846789	-1.00009	-0.246069	0.105213	0.375359	0.646218	0.637556	0.754743	0.693772	-0.219657	0.767763	-1.28227	0.709952	-0.0148629	0.717731	-0.193157	0.692862	0.266549	0.377087	0.451221	0.556361	0.573232	-1.09735	-0.930053	-0.500469	-0.181817	0.0770677	-0.293472	0.495534	1.5367	1.60388	1.86488	1.1967	2.84601	2.12871	0.631848	2.63358	0.967392	2.02963	-0.0950207	0.508966	-0.237637	1.85983	1.32898	1.70107	1.07231	1.72987	-0.00459481	1.43014	1.39343	1.70156	0.530862	1.70861	2.28473	0.658135	2.27419	1.46243	1.60928	1.97348	1.38237	1.93708	1.23244	1.32611	0.217996	0.118482	1.94383	0.840057	1.62832	1.85948	1.91355	1.59626	1.84736	0.439221	2.01635	1.29771	0.921132	1.30836	1.23544	0.177728	1.39026	1.23079	0.634696	0.833176	1.37324	2.47209	1.59881	1.71766	1.06323	0.641423	-1.05988	-0.246422	0.31175	0.836536	0.211505	-1.8701	-1.50716	0.571394	-0.0702129	0.432063	-1.21404	0.35062	0.934273	0.0704077	1.23115	0.914954	0.555242	0.71812	-0.221472	-0.555836	-0.33981	0.349151	0.912892	1.75137	1.31346	0.382453	0.415636	0.717052	0.267213	-0.600768	0.682887	0.234071	1.23562	0.49121	0.429291	0.644358	1.63337	-0.415779	0.995579	0.779912	0.419923	0.212487	1.06561	-0.0391355	0.589778	0.0386947	0.479149	-0.46728	0.251466	0.296666	0.34784	-0.0177859	0.63568	0.0233726	0.305254	0.121091	-0.352054	-0.443973	0.851977	0.0359494	-0.842158	0.713323	-0.576879	0.316294	0.142584	-0.609019	-0.416817	1.25747	0.264489	0.355253	-0.665473	0.35762	0.344236	0.52773	0.410884	0.463205	1.21171	0.196549	0.477475	0.114738	-0.022785	-0.0630168	-0.283232	0.661132	0.837836	0.648425	1.1353	1.85191	0.342518	0.872103	-0.553291	1.0243	1.03046	-0.301461	-0.409165	1.45508	-0.477185	1.07479	0.693889	1.91539	-0.187697	1.68476	-0.160128	0.504801	0.791229	0.730253	0.514055	0.359577	2.37106	0.386754	0.727422	0.774597	0.671847	0.0360939	2.32372	0.397157	1.43263	1.75607	-0.504188	-0.543092	-0.401379	-0.498507	-0.730313	-0.636303	-1.13974	1.37311	1.11218	-1.58781	0.919814	0.449396	-0.541863	0.943974	0.574684	1.11482	1.8262	1.25124	-1.39081	0.287722	0.171343	0.897761	-1.41847	0.344337	0.287641	0.73281	0.348502	0.243638	-1.81476	0.165916	0.161131	0.678125	-0.78931	0.337304	0.327491	1.08966	0.121086	1.54591	-0.490881	0.362304	0.4819	0.732237	-0.0732842	1.43862	0.580639	0.175997	0.509388	0.674985	0.430851	0.204153	0.581993	0.615969	0.118235	0.343078	0.218635	0.417429	0.268673	-0.560443	0.489037	0.531505	-0.719425	-0.217699	-0.216782	-0.367307	-0.677113	-0.380447	-1.18484	1.37209	0.530185	-1.0643	-0.877838	1.11379	0.271734	0.179403	0.411858	0.331813	0.251087	0.320366	0.575907	1.48528	0.591761	0.647363	0.53173	1.02129	0.823335	-0.118415	0.151417	0.230045	0.210366	-0.410983	-0.44886	-1.15867	0.204669	-0.096103	0.283641	0.0255687	0.832041	0.0605942	-0.565684	0.338022	0.165572	0.333038	0.0380333	-0.367826	0.323212	0.622063	0.402489	0.974329	0.552027	0.305441	-0.182556	-0.124265	0.0672335	0.4535	-0.0704875	-0.578748	-0.324167	0.54895	0.756679	0.538816	0.282845	-3.28195	1.2454	-0.50208	0.684496	0.796233	0.953649	-3.56363	-0.138293	0.137838	-0.199068	0.0115908	-1.25079	-1.59174	-0.580283	-0.470663	0.0497861	-1.43463	0.507831	0.0873889	0.723391	0.152841	-0.0496751	3.86326	1.12815	-0.289557	0.473409	0.116726	0.980196	-0.232397	-0.258199	0.264327	0.79959	2.00744	3.09559	-0.0478639	0.865015	0.415855	1.01125	0.062226	0.695471	0.0773263	0.293577	3.50562	1.41009	0.384289	0.566572	0.610051	3.49215	0.572945	1.16554	0.240691	0.869116	-0.112289	-0.595555	0.407085	-0.0752314	0.291064	0.412195	2.44444	0.447006	1.14665	0.32969	1.03327	0.211213	0.26926	0.671847	1.7386	-0.478261	0.0851092	1.6551	-0.303932	0.635999	0.54895	0.209513	-0.0706783	0.396746	0.650679	-1.62475	-0.575528	-0.306648	-1.24988	0.607605	0.141074	-0.389152	-1.47361	0.870691	0.808281	-1.79427	-0.376276	0.578242	0.250982	-1.0141	0.537904	0.890983	-1.31679	-0.86914	-1.05554	-1.06341	0.937923	0.55887	0.708639	0.586446	0.879792	0.428905	1.01687	0.871416	1.0623	-1.34976	0.986228	0.846154	1.69386	0.604561	-2.57604	0.317664	3.71783	0.0234705	0.0691714	1.16471	0.861241	0.491234	0.630778	0.391305	1.02783	1.1192	-0.832153	1.08748	1.12855	0.953649	1.17943	-0.539196	-0.330918	-0.75489	2.4078	-2.74842	0.753258	-1.63326	0.639813	-0.0085543	-2.71162	0.544631	-0.0926141	-0.391891	1.20945	0.310504	0.413694	-2.37118	-2.01895	0.362742	-0.00652342	0.959809	-0.621794	0.732348	-0.167551	0.568939	0.710399	0.478212	-0.372642	0.57735	0.415301	0.464893	-1.43138	0.722544	-0.722415	-0.594112	-0.912716	-1.23784	0.416524	-0.766273	-0.231967	-0.819411	-0.825694	-0.665837	-0.438404	-1.06867	2.02637	-0.861362	-0.625504	-1.23469	-0.145545	-1.20651	-0.913978	-0.479275	-0.708458	-0.664467	-0.491881	-0.36414	-0.184727	-0.384722	-0.669164	-0.674428	-0.594064	-0.227104	-0.187602	-0.397085	-1.05528	-1.1805	-0.374008	-0.31231	-0.4712	0.721088	0.317853	0.0847279	0.614537	-1.04747	-0.914184	1.15252	-0.802851	-0.431035	-0.238183	-0.80026	-0.539111	-0.938723	-1.13165	-0.991902	1.00984	-0.309005	-0.246073	-0.788164	0.993783	-0.331274	-0.291563	-0.652849	-0.349235	-0.291121	1.48999	-0.26238	-0.23903	-0.604997	1.33658	-0.358811	-0.34036	-0.908129	-0.243654	-1.08424	0.153813	-0.357134	-0.460839	-0.671534	-0.201642	-1.04647	-0.530674	-0.276445	-0.490378	-0.603244	-0.421796	-0.282032	-0.546738	-0.56658	-0.212798	-0.345703	-0.277861	-0.419904	-0.304923	-0.110205	-0.455545	-0.503135	-0.100503	-0.181813	-0.156808	-0.163378	-0.0452905	-0.638366	0.665431	-1.03248	-0.51014	0.496039	0.231143	-0.921858	-0.289695	-0.253689	-0.402778	-0.345072	-0.279796	-0.339626	-0.545496	-0.0633724	-0.549063	-0.601142	-0.492759	-0.8568	-0.736931	-0.176133	-0.245925	-0.278692	-0.258115	-0.1234	-0.160124	-0.0633706	-0.261111	-0.209665	-0.316825	-0.204301	-0.720085	-0.222194	-0.100502	-0.348555	-0.228512	-0.355476	-0.261569	-0.1234	-0.338938	-0.577433	-0.399529	-0.780147	-0.518287	-0.323804	-0.184727	-0.191519	-0.21289	-0.442493	-0.209377	-0.0898002	-0.153428	-0.517105	-0.682392	-0.507716	-0.301606	3.59116	-0.952321	1.43176	-0.617073	-0.706074	-0.819475	1.06073	0.211495	-1.5316	-0.823969	0.355571	3.84471	2.8768	1.38716	0.355114	-0.234317	0.997087	-0.486719	-0.225356	-0.654712	-0.254951	-0.210082	-0.233272	-0.860866	-0.166576	-0.451844	-0.252638	-0.796682	-0.16972	-0.175858	-0.30354	-0.697719	-0.127512	-0.22467	-0.224538	-0.753584	-0.401185	-0.821696	-0.227562	-0.611573	-0.241482	-0.326338	-0.248128	-0.0898007	-0.390565	-0.508185	-0.566657	-0.20428	-0.541869	-0.887346	-0.292617	-0.734761	-0.22207	-0.1234	-0.395104	-0.179274	-0.334131	-0.406169	-1.32931	-0.442779	-0.877485	-0.331743	-0.849084	-0.300876	-0.29367	-0.600073	-0.178857	-0.142853	-0.250605	-0.153428	-0.139165	-0.571896	-0.515789	-0.265287	-0.909942	-0.385938	-0.600594	1.37725	-0.156808	-0.149979	0.946471	-0.568259	-0.237836	-0.146456	-0.0548532	-0.110205	-0.708421	1.44523	-0.156808	-0.0447649	-0.278761	0.629804	-0.50374	-0.772357	1.26371	0.329427	0.459852	0.570126	-0.803167	-0.525519	-0.650052	-0.55493	-0.763005	-0.418593	-0.853482	-0.774978	-0.881965	1.09356	-0.831592	-0.748843	-0.153428	-0.0633711	2.30114	-0.348442	-0.28103	-0.220438	-0.225919	-0.100501	-0.758962	-0.467695	-0.571859	-0.394922	-0.840088	-0.915972	0.145058	-0.90704	-0.904974	-0.811556	-0.947529	-0.333557	-0.645038	0.918306	-1.45467	0.882103	-0.661976	1.2492	-0.589592	-0.21734	2.80312	-0.517202	-0.206762	-0.146979	-0.970168	-0.326986	-0.392056	2.02369	1.54932	-0.364214	-0.217323	-0.84111	-0.119491	-0.657946	2.51222	-0.530037	-0.632804	-0.468733	-0.135385	-0.53849	-0.409453	-0.447562	1.0807	-0.64756
ENSP00000335371	0.997458	0.652284	-0.66483	0.867824	0.317782	0.908911	1.39706	1.22322	0.970577	1.32887	0.927114	1.1872	1.06726	1.07777	0.732515	0.935977	1.27363	1.12523	1.13883	0.407503	0.723373	1.03693	0.923245	0.616608	1.45241	1.10017	1.99423	0.853694	1.84721	1.304	0.768494	0.890508	1.80139	1.50814	0.916567	1.54126	1.27208	0.657257	1.45051	0.796336	0.833332	0.982728	1.26643	0.290509	1.00287	1.25114	0.819069	-0.0331396	0.617592	0.961732	0.837188	1.49195	1.03876	0.0795371	1.14573	1.13018	0.616849	0.544162	0.925595	1.05658	0.440296	1.27391	0.524017	-0.198773	1.04979	0.863261	0.731088	0.512121	1.07764	1.23923	-0.528335	1.31848	1.19631	1.5043	0.870605	1.49108	0.939685	1.95303	1.16702	1.02588	1.74834	1.78178	-0.10574	0.554753	1.57017	0.747452	-0.217585	2.14322	2.2041	1.65819	-1.02973	-1.32347	2.03	1.36141	0.802766	0.82505	0.835899	0.372865	-0.117702	0.218506	0.426	0.223535	1.30521	1.29596	1.02367	1.59607	1.38107	2.28609	1.88267	2.07729	2.1346	1.29799	2.0928	0.303752	0.3415	0.44268	1.3497	1.5276	0.797276	1.77355	-0.167605	1.45072	-0.665078	0.323717	0.289587	0.761133	1.26788	1.0525	1.61675	1.35173	2.23366	0.0651592	0.0145586	2.10158	0.793765	0.354975	2.16035	0.607146	0.874975	1.18647	-0.998712	-0.404614	0.483984	0.586355	0.846789	-1.00009	2.10304	1.86295	0.375359	0.646218	0.637556	1.87769	1.89131	0.597519	1.06732	-0.115863	0.929425	0.0171003	0.265261	-0.0215381	1.52037	0.870006	0.937909	1.03206	0.855844	1.15478	-0.603628	-1.51647	-0.118987	0.219069	0.544145	0.402234	0.300519	2.18102	1.37477	1.86488	1.86301	1.90735	1.6074	0.631848	2.91533	2.10886	1.95769	0.745871	0.508966	1.26323	2.28664	1.32898	1.17572	1.07231	1.26051	1.07654	1.61894	2.01301	1.55153	1.94086	1.35654	2.28473	0.658135	1.96309	2.3509	1.44203	1.25165	1.05733	2.45748	1.72463	2.02173	1.64281	1.13988	1.31847	0.840057	1.62832	1.85948	1.6917	2.28076	2.20622	0.804326	2.09126	0.707036	2.23704	2.00996	1.23544	1.30975	2.06811	1.23079	0.634696	1.60401	1.85335	1.79545	2.2502	1.17393	1.58725	1.41104	1.14821	1.49507	0.747763	0.951318	0.211505	0.260663	-1.50716	0.571394	0.550453	0.555123	0.118606	0.35062	0.628055	1.70418	1.37083	1.16969	0.245051	0.939437	0.946628	1.03817	0.300682	0.72191	0.814094	1.75137	1.96073	0.731407	0.473124	0.717052	1.3722	0.535726	1.00361	0.871482	0.271798	0.49121	0.172845	0.644358	1.63337	0.035664	1.91359	0.779912	0.972764	0.919834	0.945054	0.776188	1.25592	0.669341	1.39511	0.468778	1.05164	0.582333	0.525061	0.652778	0.916381	0.534034	0.350804	0.659384	0.338097	0.377861	0.0791587	-1.18268	-0.270428	1.18845	-0.0594987	1.26899	0.49828	-0.0301036	0.688799	2.38197	0.677967	0.588206	0.197097	0.532809	0.91856	0.52773	0.805332	1.19767	1.39659	0.0189979	0.477475	0.47255	-0.237738	1.02348	0.448161	1.03561	0.837836	0.648425	-0.852967	-0.498229	0.342518	0.872103	-0.553291	1.0243	1.03046	2.34293	-0.409165	1.45508	-0.477185	1.07479	0.693889	1.91539	2.6562	1.68476	-0.160128	0.504801	0.791229	0.730253	0.514055	0.359577	2.37106	0.386754	0.727422	-1.29099	0.671847	0.0360939	-0.238265	0.397157	1.43263	1.75607	-0.504188	-0.543092	-0.401379	-0.498507	1.04229	-0.636303	-1.13974	1.37311	1.11218	0.6298	0.919814	0.449396	-0.541863	-1.01855	0.574684	1.11482	1.8262	1.25124	0.681934	0.287722	0.171343	0.897761	0.704987	0.344337	0.287641	0.73281	0.348502	0.243638	0.526866	0.165916	0.161131	0.678125	1.10352	0.337304	0.327491	1.08966	0.121086	1.54591	-0.490881	0.362304	0.4819	0.732237	-0.0732842	1.43862	0.580639	0.175997	0.509388	0.674985	0.430851	0.204153	0.581993	0.615969	0.118235	0.343078	0.218635	0.417429	0.268673	-0.560443	0.489037	0.531505	1.27898	-0.217699	-0.216782	-0.367307	-0.677113	-0.380447	0.843996	-0.703691	0.530185	0.91028	-0.877838	1.11379	0.271734	3.84069	0.411858	0.331813	0.251087	0.320366	0.575907	1.48528	0.591761	0.647363	0.53173	1.02129	0.823335	3.082	0.151417	0.230045	0.210366	-0.410983	-0.44886	0.835599	0.204669	-0.096103	0.283641	0.0255687	0.832041	0.0605942	-0.565684	0.338022	0.165572	0.333038	2.96367	-0.367826	0.323212	0.622063	0.402489	0.974329	0.552027	0.305441	-0.182556	-0.124265	3.80243	0.4535	-0.0704875	-0.578748	-0.324167	0.54895	0.756679	0.538816	0.282845	0.187342	1.2454	-0.50208	0.684496	-1.25591	-1.00055	-3.56363	-0.138293	4.19191	-0.199068	0.0115908	-1.25079	-1.59174	-0.580283	-0.470663	0.0497861	0.690747	0.507831	3.72859	0.723391	0.152841	3.05502	0.130642	1.12815	-0.289557	0.473409	3.54985	0.980196	-0.232397	-0.258199	0.264327	0.79959	2.00744	0.0725529	-0.0478639	0.865015	0.415855	1.01125	3.51923	0.695471	3.43934	0.293577	3.50562	1.41009	0.384289	0.566572	0.610051	0	0.572945	1.16554	0.240691	0.869116	2.62647	1.46519	0.407085	-0.0752314	0.291064	0.412195	2.44444	0.447006	1.14665	0.32969	1.03327	0.211213	0.26926	0.671847	1.7386	1.69565	3.35854	1.6551	-0.303932	0.635999	0.54895	0.209513	2.64772	0.396746	0.650679	0.573829	1.40905	2.29206	0.696973	0.607605	0.141074	-0.389152	-1.47361	0.870691	-1.19738	-1.79427	-0.376276	0.578242	0.250982	0.843225	0.537904	0.890983	-1.31679	-0.86914	0.947382	0.870063	-1.06619	0.55887	0.708639	0.586446	0.879792	0.428905	1.01687	-1.03124	1.0623	0.641038	0.986228	0.846154	-0.463924	0.604561	-2.57604	0.317664	0.223629	0.0234705	3.52774	1.16471	0.861241	0.491234	0.630778	0.391305	1.02783	1.1192	-0.832153	-0.74638	1.12855	-1.00055	1.17943	-0.539196	-0.330918	-0.75489	-0.288504	-0.296662	-1.32757	-1.63326	0.639813	-0.0085543	0.314741	0.544631	-0.0926141	1.94079	1.20945	0.310504	0.413694	0.42173	0.495308	0.362742	-0.00652342	0.959809	1.49315	-1.3306	-0.167551	0.568939	0.710399	0.478212	-0.372642	0.57735	0.415301	0.464893	0.692327	0.722544	-0.722415	-0.594112	0.19529	0.343613	2.92984	-0.766273	1.58824	-0.819411	-0.825694	-1.38882	-0.438404	-1.06867	1.21955	-0.861362	-0.625504	-1.23469	-1.50863	-1.20651	-0.913978	-0.479275	-0.708458	-0.664467	-0.491881	-0.36414	-0.184727	-0.384722	-0.669164	0.743193	-0.594064	-0.227104	-0.187602	-0.397085	-1.05528	-1.1805	-0.374008	-0.31231	-0.4712	0.721088	-0.858795	0.0847279	0.614537	-1.04747	-0.914184	-0.577063	-0.802851	-0.431035	0.664075	0.503412	-0.539111	-0.938723	-1.13165	-0.991902	-0.619402	-0.309005	-0.246073	-0.788164	-0.638405	-0.331274	-0.291563	-0.652849	-0.349235	-0.291121	-0.494411	-0.26238	-0.23903	-0.604997	-0.889057	-0.358811	-0.34036	-0.908129	-0.243654	-1.08424	-0.539177	-0.357134	-0.460839	-0.671534	-0.201642	-1.04647	-0.530674	-0.276445	-0.490378	-0.603244	-0.421796	-0.282032	-0.546738	-0.56658	-0.212798	-0.345703	-0.277861	-0.419904	-0.304923	-0.110205	-0.455545	-0.503135	-0.100503	-0.181813	-0.156808	-0.163378	0.923878	-0.638366	-0.738476	-0.0350011	-0.51014	-0.775711	0.231143	-0.921858	-0.289695	-0.253689	-0.402778	-0.345072	-0.279796	-0.339626	-0.545496	-0.0633724	-0.549063	-0.601142	-0.492759	-0.8568	-0.736931	-0.176133	-0.245925	-0.278692	-0.258115	-0.1234	-0.160124	-0.0633706	-0.261111	-0.209665	-0.316825	-0.204301	-0.720085	-0.222194	-0.100502	-0.348555	-0.228512	-0.355476	-0.261569	-0.1234	-0.338938	-0.577433	-0.399529	-0.780147	-0.518287	-0.323804	-0.184727	-0.191519	-0.21289	-0.442493	-0.209377	-0.0898002	-0.153428	-0.517105	-0.682392	-0.507716	-0.301606	-0.272411	-0.952321	2.31522	-0.617073	0.75745	0.459344	1.40264	-0.396928	-2.05312	-0.129555	0.355571	2.33226	2.8768	-0.298302	0.355114	-0.234317	-0.632736	-0.486719	-0.225356	-0.654712	-0.254951	-0.210082	-0.233272	-0.860866	-0.166576	-0.451844	-0.252638	-0.796682	-0.16972	-0.175858	-0.30354	-0.697719	-0.127512	-0.22467	-0.224538	-0.753584	-0.401185	-0.821696	-0.227562	-0.611573	-0.241482	-0.326338	-0.248128	-0.0898007	-0.390565	-0.508185	-0.566657	-0.20428	-0.541869	-0.887346	-0.292617	-0.734761	-0.22207	-0.1234	-0.395104	-0.179274	-0.334131	-0.406169	-1.32931	-0.442779	-0.877485	-0.331743	-0.849084	-0.300876	-0.29367	-0.600073	-0.178857	-0.142853	-0.250605	-0.153428	-0.139165	-0.571896	-0.515789	-0.265287	-1.55978	-0.385938	-0.600594	-0.53635	-0.156808	-0.149979	-0.633693	-0.568259	-0.237836	-0.146456	-0.0548532	-0.110205	0.721309	1.44523	-0.156808	-0.0447649	-0.278761	-0.735438	-0.50374	-0.772357	1.26371	1.50426	-0.804048	-0.765437	0.467277	-0.525519	-0.650052	-0.55493	-0.763005	-0.418593	-0.853482	0.649262	-0.881965	-0.590002	-0.831592	-0.748843	-0.153428	-0.0633711	2.30114	-0.348442	-0.28103	-0.220438	-0.225919	-0.100501	-0.758962	-0.467695	-0.571859	-0.394922	-0.840088	-0.915972	0.145058	0.232821	-0.904974	0.510807	-0.947529	-0.333557	0.0881338	0.918306	0.073956	0.882103	0.799725	1.2492	-0.589592	-0.21734	-0.339443	-0.517202	-0.206762	-0.146979	-0.970168	-0.326986	-0.392056	-0.39963	-0.463916	-0.364214	-0.217323	-0.84111	-1.10836	0.875407	-0.164051	-0.530037	-0.632804	-0.468733	-0.135385	-0.53849	-0.409453	-0.447562	-0.640896	-0.64756
ENSP00000346560	0.298325	-0.112709	0.117711	-0.441523	-0.238863	0.407466	0.431663	0.301211	0.298807	-0.161435	0.328915	0.158014	-0.37951	0.735878	-0.133833	-0.7438	-0.431367	-0.860442	-0.743749	-0.146491	0.0828834	-0.632195	-0.287179	0.708156	1.14515	-0.150883	0.441491	-0.492546	1.52701	0.254302	1.22382	0.393832	0.132653	-0.748566	-0.0630345	-0.470293	-0.40662	-0.107643	-0.645227	-0.767487	-0.69897	-1.46418	-0.177206	0.64236	-1.86338	-0.972966	-0.984924	-0.313952	-0.994972	-1.8769	-0.954118	-0.590413	-0.203692	-1.91388	-1.74367	-1.3114	-1.08132	-0.38012	-0.974543	-0.00236688	-0.193221	-0.862272	-2.45073	0.889398	-1.46002	-0.818359	-0.69453	1.2079	-0.450564	-0.903004	0.213673	0.800574	0.900512	-1.75377	-0.727917	-0.128716	-0.239341	0.697263	1.34985	-2.8828	-0.442742	-1.23667	-0.617508	0.0672854	0.660114	-1.01327	0.0233945	1.98883	0.804924	-0.997371	-1.61279	-0.399507	-0.577137	-0.00809517	-1.99808	0.397108	-2.13846	-2.02013	-0.902839	-0.648935	-0.621929	-0.341762	-0.935822	-0.603417	0.103636	-0.437971	0.745322	0.575608	0.945097	0.433909	1.19121	1.82289	1.74391	-1.3764	-0.0266183	-0.169743	-2.34257	-0.657467	0.105541	-1.53719	1.12885	-0.961861	0.532761	-0.0300847	-0.15089	-1.27807	-1.23342	0.716066	-1.42198	-1.1102	-1.94996	1.11111	-0.387115	-1.98981	0.250798	-0.2836	0.39991	1.33802	0.299955	0.136234	2.21915	1.78313	-0.0744647	-0.0684611	-0.444103	0.533476	-0.878526	-1.29103	1.30847	0.250327	1.09892	0.125152	-0.262833	0.489585	-1.10215	-0.0417027	-0.50409	0.628742	-0.274064	0.62669	0.667229	0.00822291	-0.700647	0.561792	-0.0171252	-0.106699	-0.372604	-1.30153	-0.168759	-0.0716929	-0.0130505	0.0662259	0.120937	0.954678	1.03012	-0.899743	-0.657677	-0.372293	-0.402353	-0.842177	-0.860849	-0.205405	0.545569	0.310572	0.0132702	-0.110317	-0.266287	-0.236867	-0.618229	1.20255	-0.800825	-0.101389	0.423874	-0.419004	0.340484	0.843996	-0.00421185	-0.0901968	0.318134	0.42149	0.176854	0.341543	0.879882	-0.0167448	0.0387855	-0.214211	0.933996	1.30061	0.872533	0.129634	-0.785072	-0.755627	0.0967314	-0.366215	0.404366	0.278757	0.135917	-0.530574	-0.472321	0.359691	0.410202	-0.0967866	1.02391	0.907821	0.971526	0.186494	-0.654125	1.20797	0.742631	-0.366379	0.846611	0.338617	-1.31413	-0.36502	1.11465	-0.214514	-0.473964	-0.9344	-1.1029	-0.359881	0.267764	0.0571692	0.18939	-1.09175	-1.73781	-2.77707	-0.508904	-0.806604	0.294559	-1.22874	-0.966154	0.612754	-0.28766	-0.0930794	-1.30658	-0.79548	-2.2202	-0.297815	-0.889927	-0.845658	-0.864087	-1.10985	-0.374581	-0.926428	-0.971556	-0.211669	0.188246	-1.16183	-1.26373	-1.55305	-0.288179	-1.11615	0.33837	-0.332829	-0.00645026	-1.49736	-0.1019	-0.310451	-1.10254	-1.06987	-0.987933	-0.673898	-0.873753	0.0728073	-0.0957324	-0.703937	-0.25171	-0.725429	-0.566494	-0.821463	-0.530303	0.310699	-0.557309	-0.166071	0.353268	-0.23614	-1.13955	0.00171954	-1.20768	-0.141423	1.69783	-0.109378	-0.277275	0.315701	-0.661466	-0.793643	-0.194104	-0.53928	-0.588928	0.143487	-0.64177	-1.02595	-0.0979652	-0.0454989	-0.0726058	-0.0427451	0.288048	0.631349	0.436436	-1.25822	1.06617	0.273988	0.598144	1.11283	0.674985	0.62361	-0.697201	-0.922958	0.874442	-0.899043	0.659333	0.481205	-0.803145	-0.600137	-0.878914	-0.419011	0.334354	0.534179	-1.92795	0.358764	0.230472	2.02745	0.212795	0.507801	0.51558	0.47096	-0.137726	1.74279	0.248715	0.867881	-0.831397	1.16655	-0.852205	-0.943588	-1.03225	0.701977	-1.09185	0.61125	-0.814613	-3.20005	0.515609	-1.40893	0.335994	-0.866935	0.677717	0.453121	-1.17755	-0.832466	0.779562	0.476319	0.171111	-0.0697391	-1.62447	-1.84378	0.143059	0.105084	0.517134	0.272527	-3.63985	-2.39025	-0.0288305	-0.0911725	0.482243	-3.36288	0.242166	0.142275	-1.33623	-0.0189154	0.988071	1.09887	-3.29165	-2.78837	0.54534	-0.278556	0.911867	0.415174	-3.34007	-2.57578	-2.11293	0.313248	0.0441559	0.371237	-2.1425	-0.105004	0.148659	0.0668282	0.251573	-3.56081	-0.826032	0.334354	0.349827	-0.9493	-0.477823	-0.388151	-0.572136	0.904825	-0.652997	0.583345	0.805989	0.386514	0.626704	0.716142	0.803022	0.118845	-0.0463015	0.248005	0.202961	-0.0233613	3.4392	0.411858	-0.910046	0.400432	0.455749	-2.49947	-1.42489	0.540013	-0.265559	-0.129501	0.0474876	-0.0948113	-0.614089	-0.714642	-1.53125	-3.74498	-0.308152	0.113168	-0.204541	-1.78932	-0.105685	-0.81142	0.165577	0.0286564	0.186989	-0.30439	1.75834	0.156871	0.383696	0.273434	0.603537	0.356986	0.154149	-0.374932	-0.272996	-0.160128	-3.01863	-0.334435	1.19543	1.51827	0.410197	0.54253	0.35703	0.0645846	-0.0346332	0.787874	-0.874445	0.485927	0.600453	0.671847	0.210954	-0.361666	-0.219489	1.46956	-0.326875	0.541905	0.385282	-1.04501	-0.873881	-0.186805	0.451284	0.33893	-0.226779	0.45897	-0.131507	-0.243715	-0.0435699	0.797911	-0.468445	0.270562	-0.0831724	0.685994	-0.479775	-0.470466	0.232299	0.531085	-0.60826	-0.21652	2.39694	0.554247	0.279617	0.682844	-0.136317	0.441297	-0.136629	0.108198	-0.121843	1.14509	0.218489	0.429964	0.390016	-0.20725	0.431595	0.731416	0.0690168	0.555814	2.03618	1.09254	0.298853	-0.33259	0.136355	0.199411	1.41209	0.313248	0.724148	0.176648	0.680854	0.0515178	0.112587	0.416828	-0.715723	1.21842	-0.249663	1.19869	-0.547287	0.506716	0.459292	0.0764668	-0.465805	0.277572	0.482748	0.442913	-0.837507	1.65632	0.482243	0.427008	0.0223663	-0.619555	0.421053	0.686654	0.568695	0.425057	-0.61308	-2.12057	-3.76658	0.630309	0.386514	0.657773	0.514978	-1.24893	0.723173	0.652027	0.705438	-2.46824	0.540769	0.401796	0.632898	-2.93692	-1.33708	0.603537	-1.22117	0.543449	-1.49422	-1.53681	-0.70462	0.464893	-2.92958	-3.27957	-3.13728	-0.261546	-2.49551	-1.10652	0.641608	0.377021	-2.20184	0.256682	-1.41039	-1.1883	-1.20038	-1.25962	-1.2647	0.636716	0.7926	1.03722	1.3182	0.900482	1.32763	-0.606727	-1.765	-2.11562	0.45902	-0.206835	0.140217	0.371835	-0.308935	-0.690431	0.787874	0.104882	0.250093	0.313199	0.398433	0.271734	-0.227021	0.678125	0.92292	0.580639	-0.448294	0.418623	0.484322	0.357161	-0.64618	0.444677	0.276565	0.302915	0.496873	0.521818	-0.583925	-0.41122	0.821374	-0.852668	-0.0174804	-0.549536	-0.911646	-0.604742	-0.564864	-0.04147	1.23238	-0.74905	2.68705	-0.595599	-0.461779	0.144837	0.729723	1.41966	-0.326757	-0.347576	-0.499287	1.57452	-0.352334	-0.288932	-0.131507	-0.26379	-0.47844	-0.488728	-0.459571	-0.175863	-0.149983	-0.296217	-0.745761	0.237508	-0.925293	0.233166	0.206819	1.66943	-0.633167	2.10097	-0.565251	0.392823	2.05193	-0.498981	1.01286	-0.340351	1.38932	-0.616573	-0.430709	0.760726	1.99227	-0.693179	-0.453321	-0.236737	-0.19699	1.35368	1.78308	-0.237189	-0.230815	-0.492198	-0.292917	4.55402	2.10435	-0.163383	-0.16699	-0.459691	4.01447	-0.293246	-0.234375	2.43682	-0.196282	-0.80937	-0.872993	3.20149	5.47695	-0.513066	-0.163383	-0.772621	-0.403663	5.25117	2.38256	1.78395	-0.321889	-0.209609	-0.363118	1.78369	-0.193247	-0.243715	-0.206768	-0.292917	4.60676	-0.0898027	-0.339523	-0.345197	-0.0316386	-0.111364	-0.153432	-0.119159	-0.789903	0.978975	-0.533309	-0.705285	-0.385521	-0.572432	-0.63293	-0.715071	-0.229416	-0.184733	-0.287629	-0.253172	-0.175863	-0.262521	-0.405964	-0.0316386	-0.383741	-0.437155	4.69144	0.872972	-0.507	-0.14646	-0.153432	-0.196282	-0.175863	-0.0898027	-0.100504	-0.0316386	5.3306	-0.119159	-0.211112	-0.139169	3.18519	-0.16699	-0.0316386	-0.218663	-0.211972	-0.257095	-0.153937	-0.105463	-0.219786	-0.366	-0.297649	-0.536645	-0.343656	-0.244778	-0.131507	-0.16699	-0.184733	2.86069	-0.139169	-0.0839604	-0.0952981	-0.404306	-0.511477	-0.357289	-0.222271	-0.214747	-0.697328	0.310213	-0.467642	-0.564521	-0.601736	0.999615	0.422602	-0.0789309	-1.09297	0.0690521	-0.507997	-0.377265	0.374238	1.20236	-0.163383	-0.428972	-0.338022	-0.142857	-0.435582	-0.131507	-0.151831	-0.181818	-0.68914	-0.114766	-0.27896	-0.166581	-0.596766	-0.105463	-0.135388	-0.276565	-0.485833	-0.0952981	-0.153432	-0.111364	-0.517517	-0.309018	-0.621246	-0.182144	-0.417815	-0.149983	-0.212779	-0.139169	-0.0839604	-0.244778	-0.41527	-0.371021	-0.14646	-0.41527	-0.633937	-0.190445	-0.51843	-0.106748	-0.114766	-0.319438	-0.114766	-0.237874	-0.268433	-1.00565	-0.321889	-0.631875	-0.247047	-0.611572	-0.227174	-0.252646	-0.392544	-0.114766	-0.0952981	-0.143463	-0.100504	-0.100504	-0.48749	-0.437498	-0.243715	0.443794	-0.313735	-0.457746	-0.420771	-0.110208	-0.114766	-0.454545	-0.407204	-0.214535	-0.149983	0	-0.0776931	-0.534386	-0.418057	-0.139169	-0.0548546	4.22722	-0.586377	-0.37184	-0.597794	-0.490669	0.845835	-0.639041	-0.597588	-0.640194	2.22837	-0.518815	-0.394463	-0.570287	2.83103	2.56431	-0.556531	0.912674	-0.51566	1.22149	1.27802	-0.114766	-0.0447661	3.46481	3.61772	5.33027	-0.163383	5.41358	-0.0898027	-0.585102	-0.381344	1.89045	-0.295667	1.08873	0.77308	2.04995	0.803025	2.33279	-0.5813	-0.683601	-0.842217	-1.05357	-0.770835	-1.03173	-0.0587714	1.47533	2.06411	-0.447125	-0.142857	-0.236737	-0.376119	-0.176218	-0.114766	-0.695834	-0.217834	-0.270562	-0.315012	-0.384824	-0.288213	-0.190445	-0.609555	-0.790193	-0.532486	1.41908	-0.404899	-0.464263	-0.355534	-0.123404	-0.43356	-0.28269	-0.302129	-0.465231	-0.496505
ENSP00000457728	1.08893	0.46238	-0.537857	-0.200367	-0.156062	0.954535	0.295507	-0.126546	-0.342732	0.0851597	0.0693868	0.300239	-0.0745013	0.565636	-0.214382	-0.541854	0.588051	-1.29558	0.366806	-0.720697	0.900423	-0.0786458	0.167398	-0.780281	1.8357	-0.353911	0.00823328	-0.544617	0.35783	-0.493402	-2.07488	-0.174726	1.03884	0.871198	0.3449	-0.134365	0.250484	0.118782	0.159835	0.29818	1.18466	-0.105483	0.709527	0.713906	1.16519	1.17211	-0.0467368	0.115578	0.956275	1.0544	-0.162093	0.309623	0.818096	-0.112688	1.60891	-0.129472	0.476876	0.959788	0.422336	0.408841	-0.282686	0.9888	-1.00372	0.0863911	-0.0381355	-0.217024	0.792395	0.547576	0.875351	-0.281497	0.612352	0.122999	-0.235719	-1.04314	1.0374	0.895404	0.744711	-0.249764	1.09326	-1.05279	0.163306	0.0121557	0.138698	-0.820133	0.941772	0.326767	1.16945	1.54845	1.84764	0.53553	-0.772627	1.4919	0.574478	0.369706	-0.304875	0.25464	0.188924	-0.438797	-0.880519	-0.133576	-0.816575	0.0964014	-0.513862	0.45375	-0.190468	0.463038	-0.0159244	0.774091	-0.552648	-0.481912	0.848505	1.34221	2.06929	-0.867835	-1.3442	-0.470325	0.385245	0.213561	-0.361913	1.44861	-0.525664	0.516872	-0.474771	-0.830226	-0.56805	0.855327	-2.05013	0.571679	0.831042	0.416605	0.0360569	0.410802	-1.11854	1.30763	-0.196875	-0.0912734	-1.02133	-0.181666	-0.0123267	0.112968	-0.74973	-0.506926	-0.186384	-0.277247	0.32482	-1.47973	1.15721	-0.376522	0.618576	-0.294598	-0.787736	0.884449	-0.0273796	0.545405	-1.11203	-0.941484	-0.289788	-0.20121	-0.161594	-0.301578	0.798487	-0.288327	-0.688491	0.546029	0.525156	0.185985	-0.521625	-1.03701	-0.663906	-0.158277	0.995956	-0.911708	-0.555815	0.490927	0.0313696	0.934147	0.123741	1.38422	-0.332382	-0.135545	0.103386	0.722228	-0.593514	1.02398	1.61541	0.693425	0.356938	0.354494	0.337689	0.0457275	0.894912	-0.522145	0.344397	-0.153095	0.725242	0.249279	0.674181	0.723559	-0.589489	0.145463	1.05503	0.50517	0.898995	0.00542077	0.811943	0.0938097	0.718299	-0.967424	1.35384	0.591536	-0.134343	0.585593	-0.109439	0.131669	-0.151323	0.873643	-0.244851	1.11586	-0.237405	0.526416	0.81847	0.49079	0.322116	-0.435854	0.441287	0.0197044	1.31446	1.36819	2.15721	1.0478	1.29003	-0.0118588	0.869332	-0.858114	-0.00428908	0.0380493	0.67624	0.513753	-0.172722	0.0956285	0.777192	-0.145448	0.976261	-0.984325	0.470672	0.0670665	0.766889	-0.719296	0.655301	0.859826	0.0940566	1.30353	1.10468	-0.327291	0.676423	1.27079	0.69041	0.677457	-0.297703	0.422565	-0.400499	0.104789	-0.0240927	0.727326	-0.342724	0.477888	-1.18796	-0.220655	0.494784	1.26653	-0.657994	0.807368	0.935602	0.415994	0.663756	0.303924	-0.32662	0.465232	0.580734	0.46349	0.17306	0.52367	-0.136858	0.522563	-0.178424	0.0800857	-0.293035	-0.242528	-0.101009	-0.114314	-0.190518	0.995543	0.30302	-0.50075	0.197238	0.827215	0.473351	0.599359	-0.586756	0.234069	1.24952	0.0042758	-0.0172639	-1.46618	-0.0140773	0.430281	-0.353981	0.241484	0.495824	0.541551	0.913361	-0.112332	0.168769	-0.229583	0.842904	-0.509188	1.05268	1.05343	0.751628	1.42842	2.50359	0.259299	0.998002	-0.400709	1.28633	1.20809	2.98899	-0.278765	2.07678	-0.358074	1.36577	0.795144	2.81321	-0.128859	-0.444677	-0.00347107	0.566031	-1.09942	0.875662	0.585049	0.457373	3.05388	0.47331	0.856214	0.84226	0.792884	0.204124	-0.0816803	0.451002	1.76902	2.37361	-0.29679	-0.343203	-0.205914	-0.427101	1.21815	-0.673415	0.931284	-0.479775	1.32167	0.703526	1.1492	0.5	-0.455773	1.06222	0.678125	1.46262	2.22347	1.54591	0.822185	0.388263	0.296883	-0.934162	0.776507	0.381465	0.33577	0.838795	0.485381	0.353417	-1.5422	0.291667	0.222988	0.760609	-0.839053	0.401843	0.388692	1.22557	0.233582	-0.471987	-0.362245	0.444677	0.524891	0.906614	0.109485	-0.517134	0.689319	0.269344	0.605546	0.786208	0.500463	0.275505	0.68127	0.753258	0.252099	0.406864	0.348025	0.486948	0.344549	1.79207	0.565032	0.532719	-0.586446	-0.0926141	-0.0916698	-0.284075	1.71951	-0.184676	1.04295	-0.501306	0.661511	1.03667	-0.667833	-0.659333	0.342585	0.276686	0.429964	0.410197	0.314567	0.393781	0.66402	-0.467281	0.654301	0.809289	0.698468	1.22323	0.934162	0.0503438	0.258904	0.318122	0.268325	-0.264108	-0.447959	0.932839	0.317544	0.086994	0.369331	0.146679	1.00602	0.21574	-0.376	0.463788	0.303167	0.413473	0.0937425	-0.211927	0.400116	0.722544	0.493742	1.04292	0.66404	0.381616	-0.0167624	0.0462059	0.139169	0.518715	-0.00321082	-0.421965	-0.163296	0.618972	0.879774	0.61125	0.355204	0.291719	1.58883	-0.365353	0.845799	-0.930315	1.10847	0.346151	0.0736839	0.1279	2.58086	0.173838	-1.07302	-1.22105	-0.354593	-0.348329	0.259768	-1.20615	0.528271	0.163193	0.786276	0.248005	0.0658188	0.206004	-0.711428	-0.132626	0.512471	0.25544	-0.828457	-0.0193685	3.03348	0.362742	0.907855	-0.260454	0.13186	0.0691714	0.979445	0.489037	1.32227	0.181996	0.781221	0.2071	0.400116	0.252397	-0.499501	0.438058	0.653095	0.705279	0.150157	0.724148	1.39356	0.365826	1.00698	-0.0068201	1.81347	0.506242	0.0727393	0.406818	0.482748	-0.143037	0.531085	1.26255	0.421896	1.2146	0.309897	0.315643	0.833616	-0.347735	-0.433519	0.0976708	-0.375501	-0.130965	0.751628	0.634448	0.280965	3.39022	0.454209	0.768001	0.699164	-0.452508	-0.161079	-1.17331	0.694541	0.158986	-0.240621	0.630773	1.03225	0.873881	0.60094	-0.269167	0.644082	0.324287	0.974329	0.632071	0.918558	0.728723	-0.759794	1.10929	0.982175	1.07171	0.680165	0.833616	0.62361	1.04083	0.537271	-0.822013	0.945484	-0.677912	0.791212	1.09788	0.915552	-0.35708	-1.41604	-2.18644	0.395105	0.285596	0.161407	0.260948	1.31062	1.04711	0.568695	0.735413	0.436514	1.16137	1.38139	-0.629824	1.28788	1.35149	1.05978	1.56221	-0.356383	-0.190292	-0.581969	-0.188178	-0.154488	0.849611	-1.36577	0.731662	0.0605942	0.423374	0.592749	0.018509	-0.348329	1.35725	0.376445	0.528017	-1.88562	0.585049	0.403473	0.0645501	1.14225	-0.416282	0.835599	-0.0419427	0.609707	0.761114	0.548079	-0.249525	0.653095	-1.95145	0.5	0.725753	0.7522	-0.865897	-0.674916	-1.06732	-1.49201	2.24607	-0.845417	-0.515764	-0.992349	-0.932204	-1.53432	-0.721948	-1.32904	1.36145	-0.992004	-0.705045	-1.54621	-0.474694	0.925355	-0.591652	-0.529397	0.541388	-0.767383	-0.536024	-0.437471	-0.217759	-0.450431	-0.769162	-0.724485	-0.703171	-0.281126	-0.196349	-0.436721	-1.18446	-1.40322	-0.666541	-0.620344	-0.756955	0.346739	-0.957841	-0.173479	-0.806834	-0.412643	-1.02239	-0.647645	-0.928408	-0.478113	0.248936	-0.891326	-0.622941	-1.10637	-1.29239	-1.11074	-0.741517	-0.373538	-0.317559	0.30805	-0.702689	-0.367497	-0.338566	-0.74305	-0.461742	-0.351119	1.06682	-0.300822	-0.264615	-0.673879	1.12899	-0.396066	-0.383779	-0.977398	-0.301522	0.184999	0.421195	-0.426602	-0.484085	-0.776295	-0.223468	0.212662	-0.622744	-0.307405	-0.5696	-0.692996	-0.480566	-0.29838	-0.60435	-0.668701	-0.283091	-0.392264	-0.341308	-0.456896	-0.369693	-0.135386	-0.505507	-0.505043	-0.110206	-0.206764	-0.196984	-0.172815	-1.228	0.372354	-0.854814	-0.248441	-0.60321	-0.856251	0.0401961	-0.138374	-0.344677	-0.30287	-0.420697	-0.400194	-0.300109	-0.396554	-0.59624	-0.0898011	-0.601396	-0.714286	-0.631037	-0.958829	-0.792323	-0.231938	-0.282685	-0.339312	-0.294935	-0.135386	-0.114764	-0.0776917	-0.332589	-0.245951	-0.363908	-0.227679	-0.82996	-0.292922	-0.146457	-0.44866	-0.312588	-0.393332	-0.246503	-0.14998	-0.373556	-0.647413	-0.451266	-0.775842	-0.606431	-0.380889	-0.209379	-0.236567	-0.241919	-0.489264	-0.222224	-0.142855	-0.211968	-0.577765	-0.772186	-0.565384	-0.343856	-0.31754	-1.14599	0.909169	-0.740231	0.483717	-0.914356	3.43844	0.311574	-0.918178	-1.62906	0.380719	1.878	2.52961	0.786261	-0.0293746	-0.281029	0.778212	-0.501027	-0.237113	-0.708977	-0.289207	-0.203377	-0.24794	-0.188258	-0.185113	-0.479547	-0.288195	-0.0087245	-0.217068	-0.193244	-0.369338	-0.777762	-0.179146	-0.257675	-0.234201	-0.803077	-0.464582	-0.987754	-0.239528	-0.702907	-0.264656	-0.385398	-0.302811	-0.100503	-0.417819	-0.581304	-0.633337	-0.250921	-0.660023	-1.01862	-0.362333	-0.844506	-0.205092	-0.170046	-0.47849	-0.22454	-0.388832	-0.450499	-1.04011	-0.492568	-0.933602	-0.416148	-0.906534	-0.328029	-0.329261	-0.7257	-0.181815	-0.123401	-0.24833	-0.16338	-0.20938	-0.68716	-0.572371	-0.283096	-1.73801	-0.437925	-0.667648	-0.633022	-0.131504	-0.187604	0.733951	-0.637253	-0.24632	-0.170172	-0.0776917	-0.105461	-0.746862	-0.555688	-0.157213	-0.0633713	-0.326427	-0.828524	-0.587268	-0.78988	-0.650248	1.05322	-0.905945	-0.82257	-0.901865	-0.627376	-0.73273	-0.573149	-0.883446	-0.501948	0.181198	-0.812772	0.0308463	-0.692731	-0.905506	-0.780555	-0.166578	-0.123401	1.92076	-0.381307	-0.302819	-0.264119	-0.302956	-0.139168	-0.849562	-0.535901	-0.658905	-0.417401	-0.944556	-1.0473	-0.139279	-0.986953	-1.07421	-0.86027	-1.14489	-0.608968	-0.316069	-0.32277	-0.917959	0.442536	-0.738485	0.89473	-0.650202	-0.22454	-0.410338	-0.551992	-0.199066	-0.139166	-1.04362	-0.374534	-0.505574	1.8247	-0.548737	-0.385177	-0.230837	-0.932039	-0.413489	-0.727147	0.0331564	-0.560621	-0.667658	-0.514912	-0.199063	-0.580803	1.75331	-0.473594	-0.640081	-0.663997
ENSP00000330289	1.47697	0.627985	0.10591	1.32398	0.424831	1.10558	1.23231	1.69464	1.51335	1.65974	1.45359	1.32525	1.48869	1.31014	0.925258	1.00565	1.50512	1.38205	1.46014	-0.344952	1.31562	1.49744	0.0909331	0.38151	0.989428	0.929401	2.05865	1.30882	2.74818	1.70677	0.950793	0.950497	2.36947	2.28565	1.2717	1.58534	1.34845	1.00497	1.37267	1.0382	1.13427	1.69416	-0.691009	0.453916	1.98262	1.0167	0.85803	0.939417	0.874637	2.15027	1.43503	1.6998	1.18829	0.863225	2.12671	1.16872	0.567706	1.01711	2.20683	1.1064	-1.58815	0.182148	0.477583	0.993475	0.655731	1.12243	0.831478	0.542403	1.98861	0.85854	0.969893	0.811066	1.06303	1.77583	1.5421	1.64928	1.26916	1.32892	1.34759	1.00954	1.72175	1.32317	0.373088	-0.0418151	1.91173	0.928193	0.646292	3.10259	2.7458	1.77555	-0.120013	0.137587	0.922654	1.70732	0.953112	1.10014	1.87932	-0.443833	-0.590242	0.311846	-0.0958695	0.265888	1.1485	1.35393	1.21981	2.17101	0.850187	2.04434	2.07371	1.54827	2.12992	1.65698	2.50257	0.536759	-0.13593	0.930092	0.927508	1.53401	0.0661434	2.16176	-1.08778	1.8701	-0.464332	0.570418	0.465602	0.8603	-0.257995	0.609414	1.72293	1.02244	1.87156	0.346639	0.244733	2.26136	1.12123	1.20253	1.80238	-0.149695	1.27833	1.06399	-0.326145	0.368213	1.36502	0.907618	1.18187	-0.779636	2.39638	1.20605	1.38056	0.96665	1.63724	0.834961	1.86104	0.773629	1.48054	-0.20273	1.44575	0.90605	0.889014	0.683329	1.73594	1.06139	1.09484	1.13738	1.3354	1.04271	-0.0902041	-0.738557	-0.378981	0.180448	0.935869	0.126759	0.674387	2.33581	1.89204	2.23761	1.57518	2.43202	2.66923	0.92996	3.21265	1.87811	2.74656	1.03509	1.51906	0.682626	3.23173	1.62595	1.96218	1.44542	2.88544	1.29513	2.24406	1.64333	1.99862	1.59174	2.3049	2.62871	0.962605	2.53345	3.30267	1.8231	1.57793	1.96905	3.108	2.27205	1.80178	0.546761	1.3536	2.17872	0.949515	1.81964	2.41412	2.3545	3.92312	3.13037	1.19149	2.45184	1.56566	1.22481	2.21183	0.471501	1.3811	2.3078	0.419721	0.840099	1.74605	1.99953	2.61251	2.58163	2.07016	1.94252	0.959997	-0.874743	-0.0933901	1.07545	1.73361	-0.0195852	-0.268069	0.0488578	0.741413	0.381075	0.581224	-0.969371	0.45123	0.962934	1.3204	1.351	-0.62282	0.499056	1.08111	1.00254	0.262683	0.753827	1.77426	2.08135	1.93192	2.24348	0.608647	1.09855	0.762585	0.992906	-0.0777267	1.47354	1.14073	1.3541	0.591848	0.0404424	-0.0916686	1.19682	0.351247	0.800579	0.855679	1.48346	0.796455	2.10124	0.853424	1.33567	0.758806	0.988185	0.378435	1.38905	1.04415	1.25761	1.3697	1.38225	0.554135	0.844643	0.943339	0.867106	-0.0289658	1.10256	-0.922511	-0.21395	1.34341	-0.244418	1.44268	1.21598	0.0356664	0.394931	1.77053	0.161902	0.541659	0.525629	0.79545	1.15264	0.703305	0.916106	1.21168	2.25268	0.447728	-0.152043	0.737716	0.544735	1.03898	0.288875	1.67616	1.08566	0.740262	1.26924	-0.350171	0.418435	0.978979	-0.429536	1.17592	1.18368	2.75007	-0.37969	1.74794	-0.350171	1.23501	0.782881	2.24229	-0.183766	2.16012	-0.189661	0.61101	-1.08347	0.860291	0.594567	0.43932	-0.14827	0.471594	0.844431	0.895686	0.813678	0.176648	-0.168763	0.405147	1.72133	2.20245	-0.278593	-0.435719	-3.04071	-0.543449	1.15861	-0.618637	-0.935004	-0.519608	-0.630782	-1.15845	1.05946	0.510915	-0.439679	1.14665	0.633866	1.33155	2.49928	1.43508	0.794557	0.37969	0.241359	1.01816	0.766965	0.416784	0.340954	0.861487	-1.89063	0.339126	0.594289	0.315012	0.205449	0.786208	-0.736187	0.425057	0.372763	1.20972	0.236128	-0.454721	-0.365294	0.413851	0.574271	0.830174	0.0563834	-0.544993	-1.29099	0.287722	0.572731	0.79959	0.504683	0.268097	0.66402	0.787874	0.25544	0.364501	0.331551	0.489037	0.32969	-0.450186	0.55887	0.51558	1.43812	-0.116813	3.10525	-0.353475	-0.585843	-0.216782	1.0064	1.6457	0.603537	1.11754	-0.714991	1.29437	0.340693	0.253172	0.418435	0.415174	0.324287	0.355661	0.671847	1.7437	0.62361	0.777551	0.676554	1.19974	0.866783	3.84345	0.288916	0.310504	0.228206	-0.241539	-0.357704	0.942248	0.267261	0.0993944	0.330227	0.12959	1.00401	0.149393	-0.37983	0.450965	0.233249	0.426653	3.44626	-0.165233	0.391666	0.728967	0.52179	1.06405	0.651538	0.391859	-0.044117	0.00370119	3.9697	0.496873	0.0999649	-0.425592	2.56272	0.61255	0.849218	0.59583	0.349827	0.254288	-0.633618	-0.414425	-1.2031	0.961295	1.16793	0.318311	-0.0572483	0.117919	-0.0307293	0.0770257	-1.05579	-1.53117	-0.376114	-0.338413	0.147449	-1.2968	0.52644	3.8742	0.804641	0.172203	0.158986	0.272527	1.39637	-0.196271	0.524891	0.229996	1.24279	-0.0761142	2.90275	0.389966	0.932287	2.52163	3.7327	0.138337	0.986097	0.477527	1.2454	0.106502	0.759794	0.2071	0.372763	3.56038	1.75983	0.4627	0.70181	0.665584	0.11097	0.689225	1.33333	0.371021	1.00055	-0.0191698	1.7819	0.496873	0.00335203	0.384845	0.460602	3.70215	0.523341	1.28293	0.390016	1.18626	0.279435	0.333333	0.748373	-0.373861	1.76944	3.75977	-0.2809	-0.16394	0.737462	0.588128	0.308324	-0.0811394	0.450965	0.75489	-1.27696	-0.388696	-0.161079	-1.01843	0.646869	0.206832	-0.207271	0.574644	0.958224	-1.10554	0.648392	-2.45325	0.624342	0.349927	0.954523	-1.64013	0.987202	-1.23898	-0.786799	-0.888596	-0.813699	1.1547	0.623336	0.782881	0.64376	1.03308	0.52179	-0.785483	0.919509	1.22516	0.735756	1.04576	0.872496	1.92374	0.70563	-2.05142	0.339435	0.27553	0.127515	0.197537	1.2444	0.961732	0.570281	0.737028	0.445021	-0.832295	1.26659	-0.619559	1.27121	1.31234	1.02641	1.36958	2.14288	-0.105399	-0.511345	-0.171306	-0.171106	0.87361	-1.45774	0.777841	0.137686	0.381412	0.581969	0.0638177	2.19264	1.32268	-2.76062	0.445098	-1.96928	0.55887	0.408486	0.0879846	1.20785	-0.541147	-1.07444	-0.030693	0.642207	0.786208	0.546536	-0.276754	0.634448	0.431555	0.535725	0.722544	0.790467	-0.867137	-0.66064	-0.955278	-0.718976	0.860416	-0.842024	0.361902	-0.936026	-0.927585	-1.54797	-0.721957	-1.20755	1.63259	-0.95159	-0.688827	-1.49214	-1.0528	-1.37501	0.0514438	-0.579224	0.527489	-0.752339	-0.553985	-0.429407	-0.153429	-0.451667	-0.736013	-0.756702	-0.717601	-0.248585	-0.187835	-0.388677	-1.17067	-1.3605	-0.660985	-0.553354	-1.41189	0.415939	-0.939702	-0.14347	0.545941	-0.370537	0.0169551	0.848797	-0.869338	-0.489007	0.243725	-0.920745	-0.585331	-1.00799	-1.34717	-1.06657	-0.69444	-0.36586	-0.278656	-0.85498	-0.695872	-0.405988	-0.330255	-0.752945	1.74087	-0.34211	-0.551036	-0.338469	-0.255463	-0.711845	1.16056	-0.410953	-0.357039	-0.955025	-0.27254	-0.563266	-0.160187	-0.399634	-0.534797	-0.719025	-0.207618	1.01277	0.819778	-0.312354	-0.529618	-0.705691	-0.473114	-0.260182	-0.593464	-0.69804	-0.289618	-0.37221	-0.332011	-0.466788	-0.322168	-0.135386	-0.514463	-0.481573	-0.119157	-0.167052	-0.20412	-0.139166	1.42179	0.457084	-0.815131	-1.17887	-0.550154	-0.909072	-0.0137705	-1.00166	-0.335769	-0.260212	-0.405436	-0.407303	-0.328712	-0.346632	-0.610536	-0.100502	-0.577223	-0.696088	-0.612245	-0.94827	-0.753906	-0.201448	-0.307258	-0.328179	-0.28225	-0.147084	-0.160125	-0.0776918	-0.308723	-0.252729	-0.338555	-0.219838	-0.852085	-0.246489	-0.142854	-0.429081	-0.286931	-0.412158	-0.238915	-0.178859	-0.377202	-0.6554	-0.483644	-0.789429	-0.597345	-0.389943	-0.19601	-0.196011	-0.248687	-0.472804	-0.241728	-0.131504	-0.143359	-0.563642	-0.747026	-0.555578	-0.341384	-0.283496	-0.189912	0.929085	0.74068	-0.815044	-0.923317	1.17294	-0.170876	-0.90768	-1.07217	-0.0968255	1.75456	2.62167	1.75541	0.661837	-0.247056	0.814619	-0.49569	-0.224656	-0.703587	-0.254336	-0.248316	-0.294237	-0.980065	-0.147116	-0.49037	-0.274495	-0.95043	-0.198745	-0.219582	-0.374244	-0.778733	-0.124172	-0.246406	-0.248684	-0.836852	-0.4476	-0.986175	-0.217206	-0.678213	-0.270108	-0.35197	-0.246403	-0.142855	-0.422484	-0.622473	-0.592133	-0.235582	-0.629624	-0.985464	-0.361229	-0.851182	-0.217223	-0.15343	-0.468764	-0.217068	-0.372201	-0.441367	-1.53777	-0.493519	-0.97312	-0.378045	-0.951834	-0.293153	-0.324544	-0.648632	-0.14709	-0.179956	-0.219853	-0.184977	-0.14998	-0.67693	-0.538904	-0.321831	-1.18265	-0.428866	-0.682047	0.866074	-0.17586	-0.187604	0.620657	-0.592959	-0.266229	-0.187971	-0.0633715	-0.123401	0.542044	-0.589564	5.29631	-0.0776923	-0.356577	-0.829747	1.14656	-0.828324	0.941489	1.09714	0.219798	0.32999	-0.930603	-0.580183	-0.690476	-0.576114	-0.867374	-0.495364	0.178351	-0.783867	-0.973388	-0.659073	-0.870167	-0.745751	-0.166579	-0.0776916	1.7704	-0.326837	-0.318304	-0.22454	-0.254958	-0.100502	-0.817116	-0.521186	-0.656472	-0.425523	0.128344	-0.986767	-0.104871	-1.00362	-1.01527	-0.858306	-1.03652	-1.3374	-0.199007	2.28098	-0.887958	0.468807	-0.765877	0.989069	-0.700842	-0.259294	-0.370504	-0.536699	-0.238915	-0.17586	-1.02876	2.63957	-0.422934	1.58157	-0.533051	-0.389641	-0.240126	-0.954602	-0.301481	0.614302	0.0468478	-0.588962	-0.690428	-0.522721	-0.172815	-0.567929	-0.410357	-0.500079	-0.655437	-0.718846
ENSP00000469888	1.40172	0.87511	-0.471658	0.0483915	-0.226024	0.289399	0.345087	0.574689	0.490215	0.480335	0.273106	0.366134	0.32622	1.56814	0.70936	0.207003	0.199753	0.00418645	0.266033	-1.21352	0.0235113	0.21895	0.859752	-0.0212904	1.29268	-0.47877	0.368754	-0.518461	0.432614	0.11131	-1.05103	0.477103	0.521047	0.825029	0.408504	0.518886	0.16789	0.130193	0.219451	0.263758	0.263471	0.412562	0.443972	0.422122	0.592947	0.530038	0.545829	0.175648	0.761335	0.619603	-0.12406	0.801372	0.496968	0.655298	1.31579	-0.121434	-0.100242	0.445347	0.469008	-0.0708032	0.0603066	-0.0718895	0.165296	0.335842	-0.629408	-0.0164519	0.104614	0.293715	-0.119063	-0.422551	0.456444	-0.433535	-0.518486	0.0609776	0.591332	0.373487	-0.17164	-0.60017	0.777712	-1.47768	0.788071	0.34628	-0.0749724	-0.34095	0.0557295	0.0742369	0.903328	1.28561	0.154405	0.0703807	0.742369	0.699272	1.55217	0.033746	-0.0275041	0.733083	0.771383	-0.544864	-0.197729	-0.243815	0.17347	0.181283	0.336643	0.301358	0.361118	0.188195	0.313026	1.11395	0.868596	1.41317	2.10437	0.876127	1.17041	0.98709	0.768642	1.03447	0.410377	0.660824	0.511668	0.946993	-0.0328455	0.719781	-0.0659181	-0.361768	0.52877	0.17821	0.385983	-1.53226	1.22081	0.234514	0.871717	-1.60987	-0.629216	0.309409	0.367347	0.218254	1.42538	0.901428	-0.698434	0.762622	-1.87372	-1.51829	-0.064278	0.675141	-0.928804	0.0144688	-0.194012	0.830578	0.0142872	-0.0169324	0.663828	0.797895	0.59033	0.312332	0.206921	-0.392234	0.0839591	-0.20873	0.248776	-0.193661	0.554248	-0.36158	-0.324911	0.00612014	0.292081	0.213289	-0.29174	-1.23816	-0.706364	-0.297953	-0.162677	-0.492707	0.250704	1.09621	1.30849	0.769533	0.961932	-0.00964531	1.29174	1.07807	1.12649	0.868966	1.42835	0.782645	1.14083	1.58082	1.74927	1.53663	-0.60299	1.31195	0.744551	0.267139	0.795649	0.253207	1.08988	0.229375	0.713971	1.2113	0.0156778	1.00776	1.72213	0.636819	0.323787	0.513623	1.49892	0.104933	0.985883	0.699239	0.441576	1.35602	1.20635	1.51039	0.305751	1.29909	1.85197	1.38786	1.43132	1.40806	1.26611	1.56097	0.786515	0.428405	0.610243	1.17998	0.525973	1.44514	0.613467	1.25911	2.23072	0.953924	0.993727	0.922537	0.961237	0.595769	0.631571	-0.0148134	0.813227	-0.509218	-0.083535	-2.39391	-0.12737	-0.305105	0.286226	0.257569	-0.204727	-0.228399	0.475502	0.803482	0.620923	0.0482611	0.270354	0.312529	0.527694	0.284293	0.359924	0.715887	-0.130167	1.0164	-0.109921	-0.115779	0.568969	-0.0768868	0.0352988	0.315968	0.422119	-0.616697	-0.11116	-0.273146	-0.141448	0.193862	0.381147	0.201498	1.0866	0.317123	0.159563	0.103656	0.644958	0.0270751	0.286276	0.0483908	0.363529	0.323097	0.527535	0.312502	0.262416	0.365529	-0.120345	-0.00380323	-0.00420003	-0.00214612	-0.0236552	0.644794	0.0710015	-0.365957	0.550135	0.581734	0.278491	0.0833428	0.344248	0.854304	1.44955	0.13222	-0.0527343	0.380302	0.0918449	0.317477	-0.319188	0.479727	-0.00312182	0.452191	-0.0466327	0.36563	0.0058236	-0.344182	0.736164	-0.144089	0.210417	0.420738	0.392242	0.543476	0.771364	0.115924	0.447767	0.789559	0.456191	0.435946	0.937525	-1.17755	0.684883	-1.19966	0.491234	0.390581	0.853297	1.01791	0.802059	1.14091	0.192098	0.372257	0.374611	0.129379	0.00351366	1.2739	0.079136	0.333045	0.361787	0.293032	-0.471947	-0.775193	-0.0802572	0.622112	0.771908	0.83824	-1.22732	-1.23786	-1.39105	0.546181	0.629406	0.476731	0.736765	-1.26326	0.330668	0.53901	0.0970462	0.772101	0.586612	0.353756	-1.57285	-1.14201	0.600544	0.40161	-0.134535	2.62312	0.454609	0.330464	-0.102759	-0.132712	0.377805	0.020004	-0.125259	0.285887	-0.222354	-0.330464	0.373569	-1.56807	-0.0131888	-0.136559	0.537277	1.96063	0.611366	-1.31051	0.0126501	0.207143	0.410197	-0.573231	0.666264	0.23111	-0.310546	0.241649	0.346806	0.251656	-0.170661	0.211112	0.303505	-0.291339	-0.127515	-0.195781	0.0289093	-0.0830439	0.786476	0.167779	0.204155	0.715928	-0.714056	1.33377	-0.919802	0.648087	0.992607	0.438127	0.623631	0.263898	0.474746	-1.64928	0.552731	-0.168763	2.41135	-0.0277853	2.92867	2.66621	2.95112	0.207016	0.854461	0.233203	0.286468	0.199728	0.463307	0.426481	1.58067	-0.326582	-0.233723	-0.341899	-0.868808	0.826889	0.418271	-0.284113	-0.614089	3.09884	-0.435148	0.399501	-0.379551	-1.00657	0.040954	-0.231338	-0.0793745	-0.453298	1.13351	-0.0631097	0.288634	0.0614954	0.492241	0.245604	-0.063637	-0.647176	-0.527963	-0.435909	0.0748305	-0.628757	-0.998965	1.06694	0.228881	0.401596	0.206662	-0.108809	-0.293119	0.612881	-1.28012	0.290695	0.372257	0.501697	0.0677273	-0.636967	1.6148	1.09299	1.41614	0.374932	-2.97752	0.719359	0.755166	-0.447074	0.328698	0.168466	1.88884	0.313199	-0.302464	1.67623	-0.289976	0.542791	1.36419	0.0789091	2.28077	0.492815	1.32268	1.27235	3.24962	3.12697	1.06053	-0.480537	1.67828	0.389622	0.0686323	0.527094	-0.412414	0.319527	-0.315982	-0.104017	2.07848	0.885167	0.062226	0.206529	0.228941	-0.482602	0.223244	0.607155	-0.169845	0.40118	1.40095	0.782517	-0.0435699	1.59912	3.02074	0.0357115	-1.01209	3.49922	0.524	3.49031	0.51414	2.51558	2.87588	0.290374	0.868922	0.846302	1.90343	0.858225	1.16681	0.342329	0.300454	2.37471	1.21615	0.0969359	0.405541	0.35538	0.815806	1.19259	0.377362	0.344549	-0.343974	-0.867881	-2.7877	0.454289	0.418665	0.308427	-0.894596	0.292495	-0.107234	0.498237	0.254242	0.558022	0.32947	0.526866	0.562226	0.563078	0.568112	0.24408	0.383741	-2.67485	0.470142	0.130189	0.529646	0.419888	0.534582	0.390937	0.492447	0.441281	-1.03951	0.274855	0.00626237	-0.0912515	-0.271083	1.75036	-0.328055	0.633256	0.488138	0.259299	0.32407	0.0541086	0.545097	0.65092	-1.56093	0.567403	0.578914	0.50298	0.634448	0.77392	-0.770051	0.710207	1.0078	-0.972126	0.433251	0.310253	0.386989	1.76772	-0.0138026	0.239566	1.57938	0.916932	0.625543	-0.102123	0.192681	0.172107	0.223661	-0.0379747	-0.472089	0.524275	0.719119	0.432144	1.20362	0.290596	0.372722	0.194653	0.951065	0.330515	0.130681	0.195908	0.399938	0.378706	-0.428972	-0.404899	-0.515468	-0.697259	1.39423	-0.443063	-0.710824	-0.448442	-0.430331	-0.799687	0.738083	-0.619056	3.4766	-0.479766	-0.397645	-0.750277	-0.856425	-0.711372	-0.913091	-0.267506	-0.376322	-0.391295	-0.297654	-0.206768	-0.105463	-0.236737	-0.379515	-0.374611	-0.346691	-0.105463	-0.0708881	-0.184733	-0.5813	-0.665978	-0.741621	0.737911	0.753731	2.65007	-0.522961	-0.599611	-0.461968	-0.659389	1.05573	-0.35901	-0.513862	-0.262521	-0.691647	-0.551816	-0.353684	1.19538	0.503153	-0.570343	-0.407885	-0.160128	-0.181818	-0.449365	-0.359824	-0.182144	-0.193247	-0.379492	-0.224544	-0.175863	-0.330227	-0.135388	-0.0952981	-0.380777	1.33571	-0.210214	-0.168025	-0.506499	-0.193247	-0.556569	0.614352	-0.231995	-0.303562	-0.402645	-0.127515	-0.616061	-0.314567	-0.14646	-0.293246	-0.354575	-0.307148	-0.181818	-0.28571	-0.323278	-0.176218	-0.175863	-0.163383	-0.236572	-0.201452	-0.0548546	-0.26849	-0.269344	-0.0839604	-0.0898027	-0.0708881	-0.0708881	-0.60497	-0.842401	-0.435113	-0.559374	-0.326501	-0.487781	1.39306	-0.516959	-0.190445	-0.131507	-0.222271	-0.217072	-0.142857	-0.190734	-0.295681	0	-0.295667	-0.334339	-0.286188	-0.456706	-0.443419	-0.123404	-0.143463	-0.15729	-0.123404	-0.0633724	0	-0.0447661	-0.142857	-0.0898027	-0.160581	-0.131507	-0.410401	-0.156813	-0.0776931	-0.224733	-0.15729	-0.187608	-0.163383	-0.0839604	-0.190734	-0.31578	-0.231995	-0.473703	-0.295681	-0.201701	-0.100504	-0.119159	-0.127515	-0.243334	-0.119159	-0.0898027	-0.0776931	-0.309056	-0.39908	-0.293671	-0.204124	-0.178862	-0.571518	2.08335	-0.329346	-0.385872	-0.466794	2.88986	1.1808	-1.16555	-0.910274	-1.09443	-0.41279	3.0026	-0.632511	-0.659379	-0.119159	-0.355534	-0.268097	-0.120114	-0.366255	-0.135388	-0.0952981	-0.150518	-0.498621	-0.0952981	-0.257229	-0.114766	-0.492049	-0.0776931	-0.0708881	-0.175863	-0.377069	-0.0776931	-0.139169	-0.119159	-0.424866	-0.224544	-0.509052	-0.105463	-0.359824	-0.144926	-0.193525	-0.123404	-0.0447661	-0.231821	-0.277361	-0.309397	-0.0839604	-0.283552	-0.582795	-0.15729	-0.403961	-0.0952981	-0.0839604	-0.181818	-0.114766	-0.18008	-0.234375	0.305945	-0.203341	-0.503617	-0.184733	-0.490546	-0.139169	-0.169725	-0.342165	-0.0952981	-0.0708881	-0.110208	-0.0548546	-0.0952981	-0.369456	-0.330663	-0.178862	-0.98133	-0.269625	-0.404306	-0.351095	-0.0708881	-0.0633724	-0.397906	-0.365806	-0.143463	-0.119159	-0.0447661	-0.0839604	-0.409357	-0.324628	-0.0839604	-0.0633724	-0.199007	-0.477454	-0.322543	-0.520483	-0.348469	-0.500005	-0.519533	-0.541271	-0.52892	-0.306744	-0.37803	3.46223	-0.440671	-0.264677	-0.515041	-0.419079	-0.496684	-0.384177	-0.475906	-0.427189	-0.100504	-0.0776931	-0.234206	-0.187608	-0.166581	-0.142857	-0.172818	-0.0952981	-0.486884	-0.323206	-0.360027	-0.242493	-0.522016	-0.602082	1.12559	-0.521705	-0.54299	-0.474693	-0.584246	-0.698042	0.339244	-0.658549	-0.871276	3.15452	-0.431248	-0.358921	-0.389884	-0.135388	-0.204124	-0.310958	-0.139169	-0.0548546	-0.589088	-0.191233	-0.251034	-0.281031	-0.295539	-0.212191	-0.139817	-0.504798	-0.647379	-0.433617	-0.980822	-0.331756	-0.386514	-0.289214	-0.100504	-0.375714	-0.255015	-0.297241	-0.387601	-0.389846
ENSP00000333547	0.119836	-1.36199	-1.98289	-0.363923	-1.73692	-1.06132	-0.879161	-1.29271	-1.31225	-0.338721	-0.738948	-0.591287	-0.892236	0.310663	-0.882803	-1.12916	-0.802304	-0.310091	-0.856366	-1.60574	-2.4947	0.109746	-2.90897	-1.39077	1.01922	-0.74802	0.574058	-0.823351	0.75461	-1.07412	0.198479	-0.195032	-0.0660965	0.63445	-1.11982	-0.258699	-1.02379	-0.690889	-0.825919	-0.893039	-0.687219	-0.999708	0.108229	-1.53168	0.340984	-0.664865	-0.800047	-2.12218	-0.0652329	-0.684034	-0.592996	-0.549546	0.189769	0.352601	0.17624	-0.8452	-1.18988	-0.258788	0.461719	-0.472889	-0.867982	-0.83884	-1.59728	-0.768544	0.657221	-0.585453	-0.801918	-0.470415	-0.808885	-1.09839	-0.628845	-0.933811	-1.03218	-0.131955	-0.14934	-0.821438	-0.97838	-0.282681	-0.614261	-1.15105	0.357251	-0.756199	-0.60626	-0.906913	-0.254501	-1.41917	-0.384712	0.373541	-0.419199	-1.01628	-2.24752	-1.15797	-0.632773	0.364526	1.01076	-1.21349	0.98835	-1.26451	-3.17045	-3.08702	-3.04604	-3.46753	-1.44664	-1.28055	-0.881533	0.056085	0.893058	1.35365	2.17809	2.22243	1.29172	0.277073	0.971864	0.486921	-0.815725	-0.707284	0.197414	0.235747	-0.766563	0.697158	-0.589599	0.916435	-0.50137	-0.936438	0.404678	-0.676067	0.207893	-0.239414	0.058932	1.08299	0.220868	-1.09328	-1.19872	0.878052	0.72919	-0.15909	1.81654	0.794048	0.0643471	-0.483103	-0.779659	-0.876354	-0.354651	-1.51861	0.261513	-1.51329	-0.0455049	0.695113	-1.53351	-0.343381	0.828854	-0.241828	0.288811	-1.33688	0.490783	-2.20537	-0.600865	-1.18408	-0.742377	-0.304823	-0.311783	-0.609213	-0.695146	-0.552212	-0.387133	-0.161818	-2.65401	-3.92328	-3.13246	-2.48194	-1.05502	-1.1168	-0.62492	-1.37676	0.480248	-0.477819	0.779936	1.23764	0.772557	-0.14871	0.713848	1.91701	0.039301	0.103729	-0.810572	1.81827	1.19821	0.282474	0.892744	0.762051	-0.0861104	-0.538271	0.178862	-0.229789	0.149682	0.150964	-0.0823425	-0.592885	-2.14729	-0.266445	1.43477	1.51364	-0.737001	-0.0796253	0.894252	-0.437934	1.06646	0.432849	0.207567	0.371331	1.05442	0.232479	1.11281	0.743599	1.03865	0.994773	-0.691014	0.45958	-0.282696	0.545859	-0.135526	0.491867	0.368987	1.55058	1.36236	0.813458	0.609714	-0.411821	0.802109	1.1941	0.551739	0.436391	0.136407	0.165233	1.66402	0.0274414	-0.357091	-1.10563	-0.233765	-0.0198057	0.733007	-1.39841	-0.98874	-1.70836	-1.18847	-0.34617	-0.584475	-0.497583	0.0247452	-0.90381	-0.944391	-1.22771	-1.02439	-2.04765	1.41373	-0.905824	-1.22758	-0.968077	0.787381	-0.273972	-0.179396	-1.53284	-0.603877	-0.49744	-0.727093	0.452574	-3.00523	-0.632708	-0.988849	1.3122	-1.21182	-1.56567	2.03672	-1.907	-0.475335	-0.155206	-1.05546	-0.339993	-1.55853	-0.769491	-1.14685	-0.338563	-0.902193	-1.63439	-0.615698	-0.342727	-1.3791	-1.21484	-0.892543	-0.795751	-1.37223	-0.771697	-0.881647	-2.05657	0.174236	-1.8463	-1.48848	-1.55462	-1.00834	-0.109227	0.796984	-0.336499	0.216406	-1.88367	-0.919596	-0.203243	-0.614281	-0.318114	-0.351807	1.0637	-0.897789	0.668994	-0.629223	-0.765103	0.617604	-1.38734	0.13254	1.01774	0.721572	-0.672058	2.50498	0.365769	-1.05978	-0.464087	-0.748651	-0.795348	-0.183942	-0.255888	-0.496689	-0.274773	1.19233	0.75758	-0.213672	-0.109762	-0.370547	-0.0570134	0.561951	0.911867	0.843996	-1.70089	0.407085	-0.0824901	0.431555	0.840543	0.886658	0.821609	0.136629	-0.105957	0.450965	-0.54958	-0.371021	-0.2139	-0.328846	-0.188249	-0.471346	1.17051	-0.619382	0.876941	1.74917	-0.648974	0.756523	1.10259	0.534179	-0.448963	1.08386	0.652828	1.28912	2.00514	1.40058	0.801681	0.395105	0.306831	1.05417	-1.30768	0.406864	0.358936	-1.15605	0.425015	0.329548	0.57889	0.260948	0.255434	0.746193	-0.770239	0.444528	0.372818	-0.703039	0.222392	-0.460371	-0.377436	0.466147	0.525547	0.827516	0.13186	-0.518686	-1.43461	0.318615	0.628252	-1.31615	0.517806	0.301601	0.636961	0.726597	0.201753	0.425057	0.316711	0.46216	0.324071	-0.450604	0.566572	0.61125	1.4535	-0.111932	-0.120735	-0.260454	-0.577213	-0.158511	-0.956221	-0.534013	0.562544	-0.873187	-0.763227	1.38445	0.37192	0.283092	0.405193	0.42173	0.281499	0.400432	0.659333	1.6958	0.616221	0.813598	0.626422	1.29575	0.874126	0.0879846	0.218635	0.299632	0.259743	-0.305203	-0.412377	-0.952104	0.293246	0.0930089	0.39848	0.19707	-0.984126	0.174008	-2.84567	0.423374	0.270562	0.411814	3.54985	-0.241649	0.395056	0.732187	0.552705	-0.915552	0.663942	0.37969	-0.0758964	0.0382094	0.172203	0.474858	0.109775	-0.448258	-0.196811	0.579971	0.838795	0.617426	0.365992	-3.01746	-0.579614	-0.385346	0.799294	0.903264	1.10749	0.388263	0.0337957	0.163125	-0.162088	0.172203	0.870327	-3.4287	-2.8215	-0.414128	0.179864	0.741953	0.590028	0.127515	0.770246	0.245602	0.140507	0.225341	1.36577	-0.153493	0.510915	0.265374	-0.794557	-0.15449	-0.144505	0.391716	0.882813	-0.278653	0.127943	0.0686323	-0.981158	0.45778	1.19505	0.147643	-1.28824	0.220618	0.383183	0.235421	-0.493742	0.439679	0.728202	0.679697	0.144839	0.63755	1.31217	0.34796	0.966559	-0.0214045	-0.458367	0.500031	0.0681916	0.365769	0.447897	3.4323	0.537271	1.31799	0.395056	1.25327	0.25544	0.326947	0.72736	-0.354907	-0.368886	0.0813984	1.87334	-0.168711	0.714545	0.599455	0.266108	-0.114766	0.442913	0.754694	0.646869	-0.489836	2.67149	0.774597	0.645992	0.23159	-2.78503	0.588152	0.960625	-1.12855	0.646869	-0.298813	-1.39033	0.337606	0.983938	0.609178	0.966513	-1.4547	-0.725241	1.01251	-0.884789	1.06443	0.587403	0.838795	0.647197	1.04958	0.497057	1.14185	-1.08347	1.24099	0.756523	1.06158	0.868293	-0.278617	-1.45447	-2.34382	0.373632	0.302915	0.119428	0.236383	1.26308	1.00408	0.552653	0.70063	0.406606	1.15409	-0.685502	-0.642192	-0.707599	1.29337	1.10884	-0.598693	1.99268	2.87803	-0.575086	-0.0578315	-0.300645	-1.1516	-1.42812	0.716142	0.0873889	-2.78782	0.563492	0.0138026	-0.346614	-0.801272	0.349763	-2.01944	0.492175	0.591209	0.426653	0.061473	1.03085	-0.475602	0.800871	-0.00877092	0.613542	0.75307	0.543449	-0.232456	0.682844	0.474858	0.52179	-1.35087	0.78086	-0.844231	-0.653528	1.08893	-1.44388	1.30464	0.485609	-0.455323	-0.00612817	0.041912	2.71227	-0.645974	0.490603	1.7096	-0.917285	-0.681061	-0.738945	-0.993387	0.126585	-1.12515	-0.515748	-0.773951	-0.739645	1.42337	-0.388823	-0.210325	-0.409782	-0.742644	-0.756975	-0.708815	-0.249266	-0.226986	-0.426732	0.458589	0.0690668	2.904	0.155229	1.55151	3.67164	-0.961927	0.830362	-0.750612	-1.229	0.0506625	-0.675513	-0.898696	-0.508922	1.06265	-0.911952	-0.593731	-0.995498	-1.24279	-1.04999	-0.716288	-0.3942	-0.309007	-0.869761	0.725748	-0.397101	-0.353029	0.582753	-0.406153	-0.326005	-0.544754	-0.289821	-0.279457	-0.660875	0.132842	-0.419149	-0.370584	1.03263	-0.280041	0.999627	1.01891	-0.44417	-0.486769	-0.716656	-0.259387	0.233666	1.01795	-0.320109	-0.588456	0.774451	-0.495966	-0.311968	-0.574602	-0.650505	-0.232447	-0.414131	-0.316807	-0.432182	-0.315987	-0.14998	-0.517189	-0.580389	-0.135385	-0.181816	-0.19633	-0.181814	2.26949	3.1566	2.8437	2.49154	-0.519152	0.324379	1.09153	-1.02679	-0.356426	-0.29291	-0.404135	-0.406372	-0.293638	-0.3987	-0.598848	-0.119157	-0.557193	-0.700593	-0.574491	-1.01754	-0.760949	-0.245851	-0.284741	-0.305377	-0.295321	-0.127513	-0.142855	-0.119157	-0.298261	-0.239493	-0.392572	-0.261973	0.336043	-0.24473	9.05434	-0.407588	-0.282684	-0.396335	-0.244096	-0.135386	-0.377718	-0.65657	-0.50454	0.0143154	-0.604302	-0.369374	-0.166905	-0.222072	-0.259367	-0.44951	-0.24832	-0.105461	-0.166914	-0.533593	-0.749271	-0.5687	-0.36746	2.90069	0.738272	-0.543548	-0.71118	-0.774583	-0.918426	1.60339	1.58495	-0.406985	-1.02738	-0.606982	-0.756823	4.04395	4.48702	3.17302	-0.262461	-0.643671	-0.554103	-0.222302	-0.6676	-0.262008	-0.278537	-0.270183	-0.978663	-0.178859	-0.485252	-0.279688	-0.0611425	-0.166578	-0.166578	-0.387117	-0.739169	-0.17586	-0.247819	-0.222196	0.357067	-0.435817	-0.908013	-0.214681	0.865053	-0.267971	-0.378384	-0.272749	-0.127513	-0.417267	-0.647047	-0.611566	-0.209649	-0.569115	-0.950064	-0.3358	-0.800117	-0.227221	-0.14998	-0.472496	-0.21453	-0.361091	-0.433915	-1.57236	-0.49892	-0.977405	-0.384143	-0.928051	-0.284652	-0.336995	-0.656421	-0.172815	-0.14998	-0.20722	-0.14998	-0.209379	-0.643398	-0.553625	-0.296741	-1.2064	-0.424716	-0.685748	-0.58606	-0.146457	-0.193243	-0.677909	-0.585758	-0.282684	5.15805	-0.0316386	-0.105461	0.610714	-0.593441	-0.160125	-0.0548546	-0.343412	-0.823117	-0.567508	-0.802111	1.03944	0.0537501	-0.838425	0.385547	-0.875187	-0.544831	-0.747731	-0.596418	-0.866097	-0.473984	-0.929499	1.76337	-0.975534	-0.672351	-0.893835	-0.743564	-0.190441	-0.0447661	1.98024	-0.359136	-0.302182	-0.219849	-0.268341	-0.131504	-0.853622	-0.518243	-0.633064	-0.395542	-0.921721	0.00880701	-0.092761	1.13267	-1.00494	-0.916356	0.843999	-1.26202	-1.57708	0.575493	-0.935333	-0.13939	0.588079	0.952821	-0.644048	-0.220909	5.38103	-0.518962	-0.21453	-0.153429	0.0509261	-0.342112	1.87515	-0.467846	-0.55109	-0.405214	-0.206924	-0.858152	0.561023	-0.710099	-0.487291	-0.557803	-0.679518	-0.51802	-0.18508	-0.628479	-0.449001	-0.491176	2.45082	-0.691685
ENSP00000373979	1.41786	0.377952	-1.08484	-0.516938	-0.751036	0.411733	0.439181	0.723408	0.582419	0.869765	0.844727	1.03685	0.724527	1.12824	0.365339	-1.09465	0.499744	-0.283305	0.417729	-0.074546	-0.976581	1.07175	-0.440573	0.263952	1.02998	1.42438	2.18181	0.569507	1.99135	0.656957	1.76197	1.92735	1.92335	1.81594	0.663379	0.475107	0.73801	0.575474	0.60611	0.149998	0.0201707	0.300006	0.113356	-0.353149	0.780727	-0.276857	-0.360964	0.0307622	0.439814	0.805232	0.653009	-0.180031	0.266523	0.0108314	-0.373752	-0.606019	-0.258789	-0.785792	1.34167	0.076505	-0.418082	1.37824	-0.366705	-0.747089	-0.0120069	-0.149618	0.0717438	-0.0391778	-0.142284	-0.476259	-1.34951	0.745669	-0.443609	-0.933785	1.45139	0.937185	-0.317402	0.533082	0.162749	-1.00995	0.927061	0.313357	-0.103221	-0.792881	-0.162879	-1.20609	0.241513	-0.193333	0.240637	-0.118363	-0.304425	0.224144	-0.434921	-0.0285879	-1.57923	0.413932	-0.574605	-1.23139	-1.55346	-1.13594	-1.17349	-0.981125	-1.08282	-0.0193688	1.09772	1.35483	0.878101	0.798452	2.12794	1.99005	2.72942	0.759768	0.903355	0.563725	-0.144366	0.507796	1.25294	1.48875	0.158734	1.468	-0.492352	1.0562	-0.346572	-0.841257	-0.441594	0.865516	-0.0732847	-1.09146	0.147253	0.473001	-0.0172664	-0.922896	0.251232	1.31733	1.28268	0.775787	1.37962	-0.179087	1.34244	-0.0662577	0.651315	1.6852	0.684506	-0.122489	0.283668	-0.706954	0.584517	0.53534	0.736896	-0.245086	1.60303	1.04644	0.729059	0.186928	-0.318265	-0.941831	-0.705094	-0.648823	-0.761032	-0.206099	0.532209	-0.132668	-0.78904	-0.101791	-0.279267	0.0952944	-1.54126	-2.33227	-1.36756	-1.39138	0.0692446	0.40017	1.10023	1.23602	1.30146	0.990684	1.57937	1.31724	1.18503	-0.15773	1.8642	0.746545	1.03926	0.197781	0.0605411	-0.378527	1.18624	1.61728	1.50337	1.44125	1.35569	0.168309	0.984369	1.15988	1.55333	0.906941	1.56179	1.45406	-0.582583	0.976317	0.965398	0.202176	1.6252	1.296	0.960152	0.709228	1.019	0.560412	1.34366	0.283855	1.10308	-0.132571	1.9061	1.34481	0.296968	1.25025	0.541771	1.234	0.460691	0.547115	0.954312	1.39438	0.390301	0.330812	1.5185	0.0747869	1.55322	1.36811	2.40358	1.53212	1.33908	1.77206	0.713656	-0.82511	-0.802614	-0.0295001	0.929253	-0.517448	-1.67831	0.0931022	0.770194	-0.135054	1.27942	-0.233821	-1.25402	0.183027	0.121792	0.518505	0.201374	-0.34139	-0.101216	-0.172256	0.141324	-0.265296	0.575131	0.502415	1.1072	0.571753	0.964022	0.335553	0.276844	-0.708999	-0.504256	0.531009	-0.0113681	1.4369	0.628424	-0.0921873	0.689111	0.879143	0.395304	-0.0327263	0.997411	-0.151506	1.06974	1.42038	0.466022	-0.329759	-0.0644659	-0.172543	-0.433639	0.353804	-0.394762	0.127614	0.755833	0.853109	-0.232455	0.0682846	0.170807	-0.948853	-1.16998	-0.284953	-0.822252	-0.732495	-0.742568	0.415418	1.45744	-0.256125	-0.894366	-0.167649	2.3104	0.308875	0.61372	-0.311458	-0.278123	-0.678149	0.599657	-0.105989	0.366187	1.4004	-0.463816	0.720821	-0.837378	-0.165958	-0.400275	0.0962766	-0.448282	1.15174	0.756523	-0.62676	-0.289864	0.358703	-0.854316	2.21304	1.34206	1.33623	-0.13159	-0.235363	1.93089	-0.205364	1.34874	0.802955	2.7387	0.023015	-0.278666	-0.133355	-1.61156	-1.0202	0.903002	0.673415	0.417688	-0.0776931	0.471693	0.973344	0.970437	0.867506	0.213552	2.87149	0.466933	1.80549	2.71475	-0.315058	-0.322048	-0.272372	-0.365917	1.23021	-0.616076	0.937923	1.8015	-0.641608	0.763708	1.18775	0.533397	-0.358851	1.21231	0.694245	1.50598	2.4886	1.58787	0.843996	0.408532	0.259781	1.14999	0.882813	0.44614	0.35538	-1.08403	0.458541	0.327749	0.660825	0.286902	0.275276	0.857453	-0.755166	0.429923	0.406996	1.41039	0.237703	2.17879	-0.356925	0.474858	0.561951	0.941697	0.178469	-0.470108	0.770956	0.300814	0.59583	0.847475	0.540361	0.277572	0.690728	0.74148	0.229416	0.405147	0.357161	0.524891	0.350299	-0.431132	0.635999	0.566572	-0.574208	0	-0.0713778	-0.23038	-0.445648	-0.0604964	1.08985	1.676	0.63755	1.1595	-0.626326	1.55403	0.316482	0.256682	0.45257	0.471693	3.49113	0.381616	0.676554	1.82818	0.759794	0.833875	0.763072	1.29182	1.02635	0.109775	0.302396	0.332081	0.309897	-0.263429	-0.354361	0.941019	0.306831	0.0773263	0.436436	0.189539	1.05043	0.204366	-0.364009	0.457373	0.29423	0.454172	0.13159	-0.229099	0.438058	0.772945	0.554247	1.14432	0.745124	0.408486	-0.040032	0.0938302	0.16744	0.541893	0.130642	-0.370965	2.40849	0.651538	0.973862	-1.5647	0.356925	0.314567	1.62856	-0.415301	0.809709	-1.03046	1.14651	0.362245	0.11242	0.0952981	3.21079	0.118678	-0.899526	-1.30768	-0.415855	-0.298093	0.204251	-1.20208	0.612793	0.216049	0.963245	0.247226	0.1394	0.273874	1.43644	-0.170244	0.546536	0.288213	1.23243	-0.110804	-0.0943727	0.416982	0.992032	2.38947	0.218156	0.0990727	1.03537	0.466933	1.42489	0.240947	0.816497	0.163905	0.389966	0.202961	-0.472905	0.496873	0.737028	0.711802	0.161677	0.687571	1.45774	0.37969	1.08566	0.01879	1.81673	0.540361	0.0663147	0.425015	0.493742	2.95704	0.554247	1.46446	0.446178	1.2855	0.314799	0.358263	0.820385	2.02329	-0.349563	0.109472	2.11529	-0.120386	0.782881	0.634776	0.309018	-0.00766988	0.495308	0.804231	0.708168	-0.409091	-0.128977	-1.10554	0.693577	0.222988	-0.229719	0.627216	0.97014	0.96501	0.664937	-0.227474	-1.48505	0.378172	1.00553	0.62361	1.06657	0.709785	-0.716587	1.1405	1.03055	1.16416	0.634448	0.850208	0.593299	1.14024	0.535725	1.27898	1.03667	-0.718185	0.779494	1.17998	0.942248	2.03614	0.719972	-1.9573	0.353417	0.315012	0.138749	0.284812	1.32538	-0.905284	0.571192	0.779562	0.450965	-0.797911	1.38139	-0.662457	-0.676633	1.35326	1.15025	1.5647	-0.358079	-0.226991	-0.446331	3.39709	-0.0187788	0.923945	-1.30549	0.74785	0.0929278	-2.50983	0.618007	0.0970371	2.19498	1.42197	0.378172	-2.00627	-1.91304	0.619164	0.449359	0.147449	-0.790036	-0.456191	0.841295	-0.131507	0.620517	0.793296	0.57889	-0.239518	0.679576	0.493742	0.507801	-1.14956	0.877446	-0.877963	-0.680852	1.66551	-0.200511	2.23725	1.50997	-1.37305	-0.959325	-0.995655	0.755429	-0.797239	-1.27182	1.98717	-1.02045	-0.711091	-1.50434	-0.674459	-0.0145936	-0.682445	1.09554	0.385106	-0.791328	-0.616886	-0.400323	-0.193244	-0.43771	-0.849066	-0.790324	-0.749771	-0.282115	-0.196994	-0.434393	-1.18022	-1.46883	-0.752025	0.695829	-0.171612	0.274339	-0.980059	0.594292	-0.770343	-1.22096	-0.155542	-0.676304	-0.964369	-0.505788	0.108644	-0.980861	-0.626807	-1.10217	-1.33544	-1.13289	-0.74287	-0.39709	-0.28205	-0.936403	-0.768544	-0.422145	-0.350867	0.515556	-0.437838	-0.314805	-0.601489	-0.30662	-0.284992	-0.750061	1.06451	-0.423993	-0.399529	-1.04891	-0.273295	-1.29013	-0.287729	-0.444692	-0.53051	-0.81465	-0.27322	-0.598855	-0.68181	-0.322715	-0.544528	-0.744367	-0.508377	-0.312524	-0.606701	-0.669892	-0.265822	-0.384613	-0.354788	-0.500737	-0.358207	-0.127513	-0.557515	-0.530505	-0.110206	-0.229412	-0.18473	-0.169722	-0.390917	-0.421151	-0.89125	-1.18359	-0.584457	-0.946344	-0.138383	-1.11987	-0.320253	-0.295777	-0.436866	-0.453444	-0.34494	-0.371059	-0.610365	-0.110206	-0.66893	-0.720262	-0.682776	-0.978468	-0.854056	-0.244736	-0.335373	-0.344597	-0.325142	-0.160126	-0.160126	-0.0952968	-0.307409	-0.239597	-0.429151	-0.265904	-0.858096	-0.288883	-0.160531	-0.445466	-0.312877	-0.430562	-0.264055	-0.149981	-0.42406	-0.681254	-0.509398	-0.836206	-0.669407	-0.401205	-0.201448	-0.217069	-0.255922	-0.509479	-0.236696	-0.132335	-0.204915	-0.595418	-0.835482	1.12948	-0.343167	-0.316627	-1.1396	2.19628	-0.711107	0.35248	-0.929292	3.19824	0.824286	-1.06812	-1.76819	0.131626	2.99562	5.21571	2.85858	1.02749	-0.271036	0.608122	-0.567271	-0.280201	-0.835983	-0.294934	-0.27055	-0.316764	-0.982747	-0.147091	-0.507288	-0.305488	-0.896926	-0.182093	-0.206961	-0.402005	-0.804343	-0.176261	-0.287617	-0.224648	-0.857179	-0.441927	-1.04186	-0.272692	-0.718324	-0.244748	-0.383832	-0.248691	-0.123402	-0.472961	-0.646297	-0.634603	-0.24869	-0.608651	-0.999136	-0.363465	-0.890165	-0.236691	-0.150478	-0.514425	-0.219582	-0.409656	-0.46473	-1.54904	-0.508575	-1.02074	-0.431898	-0.936519	-0.320811	-0.343839	-0.722826	-0.18473	-0.142855	-0.232364	-0.15343	-0.193244	-0.682048	-0.59061	-0.310048	-1.278	-0.480484	-0.717924	-0.637937	-0.15343	-0.190442	0.526574	-0.618488	-0.268141	-0.181815	-0.0708874	-0.142855	-0.810365	-0.594029	-0.190799	-0.0447661	-0.369485	-0.87265	-0.568589	-0.872039	-0.65446	0.969441	-0.952519	-0.829938	-0.923743	-0.573931	-0.749048	-0.550713	-0.913891	-0.498227	-1.00349	-0.856815	-0.0333221	-0.699888	-0.940428	-0.80915	-0.18473	-0.077692	1.73323	-0.35377	-0.33625	-0.26366	-0.310674	-0.142855	0.319268	-0.526233	-0.700559	-0.423655	0.0619942	-1.04927	0.777452	-0.000854226	-1.02984	-0.933879	-1.09775	-0.640776	-0.406383	1.13109	-1.70187	1.01759	-0.80935	0.852006	-0.679991	-0.2247	2.19923	-0.571544	-0.217332	-0.149981	-1.06253	-0.369297	1.66767	1.74868	-0.576803	-0.43197	-0.248687	1.2636	-0.472885	-0.734155	-0.0443586	-0.566784	-0.70985	-0.532126	-0.179239	-0.613611	-0.466562	-0.477881	0.733331	-0.772382
ENSP00000428564	-1.05498	-2.05396	-2.20407	-0.570415	-1.60051	-1.00943	-0.789468	-2.17307	-1.94806	-0.563059	-1.14876	-0.809633	-1.34442	-0.61714	-2.28853	-0.714361	-0.943194	0.018089	-0.768693	-2.34248	-2.85057	-1.72913	-1.51934	-0.563108	-1.77198	-1.89521	-2.10684	-1.54801	0.813796	0.170713	-1.12713	-2.38828	-0.654576	-1.24443	-1.0268	-0.523668	-1.19406	-0.982388	-1.30125	-1.53833	0.0572029	-1.53014	1.28751	-1.33621	-0.140201	-0.889803	-1.3697	-1.88083	-0.243989	-0.801973	-0.832933	-2.09586	-1.59306	-1.34373	-0.798526	-1.15584	-1.87152	-1.79846	0.482983	-0.871669	-2.6637	-0.297249	-0.61022	0.0530738	0.153572	-1.42852	-0.733961	0.187382	0.330128	-1.5003	-0.0495335	-0.743192	-1.08361	0.76143	-0.529561	0.0949638	-0.358299	-0.308781	0.117148	0.569194	-0.721039	-0.725449	-0.744658	-0.00855856	0.36317	-0.423612	-0.558922	1.03209	0.921894	-1.36654	-0.0680563	-0.556526	0.0942084	-0.213533	-1.06041	0.471137	-0.818506	-1.48912	-2.72889	-2.58642	-2.59636	-2.11741	-0.0410121	-1.52214	-0.58367	-1.17121	-1.57927	-1.86372	0.0373863	-0.304043	1.93345	-1.36715	2.18957	-0.380333	-3.89881	-3.69159	-1.6204	-3.08136	-1.2392	0.340682	-4.51572	-0.908164	-4.58471	-0.324385	-1.59177	-0.143875	-1.28317	-1.25883	-0.987978	-2.07884	-1.03162	-1.1569	-0.600325	-0.710027	-0.378004	-1.93518	0.0869039	-0.541425	0.0751084	-2.06572	0.200221	0.620709	-2.77026	-1.11865	-0.675053	-2.96695	0.404938	-0.715298	-0.535179	0.355785	1.62813	-0.144843	-0.0489609	-1.01614	-0.87017	-0.898224	-0.900714	-2.04187	-1.31635	-1.91693	-0.833345	-0.78617	-0.640662	-0.693141	-0.43099	-0.158892	-2.23687	-1.97915	-2.17448	-2.03074	-0.359049	-1.72851	-2.87758	-0.527368	0.688869	0.212265	0.458904	-0.0215013	0.871746	0.648955	0.133726	0.52998	0.815099	0.955295	-0.579985	-0.691389	-0.814065	-0.230081	0.952203	-0.102285	0.898097	-0.431172	0.0573951	-1.18735	-1.18991	-1.05236	0.0662431	0.486017	-0.0499426	0.832045	0.401513	0.118149	0.195261	-0.215775	0.13369	-0.741296	-0.814142	0.0773506	-0.0086168	1.10649	0.477686	0.247924	-1.3959	-0.300941	-0.291696	-0.310463	0.761737	0.325715	-0.694344	0.0826272	-0.55074	1.07618	-1.24723	0.546806	2.07869	0.966727	-0.131282	0.452504	1.24479	-0.316733	0.835577	-0.0729371	1.0697	-1.28812	-0.0330722	-0.20088	0.495118	-0.0368111	-0.0429877	0.506617	-0.0289665	-1.37287	-0.540966	-2.01946	-0.755508	-0.438412	-1.37864	-0.283393	1.74817	-0.819955	-1.00615	-0.921741	-0.382862	-0.888453	-0.684629	-0.709609	-0.869034	-1.73483	0.322152	-1.00855	-0.998837	-1.21119	-0.624558	-0.811055	-1.66993	-1.3848	0.844342	-2.02718	-1.07183	1.00844	0.560783	-0.341355	0.374438	-1.45073	-0.332661	-0.43427	-0.678698	-0.585355	-0.377164	-1.02745	-0.562826	-0.836324	-1.53452	-1.49852	-1.85806	-1.52336	-1.60539	-1.95383	-2.42407	-1.66617	-1.57821	-1.07348	-1.05923	-1.69305	-1.06936	0.414928	0.379544	-0.947718	-0.4825	-0.831524	0.598948	-1.25743	-0.422887	-1.62383	-0.411416	-1.28898	-0.792392	-1.43617	-0.985017	0.469854	-0.217241	-1.65244	0.246425	-2.36188	-1.30955	-0.0860727	-1.23194	-0.275019	-0.692425	-0.264327	0.112273	0.365769	1.78932	0.0263209	-0.266207	-0.247226	0.18008	0.116738	-0.0537431	0.199411	-0.144711	-0.569495	0.023015	0.248135	4.42161	0.151831	-0.833616	-0.399475	-0.585049	-0.875662	0.687571	0.179212	0.910029	-0.599947	-0.484322	1.44696	0.41513	0.260777	-1.18672	-0.156813	0.0443153	0.231748	-0.0207064	0.110672	-0.0102603	-0.400116	-0.159538	-0.689149	-0.103142	-0.45257	1.21059	-0.365338	0.746748	0.012911	-0.471576	1.002	-0.297659	0.112806	-0.0714877	-0.774597	0.723173	0.560411	-0.450965	-0.591037	-1.2855	0.609707	-0.498986	-1.5131	-1.88294	1.06053	0.569652	0.555788	-0.66402	-0.425015	0.796233	0.79959	-0.353354	0.40352	0.0717466	0.174141	0.741881	-1.05311	1.67833	0.322403	0.0557873	1.5239	0.524891	0.984126	-0.640654	0.797911	0.592749	1.54591	1.2376	0.444528	0.83534	0.689149	-1.2222	-2.20181	-0.00632468	1.27733	1.0141	-0.205914	0.289725	0.306651	0.130535	-0.224544	0.149983	-0.406818	4.96397	1.18786	-0.34131	-0.308691	-0.192098	-1.63599	0.541905	0.725753	0.692308	0.557355	-1.87203	1.45107	-0.0176193	-0.789542	-0.634448	-0.791212	-0.312562	-0.540361	0.351625	-2.07147	0.594289	-2.02535	0.187036	-3.50646	-0.587403	-2.07147	0.323994	-1.46109	0.457373	-0.42829	0.439679	0.0509207	0.787874	-1.87203	-1.26122	0.376235	0.21899	0.720942	-0.711354	1.06405	-0.327749	-0.70462	-1.55713	0.327491	-2.78782	0.418435	-1.01816	0.356335	0.00308608	0.14204	0.974329	-0.657773	-0.845734	-2.10589	0.476439	-0.199051	-0.0108472	-0.695471	-0.501697	-0.396746	-1.96325	0.214535	0.342518	0.13631	0.274352	-0.422355	-0.751628	-0.0316386	0.0747435	0.405147	-0.63755	-0.882018	0.420084	-0.555788	0.490607	0.360707	0.554247	4.66125	0.297659	1.08129	0.534179	3.3131	0.277566	0.273434	-1.28277	2.34382	0.152586	0.342518	0.405147	2.22042	-1.08566	-0.215824	0.433184	1.5996	0.44614	0.704987	0.537271	-0.104688	0.908195	1.43788	-0.631349	0.433224	-0.730577	3.67325	-1.47465	-0.393363	0.286897	-0.117221	0.854461	0.37323	0.671847	-1.05131	0.204124	1.06619	-0.243561	0.741881	4.06741	0.549621	-1.55713	1.60755	-0.0761142	0.058811	0.433341	3.41332	0.271353	-0.818199	0.91152	0.465344	0.207001	0.619031	1.2273	-0.826875	-0.0245792	0.237186	-0.64253	1.00602	0.473276	0.0714877	0.869116	-0.547074	-0.571192	0.89693	0.0780181	-1.05772	0.540361	1.57617	1.10593	-0.66402	-0.850208	-0.270556	-0.464594	1.60755	2.36198	1.01156	-0.806328	1.03914	-0.396298	0.730649	-0.356335	1.89045	-0.338862	-0.899065	1.99377	1.49153	-0.0224813	0.959809	0.72736	0.563492	0.449365	0.362304	0.46216	-0.344409	-0.501562	0.79959	1.2643	-1.72286	-0.353684	-0.367524	-0.19792	-0.411814	2.83002	-0.335732	-0.222292	0.0647294	-7.19251	-0.107973	0.207625	-5.51293	-0.584656	1.12415	-0.854461	0.365769	-1.67833	-1.01816	0.290859	0.128323	-0.233186	0.642207	0.852711	-1.38707	-1.04711	0.632898	-3.26005	-0.415339	-0.0249214	-0.70976	0.190445	0.945484	-0.730577	0.992032	0.0515333	-0.976281	-1.33623	-1.24802	-0.791212	-0.666182	-0.202876	0.0287794	1.12745	0.401827	0.87187	-1.19936	-1.34775	-1.02343	-0.967804	-0.836911	1.41556	-0.838397	-0.16636	-0.517981	0.814044	-1.86208	0.827388	-2.10191	-0.777839	0.1546	1.06	2.37259	0.245669	-0.625647	-0.238828	-0.775423	-0.184813	-0.5882	-1.06233	-0.397012	-0.294878	0.868785	-0.459978	-0.26047	0.0401113	-1.14217	-1.31867	0.148018	-0.678297	0.754276	0.737644	1.0044	-0.589451	-0.963276	-0.530636	-0.662431	0.9384	0.383754	-0.847468	0.547041	-0.0639472	2.46179	0.965712	-0.656025	-0.525979	0.98912	0.779885	2.0907	-0.553051	0.570995	2.66257	1.51647	-0.862861	-0.527447	-0.530412	0.743805	0.0770014	-0.695799	-0.708702	0.486229	-0.398629	0.547423	0.761583	-0.661705	0.578058	-1.16957	-0.321405	-0.841761	-1.08279	-0.492497	-0.832913	0.683018	-0.725458	-0.549117	-1.06735	-0.961263	-0.429055	-0.721477	-0.612715	0.727246	1.78669	-0.224814	-0.934878	-0.851144	-0.18473	-0.315581	-0.329863	-0.226987	0.590031	-0.272223	0.810085	-1.78493	-0.960618	0.770268	-0.257807	0.174538	1.30021	-0.516259	-0.652677	-0.631442	-0.534029	1.44775	-1.05374	-0.241244	9.95757	8.71986	2.25032	5.42083	1.24241	-0.353603	9.15241	-0.55109	10.83	-0.263732	4.95249	-0.119156	4.07653	-0.31631	1.01772	-0.440678	0.709111	-0.425655	-0.229666	-0.694699	1.49881	3.64484	-0.367735	-0.276882	-0.652657	4.82969	-0.808423	-0.870634	7.22924	2.92935	-0.348582	5.3336	-0.401855	1.70061	-0.355661	-0.236567	-0.251477	-0.814354	-0.193315	0.206098	1.70842	-0.450552	1.61972	1.22644	0.807958	0.46448	-0.688325	1.50618	0.97937	-0.87105	-0.464076	-1.70559	0.296023	0.991408	-0.357923	0.021123	-0.393336	-0.242837	0.4199	-0.414112	-0.338197	-0.466744	-0.361303	-0.527232	-1.54168	-0.344595	-0.848719	-0.515295	-1.42463	-0.302779	-0.303171	0.705021	-1.30848	-0.261056	-0.329765	-0.393149	-1.32396	0.562494	1.77282	-0.41271	-1.1283	-0.439016	-0.629283	-0.503086	-0.198998	-0.754715	-1.01184	-0.255609	-0.429631	0.939097	-1.49359	0.983005	0.0116365	-0.286143	-0.181815	-0.735159	-0.38355	-0.623999	0.513554	-2.18045	-0.871838	-1.15933	-0.660905	-1.6191	-0.511713	1.25106	-1.15762	-0.198745	-0.243557	-0.43224	-0.204121	-0.299623	0.0996461	-0.792107	-0.450491	1.00894	-0.586113	-0.96415	0.228568	-0.224717	-0.291804	1.84338	-0.839734	-0.462498	-0.214773	-0.0776919	-0.135385	-0.316051	-0.768385	-0.227716	-0.044766	-0.50219	-1.13753	-0.927103	-0.155601	0.231876	-0.88726	-0.454787	-1.13143	-1.4059	-0.837883	1.1623	-0.865985	-0.595409	-0.660425	0.114994	-1.25991	-0.208323	0.198768	-1.28015	-1.11622	-0.214772	-0.0898017	-0.66455	-0.529746	-0.42194	-0.358708	-0.451376	-0.142854	1.21522	-0.708252	-0.992242	3.25769	-0.698723	-0.739622	1.43927	-0.695548	-1.45993	0.183565	-0.346979	1.27509	2.27535	0.388492	0.487084	3.07046	-0.0954427	-0.915502	1.11232	-0.355839	1.24608	2.88401	-0.290853	-0.24813	0.466468	-0.598549	-0.746975	2.60832	0.489692	-0.579348	3.02003	0.86088	-1.2312	0.87552	1.2319	-0.802835	-0.0575971	-0.84394	-0.21222	0.35792	0.838758	0.717227	0.0531635	-0.0728267
ENSP00000381823	-0.312554	-1.59736	-1.13213	0.73791	0.041122	-0.0408065	0.673111	-2.02792	-1.9605	0.0679746	-0.14884	0.0806251	-0.119981	-0.0537547	-2.59264	0.305108	0.486405	0.318013	0.253722	-1.38648	-2.41904	-1.5546	-0.677448	0.433116	-0.909029	-1.69413	-2.44538	-1.61026	2.03585	0.077317	1.43021	-2.9419	-0.345078	-1.22656	0.100871	0.21875	-0.0600216	0.0749543	-0.390175	-0.728435	0.596108	0.0392581	1.48762	-0.596911	0.407588	0.120818	-0.627709	0.263107	0.387431	0.123536	0.0584303	-0.515235	-0.727041	-0.648156	-0.643844	0.408398	-0.440195	1.11842	-0.0216804	0.133017	-0.839236	-0.330795	0.845606	-0.413344	0.429972	-0.194936	-0.0391826	0.586176	-0.346718	0.406366	0.0103462	0.498222	0.184877	0.313492	0.285718	0.754218	0.0622233	1.07387	1.57676	0.287054	-0.00808401	-0.412553	0.130867	0.452314	1.33089	-0.0503613	-0.261519	0.899063	0.854003	0.219523	0.488249	1.7989	0.313997	-0.179043	1.3519	0.686975	0.555375	-0.984159	-1.14227	-0.36826	-0.646197	-0.840346	0.161166	-0.312082	-0.0781375	-0.994877	-1.29151	-2.46709	-0.487153	-0.465071	0.974645	-1.81507	2.4923	-0.610241	-3.08774	-3.3032	-2.54594	-2.38982	-1.66338	1.18558	-4.63362	-0.435078	-4.22207	-0.653712	-1.96053	1.0164	-1.51876	-1.53153	-0.622312	-2.37473	-0.293885	-0.705994	-0.855935	0.366228	-1.0558	-2.07337	0.592467	-0.931602	-0.215969	-1.89659	-0.391259	0.0635747	-2.42516	-0.996411	-1.07868	-3.37989	-0.737313	-0.669761	-0.322276	0.00133512	1.20858	0.598522	0.321398	-0.555936	0.758566	0.442417	0.305634	-0.441301	0.0876401	-0.190424	0.60265	0.192731	0.359513	0.555832	0.437634	0.653757	-1.12832	-0.91989	-0.828432	-0.509616	-0.569175	-0.0933723	-3.02721	0.31799	0.657631	-0.174605	0.546192	-0.407252	0.526116	1.26896	-0.302289	-0.0833909	1.18381	0.50305	-1.0385	-0.673606	-1.02501	0.656068	0.793337	1.17431	1.33741	-0.548591	0.559527	0.263964	-0.534104	-0.213976	0.905302	1.26761	-0.335928	1.9692	0.404394	-0.299996	-0.403898	0.67416	1.16938	-1.18686	-0.230055	-0.501037	-0.372985	0.386584	1.35752	0.357474	-0.183547	-0.231629	-0.478058	-0.450316	0.327614	0.957096	-0.502448	-0.40734	-0.700443	0.787165	-1.58436	-0.0731666	1.68725	1.27077	0.397681	0.374641	1.47686	-0.246262	0.0528702	0.995559	1.79958	-1.73255	-1.33783	0.652348	1.02048	-0.673989	-0.603084	0.265731	-0.366039	0.703451	0.161118	-0.59113	-1.05988	1.31799	-0.0912813	0.214192	1.83734	0.310635	-0.517564	-0.274661	0.0293771	0.17615	-0.179213	-0.383747	0.168404	-0.592793	0.709571	-0.0549877	0.306544	-0.42256	0.722999	0.4269	0.1529	-1.88959	0.707357	-0.987728	-0.237293	0.622935	0.803343	0.41973	-0.0623618	0.0143558	0.410157	0.148207	-0.0856756	0.165765	0.597677	0.202386	0.290973	0.087425	0.310177	-0.595794	-1.30451	-0.993898	-0.606429	-1.19285	-1.00254	-0.0769195	0.0332485	-0.110732	-0.410154	0.422752	-0.176784	0.298468	1.71201	0.810777	0.918902	-0.951975	1.33585	0.467	-0.290705	0.121018	0.0934863	0.0315743	0.156445	0.0852563	0.0625881	0.75015	0.947687	-0.561248	0.799104	-0.686974	0.533233	0.21295	-0.0215166	1.64485	-1.0225	-0.502268	0.0379747	0.300853	1.25754	-0.234509	-0.532632	-0.52179	0.0469558	-0.203498	-0.227795	-0.152114	-0.524891	-1.00803	3.5436	-0.0102603	3.50168	0.0248146	0.77625	-0.70903	-0.804826	-1.25591	0.52179	0.0193203	0.555788	-0.910029	-0.75489	1.06559	0.28571	0.10971	-1.9108	-0.207518	-0.147296	-0.13498	-0.117221	-0.145612	-0.264363	1.57102	-0.42679	-0.874274	-0.224974	1.63165	0.942082	1.34727	0.57889	-0.193247	1.26126	0.807885	-0.563875	-0.061473	-0.385951	0.980196	0.507801	0.395056	-0.699511	-0.978237	0.568112	0.466933	-0.836337	0.550355	-2.42828	0.763345	0.452607	0.356925	-1.0284	-0.522628	0.601995	0.531085	1.81686	0.339126	-0.236859	-0.0498893	0.583509	0.658542	1.13192	0.200451	-0.24408	1.01101	0.378018	0.73226	-0.903264	0.596033	0.418435	1.02225	0.865015	0.318615	0.507933	0.487467	0.607639	0.406818	2.15026	0.830174	0.695622	1.98966	0.0160561	0.0782155	-0.105004	-0.312083	0.0330163	-0.627966	2.35872	0.771295	-0.672154	-0.462691	-0.458541	-2.2828	0.421896	0.535725	0.518686	0.396147	-2.21747	0.928546	-0.233671	-1.17514	-0.947382	-1.07734	-0.544993	-0.84226	0.184513	-2.5205	0.418435	-2.70801	-0.044634	-2.86073	1.12052	-2.44825	0.224954	-1.97534	0.315163	-0.712949	0.300814	-0.184253	0.579768	-2.67022	-1.73903	0.23159	-0.0272899	0.560411	-1.0106	0.735413	1.7183	-1.11283	-2.09201	0.165992	-3.46726	0.294904	-1.49541	0.227191	-0.181904	-0.00347107	0.684419	1.06405	-1.26122	-2.30849	0.356925	-0.338422	-0.194815	-0.984868	-0.772338	1.54624	0.403473	0.146904	0.196014	0.061398	0.188693	-0.826742	-1.02635	-0.189539	-0.13647	0.295667	-0.914456	-1.39637	0.28211	-0.915552	0.360536	0.248005	0.410197	2.30849	0.0207064	0.682844	0.378018	2.12717	0.116813	0.148274	-1.85592	1.43461	-0.114587	0.325136	0.217597	1.42637	-1.66114	-0.458201	0.329898	1.03253	0.331551	0.523586	0.360536	-0.288123	0.631349	0.932287	-1.01613	0.272372	-1.08347	2.14982	-2.26609	-0.667827	0.182832	-0.323423	0.586588	0.167935	0.478018	-1.5996	0	0.706577	-0.403887	0.52644	1.8676	0.383183	-1.98998	1.01709	-0.245953	-0.22158	0.261488	2.48798	0.0068201	0.900885	0.751651	0.360554	0.0828552	0.487302	0.907112	0.787874	-0.274855	0.0376	-0.923511	0.811366	0.355661	-0.151397	0.711802	-0.769063	1.16632	0.748631	-0.152121	-1.2384	0.425636	1.13967	0.7785	-0.827999	0.891814	-0.455022	-0.633853	1.29511	1.46293	0.778915	0.940194	0.784544	-0.708168	0.586951	-0.639101	1.20759	-0.606621	0.862723	1.32895	1.10565	-0.202183	0.787004	0.555788	0.466684	0.381616	0.248891	0.320212	-0.572679	-0.769647	0.616688	0.94967	0.476439	1.70536	1.70305	-0.457373	1.58705	1.81205	1.40446	-0.46806	-0.229695	-0.0739882	-0.320366	0	-0.0249214	-0.964177	0.774597	-1.09224	0.262915	0.473276	-1.30796	0.243779	2.7953	-0.454061	0.42829	0.594289	-1.80928	0.75489	0.520238	-3.71422	-0.626422	-0.318068	-0.956927	0.0519244	0.78315	0.96501	0.711354	-0.171499	0.826742	-1.7183	-1.55389	0.909686	-0.984126	-1.13423	0.439155	0.372273	-0.0865398	-0.286055	-0.999171	-0.906078	-0.463784	-0.464595	-0.410516	2.28822	-0.178422	0.740724	-0.481936	1.56359	-1.74512	0.428654	-1.69269	-1.1597	-0.690956	0.996776	2.33952	0.75112	-0.491489	-0.193242	-0.520851	0.216123	-0.00894435	-0.891331	-0.305288	-0.26847	1.44714	-0.214064	0.643166	1.17477	-1.0677	-1.18339	1.10641	-1.12883	0.938372	0.227248	1.98526	-1.20113	-0.800823	-1.04359	-0.53405	1.60001	-0.983786	-0.723276	-0.355227	0.668829	2.99162	-0.822371	-0.473414	-0.382095	-0.0566681	0.363031	-0.52248	-0.443421	1.26691	-0.516092	2.20184	-0.688864	-0.439743	-0.343881	1.58525	-0.231185	-0.564612	-0.505933	-1.21403	-0.342069	0.0490121	1.40333	-0.548042	-0.602821	-0.923846	-0.25487	0.0745622	-0.856967	-0.370362	-0.651424	0.335193	-0.556443	-0.405507	-0.840112	-0.738276	-0.323089	-0.47557	-0.454389	-0.557508	-0.399476	-0.206883	-0.695864	-0.624823	-0.131504	-0.229493	-0.239075	-0.19324	0.00516054	-0.325192	-0.147453	-1.42787	-0.686003	-0.116377	-0.380525	1.10432	1.93255	-0.417771	-0.501652	-0.497433	-0.381658	1.83321	-0.778065	-0.206762	11.024	9.8999	4.6194	6.50047	2.18141	-0.263657	10.6828	-0.403743	13.8366	-0.193241	4.97655	-0.127511	4.67637	-0.295344	1.65433	-0.322737	0.749333	-0.318606	-0.198743	-0.545911	2.39077	5.48875	-0.277291	-0.201446	-0.530004	6.07768	-0.636117	-1.02769	10.1781	3.97806	-0.282681	7.18296	-0.315563	2.83969	-0.297244	-0.19044	-0.20433	-0.616232	-0.873761	0.723396	2.02316	-0.345019	0.105909	1.46908	1.56995	0.0683734	-1.11881	1.57475	1.04265	-0.932631	-0.998399	-0.558473	1.10805	0.461716	-1.0886	-0.732152	-0.307446	0.28745	0.887316	-0.298235	0.221216	-0.349628	-0.292867	-0.401325	-1.2496	-0.214803	-0.614054	-0.373398	-1.27135	-0.255371	-0.257088	1.48171	-1.04071	-0.179202	-0.358686	-0.264639	-1.0852	1.2811	3.41525	-0.334565	-0.861261	-0.333509	-0.490476	-0.35379	-0.153427	-0.563461	-0.783367	0.31543	-0.304003	0.529868	-1.29058	1.85927	0.758567	-0.290322	-0.139705	-0.545289	-0.26582	-0.452367	1.16148	-1.6376	-0.636196	-0.594595	-0.493714	-1.16583	-0.371935	1.83799	-0.832035	-0.163379	-0.163378	-0.257724	-0.178858	-0.20613	-0.774846	-0.678573	-0.351644	2.44037	-0.46329	-0.786867	-0.685891	-0.166865	-0.243781	1.4067	-0.715853	-0.36478	-0.201615	-0.0708864	-0.131503	-0.972361	-0.669854	-0.179195	-0.0839576	-0.408687	-0.899925	-0.697406	0.184804	-0.77198	-0.368569	-0.0884288	-1.00977	-1.07454	-0.690303	-0.794668	-0.717684	-0.0672734	-0.547233	-0.223498	-0.974449	-0.297923	-0.742836	-1.00011	-0.904651	-0.175859	-0.0776924	-0.528833	-0.443055	-0.374455	-0.285134	-0.307954	-0.110205	-0.0104329	-0.565136	-0.802614	-0.454587	-1.19935	-1.16252	0.189054	-1.14541	-1.21998	-1.0464	0.258209	1.39718	3.59057	0.612016	0.186313	3.73568	0.383482	-0.683172	1.80989	-0.291581	-0.44873	2.43304	-0.299207	-0.160124	-0.37152	-0.408814	-0.549798	3.32428	-0.681257	-0.490005	3.78666	0.863768	-0.697091	1.38977	0.455536	-0.706891	-0.813057	-0.640437	-0.180032	-0.728779	1.32707	1.21927	-0.791928	0.370133
ENSP00000352424	-3.36914	-2.95255	-2.03821	-1.83935	-2.17555	-2.76689	-2.21383	-4.16333	-4.12609	-2.23619	-2.19313	-2.04865	-2.01091	-2.8816	-3.33808	-1.75613	-2.40693	-1.26324	-2.43009	-1.62774	-2.84151	-2.54023	-2.33478	-1.5755	-2.96254	-2.86273	-2.63845	-2.91582	-1.25387	-2.66993	-0.107958	-3.84303	-2.4733	-2.51373	-2.31833	-2.18411	-2.21347	-2.14711	-2.45129	-2.43718	-1.83639	-2.82281	-1.3788	-2.24636	-2.4756	-1.7678	-2.3028	-2.23968	-2.10494	-2.3239	-2.73042	-2.28945	-2.25536	-2.54608	-1.9925	-2.25437	-2.43406	-2.94868	-1.68597	-2.81923	-2.47449	-2.30698	-3.26262	-2.74928	-1.63064	-2.65196	-2.14598	-3.54213	-3.19025	-2.39115	-1.66954	-2.23229	-2.84923	-2.58878	-2.12203	-2.45178	-2.42619	-2.02591	-2.75878	-2.04839	-2.14488	-2.85785	-1.69921	-2.79021	-4.25217	-2.44116	-1.24896	-3.459	-2.98419	-2.86803	-2.19223	-3.25903	-2.8373	-2.12907	-0.822073	-0.917406	-0.0950482	-1.35583	-2.16214	-2.51869	-2.317	-2.49159	-1.89678	-3.01894	-2.12128	-2.62996	-2.03197	-1.4336	-1.38891	-1.23901	-1.63518	-2.00921	-3.65248	-2.33733	-1.68499	-2.17935	-2.92301	-2.87274	-2.5063	-2.62256	-0.352819	-2.00086	-0.288794	-2.69676	-0.186119	-1.8565	-2.38853	-3.30073	-3.30305	-2.49102	-3.51315	-2.56032	-1.41086	-3.45104	-1.84948	-2.79378	-1.54691	-2.20017	-2.14093	-1.74083	0.221021	-1.07581	-1.71401	-2.10346	-1.7701	-1.51162	-2.93938	-2.03212	-1.54065	-0.812279	-0.122506	-1.784	-2.24726	-2.70187	-1.96708	-1.93978	-2.00049	-2.00395	-2.41866	-1.77478	-2.56264	-1.63014	-1.86829	-1.96793	-1.99034	-2.22328	-2.14931	-2.33298	-2.84522	-2.59124	-1.10667	-1.98993	-3.48958	-2.53486	-2.94919	-1.94944	-3.38787	-2.55912	-3.40167	-2.02928	-3.20477	-3.72853	-3.56793	-1.74237	-3.49522	-2.62239	-3.09743	-2.51203	-2.11982	-1.39692	-3.29343	-3.98789	-3.68837	-2.39755	-2.94959	-1.83328	-2.18754	-3.62403	-2.26841	-3.41016	-2.6933	-2.89445	-2.63241	-3.41103	-3.19158	-2.4594	-2.77076	-1.49427	-0.317948	-2.92648	-0.664492	-2.69091	-2.85219	-3.18504	-2.32471	-2.97021	-3.27792	-3.94727	-3.23317	-1.68441	-2.69936	-1.14146	-1.40695	-1.21393	-1.18246	-2.80481	-2.73305	-1.39152	-0.773288	-2.16446	-1.47886	-2.10178	-2.21161	-2.60982	-1.84133	-2.4769	-2.18344	-2.2273	-1.52031	-1.18081	-1.80697	-2.29757	-1.8938	-1.65803	-0.773312	-2.27348	-2.54767	-2.19433	-0.978301	-2.35898	-2.26178	-2.01483	-2.16228	-2.2345	-2.34571	-1.97375	-2.5883	-2.1353	-2.45173	-2.46371	-3.12444	-2.38467	-2.22116	-2.40118	-2.56343	-1.17309	-0.741798	-3.5409	-2.3068	-1.96046	-2.11159	-2.64609	-1.73654	-2.11947	-1.77946	-2.29539	-2.17186	-2.60886	-2.67678	-2.4626	-2.34798	-2.47143	-2.80623	-2.34969	-2.50149	-2.25617	-2.33487	-2.61552	-2.31627	-2.26242	-2.23632	-2.07585	-1.38987	-2.26235	-2.03874	-1.25436	-1.27966	-2.58717	-2.45002	-2.9666	-1.56484	-1.97004	-2.63027	-2.24267	-2.36184	-2.39229	-2.10988	-2.16529	-1.93862	-2.09204	-2.50719	-1.15871	-2.33462	-1.77656	-1.94462	-1.86643	-2.23117	0.123797	-2.71117	0.258917	0.408204	-0.287299	0.126159	0.465825	-2.64386	-2.77917	0.464056	0.436514	0.344047	0.390581	-2.79803	-2.49752	0.491731	-1.62883	0.39626	-1.40291	-2.73991	0.0313266	-2.91975	-0.232245	-0.508797	-1.45154	-0.48094	0.0312547	0.0718501	-0.118415	-1.01232	0.662938	-0.4728	0.350242	0.383051	0.442542	0.397088	0.410395	-2.38648	0.26835	0.312096	0.123191	-1.94747	-2.1746	0.00869689	0.246443	-0.357975	0.365134	0.300005	-0.0503077	0.284812	0.453008	0.288748	0.0031159	-0.482098	-0.673986	-2.68225	-0.0430405	-0.499013	-0.61554	0.00272167	-0.379379	-0.641077	-0.171445	-0.701067	-0.78086	-2.94147	0.338413	-0.493975	-0.484449	0.199512	-0.789602	0.325136	-2.21927	-0.413871	-0.296723	0.0616085	-1.19233	0.309056	-0.0902296	-0.737861	-0.26926	-0.0542549	-0.25029	-0.656538	-2.91445	-2.77089	-0.903097	-2.66694	-0.614089	-0.34076	-0.70862	-1.89849	-0.221544	-0.253453	0.367826	-1.44783	0.73086	-1.63635	0.360392	0.571957	-2.63513	0.314864	-0.156836	0.141099	0.197386	0.237704	-0.647933	-0.731315	-0.530389	-0.597172	-0.68652	-0.628281	-0.237641	-1.85375	-0.13484	-0.0673936	-0.195451	0.173646	-2.64257	-1.11466	-0.816345	-0.668061	-0.815292	-1.51827	0.415398	-2.62105	-0.705036	-1.14939	-0.616881	-0.936593	0.0732252	-0.883568	-1.77043	-0.427938	-0.755497	-0.446281	-1.17299	-1.45791	-0.513434	-0.114766	-0.242969	0.173734	-0.201153	-0.560752	-1.23258	-1.16136	-0.957312	-0.361461	-1.18542	-1.75785	0.587651	-0.187036	0.172342	-2.83084	-0.627003	-0.831174	0.287455	0.405964	-0.0740371	0.0353409	-2.68726	-0.494447	0.620549	0.792519	0.586652	0.783748	0.0173231	-0.213524	0.35201	0.416058	-0.922069	-0.0326338	-2.7264	-0.959231	-0.0759067	-0.713852	-1.0306	-0.713852	-2.3566	-1.28566	-0.356383	-0.754882	0.187036	-1.35696	-1.39161	-2.60949	0.0672335	-1.51003	-1.04935	-1.08361	0.10602	-0.424202	-2.88127	-1.00817	-2.81653	-0.885362	-0.555899	-0.816902	-1.81286	-0.451032	-2.69567	-0.12388	-1.03085	-3.11752	0.27139	-0.546195	-0.00626237	-1.31065	0.436816	-0.456191	-1.02915	-0.519852	-0.408021	0.497141	-0.292058	0.269964	-0.523661	0.178169	-0.724994	-0.606805	-0.134324	-1.91827	-2.02732	-1.00002	-1.97341	-1.49223	-0.00530752	-0.12388	-0.73395	0.654115	-0.336265	0.166957	-0.0641762	-1.98562	-1.45926	0.0510921	-2.6082	-0.79083	-1.51468	-0.182775	-2.4807	0.170449	-0.112829	-1.49422	-0.102463	-0.681021	0.184528	-0.122004	0.230506	-0.0810072	0.244328	0.213155	0.234975	0.298813	-0.213672	-0.0218596	-0.142486	0.130153	-0.315773	0.261546	0.101715	0.3206	-3.02318	0.213129	0.143622	-1.75469	-0.156189	-0.426103	-0.527176	-0.805657	-1.02385	-0.930556	-2.43675	0.161153	-0.156908	-0.0173231	-0.451953	0.237641	-2.53519	0.273968	-2.58521	0.288748	-2.54697	0.297278	0.411395	-1.2701	0.37442	-1.71308	0.53172	0.181961	-0.0319036	-0.0125255	-1.01891	-0.57572	-0.271066	-1.1193	-1.7104	0.35346	-0.53947	-0.247589	-0.252845	-0.162903	-0.521112	-0.907551	0.234154	0.426733	0.118961	0.63532	-0.0497544	-2.69292	-0.291443	-1.66055	-0.13028	-0.398992	-0.329112	0.0816811	0.0658801	-0.272527	4.31387	-0.326947	-0.428784	0.938534	-0.270562	-0.474463	5.2002	5.62731	-0.436105	-0.427384	-0.392776	-0.428802	2.72656	3.36843	-0.476664	1.34884	-0.407619	3.11489	5.68624	-0.241406	4.35909	-0.170114	-0.100504	-0.0548546	-0.114766	-0.219586	-0.248891	-0.176218	-0.0633724	-0.0548546	-0.131507	-0.370533	-0.390894	-0.446312	-0.410437	-0.420084	2.22905	-0.320009	-0.373987	-0.285143	1.91118	2.2775	-0.230081	-0.315643	-0.175863	-0.389699	-0.375714	-0.217834	-0.328124	-0.410009	-0.33798	-0.217278	-0.131507	-0.105463	2.86222	-0.217278	-0.14646	-0.132254	-0.235174	-0.156813	-0.119159	-0.198749	-0.110208	-0.0952981	4.06757	-0.382478	-0.119159	-0.166414	-0.307236	-0.123404	-0.355661	1.65648	-0.119159	-0.16699	-0.254878	-0.0316386	-0.333185	-0.214535	-0.0839604	-0.169725	-0.228424	-0.169725	-0.115814	5.10167	4.22775	-0.0708881	7.38617	-0.0898027	-0.163813	-0.105463	-0.0316386	-0.207625	-0.187608	0	-0.0447661	-0.0548546	-0.0316386	-0.408741	-0.532341	3.53756	-0.353067	-0.211972	-0.271071	-0.287183	-0.314799	-0.110208	-0.110208	-0.100504	-0.0898027	-0.105463	-0.0952981	-0.156813	-0.0447661	-0.212779	-0.219786	-0.184733	-0.300944	3.48724	-0.0548546	-0.100504	-0.0839604	-0.110208	-0.0316386	0	0	-0.119159	-0.0548546	-0.0839604	-0.0776931	-0.261973	-0.0839604	-0.0316386	-0.12428	-0.0776931	-0.166581	-0.0633724	-0.0447661	-0.100504	-0.19699	-0.198165	-0.293105	-0.169725	-0.135388	-0.0447661	-0.0633724	-0.0708881	-0.142857	-0.0633724	-0.0708881	-0.0447661	-0.17319	-0.277361	4.8366	-0.0952981	-0.0898027	-0.338531	-0.426481	-0.205957	-0.236737	2.74866	-0.0976075	-0.579895	-0.698771	-0.545672	-0.706841	-0.231748	-0.166581	-0.368548	-0.40091	-0.0898027	-0.207001	5.68624	-0.0708881	-0.217278	-0.12226	-0.0548546	-0.127515	3.65634	-0.0316386	-0.151831	-0.100504	-0.29154	0	-0.0776931	6.12108	-0.277566	-0.0447661	-0.0447661	-0.0316386	-0.26682	-0.139169	2.79167	-0.0548546	3.6214	-0.0839604	-0.123404	-0.0708881	-0.0548546	-0.136083	3.62288	-0.211669	-0.0548546	5.10197	-0.34712	-0.105463	-0.22093	-0.0548546	0	-0.0898027	-0.0839604	-0.127515	-0.144926	-0.446998	-0.194257	-0.314965	-0.110208	-0.313783	-0.0776931	-0.114766	-0.204366	-0.0316386	-0.0316386	-0.0316386	-0.0447661	-0.0316386	-0.235539	-0.222076	-0.0952981	-0.601102	-0.185045	-0.294904	-0.19699	0	-0.0776931	-0.230081	4.1064	-0.0952981	-0.0708881	-0.0316386	-0.0447661	-0.32029	-0.206768	-0.0952981	0	-0.114766	-0.303562	-0.212191	-0.325935	-0.229416	-0.336191	-0.323278	-0.31707	-0.328367	-0.188693	-0.259299	-0.193247	-0.280802	-0.175863	-0.340954	-0.261973	-0.360658	4.55402	-0.304877	-0.274352	-0.0633724	-0.0633724	-0.106748	-0.147029	-0.0898027	-0.0776931	-0.0548546	-0.0548546	-0.296217	-0.206768	-0.231821	-0.15729	-0.311205	2.3562	-0.32563	2.47117	-0.362245	5.98132	-0.339523	-0.437498	3.21641	-0.404943	1.5707	-0.504155	-0.29423	-0.21988	-0.226991	-0.0776931	-0.123404	-0.15729	-0.0708881	-0.0316386	-0.394297	-0.163383	-0.199007	-0.163383	-0.207001	-0.149983	-0.0839604	-0.288213	-0.438681	-0.28269	-0.583466	-0.195326	4.45346	-0.160581	-0.0633724	-0.188693	-0.14646	-0.156813	-0.26595	-0.26595
ENSP00000480332	0.955897	0.0392342	-1.25914	1.09799	-0.108738	0.797385	0.819701	0.895044	0.762808	1.28671	0.702835	0.741835	1.22151	0.917278	0.010464	0.445422	1.09092	1.26978	0.782047	-0.356623	-1.1355	0.531441	-0.565089	-0.216876	1.75248	1.02118	1.1921	0.470856	2.12704	1.09692	1.70782	0.686136	1.33359	1.51583	0.973844	1.15171	0.871068	0.479008	0.889456	0.139439	0.929366	0.41605	1.07864	0.47635	1.32183	1.40871	0.182108	-0.422586	1.01077	0.938272	0.713501	0.135816	0.582461	-0.649106	1.53193	0.498787	-0.314508	-0.258788	0.461719	0.803178	0.633284	1.01045	0.0936791	0.089206	0.657221	0.677041	0.40646	0.219343	0.268192	1.13678	-0.236062	0.833028	0.267475	1.37611	1.11015	1.19189	-0.419625	1.16152	1.69152	1.01258	1.08857	1.2632	0.518527	0.82549	1.72956	0.119365	0.104743	2.14668	1.28486	0.757331	-1.19646	0.156411	0.561139	1.18002	-0.283428	0.299589	-0.699694	-0.363863	-1.3963	-0.679178	-1.05093	-0.735549	0.583258	0.475462	0.801296	1.3203	0.449633	0.73498	1.3255	1.01196	1.71206	0.976753	2.29909	-0.877003	-0.47363	0.406549	0.662282	1.04841	0.0441858	1.39154	-0.589599	0.916435	-0.50137	0.478121	0.404678	0.874546	0.207893	0.591885	1.38823	1.08299	1.13544	0.391147	0.188688	1.22538	1.18323	0.260672	0.66574	-0.25628	0.484917	0.958565	-0.779659	0.0828514	0.633235	0.928787	1.13322	-0.782231	2.41422	0.989528	0.676157	-0.343381	1.6729	0.805046	1.17564	0.177998	0.166406	-0.151571	0.496505	-0.269242	0.397792	0.445741	1.57737	0.648309	0.685222	0.683162	1.25193	0.911246	-1.54252	-1.57495	-1.32022	-1.07661	0.954545	-0.983737	0.470662	1.78239	1.39327	2.3579	0.0945792	1.23764	1.56722	0.921143	1.34613	1.29318	2.08979	0.982793	-0.025134	0.10076	2.07538	1.46437	0.892744	1.46118	2.36202	0.653253	1.39756	0.408514	1.86478	0.88026	2.37564	2.64693	1.00123	1.90566	2.52027	0.795256	0.870417	1.5754	1.89999	0.690763	1.06646	0.432849	1.30002	1.72573	-0.156165	1.86966	2.05694	1.45878	1.03865	2.38086	1.24351	1.9107	1.01705	1.22989	1.35541	1.39937	1.50784	2.25411	1.36236	0.813458	1.39183	1.28583	1.80433	1.40566	1.85711	1.83958	0.896332	-1.02349	-0.0313646	1.35855	1.04727	-0.53098	0.508346	-0.0198057	0.733007	0.396118	1.38234	-0.307491	0.521558	0.351753	0.705187	0.528714	0.979309	1.00447	0.16202	0.969146	0.769157	-0.343623	1.13483	0.89928	1.29441	1.12787	0.992429	0.372341	0.676094	0.315667	0.248605	0.64575	0.118069	1.34347	0.580962	-0.632708	0.213034	1.3122	-0.225798	0.352455	0.906463	0.546377	0.722844	1.18857	0.564053	0.740036	0.213137	0.0349951	-0.0973289	0.689115	-0.211783	0.310026	0.0447137	0.574547	-0.0941241	-0.498122	0.23887	-0.405868	-0.106043	0.772985	0.359235	-0.502564	0.5346	0.321992	-0.534328	0.814418	-0.685567	0.140149	1.1432	0.275596	0.461209	0.440702	0.312189	0.73199	-0.230175	0.471509	1.05037	1.71648	-0.0665029	-0.167248	0.458457	-0.080345	0.843419	0.790587	1.03417	1.01774	0.721572	-0.672058	-0.281427	-2.73397	0.943588	-0.464087	1.29127	1.18806	-0.183942	-2.71635	1.64421	-2.62326	1.19233	0.75758	-0.213672	-0.109762	2.02008	-0.0570134	-1.77951	-1.09665	0.843996	-1.70089	0.407085	2.86358	0.431555	0.840543	0.886658	0.821609	0.136629	2.61088	0.450965	1.67544	2.22353	-0.2139	-0.328846	-0.188249	-0.471346	1.17051	-0.619382	0.876941	-0.402331	-0.648974	0.756523	1.10259	0.534179	-0.448963	1.08386	0.652828	1.28912	2.00514	1.40058	0.801681	0.395105	0.306831	1.05417	0.764713	0.406864	0.358936	0.865015	0.425015	0.329548	0.57889	0.260948	0.255434	0.746193	-0.770239	0.444528	0.372818	1.27735	0.222392	-0.460371	-0.377436	0.466147	0.525547	0.827516	0.13186	-0.518686	0.697054	0.318615	0.628252	0.759794	0.517806	0.301601	0.636961	0.726597	0.201753	0.425057	0.316711	0.46216	0.324071	-0.450604	0.566572	0.61125	-0.585068	-0.111932	-0.120735	-0.260454	1.60095	-0.158511	0.975538	1.51201	0.562544	1.02918	-0.763227	1.38445	0.37192	0.283092	0.405193	0.42173	0.281499	0.400432	0.659333	-0.5094	0.616221	0.813598	0.626422	1.29575	-0.985716	0.0879846	0.218635	0.299632	0.259743	-0.305203	-0.412377	0.944518	0.293246	0.0930089	0.39848	0.19707	1.01613	0.174008	-0.436127	0.423374	0.270562	0.411814	0.116726	-0.241649	0.395056	0.732187	0.552705	1.09224	-1.39161	0.37969	-0.0758964	0.0382094	3.75978	0.474858	0.109775	-0.448258	2.69747	0.579971	0.838795	0.617426	0.365992	0.309397	1.45412	-0.385346	0.799294	0.903264	1.10749	-2.57558	0.0337957	0.163125	3.21475	0.172203	-1.14899	-1.36322	-0.476113	-0.414128	0.179864	-1.32477	0.590028	0.127515	0.770246	0.245602	0.140507	0.225341	1.36577	-0.153493	0.510915	0.265374	1.25856	-0.15449	-0.144505	0.391716	0.882813	2.23173	0.127943	0.0686323	0.95789	0.45778	1.19505	0.147643	0.77625	0.220618	0.383183	3.91388	1.71046	0.439679	0.728202	0.679697	0.144839	0.63755	1.31217	0.34796	0.966559	-0.0214045	1.72433	0.500031	0.0681916	0.365769	0.447897	3.4323	0.537271	1.31799	0.395056	1.25327	0.25544	0.326947	0.72736	1.94968	2.02648	3.95751	1.87334	-0.168711	0.714545	0.599455	0.266108	4.29931	0.442913	0.754694	-1.54591	-0.489836	-0.158478	-1.29099	0.645992	0.23159	-0.253185	0.588152	0.960625	-1.12855	0.646869	-0.298813	0.700391	0.337606	0.983938	-1.53582	0.966513	0.662768	-0.725241	1.01251	0.974011	1.06443	0.587403	0.838795	0.647197	1.04958	0.497057	1.14185	0.922958	1.24099	0.756523	1.06158	0.868293	1.78521	0.675063	-2.34382	0.373632	0.302915	0.119428	0.236383	1.26308	1.00408	0.552653	0.70063	0.406606	1.15409	1.27869	-0.642192	1.18945	1.29337	1.10884	1.49464	1.99268	-0.291607	-0.575086	2.83374	-0.300645	0.840784	-1.42812	0.716142	0.0873889	-2.78782	0.563492	0.0138026	-0.346614	1.24802	0.349763	0.470623	-2.0318	0.591209	0.426653	0.061473	-0.932673	-0.475602	-1.11968	-0.00877092	0.613542	0.75307	0.543449	-0.232456	0.682844	-2.10589	0.52179	0.740262	-1.19101	-0.844231	-0.653528	0.0556008	-0.711403	-0.874118	-0.802478	0.339102	-0.980224	-0.903831	-0.902349	-1.36295	-1.15806	0.969884	-0.917285	-0.681061	-0.729993	-0.375723	-1.26844	-0.527529	1.31274	1.72448	-0.739645	1.44799	-0.388823	-0.210325	-0.409782	-0.742644	-0.756975	-0.708815	-0.249266	-0.226986	-0.426732	-1.12948	-1.37765	-0.712072	-0.598873	0.0583849	0.43929	-0.961927	-0.11363	-0.750612	-0.370108	0.0638868	-0.675513	-0.898696	-0.508922	0.29589	-0.911952	-0.593731	-0.995498	-1.24279	-1.04999	-0.716288	-0.3942	-0.309007	-0.869761	-0.672269	-0.397101	-0.353029	-0.748311	-0.406153	-0.326005	-0.544754	-0.289821	-0.279457	-0.660875	2.3148	-0.419149	-0.370584	-1.00513	-0.280041	0.27849	1.04892	-0.44417	-0.486769	-0.716656	-0.259387	0.251575	-0.638002	-0.320109	-0.588456	-0.666643	-0.495966	-0.311968	-0.574602	-0.650505	-0.232447	-0.414131	-0.316807	-0.432182	-0.315987	-0.14998	-0.517189	-0.580389	-0.135385	-0.181816	-0.19633	-0.181814	-1.11008	-0.911217	-0.831493	-1.11446	-0.519152	-0.868914	0.0638105	-1.02679	-0.356426	-0.29291	-0.404135	-0.406372	-0.293638	-0.3987	-0.598848	-0.119157	-0.557193	-0.700593	-0.574491	-1.01754	0.529862	-0.245851	-0.284741	-0.305377	-0.295321	-0.127513	-0.142855	-0.119157	-0.298261	-0.239493	-0.392572	-0.261973	-0.840912	-0.24473	-0.110207	-0.407588	-0.282684	-0.396335	-0.244096	-0.135386	-0.377718	-0.65657	-0.50454	-0.819078	1.08216	-0.369374	-0.166905	-0.222072	-0.259367	-0.44951	-0.24832	-0.105461	-0.166914	-0.533593	-0.749271	-0.5687	-0.36746	-0.320804	-1.09878	2.54277	-0.71118	-0.774583	-0.918426	2.62646	-0.130245	-0.850356	-1.63058	-1.08543	1.92576	2.52419	1.68826	1.93172	-0.262461	2.22394	-0.554103	-0.222302	-0.6676	-0.262008	-0.278537	-0.270183	-0.978663	-0.178859	-0.485252	-0.279688	-0.944995	-0.166578	-0.166578	-0.387117	-0.739169	-0.17586	-0.247819	-0.222196	-0.798017	-0.435817	-0.908013	-0.214681	-0.702719	-0.267971	-0.378384	-0.272749	-0.127513	-0.417267	-0.647047	-0.611566	-0.209649	-0.569115	-0.950064	-0.3358	-0.800117	-0.227221	-0.14998	-0.472496	-0.21453	-0.361091	-0.433915	-1.57236	-0.49892	-0.977405	-0.384143	-0.928051	-0.284652	-0.336995	-0.656421	-0.172815	-0.14998	-0.20722	-0.14998	-0.209379	-0.643398	-0.553625	-0.296741	-1.80052	-0.424716	-0.685748	2.80745	-0.146457	-0.193243	0.744626	-0.585758	-0.282684	-0.182176	-0.0316386	-0.105461	1.99613	-0.593441	-0.160125	-0.0548546	-0.343412	-0.823117	1.26924	-0.802111	-0.600189	1.13812	-0.838425	-0.829815	-0.875187	-0.544831	-0.747731	-0.596418	-0.866097	-0.473984	-0.929499	-0.79191	-0.975534	-0.672351	-0.893835	-0.743564	-0.190441	-0.0447661	2.01047	-0.359136	-0.302182	-0.219849	-0.268341	-0.131504	-0.853622	-0.518243	-0.633064	-0.395542	-0.921721	-1.00987	-0.0801233	-0.94809	-1.00494	-0.916356	-1.11191	-1.26202	0.474263	0.597455	-1.57831	1.23424	-0.719315	0.972932	-0.644048	-0.220909	2.55242	-0.518962	-0.21453	-0.153429	-0.97278	-0.342112	-0.454376	1.71186	-0.55109	-0.405214	-0.206924	0.312827	-0.296743	0.711058	0.13941	-0.557803	-0.679518	-0.51802	-0.18508	-0.628479	1.76665	-0.491176	-0.668328	0.726828
ENSP00000240851	-1.40758	-2.80423	-2.08541	-0.881915	-1.78938	-2.459	-1.11836	-1.53837	-1.42519	-1.49318	-1.99708	-1.30742	-2.3184	-2.06587	-2.24462	-1.56068	-2.2978	-0.307651	-2.17659	-0.361675	-2.4087	-3.00664	-2.4968	-0.713173	-2.0425	-1.52239	-3.88789	-1.48758	0.112327	0.927498	0.873441	-1.54988	-3.20695	-3.23339	-1.60119	-2.03297	-2.09103	-1.95912	-1.52515	-2.52782	-0.799183	-2.56472	-0.115646	-2.35099	-3.15205	-1.48568	-2.38762	-2.18083	-1.93506	-2.79399	-2.25926	-2.26675	-1.64513	-1.0603	-0.434428	-1.10424	-1.07741	-0.304087	-1.69163	-1.61878	-2.27687	-1.80655	-2.49907	0.823733	-1.12217	-1.911	-1.86712	-1.18272	-0.0772151	-1.3038	-1.23628	0.0781669	-1.35935	0.485427	-1.10327	-1.19795	-1.24733	-0.373093	-0.840841	1.15472	-0.890702	-1.16696	-0.761976	-0.361497	-0.204213	-1.44362	-1.8382	0.519804	0.530686	-2.37846	-0.51838	-0.848827	-0.325732	-1.59959	0.0915569	-0.536677	-0.975109	1.18681	-3.35269	-3.081	-3.31842	-3.25702	-0.392096	-1.94027	-1.24045	-3.09143	-0.948286	0.30841	-0.416466	-0.197544	-0.832737	-2.47958	0.525024	-0.641527	-2.18167	-1.43223	-2.17909	-1.97319	-2.29046	-0.729718	-1.18643	-0.744924	-0.334144	-0.502871	0.959188	-0.315661	-1.68785	-1.32733	-0.863286	-1.67742	-2.50246	-1.31393	0.753384	-1.96173	-0.279497	-1.90913	-0.89647	-0.840751	-0.83525	-1.30973	-0.148274	-0.206236	-2.27628	0.224329	0.0735434	-0.90585	0.843914	-0.846207	0.665249	0.109733	-0.23517	-0.774058	-1.11165	-2.24039	0.232128	-0.867184	-0.718801	-1.49332	-0.883007	-1.32866	-0.360371	-0.646624	-0.920386	-0.762049	-0.833144	-0.864461	-3.03916	-2.36382	-2.68548	-2.40591	-1.80167	-1.44393	-2.4543	-0.827234	-2.15786	0.014056	0.82505	-0.259214	-1.16352	-0.874468	-1.07073	-1.19738	-1.92638	-1.89738	-0.154761	-1.10532	-1.69463	0.90637	-2.0654	0.120983	-1.46728	-1.93766	-1.07021	-1.50538	-1.43015	-1.44556	-1.23632	0.135143	-0.255934	-0.914467	-1.04519	-1.09829	0.754935	-1.40691	-1.37956	-1.77746	-1.41163	0.454245	-0.196819	-1.82967	0.327611	-1.60221	-1.45777	-1.69199	-0.708128	-1.6792	-1.06132	-1.47689	-0.164673	0.596191	-1.53479	0.980932	-1.40195	-0.568835	0.946091	-0.253259	-1.02191	-0.651546	-0.193823	-0.830479	-0.956857	-0.105583	-1.46521	-0.41125	-0.316779	-0.820709	-1.17782	-1.58168	-0.271337	-1.1026	1.01714	-1.30682	-2.52048	-2.37146	-0.762578	-0.880582	-2.31742	-1.53592	-0.104063	-1.10902	-1.86875	-2.60244	-2.63712	-1.7544	-2.62192	-1.71492	-2.67273	-1.96838	-1.13801	-2.69937	-2.56977	-2.20591	-1.74562	-2.14728	-2.07171	-1.55687	0.762465	-2.18249	-2.0104	-0.200982	-0.369954	-0.267592	0.165948	-1.71081	-0.375102	-1.88188	-1.62287	-2.79893	-2.27982	-2.87811	-2.25611	-2.49387	-1.98943	-2.79896	-2.98014	-2.49311	-1.9941	-3.03615	-2.78392	-1.51781	-2.0746	-1.35688	-1.45739	-1.4286	-1.43855	-1.04383	-0.81758	-1.41651	-0.630524	-2.12738	0.989713	-0.875045	-0.640947	-0.534784	-1.57303	-1.26148	-1.04856	-1.39975	-0.939339	-0.28368	0.146994	-0.331793	-1.24385	-0.695444	-0.635909	-0.32123	-1.97099	-0.594289	1.01306	2.09412	-0.00608592	0.439679	-0.695622	-0.0148757	2.21254	2.08969	0.106944	-0.113666	-0.200196	-0.00392235	-0.408486	1.12643	4.53713	0.0606643	-0.206004	0.0761268	0.884608	-0.701943	-0.804641	-1.10359	0.598912	0.152944	0.612486	-0.7091	-0.677113	1.15631	0.353417	0.132626	0.567403	-0.145657	-0.0147059	-0.0798355	-0.0916001	0.0831603	-0.202961	-0.538168	-0.210238	-0.763674	-0.187388	-0.588128	0.989143	-0.57572	-1.38125	-0.0570134	-0.53947	-1.22986	-0.392067	-0.113583	-0.294359	1.15118	-1.765	0.465344	-0.595334	-0.796777	0.598912	-1.86126	1.2384	0.543449	-2.17124	-1.0906	0.503123	0.405147	1.1824	-0.560411	-1.5647	0.566572	-0.411124	0.327842	-0.0413175	-0.0540146	0.597371	0.70181	1.20286	0.261074	-0.182599	1.12626	0.426653	-1.18951	-0.842517	0.654131	0.471693	0.953292	0.952153	0.359039	0.592749	0.483006	0.68127	0.409508	-0.247508	0.897248	-1.15325	-0.358586	0.169607	0.196961	0.0377566	-0.153919	0.0861293	-0.584887	-0.358263	-1.06625	-0.575811	-0.366508	-0.291329	0.509358	0.420084	0.601995	0.529537	0.496873	-2.08509	1.04083	-0.202835	-1.05766	-0.806328	-0.941912	-0.414247	-0.634889	0.291667	0.388263	0.45257	0.44163	0.0629833	-0.113843	-0.684603	0.400116	0.311898	0.571192	0.291111	-0.604219	0.334339	-0.0943727	0.626704	0.423416	0.597371	0.290957	0.120114	0.569652	-0.865015	0.802955	-0.51558	-0.935504	0.532632	0.271099	0.298196	0.365846	-1.31899	0.297654	-0.178692	0.0577314	0.816497	-0.75105	-1.10778	0.432919	0.398433	-0.256863	-3.8742	-0.874442	-0.716142	-0.553312	-2.63373	0.100329	-4.10575	0.043427	-0.0316386	-2.66753	-0.857337	-0.0490487	0.0221458	0.358262	-0.823459	0.789542	0.334134	-0.797911	0.415174	0.25327	0.466968	-0.355142	0.158986	0.762036	0.423374	-0.442913	0.189638	0.179212	0.581969	1.44775	-0.020004	0.270232	0.288213	1.55667	-1.47124	-0.42173	0.344337	-0.888205	0.353354	0.527989	0.381412	-0.201177	0.660895	1.05131	-0.937923	0.344403	-0.982159	2.49112	-1.86126	-0.574877	0.237703	-0.183304	-1.36577	0.271138	-1.83489	0.659333	0.107973	0.822013	2.44032	-1.69587	-0.437079	0.476648	0.503123	-0.813361	-0.0779254	-0.076915	0.32029	-0.132659	0.142275	0.977762	0.738925	0.367524	0.147643	0.581969	0.97416	0.926926	-0.148029	0.0960175	-0.748419	-1.19219	0.352091	0.0145111	-1.19505	1.27735	1.21296	0.768001	0.0290313	-1.02299	0.450186	-0.763072	-1.21966	-0.79959	0.932287	-0.416213	-0.414599	-0.638471	1.49337	-1.111	1.03692	0.853277	-0.5941	0.665584	-0.485238	-0.698183	-0.4819	-0.985088	-0.503057	-0.799191	-0.0951982	0.862051	0.583509	0.442542	0.389966	0.306434	0.388263	-0.479245	-0.673722	0.651538	-0.830929	0.550489	-0.432814	-0.427422	-0.265349	-0.513153	-0.392414	-0.61125	2.42828	-0.0747435	0.11242	-0.277566	0.088726	0.128677	-0.872664	0.897248	0.997788	0.271071	0.493742	-1.16078	0.223769	-0.052824	-0.353756	0.488616	-1.50953	-3.53481	0.770956	0.529537	0.252317	-0.459677	-0.242202	-0.823152	0.120435	0.842054	1.11452	-1.3718	-0.0154322	-1.06833	-1.56091	0.678125	1.01508	1.03667	-0.348177	-0.857542	-1.36713	-0.300447	0.999826	-0.0463959	-1.08971	-1.33453	-1.27482	-1.09232	2.03902	-0.319009	1.68843	-0.667665	-0.9124	-1.82719	0.137308	-1.11482	0.125229	-0.755017	0.873706	1.08705	0.699504	-0.570275	-0.241244	-0.56227	3.29733	-0.109304	-0.926853	-0.344839	-0.222196	-0.531406	2.04487	-0.12658	-0.193263	-0.11999	0.841907	0.936279	-0.329582	0.00559684	1.1886	1.06311	-0.312264	-0.849971	1.53249	1.18938	1.95196	-0.162218	0.672621	0.236653	0.0354355	0.70817	-0.945194	1.38387	-0.449478	-0.237839	1.3109	-0.542315	1.51721	-0.965205	-0.509054	1.95415	0.57822	-0.479786	-0.392534	-0.939817	1.454	1.09492	-0.526303	-0.472861	-0.325073	-0.0664592	1.17215	-0.556208	-0.624049	-0.951386	-0.28474	-0.581101	-0.897883	-0.411021	0.810675	0.154212	-0.604	-0.445465	-0.792277	-0.80961	-0.353603	-0.546812	-0.446394	-0.621267	-0.396035	-0.184728	-0.735215	0.813267	-0.139166	-0.25723	-0.270486	-0.220414	1.18434	1.12845	1.56822	-0.114404	0.516039	0.590828	2.80809	0.842203	-0.479589	-0.406257	-0.552132	-0.493872	-0.478199	1.79862	-0.849127	-0.166577	0.445346	1.18386	0.43104	0.294221	1.98714	-0.303726	-0.379293	-0.438671	-0.443848	-0.225211	-0.190441	-0.100502	-0.39138	-0.3232	-0.547105	-0.273947	0.628375	-0.331292	-0.209379	-0.578577	-0.414371	-0.564601	-0.293283	-0.231935	-0.523671	0.217937	-0.687663	-0.53894	0.462777	-0.502015	-0.279492	-0.320206	-0.356422	0.817861	-0.309401	-0.15681	-0.234201	-0.727538	0.135306	3.29402	-0.419762	-0.385497	-0.838578	1.19707	0.30125	0.972426	0.601657	-0.167215	1.49285	-0.12099	-0.200995	-0.112208	-0.025683	0.328659	0.43349	0.543056	-0.342235	1.28332	-0.70163	-0.324834	1.03803	-0.410386	-0.28778	-0.450154	-0.808233	-0.246357	-0.66725	-0.410984	-0.616431	-0.268376	-0.241733	-0.550722	-1.02476	-0.209379	-0.27093	-0.30075	-1.12849	2.74254	-0.664666	-0.335317	0.227092	-0.346998	-0.503688	-0.370287	-0.181814	-0.584897	-0.827085	0.220123	-0.34495	0.393364	-1.33086	1.46388	-0.257592	-0.273229	-0.176218	0.874605	-0.325901	1.34839	-0.611669	-0.993961	-0.72403	-1.3157	1.39976	-0.524452	-0.458751	-0.477763	1.25324	-0.209548	-0.17586	-0.311742	-0.175859	-0.236567	-0.820436	-0.668827	-0.353599	-1.3953	-0.540617	-0.83201	-0.789109	-0.201448	-0.227235	0.193329	0.586331	-0.357628	-0.204119	-0.0708876	-0.114763	-0.957884	-0.682206	-0.203272	-0.0839586	-0.428048	0.0855971	0.649208	2.17235	-0.800924	0.338485	-0.206938	-0.0866512	-1.1152	0.646912	-0.866928	-0.731011	0.710134	-0.597656	0.580937	2.05471	0.326309	0.483952	-0.206842	1.17918	-0.194187	-0.0776926	-0.554455	-0.423905	-0.372949	-0.314962	-0.374769	-0.100502	-0.0747568	-0.602681	0.382183	-0.519174	1.34647	1.05153	3.90089	-0.358298	0.334803	0.685383	-1.38558	3.36761	0.00111229	0.419112	-0.0434909	3.95151	0.257026	-0.772805	-0.828464	-0.28695	-0.466978	0.688772	-0.261977	-0.198745	-0.505789	-0.470851	2.83348	1.22811	-0.68971	-0.489401	-0.272656	0.690553	-0.144691	0.241898	1.26188	-0.760015	-0.898484	0.956468	-0.227236	0.480521	1.09896	-0.634416	-0.86566	-0.85262
ENSP00000369538	0.631355	-0.850827	-1.04057	0.0684147	-0.830294	-0.26385	-0.220817	-0.324232	-0.267455	-0.102493	0.00399994	-0.211655	-0.371817	1.13906	-0.704096	-1.42359	-0.0391869	0.242652	-0.271347	-0.290798	-2.03608	1.21481	-2.65473	-1.5223	2.60724	-0.203905	2.04647	-0.668051	-0.0655099	-0.320252	1.18841	-1.06226	1.70194	2.3213	-0.415931	0.154525	-0.39661	-0.298648	0.25332	-0.322149	0.525916	-0.388559	0.893008	-1.80223	0.874921	-0.0787515	-0.377171	-1.26811	0.104511	0.117356	-0.241171	-1.02731	-0.0947124	-1.35431	0.705917	-0.347635	-0.881244	0.0184932	-0.461872	-0.130395	0.116075	0.865727	-0.969366	-0.0493111	-0.80863	-0.294978	-0.739261	-0.820551	-0.480818	0.00220633	-0.117787	-0.600852	-0.550996	2.11007	0.0189876	0.686923	-0.943517	-0.129275	0.850918	1.69251	1.64583	0.639975	-0.576751	-0.0774871	-0.292471	0.198143	-0.0448534	0.978575	-0.623334	0.584378	-2.59342	-0.634638	-0.00576783	0.789273	-1.03527	-0.266382	-0.781978	0.427515	-3.30604	-3.17549	-3.51101	-3.28732	-0.947987	-1.19207	-0.192795	1.33761	0.311962	1.94279	2.37933	2.54782	2.38607	0.662533	2.81843	-2.2519	-0.63436	0.308015	0.828227	0.750695	-0.0465958	-0.364541	0.505178	2.55444	-0.639745	-0.335898	0.223592	-0.139199	1.55791	1.51723	0.0141347	2.38293	0.763931	0.647435	-0.564265	0.524641	1.71969	0.406247	1.24	1.97064	0.552576	0.140148	0.191109	0.298015	-0.564712	0.18652	2.04615	0.151016	1.20181	1.77275	1.69289	1.66284	0.890039	0.00936495	1.18827	-0.830408	-0.537769	-1.01553	0.524958	-1.50212	0.227005	-0.32252	0.853955	0.245986	0.426105	0.054451	0.00522274	0.324378	-2.19477	-2.53311	-3.27781	-3.19947	-1.40228	-0.556801	-1.90474	1.87237	1.22338	0.172877	0.458268	1.28364	2.2525	0.714133	1.44506	1.24627	1.79342	0.980538	0.152617	3.53792	2.07532	1.13271	2.02078	1.16428	2.24643	1.03777	1.60637	0.942029	1.11585	1.06758	0.542081	0.517415	-2.00905	0.460245	3.03277	2.57991	1.93255	0.86578	1.53754	1.47604	2.64492	2.1073	0.0408294	1.27867	0.522781	0.714986	1.84158	1.99804	1.71956	2.71517	-0.108839	1.09261	0.0717023	2.36373	2.71863	2.03333	-0.0888941	2.32259	2.16236	1.83587	1.55269	1.45684	0.527672	2.16997	1.76478	1.03389	1.07703	1.01903	1.93789	1.11619	0.302606	-0.0344617	0.680945	-1.11168	-0.0487805	-0.955967	-0.463803	-1.31058	0.837355	0.82828	0.242912	-0.886918	1.14445	-0.0783313	-0.435031	-0.436444	0.290417	-1.10885	1.72756	0.345151	-0.885399	-1.32437	0.36927	-0.191757	0.291299	-0.914203	-0.549772	-0.535765	0.490305	1.28013	-0.648036	-1.77634	-0.625775	2.15004	-0.496546	-0.826987	1.49622	-0.303953	-0.686761	0.164608	-0.767929	0.844239	-0.853773	-0.573444	-0.482931	-0.896994	-0.0357938	-1.10738	-0.118006	0.651373	-0.389815	-1.01639	-0.713777	-0.740868	-0.428858	-1.00363	0.689281	-1.63015	0.0941165	-1.21006	-1.48178	-0.534937	-1.7146	-0.0514373	2.25966	-1.05694	-0.164034	-0.159326	-0.491384	0.0544835	-0.625304	-0.00970246	-0.180783	1.63435	-0.373153	0.715467	-0.0144524	-1.27763	0.939701	0.208825	-0.52251	2.42828	-0.691211	-0.194821	0.166228	0.322107	-0.583509	0.0255687	-0.200608	-0.268483	0.135388	0.0646846	-0.217072	0.111364	3.1798	1.33228	0.0782195	0.109472	-0.0207064	0.13631	1.05766	-0.48716	1.52753	-0.998002	0.678125	3.94783	0.819903	1.46515	-0.568112	1.34333	0.369331	0.242827	0.720942	5.28852	0.119518	0	-0.0871534	0.0543125	-0.114329	-0.398914	-0.197051	-0.688457	-0.0812835	-0.429923	-0.877446	-0.5	0.728448	0	1.74016	-1.00321	-0.300454	-0.0338255	3.00578	-0.782881	-1.40893	0.505672	1.88768	1.40263	0.717741	0.676554	-0.52726	-1.61963	0.557329	-0.956927	0.552705	0.52644	1.30038	-0.409922	0.777905	-1.47465	-0.304312	0.367524	-0.135388	0.108505	0.680245	0.850963	1.47992	0.302915	-0.0216982	1.32227	0.45257	0.920464	-0.640011	0.68823	-1.80425	1.26924	1.23243	0.369274	0.707027	-1.66114	0.755115	-1.99377	-0.0926141	1.08784	0.937923	-0.185132	0.236859	0.252369	0.109979	-0.0970632	0.106748	-0.480672	-0.157622	1.0761	-0.408836	-0.319527	-0.188933	0.565032	0.52179	0.689319	0.628273	0.514535	0.569652	1.29099	-0.0898648	-0.731853	-0.569544	1.17833	-0.132626	1.73487	0.336162	0.460602	0.557084	0.537271	0.143874	-0.0575942	-0.566211	0.488616	0.328808	0.65646	0.409922	-0.324783	0.403473	0.0353775	0.746193	0.520238	0.718428	0.31578	0.206644	0.678125	-0.774597	1	2.87416	-0.910029	0.595334	0.292917	0.324691	0.42173	0.886477	0.340954	0	0.199356	0.882813	-0.643741	1.01005	0.476731	-2.54218	3.10133	-0.0358799	1.32014	-0.605079	-0.354579	0.425015	0.358764	0.296883	0.219786	0.163813	-0.575811	-0.758158	-5.11045	-6.42106	0.39848	-0.639083	-1.02263	0.434851	1.50369	0.465344	0.316711	0.527989	3.36833	0.244634	0.95119	0.479596	2.87389	0.272372	0.214128	0.730577	1.98383	0.0947342	0.353595	0.39884	2.04029	0.865015	2.93955	0.42829	1.45926	0.42829	0.6298	0.465344	-0.0438779	-1.13736	1.43461	1.39016	0.365769	1.27733	-0.269625	0.642207	1.93555	0.272679	-0.0142581	0.832016	0.356034	0.634448	0.818199	0.126277	1.00602	-0.202539	0.688457	2.80467	0.51558	0.618972	1.42064	3.284	0	0.369274	3.44763	0.226134	1.15967	0.873911	0.425015	0.219586	0.635413	-0.881022	-0.915552	-0.00632468	0.23997	1.33942	0.8975	0.429923	0.104923	-1.16681	-0.570774	-0.620517	0.888205	0.121843	0.965834	0.503123	-0.595202	-1.0202	1.42812	1.09887	-0.284747	1.85191	-0.488975	1.91785	0.999212	-0.831894	1.01613	1.99377	0.724148	2.08146	1.62915	-0.353024	1.0648	1.74567	1.38724	0.0202301	-1.00014	-1.54963	0.492175	0.408486	0.318311	0.41513	2.06683	1.81794	0.72529	1.185	0.59583	-0.349114	-0.384845	-0.174373	-0.460566	2.68538	-0.514026	-0.304789	7.19792	0.0746278	-0.120251	0.145142	0.0422012	-0.741881	-0.953842	1.12255	0.35001	0.552705	0.947382	-3.61725	0.0378235	-0.300444	-1.78996	0.7785	-1.33044	0.862248	0.600453	-3.34677	-0.47768	-0.170029	-0.656157	0.128054	-1.05554	1.26388	-1.14665	0.101853	-0.974329	-1.21287	0.730577	1.1898	-0.650823	-1.34155	0.0632432	-0.119653	0.176302	1.80845	-0.291054	0.374349	-0.86041	-0.866506	-0.208069	-1.17807	-1.18401	0.576845	-1.51643	-1.00622	0.754289	-1.63469	-1.09234	-0.112065	-0.877878	-0.41015	-1.10756	2.94499	-0.618293	-0.274394	-0.732187	-1.08454	0.425831	-1.05489	-0.363697	-0.290982	-0.659245	-1.81665	-1.12711	0.305639	-0.539258	1.64904	1.55959	-0.543943	0.237718	0.845318	-0.0162822	0.148395	0.226921	-0.434378	-0.666899	0.195096	-1.19194	0.490814	-0.092081	-1.17982	-1.59361	0.986725	0.963386	-0.485124	-1.27743	-1.04659	-0.622448	-0.618003	1.74905	1.10896	-0.520047	0.377685	-0.515358	-0.501921	-1.02435	0.187222	-0.688968	0.900212	-0.0746301	-0.351861	0.39239	-0.304292	-0.62824	-0.744081	-1.08447	-0.303464	-0.569182	-1.01734	-0.427393	-0.797219	-0.113749	-0.626752	1.49277	-0.925202	-0.982655	-0.360393	-0.628626	1.17289	-0.693267	1.67285	-0.206762	-0.858694	-0.800734	-0.166575	-0.277468	-0.295	-0.214526	2.73457	1.96695	1.92087	1.98887	-0.892606	0.233487	0.613867	-0.26613	-0.535435	-0.495835	-0.624116	-0.587592	-0.493558	-0.540388	-0.988414	-0.181811	1.27459	0.865551	-0.933425	-0.187893	-1.18776	-0.329749	-0.448551	-0.53026	-0.511426	-0.245847	-0.204114	-0.131502	-0.467401	-0.345014	-0.599804	-0.402813	-0.586373	-0.38718	-0.214635	-0.675289	-0.498973	-0.645632	-0.309008	-0.276456	-0.614326	0.0393523	-0.810908	-1.26232	1.4129	-0.555059	-0.312225	-0.344301	-0.402316	-0.780677	-0.341579	-0.214525	-0.276441	-0.765315	-0.119132	-0.850508	-0.456401	2.24079	-1.66133	0.519387	-1.04241	-0.290573	-0.664763	2.33681	-1.48936	0.084535	-0.269447	-1.41727	2.12878	4.55571	3.63284	2.37266	-0.383186	1.66839	1.84593	-0.423149	-1.0829	-0.449559	-0.322749	-0.515902	-1.47618	-0.314512	-0.778808	-0.469959	-1.40349	-0.307171	-0.253103	-0.649601	-1.25841	-0.229539	-0.352879	-0.400107	-1.31181	-0.752403	-1.48849	-0.418554	-1.09185	-0.419697	-0.576433	-0.446132	-0.214524	0.537004	-1.01702	-1.04048	-0.352743	-0.993355	-0.493879	-0.582187	-1.22069	-0.279407	-0.219675	-0.726891	-0.372955	-0.586026	-0.723641	-2.02762	-0.818599	-1.01417	-0.628855	-1.47305	-0.499456	-0.575105	-1.07741	-0.214523	-0.236692	-0.358197	-0.217064	-0.260948	-0.928365	-0.755158	-0.415206	-0.246629	-0.577938	0.187057	0.303365	-0.226981	-0.275212	-1.01466	-0.755079	-0.417829	-0.223716	-0.0952954	-0.131503	0.656012	-0.761344	-0.23181	-0.0952957	-0.471263	-0.173669	0.397266	-1.04856	-0.884139	1.43083	-1.20451	-0.245113	-1.24116	-0.845296	0.102388	-0.859662	-1.26859	-0.655414	-1.32473	-1.14426	-0.00846066	-0.874206	-1.19665	-1.04077	-0.222069	-0.054853	1.14644	-0.473685	-0.393855	-0.314837	-0.394557	-0.185099	-1.24136	-0.645857	-0.92324	-0.55557	-0.640892	-0.731621	1.05016	0.135318	-1.48301	-0.457705	-0.25508	-2.00776	-0.459135	-1.18677	0.347022	0.636087	-0.0418719	0.385501	-0.906553	-0.354481	-0.512617	-0.799268	3.53714	-0.201558	-0.069792	1.50284	-0.695368	0.912085	-0.743927	-0.557406	3.28143	-0.432148	0.673169	2.04175	1.48846	0.451248	-0.977066	0.649931	-0.22287	1.52943	0.851131	-0.655494	-0.953947	0.0158576
ENSP00000350386	2.00482	-0.423644	0.285468	1.78717	0.81386	0.452164	1.14171	-0.0374184	-0.145736	1.58243	1.40505	1.31568	1.62035	1.89771	-0.290988	0.516879	0.991095	1.59156	1.34574	1.15792	-0.0885817	2.63902	-1.85154	0.592341	-0.418372	-0.680416	2.7321	0.318474	1.49153	-1.92623	1.80621	-1.37655	2.93664	3.06315	1.25618	1.61061	1.44751	0.643286	1.32205	1.98881	0.629169	1.38877	-0.0613114	0.19189	1.78441	0.739385	2.09156	-0.0291276	1.18405	1.39289	2.19608	1.75652	0.98356	1.06017	2.8195	0.376062	1.4134	0.754787	3.29906	1.8654	-0.0186197	1.0835	0.692832	1.10411	1.78726	0.89946	1.13316	1.44424	0.893774	0.66929	0.25314	2.39416	1.66335	0.811053	1.89761	0.665245	0.605737	2.87282	2.31833	0.940293	3.22203	1.25128	0.172142	-0.172759	1.272	1.04034	0.806712	1.48233	2.24963	0.729914	0.174385	0.848725	1.70216	0.811138	1.62155	-0.302294	1.9546	0.360984	-1.00592	-0.601966	-1.18945	-1.56963	-1.12827	0.698424	1.23847	2.50902	2.94228	2.94596	3.37235	3.23067	2.13885	1.50189	-0.399451	1.21425	0.875202	2.29217	1.23964	2.43993	2.04152	1.7583	2.47849	3.44195	2.45986	1.46219	1.0946	-0.128345	0.949447	0.54853	2.68732	2.18759	3.19045	0.550472	0.934981	2.64852	2.34981	2.82098	2.69874	1.90321	2.77311	2.51305	3.37732	4.21372	1.78238	1.34403	1.9983	1.69783	1.63405	2.95792	2.35698	2.99902	2.53836	1.34653	1.97311	-0.147617	1.61563	-0.574673	1.19365	0.966907	0.383125	1.81306	2.12265	1.77598	1.48856	2.1476	1.49673	1.89146	-0.561859	-1.23071	-1.4756	-0.992745	0.995805	1.05347	-1.86767	0.988125	1.74183	0.167443	1.8999	2.44804	4.30857	0.560768	3.38448	2.37299	3.16251	0.934201	0.110971	1.91834	3.87654	1.0868	2.37376	1.08072	2.48806	1.14166	1.91393	1.42907	1.6839	1.68416	1.21662	1.12505	-0.106428	1.55495	3.60069	2.8297	0.962085	2.57698	3.25742	4.37889	2.47582	0.69494	-0.904128	0.932351	0.476828	2.93057	3.00269	3.25505	3.00489	4.24949	1.47523	2.62744	0.729323	1.55617	2.65481	1.92798	1.01545	2.04606	1.09146	1.80078	1.41928	1.82156	2.00412	2.95395	3.26031	1.46604	1.88723	1.96138	2.59821	1.83237	2.18566	0.470852	-0.101036	0.492911	1.20137	1.1467	1.17221	-0.800351	0.797806	0.972444	0.930155	1.87384	-0.900943	1.21424	1.95654	0.419971	0.507524	-0.0257804	2.30097	1.38057	1.7953	1.74039	1.32851	1.5303	1.54162	0.810772	0.109648	1.79369	0.563404	-0.483497	-0.644127	1.10326	0.661193	2.40041	-0.515003	0.916116	1.46679	1.43275	0.364301	2.58963	0.0731556	2.00107	0.604137	1.46697	0.574475	1.59922	0.832763	0.586709	1.24036	1.39446	0.816604	0.925873	0.908768	1.15373	1.52189	0.951325	1.23123	-1.00598	1.03805	-0.218971	0.264729	1.45941	0.0225376	1.60205	3.10243	0.396965	2.02625	0.700246	0.641052	1.68972	0.961804	1.61047	0.965412	2.531	0.510633	1.41825	0.395336	-0.060409	1.71438	1.15362	1.88913	-0.378464	1.24099	-0.313783	0.088726	0.241249	-0.575811	-0.115172	-0.338724	-0.302371	0.0907409	-0.032987	-0.0333519	-0.0422012	-0.190901	1.31343	0.0717466	0.137726	0.0225935	0.135388	1.04576	1.80425	1.47393	-0.982159	0.684419	0.166228	0.751628	-0.692308	1.88294	1.35744	0.39725	0.245818	0.695471	-0.184733	0.0253266	-3.85305	0.0374428	0.125519	-0.0401934	2.16598	-0.130189	-0.70563	-0.0987487	-0.450965	1.04414	-0.382009	-1.2235	0.0223663	-0.532871	-0.964883	-0.355534	7.64867	3.23289	1.17998	0.70976	0.531085	-0.514026	1.41847	0.741881	0.657773	-0.547287	0.610718	0.510915	-1.0346	0.538816	0.489069	1.31615	-0.436469	0.758158	0.64376	-0.408486	-2.50983	-0.156813	0.103119	0.674985	0.814797	-0.583967	0.333333	6.12058	1.29142	0.493742	0.879232	-0.587684	-1.35383	0.543449	1.30488	1.08566	0.42391	0.746748	0.646869	0.761432	-2.17124	-0.0718501	1.17273	0.895434	2.4979	0.229298	0.276496	0.0495582	-0.238919	-0.00816524	-0.492175	-0.248135	-1.0346	2.17124	-0.277572	-0.272305	0.592749	0.510915	0.703398	0.603537	0.5	0.520238	1.19712	3.01574	-0.79979	-0.662383	1.11091	-0.265349	1.51276	0.297654	0.492175	0.552705	0.476439	0.140111	-0.120918	-0.584349	0.44614	0.284878	0.622841	0.40352	2.12717	0.403473	0.0263844	0.75	0.503153	0.71934	0.298196	0.201753	0.700224	1.31615	0.984126	2.65792	1.15191	0.605079	0.276496	0.332081	0.388459	0.900885	0.330227	3.06539	3.88903	0.917275	1.42812	1.0141	0.470108	-2.41854	3.744	-0.0292896	1.2976	1.62777	2.12103	0.478018	0.26595	0.222076	0.14177	0.105463	-0.569652	-0.786208	-0.13458	0	0.372818	-0.696726	-1.02895	0.400116	-0.469148	0.482876	0.349827	0.543449	3.70655	0.272541	0.936041	0.481173	3.01679	0.261806	0.158478	0.689149	1.76917	0.130097	0.348025	0.303562	-0.490607	0.814958	2.67723	0.405147	-0.72283	0.430083	0.631349	0.447897	-0.105637	0.852711	1.36012	-0.733799	0.374713	1.20706	-0.260831	0.634448	2.05519	0.246578	-0.117285	0.758158	0.327779	0.66402	0.753258	4.72203	1.03667	3.16054	0.733799	2.91956	0.485927	0.631349	1.44146	3.27494	-0.0805805	0.351805	-0.00934806	0.21899	1.11904	0.825029	0.403473	0.149207	0.682844	1.18319	-0.996008	2.76467	3.56517	-0.594635	0.921102	0.439679	0.0735313	0.872496	1.50667	1.64848	0.886405	0.0389545	0.930664	-2.11293	1.48246	1	1.47808	0.972885	-0.249662	-0.504334	-0.474864	-0.411979	0.919636	-0.765524	1.01816	-0.362284	0.72736	-0.44614	-0.537659	-0.377964	-0.900885	-0.503277	-0.653584	-0.045231	-0.933252	0.685994	0.531085	0.420084	0.322184	0.377026	2.12936	1.64848	-1.32639	1.22474	0.598912	-0.409922	-0.36271	-0.275904	-0.430531	-0.318502	-0.459957	-0.309291	0.0726794	0.0633724	-0.0472466	0.196648	0.12388	-0.661896	-1.0243	-0.807601	0.314327	0.531085	0.948593	-3.51457	0.0068201	-0.316905	-1.81944	-1.25064	0.70976	-1.10778	0.559258	-3.01709	-0.523341	-0.0813984	-0.748373	0.167284	-1.05766	1.23501	-1.06017	0.102095	-0.953347	-1.27005	0.769647	-0.772893	1.21672	-0.711632	-0.974893	-0.764755	-0.698218	0.363045	-0.348664	-1.25546	-0.829064	-0.858973	-0.156534	-1.10722	-0.652624	0.0834131	-0.931614	-1.04827	-0.62503	-1.53518	-1.39705	-0.0751931	-0.875122	-1.20827	-1.08108	2.83574	-0.623567	-0.242554	-0.663662	-0.0977269	-1.21203	-1.03342	-0.388681	-0.281999	-0.633871	-1.25179	-0.580359	-0.0670278	-0.978948	0.317648	2.22744	-1.38763	0.977331	1.79056	-0.585046	0.222839	-0.868409	-0.475217	2.35994	-0.274651	-0.380908	0.473757	0.749349	-1.88981	-1.64214	-0.9439	-0.630578	-0.510437	-0.445586	-1.09395	-0.65984	-0.604756	0.680386	-0.574057	-0.490487	1.77247	-0.499535	-0.469663	-1.00897	-0.496713	-0.690796	-0.588596	0.667803	2.21557	-0.923828	-1.32644	-0.61691	-0.708479	0.813923	-0.324524	-1.81974	-1.00942	-0.479673	-0.763217	-0.125103	0.996153	-0.510974	-0.95532	-0.863748	-0.406987	-0.661156	-0.592216	-0.683379	6.63623	-0.204118	-0.896297	-0.777445	-0.146455	-0.27871	-0.309372	-0.222069	0.214268	-0.944491	-0.496841	-0.446494	0.464058	-1.33875	0.625235	-0.833182	-0.567269	-0.483176	-0.650422	-0.558379	-0.475245	-0.49156	-0.934887	-0.211967	1.29889	-0.0712283	-0.931276	-0.759963	-1.11075	-0.310876	-0.476705	-0.525764	-0.460978	-0.250392	-0.172814	-0.119155	-0.422666	-0.307438	-0.585584	-0.394822	-1.25733	-0.392684	-0.229408	-0.672431	-0.485591	-0.649851	-0.311004	-0.28268	-0.634904	-1.01677	-0.776235	-1.20644	-0.915074	-0.565208	-0.306868	-0.343125	-0.390975	-0.764661	-0.339769	-0.2342	-0.250392	-0.790129	-1.08354	-0.842064	-0.44513	2.03526	-1.68692	-0.385813	-1.00163	-1.14671	-1.34572	0.618497	-1.06057	-0.436572	0.218494	-1.01166	-0.345856	3.40376	4.88515	3.06314	-0.367114	0.987626	1.82028	-0.38644	-0.202242	-0.467193	-0.351698	-0.511208	-1.43298	-0.328354	-0.765927	-0.468143	-1.34629	-0.292895	-0.243639	-0.623272	-1.16833	-0.272665	-0.350076	-0.315134	-0.476116	-0.725738	-1.48146	-0.400552	-0.0349758	-0.427972	-0.576941	-0.431365	-0.198743	-0.724373	-0.997936	-0.088499	-0.378603	-0.966664	-0.469488	-0.572855	-1.32441	-0.269522	-0.212155	-0.678384	-0.364336	-0.603864	-0.687296	-2.21921	-0.851297	-1.48284	-0.652947	-1.43596	-0.469004	-0.587848	-1.05992	-0.176264	-0.207644	-0.347621	-0.227248	-0.278718	-0.902364	-0.713092	-0.387152	-0.580028	-0.618437	-0.95324	0.40782	-0.222071	-0.284776	0.00705611	-0.781579	-0.422391	-0.237746	-0.070887	-0.123401	-1.16486	-0.762938	-0.198743	-0.0633722	1.97066	-1.08255	-0.843969	-1.07777	-0.820705	0.695672	-0.330559	-0.282565	2.09944	-0.790604	0.114662	-0.847101	-0.486876	-0.658072	0.250252	0.615584	0.630263	0.234848	0.434782	-0.125075	-0.204326	-0.0898014	-0.626506	-0.498807	-0.409208	-0.322879	-0.36429	-0.131504	-1.15853	0.90614	-0.981713	-0.562413	-0.594476	-0.64679	1.12492	0.879266	-0.021508	-0.461557	0.593064	-1.46573	-1.34119	-1.13137	-0.928495	-0.280795	1.00993	0.397588	1.27784	-0.337279	-0.508219	-0.812267	3.15254	-0.212264	-0.757904	1.57017	0.773039	-0.649527	0.632258	-0.521103	2.98549	-0.416084	-0.502198	1.99246	1.06435	0.529208	-0.953877	1.86349	-0.231906	0.389047	2.42805	-0.692428	0.142839	-0.988646
ENSP00000006526	0.743387	0.121094	0.365488	0.498198	0.204396	0.350989	0.651318	0.666763	0.89726	0.713717	0.809509	0.560871	0.592425	1.00843	0.476503	0.59928	0.580034	0.62971	0.368734	0.347286	-0.0901747	0.0471212	0.652197	0.826756	0.662836	1.20233	0.978073	0.577772	0.971602	0.246629	0.385372	0.694542	0.571152	0.945136	0.36456	0.473266	0.714973	0.341063	0.389067	0.192395	0.644028	0.386678	0.569088	0.434468	0.582461	0.244076	0.345232	0.627267	0.139894	0.508888	0.588058	0.235701	0.478398	0.619952	0.248571	0.637607	0.280788	1.39212	0.176152	1.05558	0.764673	0.0295564	1.00226	0.749819	0.377445	0.561315	0.488469	0.199539	0.883416	0.485644	0.196379	-0.430001	0.0147726	0.691454	0.683191	0.732682	0.0163748	0.0921297	0.840561	0.586826	0.719338	0.853174	-0.0253755	0.611626	0.68608	0.312364	0.697429	0.437374	0.721366	0.544937	0.881598	0.585678	1.19761	0.984583	-0.281574	1.10846	0.451004	0.815999	0.418014	0.496606	0.358599	0.485846	0.594999	0.49721	0.475744	0.6996	0.539716	0.781689	0.236449	0.312906	-0.355972	-0.771371	0.75506	-0.554152	0.48661	0.450382	0.727908	0.656192	-0.00261188	0.476182	0.860856	0.239822	0.822671	0.746632	0.337954	-0.0173058	0.328438	0.672428	0.410928	-0.10227	0.812848	0.921963	0.606745	0.683189	-0.0328213	0.790513	-0.536847	-0.413321	0.608914	0.435869	0.878345	0.992324	0.47483	0.906346	0.485262	0.906114	0.640608	0.630102	1.10311	-0.284967	0.422738	0.420907	0.640138	0.0611172	0.741131	0.83093	0.599051	0.166427	0.4116	0.270782	0.703139	0.127173	0.108183	-0.0391802	0.182643	0.261906	0.387242	0.62031	0.515021	0.549379	0.258821	0.264608	0.577679	0.757598	0.716742	0.34686	0.539073	0.478692	0.526703	0.761143	0.87397	-0.0988542	0.741232	-0.450693	0.662248	0.202105	1.01046	1.24095	0.950738	0.963611	0.75026	1.01336	0.669025	-0.106061	0.556065	0.375841	1.0479	0.976934	-1.54676	0.498502	0.659941	1.07277	0.712556	0.256988	0.889966	1.25182	1.02635	1.14833	0.100138	0.280318	0.916433	0.418634	0.141577	0.583969	1.38991	1.09348	0.875689	0.646175	0.336091	0.549366	1.15524	0.133782	0.385618	-0.694269	0.256014	-0.564823	0.452726	0.729956	1.01965	0.507117	0.217429	0.895039	0.914111	0.328372	1.06754	0.344418	0.621197	1.04492	0.843498	0.57803	-0.37289	0.13476	0.0261988	-0.218025	-0.380468	0.361248	0.301395	0.22802	0.636363	0.176417	0.262555	0.736877	0.55943	0.685263	1.00293	0.534457	0.311687	0.451607	0.057923	0.41926	0.0258965	0.0653832	0.417473	0.612431	0.454289	0.0557471	-0.360115	0.292686	0.0241789	0.257009	0.648222	0.164414	-0.366968	0.432705	0.19206	0.389202	0.0796015	0.289154	0.0309579	0.524031	0.253107	0.28394	0.397501	0.531531	0.365379	0.295049	0.285937	0.341647	0.396676	0.265648	-0.0448025	-0.0912138	0.532948	0.294987	0.385604	0.444218	-0.0750124	0.522987	0.768751	0.0635445	0.784082	0.144883	0.108311	0.467533	0.332605	0.58037	0.347388	0.390123	0.219972	0.515974	0.246443	0.0346618	-0.154379	0.00596192	0.0444794	0.0937506	0.229244	0.276993	0.106091	0.414425	0.600678	2.09258	0.319178	0.617426	0.359281	0.379733	0.73281	0.589188	0.529806	0.639805	0.36271	0.229719	0.705449	0.786779	0.629365	0.879445	-0.00716133	0.215922	0.252431	0.0322917	2.6562	0.926178	-0.159763	-2.64809	0.265698	3.67483	1.43355	0.944332	-0.222948	0.495112	0.606967	0.598183	0.626326	0.590455	0.533541	0.447767	0.508264	0.366	0.555396	0.500513	0.23984	0.430039	-0.0571215	0.586098	0.439679	0.189201	0.446784	0.652365	0.443429	0.276227	-0.240917	-0.456548	0.376453	0.236669	2.39099	-0.297788	0.228916	-0.129153	-0.416213	0.0487242	-0.357561	-0.515677	0.265876	0.468445	-0.235557	-0.276784	0.409505	-0.517321	0.499038	0.568091	-0.227552	3.02515	0.295833	1.26762	0.491643	0.0660939	-0.419918	0.0492465	0.206819	3.03812	-0.425517	0.0428091	0.14519	-0.534904	-0.261617	-0.358586	-0.08053	-0.376	0.669391	0.0641762	0.055162	0.592404	0.991705	1.07937	0.803481	0.527963	0.744974	0.275917	0.511442	0.120083	0.277858	0.40452	0.443791	-0.2996	1.91042	-0.0995497	-0.25003	-0.390784	-0.323832	0.00674215	0.694058	0.153919	0.15449	0.081079	0.3206	0.296217	1.28305	1.83857	-0.41503	1.7406	0.869312	0.707974	0.316247	-0.461953	1.13889	-0.227795	-0.583853	0.358262	1.58524	0.729406	-0.17359	-0.41513	2.49515	-0.752673	-0.986345	-0.205466	0.0743668	-0.106817	0.380325	0.061473	-0.245309	1.09732	1.21619	1.39683	-0.0816803	1.25872	-1.19622	0.890566	0.178739	0.341328	0.0805805	2.10863	-0.392911	0.514535	0.545097	0.183359	0.300724	0.458122	-0.173243	0.975513	-0.706637	-0.982062	-0.644659	0.240383	-3.25718	0.544331	0.581233	-0.623654	0.188	0.0503077	1.54319	0.152021	-0.51805	1.26819	-0.450238	0.470437	1.01416	-0.101131	-0.518321	0.378635	-0.910584	0.900286	-0.245953	0.232684	0.858534	1.34878	1.28047	0.261617	2.75134	0.344124	-0.613614	0.121044	1.57784	2.43846	1.75123	-1.35037	-0.147643	0.0647411	0.0646846	1.43879	0.00317822	0.443899	2.44919	0.23967	1.05156	0.625684	-0.149534	1.30486	-0.261488	-0.196271	0.716306	2.89232	0.365896	2.43752	0.372221	-0.417464	-0.308935	3.13193	0.669301	0.683033	-0.742313	0.690033	-0.992994	0.211213	0.170549	1.85614	0.951065	-2.75876	0.320844	0.208039	0.639436	0.909165	0.252431	0.20081	1.66268	0.802059	0.0323198	0.369889	-2.36696	0.193595	-1.16098	0.174284	-0.356383	0.399315	0.142428	0.399618	0.281176	0.422941	0.435153	0.421629	0.479293	3.37569	0.29204	0.115533	0.317402	-0.00592359	0.430531	0.308778	0.415873	0.284975	0.381176	0.354005	0.714709	0.122885	2.49105	-0.237939	1.67399	-0.606083	1.60543	0.485335	0.372597	0.105004	0.215795	-0.0659712	0.409505	0.510619	0.489261	0.499055	0.466614	0.395813	0.487302	0.597505	0.79751	0.533043	0.744116	-1.26621	0.366759	0.251694	-2.62143	1.29234	-0.271259	0.0131888	-0.756024	0.72615	0.479757	2.21836	-0.0615457	0.0132233	0.0888929	-0.0929537	1.2706	0.43106	0.603023	0.317664	0.878711	0.122231	0.271099	0.0643316	0.74736	-2.32892	-0.127554	-0.0307293	-2.15717	0.283338	-0.335936	-0.23875	-0.426475	-0.563682	-1.4266	-0.358074	-0.576734	-0.407885	-0.387657	-0.674609	-0.549739	-0.514156	-0.594907	-0.409165	-0.348209	-0.646485	-0.707285	-0.572183	-0.763715	-0.198749	-0.30433	-0.311205	-0.234375	-0.176218	-0.105463	-0.190445	2.87494	-0.346691	-0.240947	-0.100504	-0.0708881	-0.14646	-0.492963	-0.582427	-0.551651	-0.562558	-0.557658	-0.520306	-0.440009	-0.48749	-0.398761	-0.526905	-0.479001	-0.313735	-0.435909	-0.215318	-0.554151	-0.417147	-0.320009	-0.440009	-0.588035	-0.454353	-0.339847	-0.193247	-0.119159	-0.388728	-0.336191	-0.12428	-0.14646	-0.324071	-0.187608	-0.139169	-0.232845	-0.123404	-0.0898027	-0.328367	-0.451754	-0.12428	-0.156813	-0.426475	-0.139169	-0.484519	-0.552602	-0.160128	-0.231821	-0.336162	-0.0898027	-0.475185	-0.231821	-0.127515	-0.238919	-0.294904	-0.239522	-0.120114	-0.259743	-0.255015	-0.132254	-0.166581	-0.136083	-0.193247	-0.14646	-0.0316386	-0.254494	-0.238919	-0.0776931	-0.0952981	-0.0633724	-0.0708881	-0.519034	-0.690401	-0.339531	-0.498521	-0.252786	-0.353488	-0.410152	-0.45509	-0.169725	-0.119159	-0.181818	-0.166581	-0.14646	-0.136083	-0.214747	0	-0.282845	-0.284851	-0.234206	-0.365032	-0.360061	-0.0633724	-0.139169	-0.119159	-0.106748	-0.0548546	-0.0708881	-0.0316386	-0.135388	-0.0952981	-0.163383	-0.110208	-0.381481	-0.0839604	0	-0.171106	-0.110208	-0.160128	-0.100504	-0.0447661	-0.201452	-0.237189	-0.217072	-0.391177	-0.209383	-0.177131	-0.110208	-0.0898027	-0.0708881	-0.196282	-0.0548546	-0.0708881	-0.0447661	-0.270114	-0.363101	-0.266207	-0.169725	-0.166581	-0.531741	-0.514017	-0.275917	-0.347576	-0.446227	0.750813	-0.855337	0.125928	0.656579	0.153906	-0.320366	3.70264	-0.531274	-0.558793	-0.0952981	-0.296883	-0.222271	-0.0776931	-0.276686	-0.114766	-0.100504	-0.119159	-0.459446	-0.0316386	-0.204559	-0.127515	-0.408588	-0.0708881	-0.0633724	-0.160581	-0.348469	-0.0548546	-0.0839604	-0.0708881	-0.340799	-0.219786	-0.360283	-0.100504	-0.270232	-0.0952981	-0.163813	-0.123404	-0.0633724	-0.17319	-0.283933	-0.24105	-0.0839604	-0.218489	-0.44206	-0.127515	-0.312853	-0.0548546	-0.0898027	-0.166581	-0.114766	-0.156813	-0.149983	-0.622133	-0.229416	-0.398537	-0.178862	-0.409622	-0.123404	-0.178862	-0.275917	-0.0633724	-0.0708881	-0.0633724	-0.0633724	-0.0708881	-0.299225	-0.281031	-0.175863	-0.820045	4.14526	-0.352941	-0.26682	-0.0548546	-0.0708881	-0.328034	-0.277992	-0.149983	-0.0776931	0	-0.0316386	2.1418	-0.289653	-0.0708881	-0.0633724	-0.153937	-0.417497	-0.279435	-0.409505	-0.332081	-0.428318	-0.432919	-0.41274	-0.477556	-0.255015	-0.35472	-0.211669	-0.355534	-0.241406	-0.429659	-0.344124	-0.428679	-0.332288	-0.398255	-0.370097	-0.0447661	0	-0.234206	-0.181818	-0.160128	-0.139169	-0.131507	-0.0776931	-0.393731	-0.270562	-0.305515	-0.217072	-0.422399	-0.47852	-0.481721	-0.484519	-0.465388	-0.400364	-0.474476	-0.570758	-0.724461	-0.516259	-0.67523	2.35514	-0.383584	-0.317664	2.63506	-0.123404	-0.149983	-0.224544	-0.127515	-0.0548546	-0.465811	-0.166581	-0.205957	-0.243715	-0.25943	-0.181818	-0.127515	-0.447489	-0.569259	-0.329548	-0.776566	-0.259793	-0.353595	-0.255973	-0.0633724	3.48724	-0.181818	-0.222271	2.77561	-0.363543
ENSP00000328079	2.28572	0.82817	-0.338708	-0.933778	-0.192471	0.285282	0.0674353	1.40821	1.36227	1.09844	0.516019	0.880477	0.920715	2.36633	1.49152	0.525204	0.238553	-0.287965	0.715534	-0.0450357	0.084929	0.528367	1.93335	1.24927	0.913473	0.595341	1.37644	0.808555	-0.210736	2.07935	-1.35641	1.24454	1.9141	1.73995	1.17967	0.576068	0.486131	0.929746	0.918422	1.45702	-0.0487375	0.867696	-0.685656	1.70626	1.51234	1.5902	1.32738	0.777962	0.857931	1.73437	0.777348	0.991503	1.24615	-0.588951	2.10211	1.38118	1.44778	0.973075	1.22522	0.459642	0.967882	0.448048	1.60744	2.99242	-0.0621125	0.507286	1.12595	0.198191	-0.264201	0.0265116	0.858459	-1.20143	-1.49753	1.05337	1.68286	1.40143	0.647788	-1.40703	0.165821	0.528032	1.72711	1.25271	0.882011	-0.863253	-0.604506	0.550118	0.972245	-0.8008	0.671607	1.42714	0.701082	-1.21801	0.271797	0.958917	0.940823	1.09867	1.04446	0.529418	1.08623	0.452043	1.47002	1.06524	0.788841	0.900211	0.210395	0.651944	0.323745	1.95261	1.51533	1.79444	0.779938	0.23317	0.663349	-0.944024	2.35115	2.26152	1.51283	1.77526	1.45923	0.607426	-0.633306	-0.00782235	0.0576858	-0.857998	1.42868	0.804056	2.33455	0.602349	2.07555	0.323256	2.28458	0.332553	-1.21634	0.436273	0.685378	0.238549	1.24165	0.831633	0.356208	0.624994	-0.868627	-0.705396	0.158492	1.2623	0.176971	0.678517	0.568597	1.75231	-0.0950605	0.831071	0.833493	1.25578	1.22368	1.08371	-1.7939	1.34148	-0.703493	-1.5461	-0.667981	-1.95446	-0.545999	-1.21573	-0.516748	-1.26015	-0.828308	-0.530422	0.104544	0.611947	0.0955812	-0.242346	-0.570257	-1.6078	1.46916	1.11316	1.66442	-0.511674	1.45722	0.302981	1.5577	0.90499	1.40029	0.567194	1.17731	0.045071	1.52162	2.36848	1.66986	2.77688	-0.25859	1.33118	1.25144	1.23328	1.19929	1.76089	1.2909	0.754318	1.76506	1.24639	0.964054	1.90258	1.25696	0.988395	0.022183	1.84315	1.50847	1.69285	1.45554	-1.0837	1.25631	1.83906	0.967744	1.42619	1.02529	1.81436	1.73393	2.0473	0.815725	1.43724	0.877214	2.41646	1.05889	-2.261	0.264769	1.59961	-0.645051	1.73247	1.71127	2.00856	3.04947	1.26287	0.668953	1.65235	1.91384	0.160549	0.731891	-0.704938	1.08242	-0.670571	1.13636	-1.45726	0.650879	-1.13514	0.1621	0.985817	0.476544	0.192871	1.63267	0.406808	-0.827783	0.84926	1.21054	1.73554	1.52951	0.848205	1.68974	2.0753	2.03475	1.14325	1.62214	0.121006	0.744652	0.483941	0.664775	1.09574	1.08396	-0.529346	0.573445	0.467476	1.1719	-0.114412	1.53764	1.72241	0.895939	0.39778	0.99265	1.04851	0.690395	0.873669	1.39379	0.572209	1.07651	0.908686	1.05517	1.15928	0.934987	0.715477	0.37385	1.04584	0.386368	0.494598	-0.713216	0.151916	-1.07888	0.256686	-0.382297	0.194023	0.456271	-0.29794	-0.414036	-0.160071	2.19579	0.291352	-0.43117	-0.080693	0.150326	-0.265254	-0.24393	0.233759	0.454131	1.53118	-0.636965	0.71487	-0.578044	0.477736	-1.41018	-0.56568	0.914438	1.02431	0.698183	1.26414	-0.335239	0.369331	0.906027	-0.392885	1.17571	1.09299	2.7605	-0.225591	-0.472106	-0.231247	1.21966	0.718841	-0.330791	-0.227677	-0.352981	3.16955	0.551485	0.84952	0.759794	0.518686	0.373312	-0.159376	0.444528	0.813361	0.865015	0.785135	3.73057	-0.173734	0.411858	1.68588	2.2211	2.26504	2.17297	2.05014	-0.470543	1.08093	1.41574	-1.0777	-0.482098	-0.797023	0.758809	1.039	-2.16375	1.80768	1.0225	0.588128	1.17073	2.15173	1.34999	0.768601	0.395056	0.234587	0.934584	0.745398	0.365769	0.309397	0.795348	0.439718	0.305126	0.612793	0.288213	0.23081	0.771295	1.06827	0.438058	0.331756	1.27235	0.23192	-0.493865	-0.348469	0.423374	0.498437	0.7785	0.116753	-0.555788	0.68127	0.248877	0.55156	0.774597	0.493742	0.289214	0.648425	0.645314	0.154792	0.37969	0.276877	0.471727	0.322403	-0.447808	0.531085	0.510915	1.49287	-0.0824985	-0.140888	-0.292013	1.52979	2.61623	1.02511	1.51079	0.615084	1.03879	-0.847872	1.27872	0.286188	0.238673	0.441336	0.400116	0.332511	0.347576	0.63755	-0.498365	0.647052	0.745403	0.659333	1.23125	0.893622	0.0383608	0.184415	0.306029	0.214128	-0.300618	2.00139	0.894845	3.75462	0.0714877	0.34076	0.106492	0.893037	0.170029	-0.387601	0.436475	0.305126	0.348209	0.0739882	-0.197911	0.35538	0.653049	0.457373	1.03875	0.624879	0.353417	-0.0534093	0.0784622	0.132796	0.490607	0.0841076	-0.469392	-0.206414	0.548079	0.823721	0.591736	0.37323	0.230472	1.36364	-0.416213	0.724148	0.916299	1.06439	0.349763	-0.073602	0.195005	-0.261074	0.17157	0.916768	0.694767	1.96737	2.13815	-3.56442	-1.33686	0.523341	0.084668	0.748373	0.192789	0.107234	0.23875	-0.745555	-0.164195	0.481173	0.258917	1.17833	-0.129153	3.05654	0.358764	0.852711	2.44047	0.128323	0.0697836	-1.11678	0.489037	1.21712	0.179198	0.753258	0.139388	0.384896	0.179264	1.76422	0.39848	0.605079	0.642207	0.0947342	0.636502	1.25327	0.335453	0.936041	-0.02296	1.63842	0.517806	0.0214884	0.396746	0.470108	3.10528	0.46216	1.3247	0.429923	1.18024	0.247855	0.335453	0.69751	-0.336813	-0.409249	0.12226	-0.366802	2.71021	0.667387	0.567217	0.23192	-0.0898027	0.445756	0.674876	0.615882	-0.513725	-0.138347	0.756798	0.65379	0.179403	2.05933	-1.63294	0.886109	-1.08688	0.596734	2.12434	0.66433	0.320863	0.8975	-1.66969	-0.944147	0.694045	1.07261	-0.978237	0.979495	1.02595	0.614337	0.822445	0.580996	0.948698	0.490607	1.11904	0.882825	1.13144	0.681737	1.01613	0.851953	-0.41398	0.643944	0.408532	0.334339	0.239783	3.43592	0.195028	1.24734	0.914677	0.534818	0.689664	0.428331	-0.841295	1.20434	1.3097	1.20862	1.23028	0.963438	1.34874	2.08724	-0.367581	-0.431532	2.7307	-0.233318	-1.085	-1.52753	0.696122	0.109472	0.374501	0.544969	-0.00652342	-0.328399	1.18428	0.344337	0.478018	0.439679	0.513914	0.382897	0.0712621	0.990631	-0.515457	0.788258	-0.226849	0.593299	0.764472	0.514026	-0.247807	-1.53851	0.478018	0.520238	0.751628	0.750822	-0.849549	-0.64139	-0.989344	0.0705218	-1.09548	-0.774514	1.1772	-0.934078	-0.88876	-1.54202	-0.662188	-0.263638	0.124528	-0.904039	-0.639934	0.101841	-0.350201	-0.55856	-1.68072	-0.513485	-0.754439	-0.658305	-0.487408	-0.359978	-0.166577	-0.428962	-0.723243	-0.757862	-0.711955	-0.268431	-0.182201	-0.395772	-1.17194	-1.38604	-1.33732	-1.28615	-1.34453	-0.356117	-0.906141	-1.04952	0.501693	-0.324921	0.108215	-0.695137	-0.859132	1.82069	-1.24593	-0.838088	-0.541847	-0.907169	-1.29558	-1.02834	-0.677847	-0.390353	-0.278601	-0.798333	-0.679423	-0.355877	-0.313628	-0.70274	-0.42217	-0.304076	-0.565394	-0.301601	-0.266689	-0.70398	-0.892301	-0.41994	-0.328534	-1.01242	-0.268041	0.943664	3.59211	-0.406867	-0.46937	-0.688645	-0.236789	3.39549	-0.61778	-0.311215	-0.509061	-0.694078	-0.471915	-0.291566	-0.584124	-0.589953	-0.230109	-0.362048	-0.282133	-0.454878	-0.321166	-0.123401	-0.481916	-0.489719	-0.0839586	-0.19601	-0.16338	-0.14998	-1.11232	-1.55616	-0.874613	-1.08627	-0.567984	-0.861785	0.158505	-0.984214	-0.300651	-0.268952	-0.42723	-0.391434	-0.345841	-0.34208	-0.58744	-0.127513	-0.615677	-0.669967	-0.601492	-0.970652	-0.762436	-0.241244	-0.254872	-0.324207	-0.245834	-0.160125	-0.166577	-0.0952973	-0.286057	-0.217067	-0.336139	-0.232052	-0.754171	-0.263658	-0.135385	-0.424867	-0.306379	-0.342307	-0.226068	-0.175859	-0.354778	-0.590454	-0.424711	-0.784958	-0.577449	-0.34475	-0.196011	-0.198951	-0.24813	-0.456139	-0.236567	-0.110205	-0.175859	-0.514338	-0.733638	-0.562428	-0.371782	-0.287184	-1.0185	0.363711	-0.635866	-0.766715	-0.860329	3.09773	-0.630583	-0.307966	-0.389982	-1.53178	-0.776633	-0.633833	-1.28221	-1.30467	3.89005	2.38496	-0.497533	-0.217068	-0.667509	-0.246062	-0.231936	-0.251019	-0.0666033	-0.166578	-0.454468	-0.278587	-0.897345	-0.193577	-0.170048	-0.355226	-0.710686	-0.153429	-0.236336	-0.23942	0.544419	-0.470725	-0.954266	-0.248338	-0.676163	-0.231948	-0.374398	-0.247954	-0.114764	-0.392433	-0.551324	-0.582126	-0.229655	-0.572004	-0.962146	-0.342695	-0.789442	-0.20164	-0.153429	-0.496248	-0.207067	-0.381934	-0.449648	-1.45977	-0.429694	-0.991022	-0.414307	-0.899081	-0.270182	-0.331472	-0.632143	-0.166931	-0.16338	-0.25709	-0.190441	-0.169721	-0.607163	-0.524538	-0.292921	-1.14016	-0.4386	-0.618476	-0.566383	-0.127513	-0.190441	-0.673729	-0.602749	-0.259293	-0.190441	-0.0633714	-0.100502	1.93185	-0.558549	-0.184729	-0.063371	-0.325787	-0.76247	1.25721	0.418961	-0.631198	-0.871563	0.349986	-0.835093	-0.86769	-0.571886	-0.73072	-0.550558	-0.809458	-0.464167	-0.904865	-0.764627	-0.92271	-0.617306	-0.848942	-0.736662	-0.142854	-0.0548535	-0.396144	-0.333696	-0.262402	-0.24768	-0.288825	-0.105461	-0.781836	-0.514945	-0.623861	-0.425786	0.222516	-0.965602	-1.03219	-0.965558	-0.971905	-0.805066	-1.03748	-1.30292	-0.156406	-0.290317	-1.52764	-0.106657	0.656289	1.07127	-0.629758	-0.236566	-0.368206	-0.510579	-0.217349	-0.166578	-0.939229	-0.328725	-0.454835	-0.418123	-0.48492	-0.374383	-0.222337	-0.810915	-0.297276	-0.708476	-0.929535	-0.553165	-0.666361	-0.479397	-0.185104	1.12544	-0.458282	-0.499719	-0.689072	-0.678543
ENSP00000349052	1.12699	0.686009	-0.134014	-0.169564	0.310776	0.258561	0.491094	0.368544	0.282011	0.0519844	0.139332	0.22934	0.105195	0.938468	0.686149	0.222304	0.328518	-0.574799	0.353449	-0.799589	-0.0891904	0.510829	0.321198	0.803239	0.501023	0.349239	0.984171	0.577228	-0.250445	-0.100112	-0.683288	0.0795843	0.636558	0.751708	0.167649	-0.0911473	0.272471	0.283331	0.883366	0.498132	-0.385385	0.262535	-0.894663	0.650357	0.515445	0.0401478	0.511741	0.491333	0.0615298	0.619605	-0.325808	0.317089	0.885275	0.762247	0.529519	0.443973	-0.00979574	0.721991	1.08731	-0.202469	0.408748	-0.529717	-0.00415012	0.373987	0.720513	-0.231294	-0.0977475	0.875551	0.104389	0.0550665	0.0228535	-0.263441	0.0412866	0.0349722	0.972094	0.632484	0.116152	-0.239552	0.113814	-0.533386	0.130344	0.389989	0.757627	0.365885	0.263307	0.0797464	0.717608	1.12217	-0.0177555	-0.107398	0.216519	0.425015	0.918837	0.263405	0.531246	0.0643685	0.0626046	-0.251351	0.574482	0.49513	0.637132	0.555856	0.646885	0.462259	0.061944	0.545791	0.178679	0.399958	0.677275	0.979677	0.0843816	-0.0813643	0.377096	-0.80217	0.555436	0.268421	0.222994	0.317651	0.246738	-0.516813	-1.2705	-0.0621083	-0.013491	-0.923556	0.0586651	-1.80202	0.0724609	-0.465304	-0.0300399	-1.07165	0.236257	-0.811904	-1.20219	0.0227102	0.75305	-0.561038	0.492517	0.556949	-0.844568	0.599518	-2.70983	-2.21392	0.000466913	-0.468376	-0.641493	-0.737724	-0.845598	-0.187142	-1.24752	-0.616296	0.118693	0.348223	0.630543	0.794655	-0.390437	1.45881	-0.512995	0.0295279	0.0530837	0.0855038	0.314285	-0.205952	-0.0874995	-0.150731	-0.00158926	0.122762	-0.262037	0.153248	0.256464	0.346615	0.354595	0.575392	0.742488	1.12058	0.844546	0.137398	1.02134	1.14135	0.473996	0.565093	0.951052	0.221536	0.730882	0.135973	0.494992	0.743775	0.663126	0.959379	0.112318	0.586888	0.525329	0.856102	0.641143	-1.04682	0.810491	-1.62719	1.66789	0.673296	0.909674	0.996839	0.165834	0.909822	0.39308	1.22178	0.825843	0.447206	0.270455	-0.673677	-0.127983	0.468653	0.683999	0.36403	0.299096	0.648212	0.787923	0.53082	0.218101	0.841243	1.23322	1.36795	0.0311277	0.763066	0.167046	0.581044	-0.0361425	0.0126864	0.719812	0.433092	1.37667	0.526005	0.57917	0.489205	0.657553	-1.26894	0.0224473	0.548381	0.223344	-0.447731	0.890733	0.346994	-0.602	0.336781	0.389695	0.340636	0.722831	0.686744	0.864616	1.10349	-0.965337	0.957811	0.355977	0.352257	0.401744	0.595938	0.380739	0.718126	0.961686	0.303805	0.44358	0.238232	0.475709	7.70186e-05	0.868105	0.253347	0.485938	-0.211764	0.867441	0.62698	0.37323	-0.670283	0.318285	-0.220602	0.24504	0.417039	0.635861	0.261359	1.00915	0.126675	0.601789	0.462913	0.651122	0.367659	0.986182	0.438281	0.955021	0.569059	0.0241721	0.529103	0.50407	0.0756772	0.29879	0.536823	-0.236128	1.08783	0.174799	0.699984	0.537974	0.407491	0.422733	0.530123	0.655664	0.505909	0.063569	-0.817512	0.12021	0.184431	-0.176341	0.246404	0.0867121	0.224443	0.238097	-0.162171	0.408947	0.402932	0.874853	-0.466499	-0.0356566	0.227552	2.82227	0.338724	-1.85761	-0.23271	0.267316	0.494018	0.282859	0.303022	-1.52307	0.506382	0.393915	-1.97582	0.304411	2.94103	-1.7437	-1.48183	-1.72895	-1.23323	-0.101358	0.122628	0.0887386	-0.0786349	-0.358003	0.827744	-0.229416	0.0761142	0.180538	0.0342949	1.10513	-1.18585	2.1328	0.466684	0.48094	0.501724	-1.97641	0.544331	-2.12403	0.354005	0.412817	0.22158	0.435582	-1.75312	0.128977	0.243561	-0.165188	0.564217	0.365917	0.0631097	0.354593	0.598144	0.379733	0.109845	1.86588	1.56341	0.28055	0.159179	-0.336375	1.79723	0.150128	1.95774	-0.505861	-0.0588994	-0.501016	1.33082	0.102372	0.368842	1.98761	-0.395189	0.293665	1.21248	0.369285	0.486381	-0.344196	-0.149149	0.207016	0.969977	0.421321	-0.0631111	-0.593269	-0.114905	0.105957	-0.0932842	-0.483568	-0.0115478	0.0337292	-0.719096	1.91786	-0.403334	-0.238919	-0.568091	0.579885	-0.00530752	-0.148289	0.482234	0.75758	0.795348	-1.28907	0.447295	0.6348	0.205295	0.432851	-0.044634	0.248057	0.27896	0.362661	-0.440746	1.4273	2.25438	2.0226	-0.515968	1.86878	-0.0719415	-1.73291	-0.062137	0.0092586	-0.114766	0.276585	0.223676	-0.984267	-0.615435	-0.548415	-0.609837	-1.34025	0.6043	-2.59179	1.51326	-1.02937	-0.413994	-0.793908	0.263898	-0.711795	-1.52989	-0.282448	1.56341	-0.305529	1.01262	0.746193	-0.378348	-0.0614954	-0.0970525	0.29493	-0.107067	-0.360253	-1.06034	-0.978786	-0.793471	-0.175113	-0.969046	-1.53681	0.710209	0.0305931	0.263718	2.55073	-0.440104	1.38803	0.392048	0.467281	0	0.14519	0.343656	-0.255605	0.771567	0.927533	0.684227	-0.87256	0.136817	-0.0609711	0.418057	0.510356	1.20681	0.0662654	2.52996	1.15881	0.0960584	-0.581629	1.0623	1.53253	0.384535	0.799191	2.51684	1.40291	0.287735	0.80229	0.783474	1.87897	0.142496	0.679054	1.04923	-0.930478	0.241699	2.2139	0.248434	-0.830747	0.0379747	-0.730631	1.95431	1.34345	0.560006	2.27674	0.05728	-0.0189771	1.13427	3.16938	0.385412	-0.423556	0.169725	-1.16118	0.473171	-0.311284	1.0648	-0.403753	-0.308981	0.591301	-0.0979195	0.317092	-0.331146	0.26835	1.52669	1.72828	0.0270234	0.598693	0.571813	1.13561	0.526735	0.772602	0.137715	0.0377119	1.42748	0.775851	-0.151453	0.216758	0.0824985	-1.80127	0.760218	0.14734	-0.012911	-0.602169	0.648798	-0.0760776	0.239845	0.278177	0.0478639	0.729355	-0.0129543	-0.456198	0.228666	-0.0546652	-2.3325	2.7258	0.342683	0.273319	0.300618	0.355182	2.91323	0.148554	2.80118	0.290625	-0.128859	0.326501	0.21872	-2.2426	0.183302	0.302161	0.269171	0.588297	0.0488532	-0.262072	1.63809	-0.659956	1.16298	1.21266	0.356905	0.237376	-0.145772	0.137523	2.09994	0.357279	0.379643	0.374477	0.36406	0.394041	0.334435	0.349403	-1.7787	0.67304	0.381434	-1.58494	0.585382	0.220527	0.092954	0.124898	1.07444	1.85094	-0.11931	0.987341	0.635692	0.431248	1.73183	-0.181818	-0.199432	-0.106295	-0.32436	-0.810357	0.332763	0.447808	0.215944	0.704423	0.0908601	0.0816803	-0.0732842	0.661817	0.045856	2.39585	2.67136	0.21872	0.13874	-0.326875	-0.230815	-0.370522	1.58805	-0.363542	-0.322229	-0.481721	-0.340997	-0.361754	1.16091	-0.511975	-0.414945	1.66783	-0.35057	-0.274466	1.4759	1.06696	1.45224	0.72844	-0.230081	-0.27896	-0.268097	-0.207001	-0.131507	-0.0548546	-0.193247	-0.253172	-0.318068	-0.207001	-0.0898027	-0.0776931	-0.142857	-0.468107	-0.496096	-0.497817	1.66448	-0.521001	1.88673	-0.388201	-0.42397	-0.306029	-0.441646	1.92042	-0.287629	-0.33251	-0.166581	-0.54848	-0.39626	-0.237189	-0.39725	-0.516932	-0.402829	-0.276877	-0.156813	-0.131507	-0.322208	-0.304877	-0.175863	-0.164895	-0.272679	-0.131507	-0.0952981	-0.214535	-0.172818	-0.114766	-0.265374	-0.390937	-0.14646	-0.134003	-0.343481	-0.135388	-0.38955	-0.460566	-0.128323	-0.201701	-0.294581	-0.0898027	-0.43066	-0.223585	-0.100504	-0.172818	-0.259793	-0.202365	-0.163383	-0.239783	-0.224733	-0.127515	-0.176218	-0.15729	-0.175863	-0.110208	-0.0548546	-0.254038	-0.216169	-0.0633724	-0.0548546	-0.0633724	-0.0633724	-0.432726	-0.586286	-0.306029	-0.421965	-0.190734	-0.315163	-0.335473	-0.405426	-0.135388	-0.135388	-0.136083	-0.105463	-0.110208	-0.0952981	-0.187036	-0.0316386	-0.207001	-0.234839	-0.19699	-0.344592	-0.323206	-0.0316386	-0.119159	-0.0916698	-0.119159	-0.0708881	-0.0548546	0	-0.119159	-0.0708881	-0.160128	-0.0839604	-0.333667	-0.0952981	-0.0548546	-0.177131	-0.135388	-0.187908	-0.0776931	-0.0633724	-0.146904	-0.187608	-0.248813	-0.355639	-0.187608	-0.153937	-0.0708881	-0.0633724	-0.0776931	-0.168025	-0.0447661	-0.0776931	-0.0633724	-0.232469	-0.326501	-0.220326	-0.119159	-0.110208	-0.406262	-0.463319	-0.226991	-0.277361	-0.378748	-0.398759	-0.693889	-0.797083	-0.6279	1.87254	-0.252317	-0.210214	-0.420656	-0.48488	-0.110208	-0.274784	-0.207001	-0.0548546	-0.268207	-0.143463	-0.0633724	-0.160581	-0.390177	-0.0776931	-0.234099	-0.119159	-0.35079	-0.0708881	-0.0776931	-0.178862	-0.281627	-0.0708881	-0.105463	-0.0447661	-0.333689	-0.18008	-0.364645	-0.0633724	-0.234077	-0.100504	-0.125	-0.0952981	-0.0316386	-0.148413	-0.293577	-0.216169	-0.0952981	-0.234839	-0.409094	-0.142857	-0.291607	-0.0316386	0	-0.123404	-0.0708881	-0.14646	-0.170114	-0.492206	-0.257276	-0.371021	-0.150518	-0.333333	-0.110208	-0.163383	-0.247047	-0.0598684	-0.0447661	-0.0633724	-0.0447661	-0.0776931	-0.245602	-0.254288	-0.110208	-0.709277	-0.201452	-0.328367	-0.257229	-0.0548546	-0.0548546	-0.25943	-0.215318	-0.14646	-0.0839604	-0.0447661	-0.0316386	-0.332511	-0.2576	-0.0776931	-0.0548546	-0.119159	-0.291235	-0.201701	2.51288	-0.295681	-0.380175	-0.335453	-0.358794	-0.380777	-0.209703	-0.274784	-0.219586	-0.347524	-0.190445	-0.3629	-0.29423	2.19836	-0.292233	-0.363543	-0.326164	-0.0548546	-0.0633724	-0.193247	-0.160128	-0.101944	-0.0776931	-0.0708881	-0.0316386	-0.326164	-0.202365	-0.276877	-0.149983	-0.394463	-0.409852	-0.387054	-0.384755	-0.420766	-0.376283	-0.383131	1.48592	-0.611081	-0.381481	1.27961	-0.555596	-0.321325	-0.234099	-0.303562	-0.100504	-0.14646	-0.191492	-0.105463	-0.0548546	-0.460338	-0.15729	-0.217072	-0.199007	-0.201701	-0.185045	-0.135388	-0.356552	-0.448879	-0.315643	-0.646943	-0.26379	-0.25943	-0.198749	-0.0548546	-0.227673	-0.160128	-0.181818	-0.311327	-0.298196
ENSP00000333283	1.5902	0.53286	-0.749421	-1.26311	-0.535994	0.536421	-0.00201604	1.02954	1.06709	0.69496	0.526707	0.502327	0.84559	1.81484	1.53051	0.223308	0.561661	-0.196787	0.698609	-1.06944	-2.28813	1.84439	1.36033	0.487753	0.48496	0.268284	2.64453	0.730975	1.73887	-0.13586	0.460904	1.7316	2.07573	2.47904	0.684291	0.144935	0.751503	0.516107	0.836917	1.4062	1.52727	1.21107	0.807923	1.62675	2.0473	1.8906	1.45431	0.544096	1.41776	1.92359	0.499571	1.18489	2.02088	-0.356303	-0.84522	0.759617	0.928501	-0.665233	0.671794	1.1479	1.82439	0.153706	2.36282	0.401547	0.222764	0.342949	1.02372	-0.467991	-1.19687	-0.164787	0.0753814	-0.854536	-1.1647	-1.0427	1.42582	0.798251	0.419274	-0.176048	-0.0324489	-0.466408	1.72729	1.45742	0.523063	-0.707474	-0.986208	-0.205514	0.834897	-0.640081	-1.29191	2.2202	1.32082	0.331862	-1.31918	0.894325	1.23176	1.30398	2.28785	-0.149642	0.352468	0.467431	0.281994	0.768761	0.703531	-0.387601	0.477973	1.64631	2.22458	2.18892	3.03234	3.71611	2.07628	-2.22625	-2.07211	0.625689	1.61586	1.54454	1.78882	2.30071	0.725474	0.966824	1.66227	2.42699	2.32626	0.733004	0.565544	-0.512304	1.87065	0.806282	1.70406	0.68213	1.39178	-0.117137	0.369564	0.498183	2.0887	1.08985	2.14461	1.1897	0.476179	0.372173	-0.638717	-0.594022	1.06082	0.0277637	0.467499	0.899494	0.878266	1.98025	0.156759	-2.66975	-0.662504	0.538132	0.800401	0.236035	0.859141	1.09116	-1.60224	-1.14499	-2.00815	-1.31311	-0.0912046	-0.973542	-1.3472	-0.896265	-1.07902	-0.653016	-0.62422	-0.765152	-0.724492	-0.744362	-0.255718	0.543793	1.10913	0.811785	-0.437075	-0.342072	1.05415	1.67185	1.10111	0.038979	3.36643	1.59339	0.808029	1.27365	-0.548304	1.04488	1.3221	0.537878	-0.393541	2.24826	1.59216	0.801842	0.206053	-0.614783	1.57562	1.02357	1.50239	1.69212	-0.481875	-0.272341	2.3409	1.55393	0.29156	0.300752	0.7939	1.04045	2.42263	0.699714	1.37733	0.964395	1.22101	0.921405	0.537442	1.79778	3.22861	2.32401	0.01742	0.873341	1.33128	0.838844	1.6542	1.50058	1.62696	2.05834	1.47949	-0.685575	1.47096	1.85642	3.27639	2.5501	0.775851	1.71576	1.08723	0.356676	0.147086	0.00788327	0.364239	-0.347676	1.40102	0.141307	-0.480438	-0.427032	1.06318	-0.109684	0.529356	0.674916	0.812294	1.38705	0.922237	1.09916	1.75929	2.17028	1.75969	0.573652	2.19066	1.57936	2.14443	1.58566	1.16533	0.393525	1.42048	0.36807	0.924902	0.967011	1.16333	-0.203483	0.643837	0.975771	1.4687	-0.100263	0.114939	2.16483	-0.089446	0.500991	0.0797527	1.31116	1.42539	0.361432	0.7663	0.470271	0.920538	0.70785	1.27834	0.586725	1.85961	1.30175	0.0277275	1.67737	0.507377	-0.759143	-1.27823	-0.109856	-1.32391	0.46125	-0.385928	-0.441926	-0.273487	-0.502199	1.0114	-1.28754	0.0164525	-0.835443	0.37716	0.321186	-0.665389	0.0195378	-0.0672582	0.182637	-0.304598	2.34243	0.272566	0.0412478	-0.997029	0.653372	0.496499	-1.29459	-0.0584452	1.2376	0.802955	-0.674985	-0.271484	0.308691	-0.861871	-0.347404	-0.682844	-0.728967	-0.0530445	2.66057	2.0791	-0.203307	1.47877	0.877446	3.22471	0.0301818	2.56432	-0.0759156	0.657773	-0.953649	0.946694	0.659333	0.482748	0.0131888	0.493742	0.942441	-1.01221	0.928546	0.285596	-0.0195736	0.460566	-0.424186	2.86011	2.85341	2.42772	-0.203841	2.19338	1.28478	1.6967	-0.951575	-0.419182	-0.710209	0.775193	1.24123	0.52179	2.39496	1.18319	0.737028	1.55672	-0.222742	1.6569	0.893622	0.449359	0.334354	1.19959	-1.12359	0.487467	0.388263	0.912421	0.498437	0.373987	0.745124	0.364009	0.315012	0.852711	1.31615	0.4709	0.423374	1.3412	0.293246	-0.347524	-0.192569	0.493742	0.591209	0.966559	0.184869	2.08336	-1.28824	0.300853	0.635999	0.884615	0.524891	-2.78807	-1.37788	-1.46446	0.283552	0.460566	0.374555	0.517134	0.368124	-0.355481	-1.53851	0.594289	1.78849	-0.0249126	3.94269	-0.176623	-0.380697	3.84012	-0.793436	1.81919	0.668714	1.09322	-0.565517	1.55126	0.383131	0.335252	0.460566	3.1194	0.372763	-2.41854	0.72736	1.8888	0.75	0.8699	0.717741	1.42167	-1	0.163519	0.316482	0.386607	0.316711	-0.156813	-0.287825	-0.857736	0.33259	0.147296	0.42173	0.264677	1.10817	0.251573	-0.319863	0.493742	0.323994	0.444528	3.93177	-0.0457251	0.45257	0.766356	0.594289	-0.756523	0.722544	0.42829	0.062226	0.187036	0.291667	0.622063	0.118845	-2.89559	-0.136478	0.682714	0.921102	0.657773	0.387081	-2.81677	-0.531341	-0.284556	-1.18973	-0.906363	1.17569	0.396746	0.13454	0.250398	-0.0475229	0.198165	0.967109	0.75061	-0.30288	-0.246443	0.258904	0.79959	0.589668	0.236859	-1.10778	0.290957	0.207459	-2.84548	1.75546	0.00365151	0.590886	0.316711	1.47124	0.0111042	0.0459046	0.423374	-0.941697	-0.160128	0.238375	3.80241	1.0906	0.528424	1.45107	-3.79481	0.854461	0.273831	0.403473	0.248813	-0.425805	0.549621	0.751628	0.801272	0.19707	0.741881	-0.525663	0.429923	1.17554	0.0160561	1.88768	0.531085	0.12446	0.418435	-1.83064	4.22705	0.61125	1.53483	0.438058	1.50874	0.34076	0.41513	0.895434	2.08212	2.24537	0.189234	2.03368	-0.0629833	0.748381	0.677113	0.343401	4.74555	0.511362	0.802834	0.719972	-0.403613	-0.116411	-1.13736	0.689319	0.291235	2.51485	0.640838	-0.833908	-0.992172	0.628252	-0.240691	0.703215	0.403473	1.05343	0.653095	-0.883205	0.745705	1.42064	1.17514	1.09926	1.13492	0.695471	0.83824	0.720716	1.21712	0.527989	1.24206	1.07103	1.37788	0.803538	1.14213	0.967521	-0.275651	0.733025	0.451814	0.393363	0.304877	0.201988	0.314799	-0.590975	1.10038	-1.74602	0.819903	0.456678	1.28751	1.54293	1.70115	1.341	1.39703	1.23302	1.53302	-0.298752	-0.100032	2.08146	3.19414	3.31878	0.906363	0.787874	0.781221	0.12446	0.425015	0.61717	0.0802023	-0.244328	-0.658401	0.360536	0.543449	0.541905	-1.60357	0.442913	0.138246	-0.740233	2.06061	0.874442	4.39507	0.682844	0.821609	0.63755	-0.210145	-1.29009	0.543449	0.572293	-1.20208	-1.09887	-0.947769	-0.696657	-0.147421	1.10722	0.401384	0.293079	-0.648039	-0.157214	-0.0735619	-0.532474	-1.45004	-1.32828	-0.803577	-1.05868	-0.769012	-1.62015	-1.22946	-1.39688	-0.214678	-0.603232	1.51165	-0.825899	-0.609053	-0.465986	-0.224541	-0.460682	-0.819507	0.354414	-0.769741	-0.297675	-0.212248	-0.438431	0.183101	-1.49914	-1.55516	-1.46229	-0.831069	-1.35923	-1.02386	-1.20641	0.366977	-0.513869	0.882942	-0.69303	-0.990183	-0.498946	-1.42225	-0.947874	-0.669493	-1.13317	0.324711	-1.1316	-0.782179	-0.432799	-0.343092	-0.95369	0.57769	-0.461248	-0.375256	-0.796069	-0.475114	-0.36291	-0.668166	-0.348458	-0.339737	-0.757474	-0.983158	-0.442197	-0.398547	-0.999039	-0.299542	0.667051	0.668088	-0.475141	-0.549956	-0.820139	-0.268353	-1.27896	0.813005	-0.297158	-0.586676	-0.757916	-0.495362	2.47554	0.789574	0.973092	-0.292878	-0.44388	-0.362707	-0.490162	-0.357151	-0.149981	2.32961	-0.54904	-0.114765	-0.193244	-0.185838	-0.17886	0.39845	-1.70406	1.25196	-1.22359	-0.604872	-0.906715	-0.2127	-1.11995	-0.371106	-0.334359	-0.439822	-0.426638	-0.361632	2.19725	-0.629662	-0.163381	-0.672863	-0.752944	-0.650825	-1.06018	0.39032	-0.241833	-0.311322	-0.384235	-0.321325	-0.15681	-0.177135	-0.123402	-0.339312	-0.234323	-0.40774	-0.278968	-0.890153	-0.263745	-0.142855	-0.469267	-0.317613	-0.427997	-0.240147	-0.187605	-0.435109	-0.683031	-0.544228	-0.189289	-0.655824	-0.412482	-0.229547	-0.260468	-0.303585	-0.579176	-0.229412	6.48022	-0.201449	-0.633552	-0.787203	-0.612863	-0.371952	2.731	0.482312	-0.0163976	2.06697	1.33624	-0.931003	0.842715	1.61431	0.436106	0.47062	1.94609	-0.790274	-0.661184	0.600244	-0.291017	-0.282686	-0.691225	-0.552177	-0.277447	0.442653	-0.294937	-0.262035	2.57213	-1.14391	-0.198746	-0.544924	-0.320018	-1.0538	-0.196236	-0.207628	-0.408835	0.246451	-0.18473	-0.286854	-0.259722	-0.892722	-0.497943	-1.05183	3.62692	-0.736453	-0.295017	-0.391552	-0.278539	-0.105461	-0.501839	-0.652739	-0.707063	-0.26376	-0.661032	-0.307252	-0.417888	-0.935701	-0.227762	-0.142855	-0.494384	-0.219838	-0.406493	1.70819	-1.63674	-0.560988	-1.06551	-0.409731	-1.05474	-0.33975	-0.409302	-0.748671	-0.146976	-0.15681	-0.229412	-0.166579	-0.181816	-0.665472	-0.631985	-0.33497	-1.82772	-0.484444	-0.714442	-0.660192	-0.115862	-0.190443	0.529033	-0.625462	-0.296174	-0.217899	-0.0548546	-0.127514	0.365842	-0.561493	-0.114764	-0.0952968	-0.390023	-0.857916	-0.59865	0.247376	-0.66856	-1.07403	-0.921851	-0.888188	-0.901502	-0.632784	-0.737776	-0.655133	-0.965163	-0.502038	-0.984694	-0.886808	-1.052	-0.71583	-0.945716	-0.835849	-0.134112	-0.0839592	-0.445059	-0.380854	-0.304214	-0.26627	-0.322392	-0.123402	-0.906846	1.31081	-0.714323	-0.438989	-1.01068	-1.12197	-1.18888	-1.02738	-1.0478	-0.964452	-1.1095	-0.77523	-1.10183	-1.2976	-1.71623	-1.64728	-0.788368	-0.701454	-0.688847	-0.219748	-0.408555	-0.56817	-0.212766	-0.166934	-0.125959	-0.362455	-0.509425	-0.513054	1.10696	-0.427105	-0.241245	2.34613	-1.31902	-0.761799	-1.91344	-0.621356	-0.725607	-0.584982	-0.172816	0.992851	-0.509648	-0.528791	0.69431	0.584655
ENSP00000290418	0.924716	0.290067	0.00407359	-0.447256	-0.0341929	-0.0316309	0.20791	0.560294	0.538911	0.495822	0.480685	0.339653	0.359856	1.3431	0.522273	0.341402	0.198417	-0.0975729	0.193553	-0.385151	-0.49534	0.510829	0.628712	0.803239	1.16113	1.19349	0.769942	0.429335	0.978029	-0.100112	0.12058	-0.169117	0.866809	0.774696	0.325307	0.0376524	0.458656	0.492896	0.310627	0.0748863	0.186342	0.198014	0.257314	1.13433	0.792231	1.21468	0.304349	0.541229	0.550832	0.590392	0.291691	0.252496	0.585707	0.320365	-0.0255324	0.397352	-0.577665	-1.28913	0.465279	0.153364	0.408748	0.339146	0.786349	-1.04263	-0.704834	-0.424899	0.525931	-0.530957	-0.904201	-0.22066	0.263416	-1.07885	-0.827905	0.667	0.59211	0.632484	0.544759	-0.573861	0.469482	1.0308	0.233302	-0.0313474	1.03002	-1.10059	-1.04019	0.498729	0.717608	-0.383426	-1.0622	0.0545901	1.34071	0.425015	-0.511927	0.263405	1.56279	0.0643685	0.920201	-0.251351	0.574482	0.384086	0.586247	0.587614	0.296397	0.22953	0.107391	0.750603	0.476478	0.399958	0.897098	0.979677	1.63267	-0.0813643	-0.139003	0.610101	0.327237	0.0913622	0.222994	0.317651	0.759974	0.150904	0.492451	0.387952	-0.013491	0.587992	0.0586651	-0.211535	-0.31503	0.450649	0.3363	0.133805	-0.00647279	0.668322	0.420198	0.299663	-0.0459421	0.0595793	1.38314	0.556949	-0.147154	-0.200296	-0.321111	0.098726	0.000466913	-0.468376	-0.641493	-0.737724	-0.226112	0.26164	-0.595394	0.494147	0.118693	0.846278	0.630543	0.0223955	-0.775293	0.903074	-0.586448	-0.402367	-0.4438	-0.392171	0.142826	-0.58643	-0.392446	-0.594423	-0.129194	-0.00347576	0.216715	-0.198239	-0.0467501	0.0225359	-0.433393	-0.685051	0.136252	0.446345	0.844546	-0.837056	0.296985	0.289595	0.918489	0.565093	0.951052	0.778158	0.597837	1.04854	1.2832	0.305228	0.557043	0.959379	0.112318	1.20272	0.690553	0.372429	-0.0401992	0.600848	0.225299	0.642252	0.758297	0.673296	-0.46862	0.996839	0.533944	0.454911	1.17924	0.119375	0.569831	0.999994	1.11352	0.0362039	-0.127983	0.826403	0.683999	0.36403	0.299096	0.757874	0.787923	0.854885	0.827321	0.908954	0.622112	1.93322	0.632048	-0.0914313	0.167046	0.581044	-0.0361425	0.0126864	0.351371	1.74173	1.37667	0.572211	0.388434	0.855548	0.196066	0.104372	0.0224473	0.198313	0.455268	-0.0801358	1.98299	0.346994	-0.602	-0.505405	0.682753	-0.0932952	-0.661903	0.892541	0.372028	0.530197	0.0412709	0.621127	0.322841	1.3535	1.09451	0.83556	0.686554	0.887071	0.456758	0.572976	0.758771	0.238232	0.527456	7.70186e-05	0.54915	0.112852	0.319407	0.649064	2.22707	-0.14445	0.198005	0.947455	0.673119	0.564458	0.24504	-0.044747	0.485486	0.47928	1.24507	-0.023681	0.176867	-0.0714358	0.622356	0.151806	0.322474	0.586089	0.885596	0.502034	0.118135	0.716825	0.292962	0.0294762	-0.824079	0.171513	-0.236128	-0.00932584	0.0612931	1.04446	-0.293516	0.0739026	-0.170438	-0.609927	1.112	0.180723	-0.2267	-1.38287	0.0245522	0.0283155	0.0536891	0.200306	0.638141	0.0590058	-0.253331	0.632786	0.191653	-0.126024	0.0129289	-0.831317	-0.197732	0.227552	0.0362187	0.338724	0.490823	1.69051	0.267316	0.494018	0.282859	0.303022	0.586446	0.506382	0.393915	0.481667	0.304411	0.148029	0.514978	0.650299	0.531116	0.765524	-0.101358	0.122628	0.0887386	-0.0786349	2.18103	0.827744	-0.229416	0.0761142	0.180538	3.15201	1.10513	0.790569	-0.352981	0.466684	0.48094	0.501724	0.469641	0.544331	0.404577	0.354005	0.412817	0.22158	0.435582	0.443773	2.87318	0.243561	2.3003	0.564217	0.365917	0.0631097	0.354593	0.598144	0.379733	0.109845	-0.398537	-0.537948	0.28055	0.159179	-0.336375	-0.405259	0.150128	-0.29772	-0.505861	-0.0588994	-0.501016	-0.667408	0.102372	0.368842	-0.38424	-0.395189	0.293665	1.21248	0.369285	0.486381	-0.344196	-0.149149	0.207016	0.969977	0.421321	-0.0631111	1.53314	-0.114905	0.105957	2.65037	-0.483568	-0.0115478	0.0337292	-0.719096	-0.354487	-0.403334	-0.238919	1.56759	0.579885	-0.00530752	-0.148289	0.482234	-1.23605	0.795348	0.731416	0.447295	0.6348	0.205295	0.432851	-0.044634	0.248057	0.27896	0.362661	1.84291	1.4273	2.25438	2.0226	1.70803	-0.481886	-0.0719415	0.54125	-0.062137	0.0092586	-0.114766	0.276585	0.223676	0.992172	-0.615435	1.66294	-0.609837	0.696603	0.6043	0.210145	-0.579768	0.912836	-0.413994	-0.793908	0.263898	1.28203	0.589073	-0.282448	-0.537948	-0.305529	1.01262	0.746193	-0.378348	-0.0614954	-0.0970525	0.29493	-0.107067	-0.360253	-1.06034	-0.978786	-0.793471	-0.175113	-0.969046	0.591736	-1.34837	0.0305931	0.263718	-0.122991	-0.440104	1.38803	0.392048	0.467281	0	0.14519	0.343656	-0.255605	-1.25354	-0.81595	-1.17005	0.900936	0.136817	-0.0609711	0.418057	0.510356	-0.752299	0.0662654	-0.155772	1.15881	0.0960584	-0.581629	1.0623	-0.510843	0.384535	0.799191	2.51684	1.40291	0.287735	0.80229	0.783474	-0.365917	0.142496	0.679054	-0.868922	1.05772	0.241699	-0.26805	0.248434	1.14722	0.0379747	1.26019	1.95431	1.34345	0.560006	2.27674	0.05728	-0.0189771	1.13427	0.0220314	0.385412	1.86594	0.169725	0.827144	0.473171	-0.311284	1.0648	-0.403753	-0.308981	0.591301	-0.0979195	0.317092	2.15867	0.26835	1.52669	1.72828	0.0270234	0.598693	0.571813	1.13561	0.526735	0.772602	0.137715	2.93863	1.42748	0.775851	-0.151453	0.216758	0.0824985	0.502144	0.760218	0.14734	-0.012911	-0.602169	0.648798	-0.0760776	0.239845	0.278177	3.03936	-1.25259	-0.0129543	1.71618	0.228666	-0.0546652	0.309062	0.117379	0.342683	3.03412	0.300618	2.85646	2.91323	3.37799	-0.0836604	0.290625	2.17219	0.326501	0.21872	0.350001	0.183302	0.302161	0.269171	0.588297	2.49151	-0.262072	-0.369374	1.37694	1.16298	1.21266	0.356905	0.237376	-0.145772	3.12714	2.09994	0.357279	0.379643	0.374477	0.36406	0.394041	0.334435	0.349403	0.48716	0.67304	-2.28593	0.589188	0.585382	0.220527	-2.56288	0.124898	1.07444	-0.422941	-0.11931	0.987341	0.635692	0.431248	-0.441105	-0.181818	-0.199432	-0.106295	1.88217	-0.810357	0.332763	0.447808	0.215944	0.704423	0.0908601	0.0816803	-0.0732842	0.661817	0.045856	-0.269167	-0.179611	-4.86779	0.13874	-0.326875	-0.230815	-0.370522	-0.474353	-1.25458	-0.322229	-0.481721	-0.340997	-0.361754	-0.564069	-0.511975	-0.414945	-0.473157	-0.35057	-0.274466	-0.502518	-0.602774	-0.499695	-0.677815	-0.230081	-0.27896	-0.268097	-0.207001	-0.131507	-0.0548546	-0.193247	-0.253172	-0.318068	-0.207001	-0.0898027	-0.0776931	-0.142857	-0.468107	-0.496096	-0.497817	-0.469469	-0.521001	-0.422608	-0.388201	-0.42397	-0.306029	-0.441646	-0.45047	-0.287629	-0.33251	-0.166581	-0.54848	-0.39626	-0.237189	-0.39725	-0.516932	-0.402829	-0.276877	-0.156813	-0.131507	-0.322208	-0.304877	-0.175863	-0.164895	-0.272679	-0.131507	-0.0952981	-0.214535	-0.172818	-0.114766	-0.265374	-0.390937	-0.14646	-0.134003	-0.343481	-0.135388	-0.38955	-0.460566	-0.128323	-0.201701	-0.294581	-0.0898027	-0.43066	-0.223585	-0.100504	-0.172818	-0.259793	-0.202365	-0.163383	-0.239783	-0.224733	-0.127515	-0.176218	-0.15729	-0.175863	-0.110208	-0.0548546	-0.254038	-0.216169	-0.0633724	-0.0548546	-0.0633724	-0.0633724	-0.432726	-0.586286	-0.306029	-0.421965	-0.190734	-0.315163	-0.335473	-0.405426	-0.135388	-0.135388	-0.136083	-0.105463	-0.110208	-0.0952981	-0.187036	-0.0316386	-0.207001	-0.234839	-0.19699	-0.344592	-0.323206	-0.0316386	-0.119159	-0.0916698	-0.119159	-0.0708881	-0.0548546	0	-0.119159	-0.0708881	-0.160128	-0.0839604	-0.333667	-0.0952981	-0.0548546	-0.177131	-0.135388	-0.187908	-0.0776931	-0.0633724	-0.146904	-0.187608	-0.248813	-0.355639	-0.187608	-0.153937	-0.0708881	-0.0633724	-0.0776931	-0.168025	-0.0447661	-0.0776931	-0.0633724	-0.232469	-0.326501	-0.220326	-0.119159	-0.110208	-0.406262	-0.463319	-0.226991	-0.277361	-0.378748	1.35403	0.831141	0.450309	0.945784	-0.792999	-0.252317	-0.210214	-0.420656	-0.48488	-0.110208	-0.274784	-0.207001	-0.0548546	-0.268207	-0.143463	-0.0633724	-0.160581	-0.390177	-0.0776931	-0.234099	-0.119159	-0.35079	-0.0708881	-0.0776931	-0.178862	-0.281627	-0.0708881	-0.105463	-0.0447661	-0.333689	-0.18008	-0.364645	-0.0633724	-0.234077	-0.100504	-0.125	-0.0952981	-0.0316386	-0.148413	-0.293577	-0.216169	-0.0952981	-0.234839	-0.409094	-0.142857	-0.291607	-0.0316386	0	-0.123404	-0.0708881	-0.14646	-0.170114	-0.492206	-0.257276	-0.371021	-0.150518	-0.333333	-0.110208	-0.163383	-0.247047	-0.0598684	-0.0447661	-0.0633724	-0.0447661	-0.0776931	-0.245602	-0.254288	-0.110208	-0.709277	-0.201452	-0.328367	-0.257229	-0.0548546	-0.0548546	-0.25943	-0.215318	-0.14646	-0.0839604	-0.0447661	-0.0316386	-0.332511	-0.2576	-0.0776931	-0.0548546	-0.119159	-0.291235	-0.201701	-0.345913	-0.295681	-0.380175	-0.335453	-0.358794	-0.380777	-0.209703	-0.274784	-0.219586	-0.347524	-0.190445	-0.3629	-0.29423	-0.387945	-0.292233	-0.363543	-0.326164	-0.0548546	-0.0633724	-0.193247	-0.160128	-0.101944	-0.0776931	-0.0708881	-0.0316386	-0.326164	-0.202365	-0.276877	-0.149983	-0.394463	-0.409852	-0.387054	-0.384755	-0.420766	-0.376283	-0.383131	-0.484797	-0.611081	2.01777	-0.551021	-0.555596	-0.321325	7.70147	-0.303562	-0.100504	-0.14646	-0.191492	-0.105463	-0.0548546	-0.460338	-0.15729	-0.217072	-0.199007	-0.201701	-0.185045	-0.135388	-0.356552	-0.448879	-0.315643	-0.646943	-0.26379	-0.25943	-0.198749	-0.0548546	-0.227673	-0.160128	-0.181818	-0.311327	-0.298196
ENSP00000355121	0.328947	0.797061	0.98208	0.908158	0.92521	0.876846	0.871227	1.18533	1.18564	0.701481	0.779001	0.545083	0.586784	0.33879	0.72332	0.987702	0.635209	0.968344	0.535705	1.19107	0.868481	-0.26647	1.47946	-0.0749963	0.809442	0.670232	0.361071	0.977888	0.823126	0.277878	0.351069	0.972374	0.341225	-0.0777669	0.675953	0.830891	0.735432	0.607194	0.823602	0.0883226	1.22971	0.2917	1.71689	1.01461	0.615919	1.17961	0.0663975	0.842704	0.566557	0.578803	0.789092	-0.198351	0.976599	0.601096	-0.300852	0.86994	0.014094	0.954957	0.0805231	0.623647	1.29163	0.402629	-0.0558069	-0.109116	0.389095	0.902939	0.694593	0.754011	0.409791	0.832139	1.01824	0.63758	0.830476	1.04148	0.159094	1.04302	0.0308136	0.595223	0.873433	0.170201	-0.923662	0.752798	1.0971	1.26743	1.01729	1.23137	0.359032	0.957902	0.731092	0.499887	0.627427	0.538867	0.0303943	0.879506	0.782624	1.14349	-1.33205	-0.0405166	1.06141	1.201	0.800729	1.12019	1.2302	0.540234	0.425019	0.280534	-0.494829	-0.972145	-1.02982	-0.144408	-0.764169	-0.51368	0.792491	-0.555675	0.246458	-0.149632	0.0967752	-0.0122279	-0.167376	-0.995497	0.164817	-1.03152	0.227167	0.752036	0.282544	-0.0500626	-1.28108	0.681821	0.320564	-0.158444	-0.695637	0.846366	0.607938	-0.225621	-1.27137	0.0966529	-0.542463	0.732781	-0.153043	-0.159038	1.53136	1.18893	-0.72845	-0.19336	1.29928	0.971815	0.0282507	-0.85135	0.414402	0.706258	0.398576	0.417791	0.759752	1.03449	0.806268	2.33944	1.04655	1.0665	1.16478	0.839694	0.948034	0.84818	1.02466	0.760956	0.880004	0.748849	0.617513	0.799502	1.16626	1.17785	1.14158	0.844739	0.941376	1.53092	1.03116	1.31317	1.31746	-0.348566	0.371051	0.798018	-1.3939	-0.080267	0.400527	0.345092	0.885629	-1.62446	-1.29105	1.23702	-0.476924	0.234607	0.665435	-0.0305169	0.55497	0.404707	0.390736	0.377458	-0.128535	1.02132	0.990294	0.425697	-0.840495	-0.90374	-0.0932407	0.348543	0.114121	0.181521	0.364672	0.403628	0.0964783	1.27253	-0.274078	0.421044	0.0855214	-0.229899	-1.728	-0.792836	0.314149	0.688503	0.240923	1.69244	0.699338	0.173772	1.73854	-0.666931	0.224061	1.06871	0.429796	0.914987	2.21389	-0.470992	0.5648	0.751372	-0.0181401	0.365627	0.284216	0.598413	0.958417	0.263602	0.75614	-0.873302	-0.372816	0.342087	0.690177	0.279066	-0.434632	0.209615	0.978811	1.10132	1.80078	0.322202	0.345592	0.996255	1.335	1.30273	1.3989	0.741799	0.531311	0.0237233	0.801899	0.837502	0.939302	0.962988	1.35368	0.524221	0.494563	1.02957	-0.312163	0.618247	0.58818	0.846318	1.28566	0.563094	0.598468	0.707504	0.977509	0.345848	0.397716	0.870721	0.468745	0.627927	0.409573	0.617618	0.361122	0.975812	0.847682	0.490918	0.670636	0.866362	0.798907	0.684861	-0.014606	0.397319	0.519633	0.866151	1.01483	1.05286	-0.0607046	0.932996	1.33141	0.344845	1.40549	1.09998	0.734385	-0.138708	0.991588	0.823451	0.738042	0.919553	1.13994	0.591671	0.87514	0.0496201	0.698883	-0.132969	0.221703	0.331899	0.407817	0.294664	0.197527	0.400575	0.653177	0.0019574	0.353774	0.645183	0.347157	0.345749	0.71643	0.61436	0.538076	0.594028	0.388152	0.178926	-1.19318	0.778865	0.5929	-1.08675	-0.0171524	0.248548	0.188524	0.0127786	-0.193595	0.911028	-0.141118	0.177668	0.259623	0.141069	1.43161	0.912615	-0.271764	-1.79966	0.560006	0.611338	0.596185	0.595636	0.518769	0.430526	0.471405	0.306648	0.523452	0.503386	3.06052	0.380387	-0.0615457	0.587957	0.450407	0.145772	0.437994	0.643158	0.476319	0.264667	-0.269445	-0.405584	0.365294	0.241649	-0.234406	-0.317872	0.220152	2.67818	2.17218	0.0764668	-0.40433	-0.458831	0.220433	0.467006	-0.226645	-0.179543	0.378811	-0.506731	0.51602	0.64689	2.5804	0.0296304	0.327115	1.26052	0.491257	0.0522575	1.82945	0.0970462	0.178282	0.00603034	1.85725	0.0646846	0.155485	1.53253	-0.212241	-0.318396	-0.110804	-0.360532	0.640336	0.0193439	0.0346332	0.580639	1.0106	-0.936786	0.787942	0.537134	0.721531	0.28972	0.506321	0.0515178	0.315817	0.397645	0.428802	-0.33288	-0.504645	-0.213916	-0.260625	-0.412377	-0.327665	-0.041352	-1.37323	0.0488463	0.19142	0.0907318	0.342273	0.275092	-0.759213	-0.501549	-0.429704	-0.49845	0.873946	0.672154	0.312683	-2.70661	1.14791	-0.289976	-0.602689	-2.47382	1.50519	0.700701	-0.207443	-0.447959	-0.243638	-0.728895	0.928933	-0.211408	0.0900717	2.53826	0.428408	0.0675737	-2.98716	1.0468	1.25169	-0.672423	-3.11371	-0.761728	0.702679	0.884751	0.147358	0.30191	0.120083	-0.255242	1.64135	0.461136	0.579094	3.35891	0.279792	0.42295	2.1709	0.905686	1.14957	0.792003	1.12266	0.205008	0.065372	0.606819	0.602345	1.42617	0.171304	0.041352	1.55877	0.190563	1.72096	1.31359	-0.47314	0.458541	1.00611	-0.0898565	-0.553422	0.356534	0.930967	0.986839	-0.22935	0.257276	0.88379	-0.715928	1.22757	0.261353	-0.106295	0.345197	1.43227	0.170887	1.58296	-0.257692	1.71367	0.624002	-0.187608	0.0993944	0.0997199	-0.664937	-0.00317822	0.460602	-0.389648	0.267459	1.05381	0.609797	2.78227	-0.733845	-0.228063	-0.167538	0.734081	-0.123404	0.446178	-0.216782	0.42353	-0.464681	2.12443	0.165018	0.718841	0.71643	-0.678793	0.678678	0.857201	0.216287	0.0824985	1.76361	-0.983938	-4.5714	0.265457	0.175113	0.656157	0.941019	0.20081	0.143499	1.65811	0.756537	0.0496168	0.365338	0.357808	0.116753	0.844773	0.172342	-0.329154	0.377819	0.0704506	0.39725	0.176961	0.413499	0.380325	0.404069	0.427384	0.133038	0.287706	0.0541086	0.377819	-0.0836604	0.418384	0.329498	0.393915	0.288504	0.360786	0.314129	0.734235	0.197404	2.5631	-0.216471	1.66215	1.33052	1.57719	0.49504	0.333994	0.0832155	0.238919	-0.0795031	0.404439	-1.63344	0.452446	-1.54419	0.430649	0.358586	0.48081	0.585609	0.790328	0.508797	0.716776	0.691383	0.28952	0.224954	0.233267	1.30655	2.23255	0.0218164	1.17033	0.712157	0.483568	-0.320385	-0.121796	0.00262614	0.0871007	2.51139	-0.720716	0.406887	0.548271	0.34478	0.867531	0.188692	0.165794	-0.0258285	0.776848	0.141232	-0.085266	-0.00777215	0.263508	0.236951	-0.360831	-0.280056	-0.413661	-0.608431	0.132273	-0.388152	-0.597674	-0.388477	-0.368184	-0.647223	-0.562635	-0.530989	-0.563975	-0.393514	-0.277361	0.952881	-0.703048	-0.557576	0.611636	-0.199692	-0.313889	-0.299609	-0.231821	-0.17319	-0.110208	-0.190445	-0.264677	-0.341328	-0.249301	-0.114766	-0.0776931	-0.139169	1.36901	-0.529888	-0.556538	-0.548931	-0.560262	-0.503057	-0.433064	-0.471942	-0.338531	-0.502686	-0.494381	-0.31897	-0.40554	-0.20339	-0.555195	-0.437587	-0.246006	-0.446887	-0.551949	-0.487473	-0.322749	-0.17319	-0.135388	-0.375244	-0.323206	-0.169725	-0.163296	-0.302129	-0.196282	-0.149983	-0.241838	-0.139169	-0.120114	-0.315643	-0.458367	-0.170114	-0.219786	-0.416121	-0.131507	-0.503616	-0.577058	-0.172818	-0.253172	-0.361787	-0.105463	-0.497041	-0.237189	-0.119159	-0.235539	-0.298853	-0.237874	-0.149983	-0.246006	-0.270432	-0.163383	-0.168025	-0.160128	-0.182144	-0.149983	-0.0548546	-0.260121	-0.237874	-0.0447661	-0.0708881	-0.0708881	-0.100504	-0.504013	-0.650396	-0.341667	-0.503575	-0.225245	-0.365992	-0.406522	-0.4359	-0.153432	-0.105463	-0.16699	-0.127515	-0.142857	-0.153432	-0.211972	-0.0316386	-0.209383	-0.3012	-0.229595	-0.382478	-0.331813	-0.0898027	-0.105463	-0.110208	-0.105463	-0.0447661	-0.0548546	-0.0447661	7.18551	-0.0898027	-0.150518	-0.110208	2.18217	-0.105463	-0.0708881	-0.181818	-0.114766	-0.132626	-0.114766	-0.0548546	-0.163813	-0.237189	-0.257614	-0.412377	-0.233186	8.1035	-0.0952981	-0.0898027	-0.105463	5.03148	-0.105463	-0.0447661	-0.0447661	-0.261617	-0.336705	-0.248135	-0.193525	-0.127515	-0.462183	-0.557542	-0.267976	-0.339126	-0.428905	-1.42525	-0.777569	-0.934837	-0.724243	-0.922649	-0.305126	-0.241838	-0.568129	-0.56451	-0.100504	-0.284878	-0.241406	-0.0898027	-0.283552	-0.135388	-0.0633724	-0.110208	-0.431497	-0.105463	-0.192594	-0.0952981	-0.3773	-0.0633724	-0.0708881	-0.178862	-0.299439	-0.0776931	-0.0952981	-0.0633724	-0.315058	-0.204124	-0.356383	-0.0708881	-0.270562	-0.110208	-0.156908	-0.115814	-0.0708881	-0.185045	-0.247855	-0.261935	-0.0839604	-0.222797	-0.430014	-0.123404	-0.328124	-0.0633724	-0.0708881	-0.172818	-0.0952981	-0.166581	-0.178862	-0.608485	-0.211112	-0.42077	-0.153937	-0.426401	-0.110208	-0.136083	-0.290921	-0.0548546	-0.0316386	-0.0633724	-0.0708881	-0.0708881	-0.296976	-0.255393	-0.153937	0.420617	-0.231995	-0.339435	-0.281499	-0.0548546	-0.0952981	-0.294979	-0.271416	-0.127515	-0.0776931	-0.0548546	-0.0548546	-0.350819	-0.27896	-0.110208	-0.0316386	-0.136083	-0.392879	-0.212238	-0.409354	-0.295248	-0.423283	-0.40161	-0.400328	-0.414247	-0.258904	-0.332081	-0.248135	-0.414425	-0.185045	-0.422355	-0.350299	-0.419316	-0.318759	-0.392619	-0.337606	-0.0633724	-0.0633724	-0.178862	-0.219786	-0.132254	-0.132254	-0.0839604	-0.0633724	-0.371021	-0.248282	-0.322403	-0.234206	-0.400075	1.63707	-0.451032	4.02032	-0.441371	-0.366843	-0.468545	-0.537967	-0.702558	-0.492992	-0.661515	-0.627616	-0.334874	-0.295248	-0.310504	-0.100504	-0.160581	-0.237189	-0.135388	-0.0776931	-0.468996	-0.151831	-0.191492	-0.239081	-0.272239	-0.224733	-0.0952981	-0.41279	-0.531878	-0.350685	-0.754334	-0.299632	-0.275276	-0.208547	-0.100504	-0.275505	-0.196014	-0.250398	-0.344403	-0.316228
ENSP00000349727	-3.5466	-3.49355	-1.25833	-0.385531	-1.34478	-1.25427	-1.27699	-2.87648	-2.73175	-1.56741	-1.71135	-1.8838	-1.7026	-3.54034	-3.843	-0.732101	-1.71457	0.0617184	-1.89738	0.468997	0.179243	-3.42352	-1.82595	-1.44037	0.0769818	-2.53718	-1.12847	-1.59717	0.195083	0.458524	0.966042	-4.09023	-2.52152	-2.83282	-1.76082	-1.43509	-1.77018	-2.20035	-1.5904	-3.7741	-0.961404	-2.58572	-0.0970524	-1.96404	-1.93646	-1.88881	-3.62254	-1.95989	-1.42103	-2.3397	-1.57839	-3.70587	-1.93299	-1.09761	-0.153646	-1.62511	-1.4818	-1.02115	-1.75322	-1.72699	-1.77029	-1.41771	-2.52602	-0.725655	-1.53693	-1.82724	-1.20976	-1.09505	-1.10066	-1.45907	-1.2424	-0.0863808	-0.0556211	-1.12688	-2.1938	-1.56095	-2.10139	-0.056862	-0.635239	-0.576998	-2.17182	-1.73721	-0.995519	-0.0673922	-0.706478	-1.33869	-1.83372	-0.183768	-1.19856	-3.00895	-1.58945	-0.548634	-1.32594	-1.39917	0.225311	-1.28318	-1.61744	-1.1676	-2.35116	-2.18594	-2.5368	-2.35401	-0.289194	-1.54915	-1.51633	-2.18281	-3.58882	-3.30876	-3.60344	-3.6122	-3.05225	-2.13452	-0.322951	-1.35441	-4.09569	-4.4824	-3.50658	-3.66989	-3.42725	-1.73454	-1.94311	-1.88259	-2.6477	1.12691	-2.56495	-1.31566	-2.63863	-1.0998	-2.50338	-1.175	-2.69999	-0.59867	-0.414722	-1.33987	-3.2871	-2.29559	-2.46649	-1.98268	-0.658355	-2.6585	2.09395	1.20275	-2.80172	-1.40032	-0.5373	-1.00917	-1.72671	-2.24748	-0.306295	1.29726	-0.904762	-1.25442	-1.66449	-2.35551	-0.794821	-0.272642	-0.558022	-0.868372	-0.913183	-0.777562	-1.2397	-0.257045	-0.487466	-0.735419	-0.508523	-0.801235	-1.42538	-1.55359	-1.36216	-1.29889	-1.21897	-0.885808	-4.43189	-1.7059	-2.13145	0.0261399	-1.57343	-1.37811	-2.49347	-2.03073	-1.98138	-1.97706	-2.66531	-0.776677	-1.60578	-1.69226	-3.14852	-1.45478	0.223579	-2.12557	-1.56072	-2.21507	-2.25052	-2.35151	-2.34019	-1.52296	-2.82621	-1.47838	-1.06513	-2.80268	-1.82707	-1.78141	-0.797354	-1.47893	-2.36246	-1.92398	-2.03284	-0.413392	-1.55883	-1.54253	-0.938379	-1.24795	-2.36033	-3.01936	-2.27993	-2.7845	-2.81543	-2.18504	-1.69057	-0.475189	-1.21574	0.742517	-1.63599	-1.9472	-0.307139	-1.67609	-1.28791	-0.839536	0.275349	-3.41431	-1.01918	-1.04551	-1.84944	-0.50398	-0.922205	-1.37368	-1.71624	-1.91654	-1.73129	-0.504322	-2.48649	-1.2017	-2.26591	-1.26093	-0.0597759	-2.05009	-1.66725	-2.95926	-0.0848396	-1.59801	-3.28398	-2.39701	-1.80396	-1.9595	-0.679609	-2.1976	-1.96397	-3.43179	-1.68591	-2.13119	-2.91266	-2.02582	-1.30868	-2.27796	-2.20299	-0.362694	0.0521365	-2.90818	-4.09259	-1.89342	-1.63299	-1.29944	-0.934024	-2.20467	-1.28241	-2.34741	-2.10965	-2.21653	-2.20331	-2.51061	-2.60536	-2.0622	-2.38509	-1.46258	-1.80872	-1.62992	-1.21638	-1.72631	-2.13781	-1.50752	-1.59693	-1.64141	-0.212163	-1.35279	-0.638589	-0.333251	-2.27064	-1.57395	-1.6574	-1.40852	0.139194	-1.12293	-1.62444	-1.43102	-1.36258	-1.57982	-1.34701	-1.44405	-1.85765	-1.09234	-1.69949	-0.205193	-1.11376	-0.852626	-1.49695	-1.42268	-1.83065	-1.57297	-2.09944	0.699164	1.09224	0.211138	0.512471	0.971315	-1.64429	-1.58815	-0.709783	-0.900038	-1.03299	1.0559	-1.48861	-2.23399	1.06439	-0.722544	0.977451	-0.547741	0.284625	0.456607	-2.14332	0.249947	0.132254	-0.547175	0.172099	0.445399	0.468259	0.406553	-0.309397	1.50212	-3.10245	-1.06554	-0.848811	-0.844243	-0.964641	-0.867155	-1.12187	0.639097	-1.24099	0.653584	-1.05609	0.790969	0.456087	0.613135	0.267727	-0.926178	0.700361	0.440042	0.689225	0.994034	-1.2418	0.481173	-3.406	-0.103372	-1.56093	0.457341	0.0495582	0.0133345	0.468819	-3.39213	0.0171524	0.36115	-0.0833419	-0.144711	0.428331	0.732038	0.0842117	0.0938302	-1.44843	-0.16925	0.826889	-0.986097	0.14646	0.275987	-1.82466	-0.336686	0.825029	0.337728	-0.155168	0.300097	0.433761	0.267039	-0.0430066	0.309462	-2.38155	-0.195451	0.085064	-0.0919245	-3.19566	-0.0890061	-0.950248	0.273874	0.326884	0.892566	-0.543607	-0.522124	-0.687429	0.84409	1.32137	0.528413	0.830747	0.346989	-1.85616	-1.48851	0.783297	-0.0436175	-0.160581	-3.49096	-3.28469	-0.0833419	0.0811701	0.256284	-0.943837	0.346346	-2.36696	-2.42941	-1.63223	-1.84013	-0.421526	-0.160581	-0.0873889	-0.134003	1.33107	-0.838317	-1.61457	-0.116062	-0.358057	-3.40072	-0.241699	-1.80448	-0.255619	-0.820909	0.0941327	-0.111299	0.0993944	-0.340855	-0.655585	0.104923	-2.47049	0.206479	0.554273	0.325889	0.0654325	-0.454077	-0.427384	-0.328341	0.215677	-0.414354	1.15426	-0.677113	0.338059	0.496671	0.353774	0.0686323	-0.114587	0.737046	-0.873558	0.375244	0.522221	0.664702	0.15241	-0.387783	-0.346993	-0.56442	-0.360115	-1.94569	0.339523	0.859727	1.01613	-0.255981	0.413228	-2.83505	-0.314359	0.433783	-0.149738	-0.373906	-0.117869	-1.40893	-0.620709	0.209226	-0.117869	-1.62404	-0.574494	-0.567217	0.0419427	-2.05857	-0.683033	-0.384777	-0.333994	0.492447	0.189873	0.631433	-0.300609	0.414877	-0.25003	0.0173579	-0.231326	-0.918367	0.181857	0.366387	0.311898	-0.305846	0.3368	-1.42175	-0.061379	0.480093	-0.465309	-0.941019	0.21464	-0.399549	0.0441559	0.133394	-0.727752	0.232724	-1.46448	0.117579	-1.55732	-0.0822551	-0.0286564	0.40052	1.10652	-0.849983	-0.287735	-0.859484	-0.657412	0.465868	0.405829	-0.00793354	-0.527183	0.267659	0.445756	0.391398	-0.942441	-0.664625	-1.96373	0.414472	-0.161466	-0.654278	0.348562	-1.5472	-1.79437	-2.57639	-0.734527	0.38955	-3.11884	-1.70052	-2.56513	0.635699	0.453295	-1.35228	-1.51677	-1.36566	-1.30655	0.35201	0.495339	0.348847	-1.58209	0.273478	-1.50244	-1.8097	-1.40065	-1.94543	-1.33866	-1.82981	-0.842688	0.390399	0.193002	-3.25845	-0.111896	-0.391398	-0.155185	-1.21311	-1.66151	-2.66227	-2.2114	0.204153	-1.37971	-1.19115	-1.19115	-1.26404	0.701829	-1.59574	-1.26182	-0.956221	1.27813	-1.07818	-0.697486	-2.64506	-1.52198	0.421272	-2.17181	-0.383697	0.0797072	0.298504	-0.342316	-0.75105	0.765483	0.0373195	0.222362	0.242853	0.351254	0.162195	-0.3607	-1.37775	0.897248	0.481456	1.49089	0.423416	0.467385	-3.01573	-0.785135	0.445021	0.182832	0.301201	0.455749	0.452561	2.961	6.5708	-0.639954	-0.890837	0.113263	-0.475963	-0.82345	3.00454	2.75566	0.126504	1.39676	0.611848	-0.881131	1.0398	4.33913	-0.882111	0.93699	-0.83503	0.765107	-0.311205	-0.447152	1.83429	-0.328124	-0.249301	-0.109472	-0.273831	-0.440653	-0.45502	-0.426475	-0.163383	-0.114766	3.41532	3.22116	0.408243	1.39546	2.65483	3.61781	0.641272	-0.602801	9.65277	-0.603736	0.567568	-0.702782	-0.450937	-0.569652	-0.313735	9.07014	-0.637803	-0.441483	-0.634186	-0.799078	2.36322	-0.447973	4.40547	-0.187908	1.2769	-0.446331	-0.217834	-0.222076	-0.459015	3.79271	-0.217072	-0.376283	-0.193247	-0.147029	-0.419316	-0.669657	-0.252786	-0.214747	1.10784	-0.182144	-0.725245	0.267797	-0.257229	-0.326799	1.54466	-0.149983	-0.703312	-0.367568	-0.149983	-0.320366	-0.451722	-0.325046	-0.184733	-0.354579	2.11844	-0.184733	-0.235174	-0.17319	3.1626	-0.201452	-0.0898027	-0.307058	-0.351254	-0.0776931	-0.110208	-0.110208	-0.0952981	-0.728179	-1.01445	-0.515082	-0.748106	-0.368483	1.39938	2.64876	-0.699709	-0.194257	-0.176218	3.67434	4.10575	-0.188693	-0.239522	-0.324052	-0.0548546	-0.367549	4.89828	2.279	4.68667	9.05237	-0.127515	-0.178862	-0.163383	-0.172818	-0.0776931	-0.0952981	-0.0776931	-0.182144	-0.156813	4.35909	-0.153937	1.45243	-0.150518	-0.0839604	-0.237189	-0.163296	-0.252786	-0.160128	-0.0839604	-0.225245	2.26154	-0.283092	-0.498897	-0.358262	-0.219786	-0.127515	-0.139169	-0.131507	-0.293671	-0.131507	-0.0776931	-0.105463	-0.353684	-0.471882	-0.377805	-0.220326	-0.181818	-0.674448	0.426451	-0.408172	-0.515849	-0.607374	-0.629879	-0.283289	-0.63914	0.917893	-0.525586	1.58317	-0.372722	-0.713217	-0.833699	-0.16699	-0.422391	2.51657	-0.114766	-0.434349	-0.179202	-0.127515	-0.190734	0.807443	-0.0548546	-0.268325	-0.190734	2.83261	-0.0952981	-0.100504	-0.222076	1.65262	-0.0952981	-0.142857	-0.142857	-0.483703	-0.244778	-0.585809	-0.135388	-0.432144	-0.166581	-0.214535	-0.153432	-0.0839604	-0.257095	-0.384583	-0.333689	-0.163383	-0.368421	0.831037	-0.17319	-0.471942	-0.111364	-0.0952981	-0.28211	-0.123404	-0.211972	-0.257229	8.75653	-0.271484	0.974476	-0.222271	2.69625	-0.185045	-0.190445	-0.388638	-0.0839604	-0.0802572	-0.166581	-0.100504	-0.0839604	-0.446227	-0.416523	-0.219586	6.57025	-0.303505	-0.446887	-0.389252	-0.0839604	-0.101944	3.82292	-0.416213	-0.201452	-0.0952981	-0.0447661	-0.0447661	1.35243	4.86119	-0.110208	-0.0708881	3.99425	1.3147	2.33815	-0.5807	-0.422849	10.3451	2.80362	1.05116	0.970777	-0.377805	-0.475177	-0.362528	1.29424	-0.303426	0.987633	1.57243	1.01927	1.58996	1.0531	1.51539	-0.105463	-0.0548546	-0.270562	3.82548	-0.205008	-0.149983	-0.187908	-0.0839604	1.31915	2.37714	1.98095	-0.280802	1.17148	2.38903	0.879613	0.791221	-0.630506	1.19952	0.785144	0.358954	-0.989732	0.539705	0.0689473	0.097077	1.42517	-0.409622	1.71908	-0.139169	-0.206768	-0.320358	-0.156813	-0.0776931	-0.702101	-0.224733	-0.305126	-0.304083	-0.381344	-0.255015	-0.163383	2.75115	-0.771911	-0.470084	-1.11738	-0.414425	-0.458839	2.90739	-0.0776931	-0.427938	-0.293246	-0.335098	-0.433842	-0.456192
ENSP00000295226	-0.221373	-0.220204	0.310395	-0.075684	-0.0915505	-0.366486	-0.257407	-0.36875	-0.342402	0.100939	0.162978	-0.0602844	-0.0226611	-0.0903428	-0.147627	0.0434587	-0.140281	0.268941	-0.142371	0.26679	0.387362	-0.0408147	0.0761966	0.12132	-0.254719	-0.438845	0.0947215	-0.389138	-0.0630557	0.739893	-0.301056	-0.180765	-0.262565	-0.374164	0.00255958	-0.140141	-0.13591	-0.0862957	-0.659959	-0.0569041	-0.141369	-0.273893	0.218444	-0.201566	-0.621739	-0.148397	0.0560015	-0.0981681	-0.149726	-0.539969	-0.372262	-0.323281	-0.41459	0.297351	-0.120021	-0.0991102	-0.138973	0.253993	-0.03259	-0.173821	-0.08036	-0.369271	-0.0989144	0.204516	-0.750231	-0.335737	0.050872	-0.593061	0.0259471	-0.225676	-0.14223	-0.0693719	-0.0677858	-0.377073	-0.568327	-0.26678	-0.0546605	-0.127689	-0.254958	-0.307919	0.0171105	-0.452338	-0.247591	0.125789	-0.103244	-0.209951	0.0176563	-1.08164	-0.443315	-0.306754	0.310914	-0.338371	-0.158175	-0.374873	-0.370943	0.222874	-0.16018	0.147777	0.0574704	-0.0997837	-0.220798	-0.0690764	0.0405308	-0.122708	0.134176	-0.0625759	-0.272335	-0.325026	-0.562827	-0.625267	0.162641	-0.495002	-0.186279	-0.0660341	0.380445	0.131656	-0.115155	0.0541327	-0.040593	-1.23405	0.640745	-0.119112	0.29516	-0.0717271	0.579278	-0.940191	-0.213986	-0.435158	0.149753	0.440337	-0.580105	-0.379227	-0.36044	-0.626654	-0.00222382	-0.340837	0.497769	-0.229982	-0.311553	-0.0745394	0.271113	0.111475	-0.154898	-0.0918788	0.520794	0.501531	0.116527	-0.581257	0.498153	-0.455228	0.312509	0.076929	-0.047948	-0.392212	-0.0711235	0.112313	0.087697	0.066371	0.198267	-0.100308	-0.311319	0.060736	0.0848501	-0.133583	0.00842484	-0.0802406	-0.136602	0.0275708	0.0434003	-0.0498796	-0.0633864	0.078588	-0.264621	-0.980115	-1.05362	-0.665463	-1.62397	0.204649	-0.635255	-1.25974	-0.392587	-1.13631	-0.596804	-0.692442	-0.496284	-0.689089	-0.421785	0.0951322	-0.929443	-1.79193	-1.06972	-0.884697	-0.387068	-0.91573	-0.689174	-0.890272	-1.04195	-1.77196	0.144895	-1.06725	-0.232457	-0.366371	-1.11279	-0.96802	-0.616787	-0.171467	-0.485185	-0.850733	-1.60639	-1.6108	-0.270699	-0.931639	-0.188962	-0.308431	0.393306	0.0165606	-1.19985	-0.712061	-0.967455	-0.749721	-0.229656	-2.08667	-1.51443	-0.978188	-2.24058	-2.05281	-0.389873	0.240739	0.404582	0.29164	-0.400859	0.0661555	-0.809757	-1.6695	-2.14967	-0.179492	-0.183025	0.196346	-0.290801	-1.6211	-1.36688	-0.208583	-0.485884	-0.117915	-1.32175	0.0532364	-0.510204	-0.068849	0.218285	-0.447454	-0.0179822	-0.124682	-0.270922	0.0246501	-0.295772	-0.532342	-0.259715	-0.241917	-0.373214	0.00040564	-0.486927	-0.2366	-0.119527	-0.136136	-0.418043	-0.452147	-0.127205	-0.0820023	-0.543919	0.0621019	-0.224262	-0.61387	-0.811382	-0.135623	-0.252916	-0.231639	-0.43116	-0.526995	-0.355336	-0.202963	-0.420758	-0.249962	-0.292069	0.179127	-0.248467	-0.133468	-0.0213336	-0.214079	-0.101595	-0.178466	-0.543744	-0.0275481	0.18891	-0.693073	-0.409772	-0.00630293	0.663641	-0.166056	0.152129	0.0469183	0.549336	-0.113647	0.211808	-0.129776	-0.151399	-0.118031	-0.0380577	-0.218582	-0.235737	-0.158961	-0.0724589	0.489989	-0.44978	0.0903926	-0.323081	-0.0601851	-0.20957	-0.377132	1.49951	2.12759	0.0108472	0.747398	-0.315103	0.115946	-0.341159	-0.357607	0.0858509	0.0690948	-0.11611	0.0205239	-0.242449	1.57625	0.142461	0.230047	0.0803973	0.247072	1.29575	1.98966	1.63184	1.224	-0.942259	0.240902	-0.882018	-0.405655	-0.467345	1.63787	0.453713	0.27896	0.948304	-0.13642	2.61645	0.0193439	0.0275968	-0.00523431	-0.0976287	-0.235182	-0.0822582	-0.362124	0.0413985	-0.079923	-0.429772	-0.263498	-0.783319	0.0243226	2.07022	-0.522429	-0.125024	0.0151928	-0.162165	-0.459869	0.87811	0.697628	-0.273843	1.63933	0.973862	0.811445	1.65881	0.933863	0.748631	-0.619795	0.749544	-1.25619	-0.437975	2.0752	-0.942629	0.933772	2.28534	0.614012	-0.164441	-0.0774618	0.994135	-0.734467	-0.404535	0.412669	-0.155808	-0.583142	0.637673	1.3366	-0.436457	1.12274	0.760901	1.3427	-0.525924	0.558179	-0.93592	-1.07296	1.03758	0.667284	0.0143854	-0.663366	1.31251	-0.021827	0.34399	0.294331	0.221607	-0.0377392	0.194755	-0.407493	-0.155739	1.41039	-0.311478	-0.243604	-0.15318	0.774726	0.680091	-0.863558	-1.01711	-1.16661	0.744574	1.27485	0.109764	1.35761	-0.487553	1.36606	-0.291345	-0.329916	-1.7756	0.669252	0.74056	0.652853	0.239081	0.0547509	-0.3808	0.698575	0.440617	0.867377	0.561647	-0.423689	0.57185	0.0439797	1.01572	0.719645	0.920572	0.423689	0.265134	-0.932868	1.40027	1.08586	-0.39919	-0.590712	0.839254	0.354017	0.474426	0.50757	-0.788804	0.43237	0.0703748	0.129797	-0.593539	-0.329427	-0.603937	0.721187	0.659554	-0.217735	-0.0146401	1.5091	-0.417147	-0.223607	0.764124	0.255735	-2.09055	0.276095	-3.90381	1.64501	-0.614605	-0.0529745	-0.076562	0.505038	1.52707	1.21303	-1.55667	-0.496778	-1.27865	-1.58035	0.71356	-0.26805	-1.97614	-0.799196	-1.29393	-0.327805	-1.79757	0.312988	-0.927975	-0.469469	0.189203	0.483703	-1.60984	-0.423381	-0.830123	-2.72985	0.523423	-0.562571	-1.38877	-0.978383	-1.32317	0.0529792	-0.834354	-0.68973	1.28751	-1.53166	-0.651031	-0.251299	0.79698	-0.426112	0.310574	-2.29044	-0.864629	0.433743	-1.04449	-0.897554	0.10208	1.11151	-0.277054	-0.944518	-0.21351	-1.36525	-1.05323	-0.589448	-2.5423	-2.27885	-1.5528	-2.28744	-1.88748	-0.479961	-0.512748	0.688081	-1.88023	-0.826658	-0.289653	-2.3257	-2.53537	-2.04884	-0.390044	-2.36564	0.658261	0.243975	-0.663109	-0.363354	-0.224622	1.36749	0.190504	-0.617894	0.775958	-0.269786	-0.578213	-0.28874	-0.477928	-0.245602	1.92759	-0.164817	-0.167782	-0.525105	-0.435679	1.31842	-0.29282	-0.767701	2.08413	-0.303686	-0.116719	-0.343174	1.75815	-0.20508	0.101592	-0.611866	0.881134	-1.03603	0.639084	-1.55292	-1.50723	-0.19289	1.7756	-0.724337	1.53499	0.946387	-0.246558	-0.0322171	-0.139263	-0.165538	1.95045	-0.19112	2.27544	0.0263209	0.174208	-0.0395401	0.154361	0.118417	-0.319995	1.34812	-0.478902	0.443216	-1.03827	-0.618517	0.373206	0.134973	-0.053434	0.857803	-0.780105	1.01023	-0.583158	0.925292	0.48749	1.96961	0.138968	-0.306971	-1.50638	-0.563021	-0.471371	1.16537	0.198544	-0.49805	0.989163	-0.789602	-0.380427	1.6422	-0.156813	-0.143463	-0.222076	-0.274352	-0.697241	-0.163813	-0.308777	-0.149983	-0.142857	-0.308777	-0.252646	-0.222076	-0.251034	-0.182144	-0.0952981	-0.319438	-0.348209	-0.299609	-0.372751	-0.0839604	-0.123404	-0.147029	-0.123404	-0.0776931	-0.0316386	-0.0776931	-0.156813	-0.149983	-0.123404	-0.0316386	0	-0.0776931	-0.214747	-0.261973	-0.268433	-0.244137	-0.274466	-0.230815	-0.202365	-0.222271	-0.169725	-0.283552	-0.25154	-0.127515	-0.190445	-0.100504	-0.264139	-0.246006	-0.166581	-0.240192	-0.291667	-0.220326	-0.123404	-0.0952981	-0.0633724	-0.172818	-0.169725	-0.0316386	-0.0708881	-0.151831	-0.123404	-0.0548546	-0.123404	-0.0633724	-0.0316386	-0.139169	-0.236737	-0.0708881	-0.0548546	-0.193247	-0.0633724	-0.204366	-0.241406	-0.0708881	-0.105463	-0.170114	-0.0548546	-0.217241	-0.114766	-0.0447661	-0.0898027	-0.131507	-0.127515	-0.0548546	-0.105463	-0.142857	-0.0633724	-0.0776931	-0.0316386	-0.110208	-0.0708881	-0.0316386	-0.114766	-0.0776931	-0.0548546	-0.0316386	-0.0447661	0	-0.261617	-0.346403	-0.147029	-0.211972	-0.0839604	-0.163383	-0.187908	-0.204124	-0.0633724	-0.0548546	-0.100504	-0.0898027	-0.0548546	-0.0447661	-0.0776931	0	-0.0861293	-0.127515	-0.131507	-0.169725	-0.163813	-0.0447661	-0.0548546	-0.0447661	-0.0316386	-0.0316386	0	-0.0316386	-0.0447661	-0.0316386	-0.0708881	0	-0.169725	-0.0316386	-0.0447661	-0.0776931	-0.0839604	-0.0898027	-0.0548546	0	-0.0633724	-0.100504	-0.0952981	-0.16699	-0.110208	-0.0776931	-0.0447661	-0.0633724	0	-0.0633724	-0.0548546	-0.0316386	0	-0.148413	-0.191492	-0.127515	-0.0708881	-0.0548546	-0.207001	-0.248813	-0.105463	-0.163383	-0.234206	-0.714545	-0.384755	1.94252	-0.3629	-0.434974	-0.123404	-0.100504	-0.238919	-0.214747	-0.0316386	-0.120114	-0.123404	0	-0.135388	-0.0447661	-0.0447661	-0.0776931	-0.176218	0	-0.0839604	-0.0447661	-0.172818	-0.0316386	-0.0316386	-0.0898027	-0.130189	-0.0548546	-0.0447661	-0.0548546	-0.147029	-0.100504	5.41323	-0.0316386	-0.110208	-0.0548546	-0.0548546	0	0	-0.0708881	-0.110208	-0.100504	-0.0316386	-0.0916698	-0.175863	-0.0447661	-0.139169	-0.0548546	0	-0.0776931	-0.0633724	-0.0776931	-0.0708881	-0.333608	-0.0898027	-0.196014	-0.0633724	-0.187608	0	-0.0952981	-0.100504	-0.0633724	0	-0.0548546	0	-0.0316386	-0.153432	-0.14646	-0.0776931	2.34449	-0.119159	-0.176218	5.03262	0	-0.0447661	-0.187608	6.245	-0.0776931	-0.0633724	-0.0316386	0	-0.224733	-0.169725	-0.0447661	0	-0.0708881	-0.219786	-0.153937	-0.201701	-0.166581	-0.170114	-0.211972	-0.198749	-0.227673	-0.105463	-0.163383	-0.156813	-0.204124	-0.110208	-0.204124	-0.153937	-0.248282	-0.169725	-0.184733	-0.176218	0	0	-0.0839604	-0.110208	-0.0633724	-0.0447661	-0.0548546	-0.0548546	-0.169725	-0.131507	-0.163383	-0.114766	-0.219586	-0.233186	-0.231821	-0.209609	-0.212779	-0.209383	-0.225245	-0.26682	-0.328367	-0.232469	-0.325935	-0.314799	-0.182144	-0.190445	-0.153432	-0.0316386	-0.100504	-0.110208	-0.0548546	0	-0.26379	-0.0952981	-0.100504	-0.127515	-0.16699	-0.106748	-0.0316386	-0.182144	-0.291667	-0.170114	2.4028	-0.14646	-0.143463	-0.105463	-0.0316386	-0.149983	-0.127515	-0.0952981	-0.172818	-0.134003
ENSP00000366789	0.855752	0.247603	0.534166	0.0184084	0.190471	0.233662	0.175627	0.266804	0.303613	0.370051	0.599051	0.595332	0.623249	0.764211	0.29031	0.665848	0.500889	0.490554	0.533559	0.549047	0.316873	0.665572	0.208908	0.481351	0.722786	0.30707	1.10596	0.640403	0.947283	1.18515	0.250591	0.191163	0.642284	0.69679	0.499722	0.396691	0.45783	0.636439	0.47871	0.33764	0.52192	0.524309	0.601816	0.634774	0.85699	0.609769	0.475764	0.769275	0.518551	0.651419	0.442756	0.413545	0.595726	0.45835	0.637674	0.704293	0.384131	0.298645	-0.323358	0.219318	0.00711453	0.0809986	0.826506	0.483028	-0.571985	0.590702	0.530485	-0.451093	-0.373712	0.403207	0.41658	-0.280108	-0.264921	0.550647	0.853097	0.523099	0.714042	0.0289754	-0.0916554	1.11263	0.673525	0.187642	0.639979	-0.191367	-0.304812	0.382505	0.464305	-0.701044	-0.740714	0.302816	0.694421	1.80705	-0.0900434	0.392024	0.224607	0.788624	0.0932167	0.838693	0.370242	0.314335	0.557585	0.445245	0.717131	0.493179	0.548339	0.571259	0.412147	0.667638	0.218405	0.499363	0.208333	0.0497408	-0.822691	-0.220676	0.699768	0.541509	0.510305	0.673728	0.399377	0.197193	0.624192	-0.211181	-0.0815283	-0.390049	1.45477	-0.0311298	0.0421461	0.353348	0.189421	0.381956	-0.00290862	0.261753	0.595051	0.0203753	0.298704	0.680528	0.635783	-0.559858	0.373008	0.104101	0.0164175	-0.0284306	0.462476	0.112134	0.603914	0.531384	-0.255101	-0.0352785	0.571527	-0.583421	0.566047	0.475614	0.574675	0.295653	0.196856	0.190207	0.0398547	0.21149	-0.00957285	0.100011	-0.0613579	0.0681378	0.131112	-0.0969587	0.15317	0.151264	0.197602	0.569391	0.406856	0.390757	0.0591615	-0.0647926	0.379331	-0.0349828	0.121189	0.0580404	-0.237468	-0.823521	0.131196	0.318659	-0.0582805	-0.719851	-0.115736	0.064209	-1.31586	0.524226	0.245172	-0.230327	0.290676	0.241302	0.316767	-0.0462861	-0.0932683	-0.233285	0.510399	-0.13268	0.527398	0.102346	-0.0742436	-0.484585	-0.0477007	0.200004	-0.42442	-0.00555722	-0.145296	0.530956	0.610535	0.418095	0.0171913	-0.0887588	0.324497	0.0475041	-0.81175	0.207445	0.328341	0.356495	0.41258	0.157253	-0.393684	0.810867	0.732861	-0.773866	-0.0966497	-0.766189	-0.471159	-1.18169	0.425496	0.607581	1.50714	0.587966	0.340078	0.568549	0.501245	-0.990536	-0.623905	0.459352	0.210646	0.586373	0.466606	0.476156	0.95549	0.262193	0.379797	0.186764	0.756341	0.932684	0.568552	0.447289	0.626765	0.650635	0.448607	0.699394	0.725055	0.621942	0.951791	0.568514	0.482263	0.450032	0.403486	0.318441	0.371288	0.456268	0.461637	0.335617	0.245913	0.298581	0.839356	0.610593	0.517869	0.36958	-0.140149	1.21081	0.366816	0.207422	0.48093	0.684585	0.848967	0.105786	0.361493	0.131553	0.191344	0.25545	0.368589	0.602936	0.744761	0.569784	0.518964	0.635039	0.464696	0.087831	0.281546	-0.223997	-0.404868	0.191634	-0.0412108	-0.336015	-0.319508	0.143596	0.0802612	-0.0985129	0.354026	0.41391	0.464162	-0.133505	0.137718	0.295769	-0.0293269	0.274689	0.0727032	0.247923	0.0501681	0.579751	-0.259998	0.117993	0.0875813	0.0891355	0.161863	1.41021	-0.784215	-0.436998	-0.241303	0.638324	-0.525584	-0.17432	1.42738	1.54232	-0.12428	-0.225782	1.91196	-0.222271	1.52167	1.22712	-0.104888	-0.0219317	-0.173309	0.00479469	1.01572	-0.674768	1.26042	0.937795	0.755708	0.0887949	0.84409	-0.687057	1.28688	1.21036	0.365707	-0.0108857	0.748631	1.96966	2.09697	-0.223326	-0.26385	-0.135966	-0.308911	-0.494199	-0.362124	1.48183	1.95077	1.83103	1.29393	1.59416	0.850352	-0.212779	-0.392238	1.0439	1.6039	-0.0783862	1.73245	1.18322	0.764161	0.556669	1.29913	1.31182	0.776848	0.684579	-0.549815	0.761625	0.5537	1.06517	0.629751	0.502393	1.26326	1.8443	0.796777	0.711807	1.69565	0.442961	-0.385808	-0.262977	0.777778	0.916167	-0.594567	0.233743	-0.377481	-0.859207	0.495128	0.967074	1.22458	0.9009	0.583073	1.14489	1.14677	0.461144	-1.17254	-1.26927	-1.05168	0.553154	1.98398	0.981451	-0.891953	-0.284356	0.104369	0.135296	-0.0641821	-0.31937	2.39147	-0.57572	1.99659	1.04368	1.44461	1.58626	1.78131	0.617486	0.512024	0.764078	0.662768	0.543882	0.587976	-0.842054	-0.0654897	1.02107	1.1556	1.03671	1.47616	1.31397	0.227602	0.503057	0.549948	0.486048	-0.0155383	1.9187	-0.599668	0.445801	0.272413	0.697589	0.375653	1.33979	0.391771	-0.166636	0.827207	0.517765	0.750676	0.18738	0.0222552	0.726844	1.13516	0.990174	1.39615	1.09034	0.701876	0.0894377	0.278176	0.320922	0.912615	0.288035	-0.0668736	-0.0326551	1.02424	1.3466	-0.884268	0.591546	0.507441	1.75731	-0.251105	1.14578	-0.640048	-0.300953	0.537584	0.0625981	0.24129	0.0207064	0.266486	1.26888	-0.851723	-0.332872	1.95372	0.306322	-0.757179	0.951065	0.336382	-0.715723	0.566479	0.234206	-1.42266	1.58552	0.0942238	0.918381	0.531303	-0.534957	0.0949362	-2.2205	0.733704	1.25302	-0.0336753	0.250781	0.27774	1.35556	0.903722	-0.506066	0.377648	1.14959	-1.66514	0.717314	0.419823	-0.157135	-1.09688	-0.793799	-0.775567	0.337973	1.09788	1.60301	0.696332	1.38891	0.105324	-0.34407	0.811572	0.264825	0.716929	-1.03086	-0.130853	0.832397	-0.48416	0.720229	1.5092	-1.4171	0.673519	1.17416	-0.218548	-0.169473	0.361754	-0.180886	0.0282956	1.1864	1.02785	0.587683	0.166957	-1.0314	1.2115	1.17995	-0.212896	-0.0481185	-0.690035	-0.747793	0.485958	-0.0632592	0.935072	1.36654	-0.455063	1.02377	-0.0166835	1.01783	0.533259	-0.521854	1.10304	1.58422	1.15244	-0.403816	1.48055	1.56886	1.51869	1.08126	1.22869	0.911996	1.52541	0.862995	-0.398353	-0.552825	-0.39919	1.235	1.45214	-0.558041	-0.173738	1.05378	0.783297	0.633907	0.51888	0.272786	0.322531	-0.370844	-0.543983	0.953206	-0.672649	0.705476	-0.413517	-0.364596	-0.338377	-0.44426	-0.414022	-0.444857	-0.37876	-0.266811	-0.00686459	-0.209257	-0.189867	-0.0496968	-0.540318	-0.682951	-0.695049	0.306194	0.699488	1.00837	0.226991	-0.109764	-0.343714	0.640053	0.905434	0.906941	1.00754	-1.22834	0.288345	-0.456876	-0.266811	-0.576718	0.0336974	-0.791698	-0.724219	0.951451	-0.0920572	-0.760901	0.772338	0.854229	-2.25315	-0.665752	-0.119159	-0.105463	-0.163383	-0.190445	-0.593647	-0.139169	-0.245856	-0.160128	-0.114766	-0.248685	-0.227174	-0.188693	-0.175863	-0.149983	-0.127515	-0.229416	-0.248282	-0.227174	-0.257095	-0.110208	-0.114766	-0.119159	-0.0776931	-0.0316386	0	-0.0708881	-0.0548546	-0.128323	-0.0776931	-0.0316386	0	-0.0447661	-0.206768	-0.191492	-0.217278	-0.175863	-0.231821	-0.178862	-0.156813	-0.187608	-0.139169	-0.201701	-0.209383	-0.123404	-0.14646	-0.0548546	-0.241249	-0.139169	-0.123404	-0.142857	-0.252646	-0.196014	-0.123404	-0.0447661	-0.0548546	-0.163383	-0.127515	-0.0776931	-0.0633724	-0.119159	-0.0708881	-0.0776931	-0.110208	-0.0447661	-0.0316386	-0.139169	-0.172818	-0.0633724	-0.0633724	-0.139169	-0.0316386	-0.155185	-0.184733	-0.0776931	-0.0952981	-0.114766	-0.0548546	-0.16699	-0.0633724	-0.0447661	-0.0708881	-0.119159	-0.0898027	-0.0316386	-0.0447661	-0.131507	-0.0447661	-0.0633724	-0.0316386	-0.0839604	-0.0316386	-0.0316386	-0.0952981	-0.119159	-0.0447661	-0.0316386	0	-0.0316386	-0.175863	-0.236572	-0.119159	-0.166581	-0.0952981	-0.119159	-0.156813	-0.178862	-0.0548546	-0.0316386	-0.0633724	-0.0633724	-0.0316386	-0.0316386	-0.0708881	0	-0.127515	-0.123404	-0.0839604	-0.14646	-0.153432	-0.0316386	0	-0.0447661	-0.0708881	0	0	0	-0.0447661	0	-0.0633724	0	-0.131507	0	0	-0.0633724	0	-0.0447661	-0.0548546	0	-0.0316386	-0.131507	-0.100504	-0.178862	-0.100504	-0.0548546	-0.0316386	-0.0316386	-0.0316386	-0.0548546	-0.0316386	0	0	-0.142857	-0.139169	-0.105463	-0.0633724	-0.0548546	-0.156813	-0.208547	-0.0861293	-0.119159	-0.190445	-0.534013	-0.276877	-0.324409	-0.286897	-0.368124	-0.0839604	-0.0839604	-0.175863	-0.214747	-0.0316386	-0.0898027	-0.0776931	0	-0.105463	-0.0548546	0	0	-0.204366	0	-0.0708881	-0.0447661	-0.156813	-0.0316386	-0.0447661	-0.0776931	-0.123404	0	0	-0.0316386	-0.0839604	-0.0776931	-0.153432	-0.0316386	-0.0952981	-0.0316386	-0.0316386	0	0	-0.0776931	-0.100504	-0.0952981	0	-0.0776931	-0.176218	0	-0.123404	0	0	-0.0548546	-0.0316386	-0.0316386	-0.0708881	-0.270114	-0.100504	-0.156813	-0.0708881	-0.153432	-0.0548546	-0.0633724	-0.114766	0	0	0	0	0	-0.0776931	-0.0898027	-0.0776931	-0.300167	-0.114766	-0.160128	-0.123404	0	-0.0316386	-0.0898027	-0.127515	-0.0548546	0	0	0	-0.149983	-0.0952981	-0.0548546	0	-0.0633724	-0.136083	-0.0952981	-0.153432	-0.123404	-0.193525	-0.142857	-0.126277	-0.166581	-0.0898027	-0.119159	-0.0776931	-0.171106	-0.100504	-0.169725	-0.131507	-0.179202	-0.131507	-0.163383	-0.14646	-0.0316386	0	-0.0548546	-0.0548546	-0.0633724	-0.0316386	-0.0316386	0	-0.156813	-0.127515	-0.135388	-0.0633724	-0.153432	-0.170114	-0.153432	-0.169725	-0.160128	-0.131507	-0.160128	-0.209383	-0.28073	-0.175863	-0.217072	-0.241249	-0.166581	-0.150518	-0.139169	-0.0316386	-0.0548546	-0.0548546	-0.0548546	0	-0.142857	-0.0708881	-0.110208	-0.123404	-0.114766	-0.0633724	-0.0633724	-0.150518	-0.202365	-0.127515	-0.293246	-0.114766	-0.0898027	-0.0839604	0	-0.106748	-0.0548546	-0.0708881	7.38617	-0.119159
ENSP00000384621	5.19377	3.5454	1.2538	1.21648	1.41779	2.43001	2.20806	5.38981	5.0799	3.48363	3.48977	3.42813	2.99207	5.40765	4.38616	2.77181	3.01015	3.08902	2.73681	1.16003	0.558387	4.19008	3.19617	1.61105	2.52546	2.80648	4.25691	4.28144	2.97207	1.27924	0.378721	3.34953	4.82355	5.68036	3.20743	3.10734	3.33091	3.11476	2.67433	3.69948	2.31419	3.44251	2.56809	3.41403	3.14256	2.30303	3.20718	2.69815	2.95344	3.18734	3.80084	3.32811	3.44461	1.902	3.70021	2.72109	1.65247	1.96204	3.58566	2.65244	1.57231	2.68269	3.3311	1.31674	1.10743	2.90972	2.9475	-0.294319	1.83071	2.19057	1.49839	-1.59007	-0.804703	2.51386	2.98114	2.90071	1.84323	-0.558351	2.6681	2.47604	2.22875	3.1959	1.29643	-0.00855856	0.982914	2.89415	0.8669	0.257829	2.43196	2.45825	1.70424	0.993686	1.9176	2.4454	0.313177	1.22981	2.10125	2.40146	2.2449	2.26158	2.50776	2.27031	1.72675	3.87234	3.04449	3.95108	3.86137	3.29001	4.55993	4.43077	4.28673	1.64789	1.22106	1.23811	4.01716	4.60095	4.37854	5.58758	3.5091	3.34228	2.73728	3.74015	1.87081	-0.324385	2.11003	1.28063	3.12635	1.5365	3.72566	2.2992	5.51384	2.38644	-0.600325	1.70503	3.19771	2.24547	1.7909	2.1389	1.54782	4.02621	0.200221	1.63593	2.64948	2.41858	1.20009	0.988985	1.84089	4.13527	0.237085	1.69837	0.0016265	2.18132	2.98581	2.91198	1.23824	1.21823	1.54478	0.457926	1.95889	-0.202324	1.99475	0.296851	1.13605	0.44225	1.2247	1.17162	1.40317	0.766809	2.24964	1.94956	-0.359049	0.214728	4.37515	4.2524	3.10595	0.212265	3.41006	1.32233	6.53544	3.16917	6.60435	3.94921	4.44122	1.83171	1.85352	4.21705	5.66483	1.19017	2.49548	2.04356	3.78264	3.71109	3.76337	1.53749	3.9748	1.74275	3.48524	4.35558	1.79978	3.53935	4.1161	3.58585	2.88233	3.01508	4.00876	2.18007	4.72759	0.0773506	1.90623	2.86401	3.01183	2.69293	3.59391	5.72597	6.14277	6.05319	2.95442	4.54057	3.067	2.31579	2.70487	0.276046	-0.0661408	2.96274	1.10825	1.91729	2.88254	3.48414	2.57257	4.13038	2.1016	3.42042	2.81341	2.14382	1.75462	1.72552	2.86297	-0.0368111	2.03706	-0.983433	-0.0289665	0.50277	1.74499	0.575412	0.799035	2.76401	3.0218	4.67288	2.2182	3.29296	3.08963	2.94739	3.07499	3.40009	2.86414	3.17492	2.91879	3.57802	2.68368	1.98129	3.254	2.82827	3.02664	2.90807	2.61745	2.05998	0.844342	2.54885	1.43049	1.83604	2.10564	2.55968	1.50567	1.72816	1.51545	3.01004	2.79512	2.68357	2.25659	2.943	2.53111	2.96097	2.71455	2.96845	4.46047	3.57473	2.56603	3.43593	2.30622	1.28591	0.817554	1.17517	1.38844	1.29469	0.94969	1.91648	0.379544	1.20561	1.54908	2.15957	4.01175	1.7329	0.860922	0.280956	2.15214	1.95839	1.33484	1.98533	1.54788	2.92282	1.35697	-0.0913252	1.64976	0.932236	0.416097	1.02454	0.762002	2.68218	-0.692425	-0.264327	6.02137	0.365769	-0.55887	0.0263209	3.28322	3.18646	0.18008	5.42299	-0.0537431	3.76032	3.30078	1.42175	7.6947	0.248135	4.42161	5.9915	-0.833616	-0.399475	1.70926	1.14199	0.687571	4.07513	0.910029	1.55813	2.06474	1.44696	0.41513	0.260777	0.771565	6.37704	6.37508	0.231748	-0.0207064	5.1412	-0.0102603	-0.400116	3.46632	-0.689149	-0.103142	2.2096	1.21059	1.94693	0.746748	6.46842	1.82879	1.002	2.73968	6.74843	3.69102	1.29099	0.723173	0.560411	2.21747	1.5123	0.777905	0.609707	1.75887	0.660895	0.531085	1.06053	0.569652	0.555788	1.50598	-0.425015	-1.25591	0.79959	2.83002	0.40352	0.0717466	0.174141	0.741881	0.872137	1.67833	0.322403	0.0557873	1.5239	0.524891	0.984126	1.56091	0.797911	0.592749	-0.646869	1.2376	0.444528	0.83534	0.689149	0.818199	0.454172	-0.00632468	1.27733	1.0141	-0.205914	0.289725	0.306651	4.08613	-0.224544	0.149983	2.4581	4.96397	1.18786	2.43357	3.23948	3.30059	0.61125	0.541905	0.725753	0.692308	2.88938	0.534179	1.45107	2.91894	1.26656	1.57617	1.26388	3.19937	1.85062	3.49113	0.482748	0.594289	0.493742	0.187036	3.47852	1.49559	0.482748	0.323994	0.684419	0.457373	2.33487	0.439679	0.0509207	0.787874	0.534179	0.792884	0.376235	0.21899	0.720942	1.40577	1.06405	3.05111	1.27465	0.642207	0.327491	0.358703	0.418435	0.982159	0.356335	0.00308608	0.14204	0.974329	1.52028	1.1824	0.474858	0.476439	3.86321	-0.0108472	1.43788	1.7182	2.5205	0.509358	0.214535	0.342518	0.13631	0.274352	2.00497	1.33044	7.87801	7.54909	-2.46824	-0.63755	0.990631	3.22064	1.79925	0.490607	3.39186	0.554247	4.66125	3.335	1.08129	2.94039	3.3131	0.277566	0.273434	0.779562	2.34382	0.152586	0.342518	0.405147	2.22042	0.921102	3.57056	0.433184	1.5996	0.44614	0.704987	2.9358	2.88639	0.908195	1.43788	1.58391	0.433224	-0.730577	3.67325	0.678125	2.54218	0.286897	3.05091	0.854461	3.28909	0.671847	0.95119	5.30723	1.06619	4.10575	0.741881	4.06741	0.549621	0.642207	1.60755	-0.0761142	0.058811	0.433341	-0.0171524	0.271353	1.2222	0.91152	0.465344	5.02098	0.619031	1.2273	1.1096	3.04782	0.237186	-0.64253	1.00602	0.473276	3.834	-1.09721	-0.547074	-0.571192	0.89693	0.0780181	0.930478	0.540361	1.57617	1.10593	1.50598	1.10429	2.98916	1.93022	1.60755	2.36198	1.01156	1.24019	1.03914	2.16046	0.730649	-0.356335	-0.43197	2.95106	1.11227	-0.501562	1.49153	3.18914	0.959809	0.72736	0.563492	0.449365	0.362304	0.46216	2.16953	1.99377	-1.25064	1.2643	0.580429	-0.353684	-0.367524	3.68286	2.42828	-0.353354	2.09711	-0.222292	5.94922	7.38198	-0.107973	4.82151	0.112509	-0.584656	1.12415	1.17033	0.365769	0.59583	0.982159	0.290859	0.128323	2.83505	0.642207	0.852711	0.720942	-1.04711	0.632898	0.306744	2.18053	4.12864	-0.70976	0.190445	0.945484	1.36878	0.992032	0.0515333	1.0243	0.748373	0.801272	-0.791212	1.36486	-1.45662	0.0287794	-0.874689	-2.30142	0.87187	-0.346501	-0.301397	-1.5763	-1.5065	-1.65768	-2.20791	-1.36584	-2.18353	-1.59238	-1.07949	-2.33587	-2.22778	-2.10191	-2.76752	0.1546	-0.502258	-1.20524	-0.933478	-0.625647	-0.238828	-0.775423	-1.12828	-1.27567	-1.06233	-0.397012	-0.294878	-0.697979	-1.83686	-2.09829	-1.81277	-1.62705	-2.22723	-0.893942	-0.678297	-1.69421	-0.158959	-1.30064	-1.34749	-0.963276	-1.27382	-0.662431	-2.00262	-1.2167	-0.847468	-1.50712	-1.94949	-1.77067	-0.985129	-0.656025	-0.525979	-1.32054	-1.10918	-0.684976	-0.553051	-1.25585	-0.597036	-0.499919	-0.862861	-0.527447	-0.530412	-1.10716	-0.663797	0.698193	-0.708702	-1.47158	-0.398629	8.81875	3.51527	-0.661705	-0.760565	-1.16957	-0.321405	5.26104	-1.08279	-0.492497	-0.832913	-1.1116	-0.725458	-0.549117	-0.218609	-0.961263	-0.429055	-0.721477	-0.612715	-0.727839	-0.429674	-0.224814	-0.934878	-0.851144	-0.18473	-0.315581	-0.329863	-0.226987	-0.598346	-1.10313	-1.3963	-1.78493	-0.960618	-1.42735	-1.57642	-1.63742	-0.574192	-0.516259	-0.652677	-0.631442	-0.534029	-0.495204	-1.05374	-0.241244	-0.990624	-1.11431	-0.999015	-1.52447	-1.23352	-0.353603	-0.473156	-0.55109	-0.476871	-0.263732	-0.201448	-0.119156	-0.464976	-0.31631	-0.622354	-0.440678	-1.31953	-0.425655	-0.229666	-0.694699	-0.502277	-0.705956	-0.367735	-0.276882	-0.652657	-1.06627	-0.808423	-1.23545	-0.999907	-0.596245	-0.348582	-0.347785	-0.401855	-0.833022	-0.355661	-0.236567	-0.251477	-0.814354	-1.12842	-0.952813	-0.451155	-0.450552	-1.76856	-1.56678	-1.05042	-1.18378	-1.41257	1.91482	-1.70318	3.62855	0.348664	1.1609	-1.2816	-1.01845	-2.02594	-2.18969	2.21844	-0.242837	-0.842631	-0.414112	-1.21432	-0.466744	-0.361303	-0.527232	-1.54168	-0.344595	-0.848719	-0.515295	-1.42463	-0.302779	-0.303171	-0.689099	-1.30848	-0.261056	-0.329765	-0.393149	-1.32396	-0.793888	-1.6353	-0.41271	-1.1283	-0.439016	-0.629283	-0.503086	-0.198998	-0.754715	-1.01184	-1.07748	-0.429631	-0.0441381	-1.49359	-0.616357	-1.37056	-0.286143	-0.181815	-0.735159	-0.38355	-0.623999	-0.821111	-2.46137	-0.871838	-1.62739	-0.660905	-1.6191	-0.511713	-0.602644	-1.15762	-0.198745	-0.243557	-0.43224	-0.204121	-0.299623	-0.968416	-0.792107	-0.450491	-2.72912	-0.586113	-0.96415	-0.915285	-0.224717	-0.291804	-0.108572	-0.839734	-0.462498	-0.214773	-0.0776919	-0.135385	0.564446	-0.768385	-0.227716	-0.044766	-0.50219	-1.13753	-0.927103	-1.1193	-0.891402	-1.57437	-1.25607	-1.13143	-1.4059	-0.837883	-0.956926	-0.865985	-1.3415	-0.660425	-0.660897	-0.438141	-1.49927	-0.891384	-0.476699	-1.11622	-0.214772	-0.0898017	-0.66455	-0.529746	-0.42194	-0.358708	-0.451376	-0.142854	-1.29226	0.70265	-0.992242	-0.546071	0.0352274	-0.739622	-1.64282	-1.38633	-0.798842	-1.34465	-1.00641	-2.19593	-2.44578	-0.730139	-2.5134	-1.89662	-0.0954427	-0.915502	-0.934873	-0.355839	-0.552762	-0.829756	-0.290853	-0.24813	-1.54099	-0.598549	-0.746975	-0.663471	0.489692	-0.579348	-0.300001	-1.32519	-1.80416	-0.0909686	-2.19857	-0.802835	-1.00236	-0.84394	-0.21222	-0.853977	-0.665885	-0.69685	0.0531635	-1.03095
ENSP00000410992	2.38996	0.798106	-0.920006	-0.012475	0.163401	1.46985	1.27849	-0.0717366	-0.392674	0.498146	0.389488	0.656067	0.327958	2.43794	0.771957	0.617122	0.401905	0.436922	0.53998	-1.54485	-3.6968	0.892072	0.792568	-0.696252	1.46641	0.336512	0.320584	-1.86975	1.02553	-0.37426	-1.61637	1.19321	1.08861	1.81071	-0.10618	0.801478	0.906574	1.16935	1.83611	0.617585	1.79947	1.45302	0.963534	2.05709	1.41098	2.18133	1.2032	0.16416	0.930174	0.910814	0.442406	1.48242	0.425109	-0.6324	-0.639275	1.09841	1.16199	0.321406	1.13508	0.883057	1.17402	0.983952	0.531082	0.715174	1.31555	0.768318	1.27644	0.668727	0.393239	-0.0693065	-0.356735	0.0592619	0.023732	0.47441	0.440762	1.46412	-1.02363	0.248693	0.927686	0.885346	1.09958	1.02212	0.198133	0.556921	1.45011	0.421181	0.296906	0.373748	0.320495	0.363473	0.679776	-0.868983	0.558402	1.74147	0.0400499	1.61655	-0.223211	0.956817	0.548626	0.864985	0.270767	-0.151058	1.46968	-0.544631	-0.445047	0.926226	0.62844	2.10124	1.67206	2.12661	2.45373	-1.74113	0.988302	-0.665092	-0.143302	0.616644	0.187587	0.890473	-0.551561	0.519958	0.723997	1.21017	0.0656249	1.01009	0.804729	1.03966	0.424463	0.170029	0.770077	-2.49632	1.05289	0.139077	0.550863	1.60017	0.983337	0.573607	1.2915	-0.937197	0.746498	0.210535	-0.346917	0.194412	1.19765	-0.40238	-1.87825	-0.32088	-0.0364408	1.59527	-0.978345	1.30851	-1.13936	1.48687	1.70067	-0.448567	1.0026	-1.1895	-0.0184386	-0.979142	0.380732	-0.80248	1.037	0.121732	-0.0772367	0.28972	0.287683	1.18295	-1.28957	-0.57696	-1.1299	-0.638525	1.17908	-0.405166	1.37696	0.402846	1.80639	-0.0401988	2.0254	-0.401	0.912329	0.260171	1.28866	0.65719	1.39593	-0.264936	0.515451	0.0801349	1.15521	0.777071	-0.126355	1.26697	0.538549	-0.451593	1.0093	1.00771	0.352464	1.33032	0.598729	1.38481	-0.275505	1.34011	2.92958	1.34917	1.5019	1.65958	1.87011	1.48275	1.87432	2.37136	-0.391788	1.00204	1.46616	1.31711	0.585755	1.56104	0.971915	2.3532	0.0478016	2.02521	0.230984	1.14058	0.352108	-0.00620429	0.667789	2.25333	0.766108	2.17224	0.681977	2.56449	3.83741	2.26312	1.19535	0.668525	1.1899	0.597152	2.28471	0.312728	1.48542	0.0177098	1.61306	0.290374	0.951805	0.59223	0.14148	-0.385189	-0.928709	0.488251	1.39037	1.45302	1.40831	1.2307	1.02019	2.73658	1.7768	0.674872	1.26327	1.09683	1.05874	1.90588	1.62133	0.993779	0.748386	0.403548	0.822296	0.214798	2.61811	-0.0648892	-0.786276	0.2588	0.136197	-0.118009	0.931591	1.49139	0.0843083	0.811766	0.883789	0.495938	1.5027	0.568763	1.47333	0.378757	1.8811	0.342834	1.6635	0.972717	0.0617077	-0.203833	-0.118417	-0.786453	-0.559593	-1.00411	-0.775552	0.611773	-0.343344	1.49545	0.168389	-1.1717	0.911118	-0.025564	0.440434	0.86909	-0.334141	0.863401	0.6226	0.240092	-0.0296888	0.459587	0.247583	0.812507	0.340888	2.71534	1.06833	1.04986	-0.136566	0.792194	0.539706	0.0743488	-0.0874065	1.61695	0.930415	1.92683	-0.187608	0.333333	1.20391	-0.243588	1.98252	1.8998	-0.12017	-0.0984533	-0.0636285	3.80099	2.27579	1.05343	3.24746	0.213722	-0.0800577	0.103142	0.854229	-0.609768	-0.71356	-1.24279	0.544993	0.114125	0.601995	1.12968	-0.768001	1.09665	0.316711	0.0758964	0.575811	-0.21652	3.30295	-0.238919	-0.0646846	-0.0240167	-0.271416	1.78463	-0.329112	1.18763	2.70594	-0.421743	0.924445	1.47276	0.68127	-0.124913	-0.607219	0.797911	1.74794	3.67962	2.30303	1.10803	0.563492	-2.37123	-0.614029	-0.930415	0.586588	-1.99377	-0.79845	0.544993	0.426653	0.868554	0.438058	0.379743	-0.899065	1.59816	0.612793	0.581969	1.91785	0.314485	-0.248891	-0.0939944	0.552705	0.689149	1.17998	0.265374	3.82426	1.0243	0.396746	0.751628	-0.816063	0.631712	0.425015	0.924818	0.963438	0.31839	0.581969	0.5	0.625156	0.454172	-0.222869	0.830174	0.760399	-0.33945	0.128323	0.16651	-0.0474412	2.49312	0.0344469	-0.585229	-0.314864	0.823318	1.50212	-0.451909	2.10156	0.470108	0.396794	0.560692	0.537271	0.416784	-2.34382	0.882825	-0.324167	0.913708	1.01049	0.907581	1.88913	-0.781221	0.226991	0.381465	0.450965	0.376235	0.00335203	-0.210605	1.16186	0.383572	0.202218	0.507801	-2.93527	1.49422	0.34076	-0.27943	0.597371	0.433184	0.546536	0.221317	0.0477941	0.532632	1.05978	0.758158	1.73205	0.904534	0.489698	0.135388	0.25327	0.331551	0.695151	0.266207	-0.209006	0.101131	0.779205	1.14199	-1.19219	0.431555	0.353595	-0.366759	3.49716	1.01613	1.29818	1.63187	0.369274	0.164895	0.296883	0.0992617	0.182989	-0.75489	0.986097	-0.20849	-0.201452	0.337606	-0.899816	0.751628	0.33577	1.15174	0.408486	0.278749	0.369493	-0.379515	0.151417	0.753258	0.429923	2.00627	0.102429	0.123918	0.503123	1.39782	-0.0379747	0.291719	0.267506	-0.619401	0.63755	1.93385	0.298872	-0.922958	0.367745	0.506242	0.369331	-0.252489	0.628252	1.07479	-0.930801	0.310645	-1.01652	2.01127	0.490607	1.46679	3.76822	-0.310895	0.696347	0.215205	0.537271	0.603537	6.57531	0.756523	2.10006	0.514026	2.08509	0.41513	0.491085	1.05018	-0.102087	-0.220914	0.324691	-0.233203	3.30461	-0.920198	0.753258	0.364009	0.257276	0.531085	0.949114	0.828928	-0.167368	3.79918	1.12131	-1.21208	0.37323	2.6813	-1.29735	1.19376	1.2993	-1.29652	-0.0424646	-1.14024	0.411814	-0.744572	0.834614	1.17571	0.845642	1.76549	1.39062	1.26948	-0.679023	0.792785	0.949064	0.859727	1.52626	0.617426	1.69922	-0.759794	-0.567686	0.882813	-0.649366	1.19959	-0.170549	-1.05311	0.563492	-2.19407	0.364009	0.275276	0.346151	-0.497449	-0.732187	-1.37999	0.988071	0.489037	-0.468807	1.79675	2.41872	1.73668	1.8148	-0.657773	-0.411814	-0.0898648	-0.0337762	-0.34796	0.104992	-3.73814	-0.955011	0.890008	-1.08784	0.267506	0.476439	0.814797	-3.92858	-0.115334	-0.537271	0.466933	0.613229	0.62361	0.748373	0.5	0.265042	-0.614029	-0.273988	-0.910029	0.052778	0.768422	-0.937923	0.705111	-0.0732949	0.877446	0.575189	0.67028	1.00401	-0.898743	-1.09915	-0.795591	-1.30474	-0.71906	1.56727	-0.977538	-0.961222	-1.20524	-1.21605	-0.429797	-1.20745	-0.887632	-1.72363	-1.3327	-0.849249	-1.78974	-1.14492	-1.12305	-0.74668	-0.741551	5.86654	1.11895	0.662732	-0.505701	-0.225292	-0.552565	-0.933026	0.921531	-0.907345	-0.318707	-0.224673	-0.536986	-0.291522	-1.77543	-0.0580914	-1.1261	-0.106141	-0.292085	-1.22939	0.748543	-0.957015	-1.45679	-0.386388	-0.786967	-1.1014	-0.620401	-1.0504	-0.081237	-0.708738	-1.19179	-1.70554	-1.35486	-0.901835	-0.532522	1.99902	-0.143284	0.243746	-0.534087	1.56384	0.181295	-0.515269	-0.415878	-0.750391	-0.419836	-0.369293	0.275	-1.13295	-0.574519	-0.53834	-1.28545	-0.306667	0.133576	-0.907604	-0.519997	-0.616877	-0.92267	-0.282051	-1.57032	-0.836934	-0.386994	-0.683341	0.208372	-0.585886	-0.405352	-0.753229	-0.827179	-0.317541	-0.536463	-0.48156	-0.575638	-0.438363	-0.209378	-0.707289	-0.6808	-0.181813	-0.248128	-0.270157	-0.226985	-1.46507	-0.951165	-0.195857	-0.709583	-0.720671	-1.11415	1.17226	-1.32526	-0.451724	-0.388164	-0.525349	-0.498872	-0.403778	4.28037	-0.746034	-0.153427	-0.791935	-0.84151	-0.794256	-1.22964	2.11514	-0.271697	-0.375805	-0.435223	-0.370073	-0.217068	-0.175859	-0.142854	-0.378586	-0.263718	-0.479551	2.6325	-1.07157	-0.337356	-0.119157	-0.555908	-0.410804	-0.51108	-0.270129	-0.225135	-0.507604	-0.887941	-0.663294	-1.08916	-0.773146	-0.46395	-0.236659	-0.284935	-0.32202	-0.63621	-0.289711	-0.178858	-0.229583	-0.7049	-0.898113	0.629095	-0.419859	-0.355229	-0.668444	-1.59949	-0.85048	-1.01955	-1.15882	1.33639	0.437559	-0.220304	0.929377	-2.19188	1.05123	-0.810589	0.0104195	-0.821137	-0.351568	0.307594	-0.66962	-0.341423	-0.916224	-0.405257	-0.300175	-0.364426	-0.713672	-0.248129	-0.669685	-0.412335	-1.1659	-0.241243	-0.245942	-0.464754	-1.03627	-0.214529	-0.322122	-0.287168	-0.0807062	-0.583635	-1.23184	-0.288665	1.45582	-0.374747	-0.472067	-0.367073	-0.175859	-0.578717	-0.877084	0.274409	-0.312445	0.42703	-1.23853	-0.46152	-1.09806	-0.276565	-0.16972	-0.636294	-0.265945	-0.500317	-0.562132	-2.03147	-0.672926	-1.25585	-0.471322	-1.30849	-0.407846	-0.464793	-0.850267	-0.184728	-0.175859	-0.319428	-0.146455	-0.243555	1.76541	-0.666382	-0.355131	-1.72672	-0.499226	-0.805113	-0.737296	-0.193243	-0.231816	-0.897577	0.631592	-0.376824	-0.241329	-0.0839584	-0.100501	-1.01244	0.795443	-0.187603	-0.0776904	-0.39438	0.0521984	-0.741159	-0.930901	-0.746804	-1.22436	-1.06051	-0.989547	-0.123951	-0.700443	-0.805714	-0.758121	-1.14639	-0.576025	-1.20549	0.00780868	1.22272	-0.743694	-0.123196	-0.952425	-0.191616	-0.10546	-0.533705	1.84884	-0.356385	-0.286045	-0.33611	-0.139165	-0.036803	0.96018	-0.838378	-0.466742	-0.385189	-1.23161	-1.35728	-1.19297	-1.25986	-0.19053	0.920757	0.0359798	0.667627	3.18846	3.09462	0.292724	2.67149	-0.760817	1.76776	-0.287034	-0.454803	-0.718673	3.79031	-0.193242	0.41578	-0.4461	-0.580586	-0.578	-0.660696	-0.474165	-0.288738	1.65399	0.665496	0.229657	-0.634819	-0.66966	0.319314	-0.632951	-0.198744	-0.767638	-0.536316	-0.61915	-0.851648	0.331846
ENSP00000295065	-1.58436	-1.96373	-1.5307	-0.542698	-1.19459	-1.30737	-1.09756	-2.17607	-1.86446	-1.29226	-1.24979	-1.16577	-1.50396	-1.60771	-1.89294	-0.870875	-1.56371	-0.546873	-1.89049	-0.517955	-1.56085	-2.37676	-1.26756	-1.13956	-0.768797	-2.58223	-0.771652	-1.69837	-0.301355	-0.600563	0.00787158	-1.98347	-1.92782	-2.28736	-1.40899	-1.56001	-1.27056	-1.96889	-1.66293	-2.04483	-1.16904	-2.3908	-0.486438	-1.57889	-2.29087	-2.06914	-1.77371	-1.99449	-1.76554	-2.47165	-2.85564	-1.96891	-1.81428	-0.636227	-1.35155	-1.78493	-1.26926	-1.11576	-1.22377	-1.73878	-1.68267	-1.69317	-1.69004	-0.829242	0.242195	-1.70169	-1.10707	-0.906427	-1.70819	-1.52729	-0.998474	-0.675189	-0.787248	-0.776458	-1.78038	-1.07744	-1.45709	-0.932435	-0.542011	-0.984064	-1.00717	-1.70029	-1.31808	-0.195568	-0.232821	-1.64216	-1.03942	-0.291697	-0.926304	-2.15452	-1.94255	-1.9939	-0.870527	-1.71014	-0.920699	-0.655733	0.0769409	-0.298751	-1.74607	-1.96164	-1.9662	-1.98782	-0.930249	-1.91164	-1.04841	-1.86127	-1.15811	-0.326231	-1.12063	-1.46283	-1.20552	-0.992126	-0.308292	-2.79377	-1.30883	-1.40358	-1.12229	-1.37407	-1.65842	-1.00706	-0.912285	-0.287682	-0.936776	-0.224226	0.67901	0.355261	0.249291	-1.25008	-1.19072	-1.33343	-1.80145	-1.32143	-0.487172	-0.823357	-1.68934	-0.18619	-0.932898	-1.00514	-0.726368	-1.48738	-1.52502	-1.99674	-2.05058	-1.11393	0.109967	0.201478	0.0627922	-1.34469	-1.10057	-0.974644	-1.04791	-0.875541	-1.07556	-1.66557	-0.65243	-1.00947	-0.806905	-1.0745	-1.00914	-0.966945	-1.08613	-0.790903	-0.81918	-1.05688	-1.01696	-0.945888	-1.75602	-1.81304	-1.74039	-1.58789	-1.98945	-1.38402	-2.35469	-2.22626	-2.28852	-1.06108	-2.46491	-1.42103	-2.45185	-1.00926	-2.36868	-0.967577	-2.05249	-2.50057	-2.42874	-1.81362	-1.99646	-0.498132	0.0804898	-2.18342	-0.723029	-1.63445	-1.72344	-1.2306	-1.78637	-0.886412	-2.32175	-2.2039	-2.53588	-2.76315	-0.960364	-1.36942	-1.61109	-1.56808	-2.16017	-0.530917	-1.22825	0.780183	-1.74931	-2.49676	-1.02045	-1.35494	-1.11368	-1.99933	-1.26863	-1.97054	-2.03888	-1.65601	-1.30335	-1.1334	-1.09024	-0.339513	0.751418	-0.0881248	-1.4202	-2.74035	-1.57138	-0.467434	-0.29906	-0.981869	-1.39622	-0.896435	-1.36888	-1.74926	-0.974375	-0.762973	-1.47837	-1.53045	0.09873	-0.556262	-3.67761	-1.75892	-1.12032	-2.30555	-0.122741	-1.2332	-2.37787	-1.76306	-0.504707	-1.81244	-1.60527	-1.53591	-1.3838	-1.81051	-1.79965	-1.48747	-2.18278	-1.9182	-1.88753	-1.99844	-1.96801	-2.29663	-1.75226	-1.45862	-2.06828	-0.39547	0.00349217	-1.60128	-2.05742	-2.42334	-0.893732	-2.02169	-3.09758	-1.17376	-1.27492	-2.01109	-2.49896	-0.972168	-1.92962	-1.60451	-2.09425	-2.06994	-2.02968	-1.27348	-1.91879	-1.47423	-1.28597	-1.7858	-1.49888	-1.2832	-1.14674	-1.58178	-1.22224	-1.5594	-0.771842	-0.819009	-1.26658	-1.52006	-1.75551	-1.3946	-0.293819	-0.999474	-0.735762	-0.792258	-1.50057	-1.15027	-1.25716	-1.3291	-0.852478	-0.342462	-1.41303	-1.12065	-1.61686	-1.06701	-0.570276	-1.40823	-1.32261	0.467823	0.312083	0.6326	-0.942661	0.32364	0.534197	-1.06405	0.548307	0.525198	-0.834387	1.03875	-1.1979	0.882854	0.533921	-2.30544	-0.814897	1.15504	-1.03706	-0.562978	0.190901	0.454116	0.448657	0.188933	0.120386	-0.610155	0.0708881	0.392619	0.455355	0.325935	-0.365913	-0.643715	0.0900045	-1.1399	0.909305	-1.03253	-0.954797	1.00353	0.799741	-1.51468	0.686654	-1.58126	-1.08597	-1.29937	-2.14288	-1.64033	-3.07203	0.866948	0.6	0.398619	-1.50955	-1.03875	-1.29417	0.447006	0.0577314	-0.152656	-1.60706	0.409357	0.0204641	0.00716133	0.421629	0.115374	-0.0908772	0.283196	-0.162088	-0.213155	0.464056	-1.33616	0.0797072	0.0100565	0.637633	-0.219131	0.800378	-1.02226	0.0395938	0.278561	-1.86706	-0.437728	0.737745	0.321718	-0.182604	0.258591	0.361417	0.243715	-0.103835	0.2334	0.402851	-0.202162	-0.023211	-0.061473	-2.97603	-0.0270234	-0.99228	0.241105	-2.62809	-1.06371	-0.563589	-0.573662	-0.701459	0.768601	-0.793296	0.530849	-1.31333	0.265904	0.514974	-1.56869	0.659042	-0.0637689	-0.17051	0.0842117	0.0467176	-0.0881793	-0.0697391	0.2203	-0.981158	0.356128	0.365846	0.29653	0.514468	0.505903	-0.438465	-0.152876	-0.104017	-0.23315	-0.73972	1.00981	0.527775	-0.144746	-0.495112	-0.0214884	-0.307244	0.453413	-0.305203	-0.858713	0.0873889	-0.139096	0.0860361	-0.386523	-0.667741	0.0593058	0.281397	0.140366	-1.76422	0.291111	0.00690082	-0.560443	-0.415873	-0.32249	0.185695	-0.439134	-0.847561	-0.746463	0.325046	0.498614	0.230984	-0.0417769	-0.138722	0.688081	-1.06839	0.341899	-2.1062	0.59353	-3.15332	-0.405884	-0.237939	-0.765315	-0.297965	0.409852	0.311017	0.804633	0.944147	-0.320949	0.38698	0.211138	-0.288123	0.381434	-3.21092	-0.36098	-0.201753	-1.56099	-0.62567	0.092562	-0.235269	0.535391	-0.549797	-0.556478	-0.00652342	0.409852	-0.750004	-0.39319	-0.431149	0.481886	0.123695	-1.63635	-0.265389	0.366843	-0.248073	0.029848	-0.198481	-0.977024	-3.32999	0.267276	0.293777	-0.266414	0.312898	-1.65304	-0.0683586	0.424866	1.55348	-1.0468	-3.31226	-0.437079	0.041352	0.108505	1.18728	0.146615	-1.49073	0.0690487	0.558796	-0.148554	-0.0982511	0.306203	-0.912615	0.97359	-0.415847	-0.882249	-0.648727	0.405964	0.350399	-0.139946	1.48303	0.199942	0.438212	0.418603	-1.00178	-0.684154	0.41274	-2.22673	-0.155185	1.19347	0.282676	-1.67668	0.498437	-2.42846	-0.795105	0.359712	-0.0422151	-1.50519	0.335098	-1.51827	0.418308	0.64262	-1.61158	-1.60365	0.6814	0.329971	0.48034	0.29154	-1.57524	0.239674	0.612493	-1.96073	-1.48875	0.411846	0.572136	-1.70259	-0.902379	0.353475	0.103835	-0.0270234	-0.130462	-0.39908	-0.255774	-1.34158	0.50826	0.374964	0.371178	0.196271	-1.61965	-1.18701	0.692812	-1.16488	-1.37323	0.529941	0.76533	-1.10561	1.16792	0.779255	-0.773521	1.0906	-2.08591	0.40416	-4.62341	-0.317749	0.0517088	-2.64531	-0.331157	-0.839586	-1.15582	0.0258818	0.16561	-2.61238	0.295722	0.116062	-0.419763	-1.61158	0.849629	-1.80675	-0.640644	-2.43357	0.427938	0.215277	-0.77981	-4.18766	0.190794	0.225204	0.459849	0.470502	-0.486691	-0.355874	-0.587832	1.51814	-0.283653	-0.525663	0.478413	-0.513096	-0.521321	1.33268	-0.835213	0.700281	-0.786923	-0.541155	2.25095	0.308785	-0.921465	0.50917	0.900909	-0.287629	-0.47436	-0.453463	-0.289653	-0.239522	-0.0952981	-0.222156	-0.406972	-0.438844	-0.360979	-0.135388	-0.114766	-0.268325	6.45671	-0.789925	1.75876	0.515371	-0.874984	-0.706001	1.13621	-0.635713	1.44159	0.640263	2.17418	1.87403	1.21899	3.05382	-0.766326	-0.561058	-0.387601	0.980223	2.64942	1.01681	-0.452541	-0.222292	-0.15729	3.44673	-0.423132	-0.215318	-0.201701	-0.446784	-0.249301	-0.178862	-0.327779	-0.141365	-0.163383	-0.458004	2.64831	-0.253172	-0.219586	-0.589415	-0.190445	-0.715416	0.277459	-0.234206	-0.327779	1.59726	-0.110208	-0.65486	-0.370203	-0.175863	-0.329346	-0.414609	-0.293246	-0.179202	-0.331813	-0.410987	-0.193525	-0.209383	-0.163383	3.24089	-0.227673	-0.0548546	-0.296883	2.64624	-0.0952981	-0.139169	-0.119159	-0.114766	-0.686003	1.19179	-0.52892	0.803777	-0.321889	-0.51566	1.1324	-0.601878	-0.174141	-0.172818	-0.247855	-0.234206	-0.201701	-0.195326	-0.31182	-0.0633724	-0.377436	-0.403887	-0.336705	-0.499	-0.490027	-0.139169	-0.185859	-0.196014	-0.139169	-0.0839604	-0.0776931	-0.0633724	-0.182989	-0.0839604	-0.193247	-0.142857	-0.44886	-0.12428	-0.105463	-0.222156	-0.172818	-0.246419	-0.153432	-0.0916698	-0.249301	-0.333333	-0.250193	1.21209	-0.348776	-0.211972	-0.110208	-0.114766	-0.135388	-0.293704	-0.119159	-0.0952981	-0.0898027	-0.366	-0.490669	-0.272612	-0.198165	-0.190445	-0.636845	0.479604	-0.389648	4.13037	-0.573501	0.0269826	1.75326	0.994592	3.07924	-0.440244	-0.428972	-0.366387	-0.717058	-0.775896	-0.149983	-0.408204	-0.293671	-0.153432	-0.406887	6.66742	-0.14646	-0.112806	5.24087	-0.0708881	-0.2576	-0.136083	-0.51791	-0.119159	-0.123404	-0.215318	-0.430378	-0.0952981	-0.131507	-0.119159	-0.493051	-0.252786	2.97625	-0.153432	-0.412618	-0.163813	-0.227174	-0.166581	-0.0708881	3.92345	-0.365806	-0.329548	-0.142857	-0.353488	2.68694	-0.184733	-0.458012	-0.119159	-0.0952981	3.8244	-0.105463	-0.239522	-0.245602	-0.923755	-0.264677	1.00868	-0.219786	-0.538816	-0.163383	-0.163813	-0.337732	-0.0708881	-0.0776931	-0.123404	-0.0898027	-0.100504	-0.427194	-0.381881	-0.185045	-1.10051	-0.291667	-0.42394	-0.413762	-0.0839604	-0.110208	-0.422391	1.9194	-0.190445	-0.0952981	-0.0316386	-0.0548546	-0.474476	4.65673	-0.105463	-0.0633724	-0.204366	3.1313	-0.363554	2.96355	-0.416877	-0.594584	4.70404	1.23516	-0.631399	-0.35171	-0.469786	-0.361564	1.39707	-0.305515	-0.581642	1.74871	1.02237	-0.407556	-0.559035	1.40755	-0.0898027	-0.0548546	-0.255973	-0.229595	-0.194257	-0.135388	-0.142857	-0.0776931	-0.503591	-0.365294	-0.397959	-0.302915	1.19795	2.5205	-0.629935	0.893773	2.72956	-0.517728	-0.68635	3.08615	-0.949877	-0.6832	1.2705	-0.884567	1.73543	-0.402336	2.31785	-0.172818	-0.241406	2.74929	-0.163813	-0.110208	0.964504	-0.222076	-0.287183	6.51018	-0.337304	-0.270562	-0.142857	1.24334	-0.750868	1.61578	1.83855	4.80815	-0.433519	-0.292973	-0.100504	-0.382065	-0.304083	-0.291235	-0.441863	-0.461779
ENSP00000491941	1.24508	0.465558	0.343172	0.0934488	0.272142	0.837734	0.393977	0.97438	0.90078	0.43729	0.511511	0.269384	0.184251	1.33412	0.60834	-0.0130214	0.528293	0.342975	0.534054	0.399727	0.323656	1.32261	0.697474	0.220646	2.04863	0.385956	1.27763	1.04448	-0.402548	0.11131	-1.05103	0.477103	0.927567	1.17746	0.15218	0.169232	0.510423	0.457228	0.305951	0.508789	0.213955	-0.0565583	-0.0365865	0.724501	0.640093	0.657604	0.738731	0.930527	-0.148265	0.748723	0.82087	0.927699	0.71516	1.07834	0.739952	0.402239	1.03292	0.911191	1.10798	0.0892041	0.245296	0.564301	0.659085	1.04737	0.71692	0.430206	0.784661	0.293715	1.22375	0.308085	0.456444	0.233658	0.266589	-1.19629	0.727836	0.438498	0.410191	0.165865	0.51537	-2.28871	0.914811	0.12972	0.557173	1.02558	0.700001	0.544091	-0.539112	1.74118	1.57531	0.258564	0.469138	0.699272	1.28134	0.472005	1.1185	0.733083	2.51069	-1.42795	0.823885	0.544857	0.827581	0.736684	0.599955	0.640879	0.160134	1.17351	1.42043	1.11395	1.10476	1.68848	1.27079	0.562889	-0.186325	0.98709	1.45665	0.83446	0.929678	1.16469	0.849849	0.946993	1.16154	1.163	0.56791	0.944255	-0.625749	0.17821	0.385983	1.02151	1.22081	0.851657	1.03694	1.23191	0.827303	1.20366	0.367347	1.3491	0.897071	0.901428	1.05203	0.641954	0.782156	0.739628	0.867287	0.675141	0.815429	0.703459	1.04173	1.54454	0.728646	1.11189	-1.26871	0.700733	0.368088	0.82837	0.439417	0.975626	0.395413	0.445511	0.630189	0.333129	0.970211	0.168498	0.13515	0.427876	0.170024	0.38244	0.776252	0.252552	0.574411	0.954173	0.733614	0.544571	0.421136	0.440581	1.00326	0.769533	2.44297	0.79413	0.90224	1.07807	0.868536	0.868966	1.08592	0.782645	1.14083	1.58082	1.64452	0.422323	1.63861	0.654987	1.43651	1.85725	1.02942	0.870785	0.95909	0.890397	1.3523	1.2113	1.32216	0.10014	1.72213	1.213	1.7989	0.831066	1.33009	1.05887	0.905409	-0.0314183	0.441576	0.961653	1.20635	0.810324	0.876715	1.66876	1.54093	1.67939	1.11353	0.787831	1.26611	1.56097	0.656168	1.39111	0.610243	1.17998	0.525973	0.569826	0.286938	1.07779	1.97046	1.17926	0.863692	0.621684	0.459853	0.595769	1.57281	0.129006	0.408878	1.18676	0.61259	-0.788335	-0.12737	-0.131914	0.999563	-2.04216	-0.204727	0.279719	0.816854	-0.0886563	0.101556	0.837076	0.524127	0.869552	0.568242	0.880607	0.560215	0.871973	0.903815	1.07808	-0.109921	0.0536743	0.267001	0.797932	1.15147	0.220437	0.36782	0.334996	-0.11116	0.161109	1.08427	0.521886	0.381147	0.66901	-0.0500109	0.786673	0.159563	0.72013	1.42108	0.887407	0.843234	0.754254	0.969412	0.0459644	0.471652	0.772121	0.982426	0.681142	0.46343	0.659968	0.478989	-0.112204	-0.561273	0.247704	0.571012	1.14418	0.00178215	0.581734	-0.637598	0.911252	1.09863	0.854304	2.23019	0.811764	-0.0527343	0.723535	0.707152	0.50914	0.290182	0.909143	1.00936	0.740349	0.254223	0.36563	0.274605	0.757201	0.55249	0.0629354	0.406336	0.420738	0.392242	0.543476	0.771364	0.115924	0.447767	0.789559	0.456191	0.435946	0.937525	0.849218	0.684883	0.819969	0.491234	0.390581	0.853297	1.01791	0.802059	-0.655797	0.192098	0.372257	0.374611	0.129379	0.00351366	1.2739	0.079136	0.333045	0.361787	0.293032	-0.471947	-0.775193	-0.0802572	0.622112	0.771908	-1.07119	0.808035	-1.23786	0.675887	-1.59571	0.629406	0.476731	0.736765	-1.26326	0.330668	0.53901	0.0970462	0.772101	0.586612	0.353756	0.605614	0.86857	0.600544	0.40161	-0.134535	-0.18837	0.454609	0.330464	-0.102759	-0.132712	0.377805	0.020004	-0.125259	0.285887	-0.222354	-0.330464	0.373569	-1.56807	-0.0131888	-0.136559	0.537277	-0.319173	0.611366	0.756541	0.0126501	3.08413	0.410197	1.50369	0.666264	0.23111	-0.310546	0.241649	0.346806	0.251656	-0.170661	0.211112	0.303505	-0.291339	3.06037	2.7706	0.0289093	2.43344	0.786476	0.167779	0.204155	0.715928	-0.714056	1.33377	-0.919802	0.648087	0.992607	0.438127	0.623631	0.263898	0.474746	-1.64928	0.552731	2.64396	2.41135	3.05947	2.92867	2.66621	-0.110208	0.207016	0.854461	0.233203	0.286468	0.199728	0.463307	0.426481	1.58067	2.22484	2.58222	-0.341899	1.11477	-1.18012	0.418271	-0.284113	1.51079	3.09884	-0.435148	0.399501	1.94899	0.947933	3.45378	2.42772	3.2279	1.56136	1.13351	-0.0631097	0.288634	0.0614954	0.492241	0.245604	-0.063637	1.4139	1.52637	1.89516	3.32833	1.40606	0.940773	-0.887159	0.228881	0.401596	0.206662	-0.108809	2.14954	0.612881	0.76807	0.290695	0.372257	0.501697	0.0677273	-0.636967	1.6148	-2.631	1.41614	0.374932	0.200196	0.719359	0.755166	-0.447074	0.328698	0.168466	-0.44306	0.313199	-0.302464	1.67623	-0.289976	0.542791	1.36419	0.0789091	2.28077	0.492815	1.32268	1.27235	3.24962	0.357289	1.06053	1.70372	-0.515551	0.389622	3.68086	0.527094	1.80486	0.319527	1.92503	2.9553	2.07848	0.885167	0.062226	0.206529	0.228941	1.90652	0.223244	0.607155	-0.169845	0.40118	-0.659269	0.782517	3.58725	1.59912	-0.116062	0.0357115	0.980212	0.00698447	0.524	-0.0495582	0.51414	2.51558	2.87588	0.290374	0.868922	0.846302	1.90343	0.858225	1.16681	0.342329	0.300454	-0.198107	1.21615	0.0969359	-2.35324	0.35538	0.815806	1.19259	0.377362	0.344549	2.14859	1.03537	0.216287	0.454289	0.418665	0.308427	-2.83937	-2.41579	-0.107234	-1.66801	0.254242	-1.62175	0.32947	0.526866	0.562226	0.563078	0.568112	0.24408	0.383741	0.223145	0.470142	0.130189	0.529646	0.419888	0.534582	0.390937	0.492447	0.441281	0.864356	0.274855	0.00626237	2.76036	-0.271083	1.75036	2.04915	-1.44299	0.488138	0.259299	0.32407	0.0541086	0.545097	0.65092	0.63447	0.567403	0.578914	0.50298	0.634448	0.77392	1.00426	0.710207	1.0078	-0.972126	0.433251	0.310253	0.386989	1.76772	3.43685	0.239566	-0.526462	-0.97365	0.625543	-0.102123	2.98516	0.172107	0.223661	-0.0379747	1.71351	0.524275	0.719119	0.432144	-0.703861	3.16778	0.372722	0.194653	0.951065	0.330515	0.130681	0.195908	-2.28421	0.378706	-0.428972	-0.404899	-0.515468	-0.697259	0.772915	-0.443063	-0.710824	-0.448442	-0.430331	-0.799687	-0.756012	-0.619056	-0.725576	-0.479766	-0.397645	-0.750277	-0.856425	-0.711372	0.110554	-0.267506	-0.376322	-0.391295	-0.297654	-0.206768	-0.105463	-0.236737	-0.379515	-0.374611	-0.346691	-0.105463	-0.0708881	-0.184733	-0.5813	-0.665978	0.621653	-0.71467	0.753731	-0.627691	1.45048	-0.599611	-0.461968	-0.659389	2.71831	-0.35901	-0.513862	-0.262521	-0.691647	-0.551816	-0.353684	-0.56253	-0.730066	-0.570343	-0.407885	-0.160128	-0.181818	-0.449365	-0.359824	-0.182144	-0.193247	-0.379492	-0.224544	-0.175863	-0.330227	-0.135388	-0.0952981	-0.380777	1.33571	-0.210214	-0.168025	-0.506499	-0.193247	-0.556569	-0.649747	-0.231995	-0.303562	-0.402645	-0.127515	-0.616061	-0.314567	-0.14646	-0.293246	-0.354575	-0.307148	-0.181818	-0.28571	-0.323278	-0.176218	-0.175863	-0.163383	-0.236572	-0.201452	-0.0548546	-0.26849	-0.269344	-0.0839604	-0.0898027	-0.0708881	-0.0708881	-0.60497	-0.842401	-0.435113	-0.559374	-0.326501	-0.487781	1.39306	-0.516959	-0.190445	-0.131507	-0.222271	-0.217072	-0.142857	-0.190734	-0.295681	0	-0.295667	-0.334339	-0.286188	-0.456706	-0.443419	-0.123404	-0.143463	-0.15729	-0.123404	-0.0633724	0	-0.0447661	-0.142857	-0.0898027	-0.160581	-0.131507	-0.410401	-0.156813	-0.0776931	-0.224733	-0.15729	-0.187608	-0.163383	-0.0839604	-0.190734	-0.31578	-0.231995	-0.473703	-0.295681	-0.201701	-0.100504	-0.119159	-0.127515	-0.243334	-0.119159	-0.0898027	-0.0776931	-0.309056	-0.39908	-0.293671	-0.204124	-0.178862	-0.571518	-0.679714	-0.329346	-0.385872	-0.466794	-0.617252	0.0945077	-1.16555	-0.910274	-1.09443	-0.41279	-0.289725	-0.632511	-0.659379	-0.119159	-0.355534	-0.268097	-0.120114	-0.366255	-0.135388	-0.0952981	-0.150518	-0.498621	-0.0952981	-0.257229	-0.114766	-0.492049	-0.0776931	-0.0708881	-0.175863	-0.377069	-0.0776931	-0.139169	-0.119159	-0.424866	-0.224544	-0.509052	-0.105463	-0.359824	-0.144926	-0.193525	-0.123404	-0.0447661	-0.231821	-0.277361	-0.309397	-0.0839604	-0.283552	-0.582795	-0.15729	-0.403961	-0.0952981	-0.0839604	-0.181818	-0.114766	-0.18008	-0.234375	-0.802552	-0.203341	-0.503617	-0.184733	-0.490546	-0.139169	-0.169725	-0.342165	-0.0952981	-0.0708881	-0.110208	-0.0548546	-0.0952981	-0.369456	-0.330663	-0.178862	-0.98133	-0.269625	2.20412	-0.351095	-0.0708881	-0.0633724	-0.397906	-0.365806	-0.143463	-0.119159	-0.0447661	-0.0839604	-0.409357	-0.324628	11.9104	-0.0633724	-0.199007	1.74326	-0.322543	3.33495	-0.348469	-0.500005	-0.519533	-0.541271	-0.52892	-0.306744	-0.37803	-0.288831	-0.440671	-0.264677	-0.515041	-0.419079	-0.496684	-0.384177	-0.475906	-0.427189	-0.100504	-0.0776931	-0.234206	-0.187608	-0.166581	-0.142857	-0.172818	-0.0952981	-0.486884	-0.323206	-0.360027	-0.242493	-0.522016	-0.602082	-0.590247	-0.521705	-0.54299	-0.474693	-0.584246	-0.698042	-0.851085	-0.658549	-0.871276	0.522463	-0.431248	-0.358921	-0.389884	-0.135388	-0.204124	-0.310958	-0.139169	-0.0548546	-0.589088	-0.191233	-0.251034	-0.281031	-0.295539	-0.212191	-0.139817	-0.504798	-0.647379	-0.433617	0.17173	-0.331756	-0.386514	-0.289214	-0.100504	-0.375714	-0.255015	-0.297241	2.03491	-0.389846
ENSP00000414964	-0.337683	-0.269639	-0.126975	-0.236899	-0.111698	0.174945	-0.117061	-0.169077	-0.152655	-0.159732	-0.0778796	-0.0612486	-0.24511	-0.0898232	0.014513	-0.0432158	-0.273968	0.139037	-0.199805	0.246144	-0.0430029	-0.276614	0.129654	-0.610647	0.194614	-0.0494781	-0.792517	-0.185397	-0.161485	-0.00326488	0.050992	0.11628	-0.328625	-0.299136	-0.321215	-0.33155	-0.252866	-0.174643	-0.088228	-0.305963	0.0432392	-0.29847	0.329554	0.399792	-0.412068	0.456128	-0.0510683	-0.300824	-0.0166399	-0.273424	-0.334209	-0.29646	-0.049087	0.0404785	0.767138	-0.239288	-0.221916	0.166938	-0.243085	-0.32281	-0.265271	-0.505664	0.292083	-0.129285	-0.511542	-0.195544	0.0564455	-0.184868	0.409301	-0.171229	0.347209	-0.218727	-0.0716934	0.105275	-0.209263	-0.0346581	-0.217143	-0.160068	-0.141491	0.105224	0.283293	-0.385425	0.109974	-0.910042	0.213731	0.00656394	0.111008	-0.0420459	0.340734	0.101083	0.465382	-0.0382024	-0.0710095	-0.0826868	-1.08199	0.00701065	0.254656	-0.177815	-0.182825	-0.279875	-0.215752	-0.277916	0.224243	-0.527828	-0.195408	-0.365298	-0.0952322	-0.336997	0.214939	0.266825	-0.135782	-0.538404	-0.211914	-1.24099	-0.171301	-0.352194	-0.49386	-0.489905	0.074609	0.0437604	-0.261204	-0.403867	-0.611093	0.205046	0.257483	-0.725252	-0.0406141	-0.124371	-0.150163	-0.471153	-0.0916075	-0.0051363	-0.015974	-0.0775775	-1.00174	-0.0649051	-0.0173235	0.0433168	0.0867089	-0.153663	0.673885	0.521502	-0.35089	0.15154	-0.424544	-0.64092	-0.289124	0.34563	-0.00959562	-0.0542922	-0.466223	-0.0753982	-0.0184568	-0.113581	-0.536781	0.600027	-0.00131466	-0.301661	-0.211524	-0.241558	-0.093293	-0.213763	-0.0706351	-0.171315	-0.131141	-0.127133	-0.0193645	-0.137371	-0.348221	-0.217667	0.201771	-0.0952237	0.254854	0.346335	-0.0990858	0.64591	-0.37922	0.580056	-0.305317	0.0705568	0.0154959	-1.42025	-0.222809	0.188414	0.421377	-0.38737	-0.0557941	0.447864	-1.95847	-0.190442	-0.0427964	-0.251832	0.0190061	-0.625366	-0.509079	-0.572764	0.106407	-0.0272549	-2.35572	-0.0758414	0.125598	-0.00115057	-0.340194	-0.0181679	0.0119045	0.258834	-0.225098	-0.0459106	-0.665507	-0.217987	1.20434	-0.10253	-1.05946	-0.388767	0.109706	0.0917159	-0.307685	-0.112238	-0.591016	0.017286	-0.11769	-0.640259	-0.384243	-0.0498511	-0.561757	0.103459	-0.369125	0.58843	-0.165661	0.0833138	0.38731	0.257415	-0.329253	-0.443528	-0.561374	0.134036	-0.0313697	-0.554099	0.603658	-0.0590081	-0.125084	0.0388772	0.0357704	0.23062	1.35198	-0.316965	0.0307975	-0.235338	0.580206	0.0331993	-0.00705529	0.252155	0.28383	-0.139293	0.0236398	-0.132234	-0.3531	-0.201207	-0.156876	-0.312701	-0.211462	-0.197732	0.0656885	-0.220742	-0.12133	-0.810224	0.25154	-0.285656	-0.300909	-0.248804	0.573443	0.221089	0.351566	0.297575	0.205282	-0.276505	-0.304777	-0.11383	-0.167929	-0.265682	-0.337778	-0.0852623	-0.146531	0.123091	-0.30947	-0.0145279	-0.0414647	-0.265003	-0.14032	-0.199981	-0.0851987	-0.44173	0.454394	-0.175207	-0.178945	-0.795291	-0.244106	-0.0626309	0.0582382	-0.120414	0.47549	-0.134906	0.347366	0.806136	0.073113	-0.0945901	0.0320072	-0.0771351	0.0408805	-0.124635	-0.421318	-1.33345	-0.279088	0.0564178	-0.388803	0.0984445	-0.0412701	-0.172941	-0.312365	-0.00944017	0.226991	-0.45209	2.34448	-1.9709	-0.134563	-0.177896	-2.64686	0.287722	0.142573	0.256131	-0.0865926	2.22135	0.315095	0.336186	0.260454	-1.66609	1.66955	-0.274895	-0.273696	1.59033	-0.653509	0.477574	-0.664269	-0.336337	-0.285908	-0.3294	0.70744	0.449387	1.25754	-2.8824	0.204146	0.207978	0.216818	-2.58929	0.172818	-0.00934806	0.141118	-0.029302	0.202809	0.188976	-0.146685	-0.00835298	1.34909	0.257913	0.05728	1.89482	0.043524	-2.59593	0.124621	2.1946	-0.807601	1.00676	-0.0778462	-0.214243	-0.744974	-0.93235	-0.220291	1.22407	-0.932521	1.72175	-0.942082	-1.08252	-0.192306	0.156813	-0.710957	1.15446	0.0573539	0.780156	0.0380333	0.19932	1.30854	-0.476417	-0.224218	0.658699	0.099539	1.86948	0.869647	1.73788	-0.27926	-0.437036	-0.937525	-0.456435	-0.286846	0.761206	-0.793471	1.11491	1.33818	1.06034	0.253185	-0.529806	1.56032	0.164826	0.495284	0.517508	0.401096	2.83633	0.393727	2.62552	0.0943727	-0.476263	-2.74257	0.00777215	0.0691996	-0.878518	0.965368	1.17753	1.04658	0.937823	1.09542	-0.47436	0.289888	-0.404902	-0.375987	-0.413359	-0.0964165	-0.0753473	0.600245	-1.12056	-1.01588	-1.05439	0.440653	0.23038	-0.167232	0.882825	0.681145	1.1307	0.82187	-0.206217	0.798496	0.324167	1.21059	-0.965908	-0.709785	0.619076	0.47768	1.17615	-0.352671	1.36911	-0.128859	-0.421685	1.12314	0.522659	0.627682	0.725516	1.55723	0.656904	0.385951	0.40119	-0.334557	-0.126898	-0.451417	0.99162	0.848515	0.109297	0.205612	1.9649	-0.175692	0.0402136	-0.706726	-1.71643	0.621631	0.463508	0.558041	-0.276754	-0.437155	0.0952044	0.231043	0.766108	-0.340901	1.60169	0.7333	-0.324635	0.869536	0.673018	0.944553	-0.0179313	0.535943	1.4139	-3.1199	-0.136845	0.497437	0.484678	-0.811263	-0.333994	0.427938	-1.47619	-1.31817	-0.208526	-0.651448	-0.0704875	0.718373	-0.408172	0.800125	1.10438	0.856779	-2.23786	-0.656157	-0.438529	-0.39837	0.705449	-0.390044	-2.88411	1.0988	-0.269246	0.538076	0.234023	-0.629837	0.649366	1.12056	-2.72085	0.273696	-0.574684	-0.0377119	1.20552	-0.111456	-1.00255	1.08093	1.91851	0.323832	0.262319	0.723173	0.246233	0.464681	-0.246602	1.86145	0.851873	0.52595	-0.524084	-2.56639	-0.190589	0.26603	0.485015	-0.10913	-0.248173	-1.133	0.406976	-0.34254	-0.053752	-0.0191821	-0.230652	0.361397	1.64005	-0.942661	0.0055049	-0.392968	0.145849	-0.234948	0.0514004	0.107285	2.49292	0.116601	-0.363261	2.09419	-0.472935	-0.0697355	-0.497499	0.0898027	-0.170831	0.0401141	-0.187492	-0.0503077	-0.115054	-2.17816	-0.350755	1.23471	-0.818756	0.847284	0.701459	0.739733	0.0937894	-0.0966625	1.58417	-0.247681	-0.651297	0.0428009	0.150553	0.111305	0.0956513	0.159036	-0.0365032	0.165184	0.25388	0.425169	0.226003	0.374932	0.365846	-0.142611	-0.272792	-0.290163	0.692154	1.12422	-0.428087	-1.2548	0.311342	0.180538	1.10582	1.49291	-0.427744	-0.327904	1.21396	0.678857	0.103637	0.303808	-0.0989301	0.503341	-0.355331	-0.218548	-0.511551	-2.10825	-0.363883	-0.64062	-0.610386	-0.146211	-0.0969285	-0.204366	-0.178862	-0.224733	-0.316641	0.214847	-0.237189	2.39259	-0.205957	-0.194257	2.54531	-0.348776	-0.318791	-0.337304	-0.207001	-0.156813	-0.357637	-0.372897	-0.360554	1.68686	-0.139169	-0.156813	-0.177131	-0.131507	-0.0952981	-0.0447661	-0.0839604	-0.150518	-0.163813	-0.181818	-0.0447661	-0.0548546	-0.100504	3.18056	-0.306434	-0.319542	-0.310087	2.60354	-0.303562	-0.229416	-0.297241	-0.243561	-0.312645	-0.318498	-0.209383	-0.25154	-0.127515	-0.336913	-0.261074	-0.209609	-0.249301	2.70944	-0.295667	-0.204366	-0.0776931	-0.0447661	-0.270114	-0.178862	-0.110208	-0.0316386	-0.184733	-0.131507	-0.105463	-0.139169	-0.0447661	-0.0447661	-0.192834	-0.334874	-0.105463	-0.0776931	-0.276453	-0.0633724	-0.261617	-0.307967	-0.114766	-0.17319	-0.198749	-0.0447661	-0.26926	-0.131507	-0.0839604	-0.123404	-0.190445	-0.178862	-0.0633724	-0.119159	-0.196282	-0.105463	-0.0548546	-0.0316386	-0.131507	-0.0633724	-0.0316386	-0.0952981	-0.127515	-0.0633724	-0.0316386	-0.0447661	-0.0447661	-0.337728	-0.420692	-0.245856	-0.28073	-0.111364	4.96425	-0.261488	-0.2576	-0.110208	-0.0708881	-0.114766	-0.0898027	-0.0708881	-0.0839604	-0.135388	-0.0316386	-0.131507	-0.127515	-0.141365	-0.224733	-0.234206	0	-0.0633724	-0.0447661	-0.0548546	-0.0316386	-0.0316386	-0.0316386	-0.100504	-0.0548546	-0.0548546	-0.0447661	-0.193247	-0.0316386	0	-0.0776931	-0.0952981	-0.100504	-0.0708881	-0.0316386	-0.0708881	-0.135388	-0.110208	-0.224733	-0.131507	-0.0839604	0	-0.0548546	-0.0447661	-0.119159	-0.0633724	-0.0316386	-0.0447661	-0.176218	-0.231995	-0.160128	-0.135388	-0.0839604	-0.271734	-0.30737	-0.184733	-0.217072	-0.276877	1.53385	1.52129	-0.590056	-0.472975	-0.540565	-0.16699	-0.139169	-0.272527	-0.307148	-0.0802572	-0.176218	-0.0839604	-0.0447661	-0.169725	-0.0708881	-0.0447661	-0.0776931	-0.230815	-0.0447661	-0.0898027	31.607	-0.211972	-0.0447661	-0.0316386	-0.0708881	-0.142857	-0.0316386	-0.0447661	-0.0316386	-0.184733	-0.0952981	-0.207001	-0.0548546	-0.139169	-0.0708881	-0.0839604	-0.0316386	0	-0.0898027	-0.156813	-0.149983	-0.0708881	-0.135388	3.89017	-0.0708881	-0.153432	-0.0316386	-0.0316386	-0.105463	-0.0598684	-0.0898027	11.1355	-0.370203	-0.110208	-0.230815	-0.100504	-0.216169	-0.0316386	-0.0776931	-0.123404	-0.0447661	-0.0548546	0	-0.0316386	0	-0.181818	-0.172818	-0.123404	-0.51249	-0.166581	4.31387	-0.201452	-0.0316386	-0.0548546	-0.217278	-0.234375	-0.0633724	-0.0548546	0	-0.0548546	-0.222076	-0.196014	-0.0633724	0	-0.0776931	-0.26379	-0.137726	-0.266293	-0.177131	-0.288932	-0.281499	-0.294979	-0.293671	-0.17319	-0.190445	-0.136083	-0.248135	-0.166581	-0.268952	-0.206768	-0.246419	-0.222271	-0.236572	-0.239081	-0.0548546	-0.0316386	-0.106748	-0.139169	-0.123404	-0.100504	-0.0708881	-0.0316386	-0.230081	-0.166581	-0.196014	-0.153432	-0.270232	-0.284154	-0.284154	-0.285143	-0.298965	-0.245856	-0.298196	-0.328634	-0.439739	-0.331195	-0.387206	-0.403887	-0.214747	-0.205008	-0.190734	-0.0776931	-0.110208	-0.127515	-0.0898027	-0.0447661	-0.326988	-0.0839604	-0.131507	-0.163813	-0.135388	-0.123404	-0.114766	-0.277361	-0.357161	-0.241249	-0.477759	-0.193247	-0.224544	-0.114766	-0.0548546	-0.149983	-0.131507	-0.131507	-0.224733	-0.224544
ENSP00000480322	-0.758392	-2.9014	-0.17432	0.0241876	-1.00302	-1.79909	-1.32019	-3.3458	-3.14827	-0.91968	-0.591963	-0.888885	-0.966289	-0.559321	-3.5288	-0.214484	-2.08905	0.581907	-2.34895	0.426578	-0.206008	-4.03175	-1.09232	-1.69528	-2.46761	-1.5718	-3.04009	-2.40514	-0.447319	-0.13586	1.2031	-3.0334	-3.00856	-3.40208	-1.23658	-0.999506	-1.20572	-1.0809	-2.74577	-3.1581	-1.31938	-3.258	0.510082	-0.89002	-2.73543	-1.25058	-2.78097	-2.14845	-1.53312	-2.57271	-2.82234	-3.79212	-2.16355	-0.905306	-1.51497	-1.8415	-0.946753	-0.665233	-2.09279	-1.934	-0.894889	-2.52945	-2.25449	-0.617608	-2.13038	-2.01879	-0.903586	-1.59387	-1.19687	-0.686265	-0.748459	0.157248	-0.726278	-0.534808	-1.007	-1.95142	-0.738941	0.109744	-1.40595	-0.0296964	-0.484586	-1.48998	-0.794002	-0.707474	-1.19734	-0.867181	-0.596355	-1.27445	-0.705479	-1.714	-1.14406	-1.01717	-0.827498	-1.64818	-0.187319	-0.216696	-0.474141	-0.149642	-1.49776	-1.71808	-1.83135	-1.97004	-2.44818	-2.76377	-0.675332	-3.01003	-3.42514	-2.05553	-3.30685	-3.63872	-4.49701	-3.28654	-1.52816	-0.799571	-3.22763	-2.70577	-2.86204	-3.11481	-3.03513	-1.92137	-0.985708	-1.23048	-1.52942	-0.803692	-1.33864	-0.512304	-2.29354	-0.0560517	-1.95665	-1.37248	-2.67124	-0.930585	0.369564	-1.73415	-3.311	-1.95078	-4.39383	-2.22898	-1.36948	-2.7581	0.460623	-0.731943	-3.04536	-1.29432	-0.411259	-0.575086	-1.03656	-1.88742	0.869302	1.11892	-0.662504	-2.29331	-2.68176	-2.30408	-0.119751	-0.221909	0.482102	0.40303	-0.26543	0.944608	-1.95888	0.245211	0.0183844	-0.806988	-0.47752	-1.05666	-0.85456	-1.45031	-1.42534	-1.63712	-0.762089	-1.07027	-3.39495	-1.90549	-3.01316	-0.342072	-2.46909	-0.596602	-2.91974	-1.10746	-2.01298	-2.18689	-2.95255	-3.16725	-2.11042	-2.7872	-2.31893	-0.713002	-0.93412	-1.04059	-2.86032	-2.04157	-2.0557	-2.52999	-2.23984	-2.51819	-1.42462	-1.72631	-2.19065	-2.61338	-2.72233	-1.70935	-2.14487	-2.69367	-2.68886	-0.801055	-1.93382	-0.00564285	-2.49702	-2.88142	-1.2582	-1.68758	-1.8757	-3.35633	-1.57782	-2.23911	-2.41327	-2.70632	-2.08226	-0.634104	-1.70474	-2.74315	-1.80544	-3.27415	-2.19398	-2.46168	-2.13581	-1.07874	-2.58847	-3.4811	-1.60871	-2.0041	-2.0918	-1.93706	-0.733668	-0.964027	-2.69552	-0.938962	-0.746687	-1.41152	-0.480438	-1.76279	-2.21296	1.27872	0.529356	-2.32768	-2.91668	-3.34272	1.14583	-1.96461	-2.43659	-0.578997	-1.81398	-1.43236	-1.04257	-1.31282	-2.38499	-3.85368	-2.04807	-1.90977	-3.19117	-2.15999	-0.806314	-1.91447	-2.75302	-1.11189	0.643837	-2.47829	-3.04759	-2.56573	-0.380488	-0.771195	-2.41272	-0.889824	-0.739064	-2.17375	-1.96516	-1.35258	-2.32616	-2.06672	-2.14542	-1.97534	-2.15224	-2.09775	-2.83638	-3.00123	-1.80511	-2.82551	-2.20506	-0.759143	-0.502271	-1.01991	-1.32391	-2.1066	-1.67851	-0.441926	-0.273487	-1.18784	-1.39342	-1.54939	0.716559	-0.835443	-1.89337	-0.1618	-0.882671	-1.16857	-1.30704	-1.02597	-0.74057	-1.06498	-1.1951	0.0412478	-1.29572	-0.517126	-1.30895	-0.608956	-1.18891	-0.808018	-1.2454	1.48152	-0.271484	0.308691	1.05766	-0.347404	-0.682844	-0.728967	-0.0530445	-0.328835	-0.310671	-0.203307	-0.639813	-1.13967	-0.250193	0.0301818	-0.389966	-0.0759156	0.657773	1.00055	-0.985335	0.659333	0.482748	0.0131888	-2.02535	-2.95194	-1.01221	0.928546	0.285596	-0.0195736	0.460566	-0.424186	-0.321325	-0.268483	-0.231338	-0.203841	-0.307624	-0.650128	-0.553566	1.01044	-0.419182	-0.710209	0.775193	-0.754318	-1.91648	-0.348408	-0.7987	-1.3568	-0.567045	-0.222742	-0.603537	-1.11904	0.449359	0.334354	-0.833616	0.890008	0.487467	-2.57558	0.912421	0.498437	0.373987	-1.34206	0.364009	-2.80392	0.852711	-0.759794	-1.90738	-2.36198	-0.678678	0.293246	-0.347524	-0.192569	-2.02535	0.591209	0.966559	0.184869	2.08336	0.77625	0.300853	0.635999	0.884615	0.524891	0.344592	0.725753	0.682844	0.283552	-2.17124	0.374555	0.517134	0.368124	-0.355481	0.649981	0.594289	-0.484052	-0.0249126	0.0196154	-0.176623	-0.380697	-0.168356	-0.793436	-0.4691	0.668714	-0.858956	-0.565517	-0.591366	-2.61008	0.335252	-2.17124	-2.21747	-2.68267	-2.41854	0.72736	-0.386864	-1.33333	-0.977021	-1.39326	-0.703398	-1	0.163519	0.316482	-2.54223	0.316711	-0.156813	-0.287825	-0.857736	0.33259	0.147296	0.42173	0.264677	-0.867178	0.251573	-0.319863	0.493742	-3.08647	0.444528	-3.61481	-3.56304	0.45257	-1.30488	0.594289	1.32184	-1.384	0.42829	0.062226	0.187036	0.291667	0.622063	0.118845	-0.300975	-0.136478	-1.35524	-1.08566	-1.52028	0.387081	0.326947	1.66428	-0.284556	0.840526	-0.906363	-0.647088	0.396746	0.13454	0.250398	-0.0475229	0.198165	0.967109	-3.28493	-0.30288	-0.246443	0.258904	0.79959	-1.69587	0.236859	-1.10778	0.290957	0.207459	0.323206	-0.569652	0.00365151	-1.41893	0.316711	-0.679697	-3.69029	0.0459046	-2.36198	1.06191	-0.160128	0.238375	0.184513	-0.874442	0.528424	-0.689149	0.229379	-1.17033	0.273831	0.403473	0.248813	-2.88711	-1.81944	-1.33044	0.801272	0.19707	-1.34792	-0.525663	0.429923	-0.816902	0.0160561	-0.41718	-1.88294	0.12446	0.418435	-1.83064	-0.236572	0.61125	-0.651538	0.438058	-0.592568	-2.87396	-2.40888	0.895434	-0.241675	-0.306186	-4.11153	-0.259082	-3.56205	-1.23146	-1.34412	0.343401	-0.101794	-1.86706	-1.15053	-1.31961	-0.403613	-0.116411	0.879232	-1.33215	0.291235	-0.13515	-1.51687	-0.833908	-0.992172	-1.59172	3.0119	0.703215	0.403473	-0.949284	-1.53117	1.08823	0.745705	-0.63826	1.17514	-0.874274	-0.801802	0.695471	-1.07119	-1.28685	-0.821609	-1.89398	-0.701694	-0.890566	-0.725753	0.803538	-0.718018	0.967521	-0.275651	0.733025	0.451814	0.393363	0.304877	0.201988	0.314799	-0.590975	-0.840324	0.572731	0.819903	0.456678	-0.648593	1.54293	-0.552027	1.341	-0.678793	-0.771893	-0.555562	-0.298752	-0.100032	-0.420294	-0.0552394	-0.14912	0.906363	0.787874	0.781221	0.12446	0.425015	-1.50369	0.0802023	-0.244328	-0.658401	0.360536	-1.8401	0.541905	-1.60357	-2.25778	0.138246	1.11035	2.06061	-1.0906	4.39507	0.682844	-1.21712	0.63755	-0.210145	0.673519	0.543449	0.572293	-1.20208	0.910029	0.0500949	0.682688	-1.05502	-0.16806	-0.916441	-0.89539	-0.640232	3.3634	2.78409	0.0560644	-0.810314	0.27445	-0.103379	1.45731	4.84236	0.472541	0.457884	-0.0446244	3.55101	-0.603232	-0.837458	4.5696	-0.609053	-0.465986	-0.224541	1.63403	-0.819507	2.69227	-0.769741	-0.297675	-0.212248	-0.438431	0.939424	1.92306	-0.183129	-0.0879987	1.20204	-0.603698	1.15906	0.584533	-0.83963	2.56075	-0.0585244	-0.69303	1.20452	1.63417	0.0344176	0.122913	0.956204	0.793134	-0.264096	4.78612	1.95383	-0.432799	-0.343092	1.19133	-0.763427	-0.461248	2.29864	-0.796069	-0.475114	-0.36291	0.915446	-0.348458	2.73362	-0.757474	0.909118	1.7251	1.93098	-0.0835349	-0.299542	-0.010642	-0.404705	1.77717	-0.549956	-0.820139	-0.268353	-1.27896	-0.694541	-0.297158	-0.586676	-0.757916	-0.495362	-0.343119	-0.643102	-0.624873	-0.292878	1.91598	-0.362707	-0.490162	-0.357151	-0.149981	-0.570961	-0.54904	-0.114765	-0.193244	-0.185838	-0.17886	0.416518	0.696709	1.27535	1.2506	-0.604872	2.46091	-0.202937	3.38939	2.35101	-0.334359	6.50512	1.86685	8.02696	2.22521	-0.629662	-0.163381	2.4288	1.84685	0.92551	1.8703	1.63275	-0.241833	-0.311322	2.41649	-0.321325	-0.15681	-0.177135	-0.123402	-0.339312	-0.234323	-0.40774	-0.278968	0.218249	-0.263745	-0.142855	-0.469267	2.90724	-0.427997	3.78371	5.35447	-0.435109	2.225	-0.544228	-0.938007	2.46012	-0.412482	-0.229547	-0.260468	-0.303585	-0.579176	-0.229412	-0.15343	-0.201449	1.08855	3.13692	2.97705	-0.371952	-0.343111	-1.16242	-0.739242	-0.733761	0.233445	1.00419	-2.2227	0.0925295	-1.58252	-1.17536	0.582588	-0.790274	-0.661184	-0.0415999	-0.27768	-0.282686	-0.691225	1.33657	-0.277447	1.67697	-0.294937	-0.262035	-0.333314	4.73817	-0.198746	1.29875	-0.320018	4.85348	4.85752	-0.207628	7.24105	-0.851826	-0.18473	-0.286854	-0.259722	0.235604	-0.497943	1.59627	-0.24933	4.6566	-0.295017	-0.391552	-0.278539	9.50983	1.44424	3.39423	-0.707063	-0.26376	2.33071	0.456456	-0.417888	1.18066	-0.227762	-0.142855	3.46811	-0.219838	-0.406493	1.73184	5.60044	-0.560988	0.498457	-0.409731	3.33257	2.74025	2.3132	-0.748671	-0.146976	-0.15681	8.99813	-0.166579	5.53221	2.22695	1.08965	-0.33497	3.34129	1.69013	2.13526	0.962368	-0.115862	-0.190443	-0.746704	0.91134	-0.296174	-0.217899	-0.0548546	-0.127514	0.378574	1.08081	-0.114764	-0.0952968	-0.390023	1.47861	4.6333	-0.894982	-0.66856	-0.0989314	-0.921851	1.2865	1.16973	-0.632784	0.627911	0.954615	3.60021	1.60041	2.09275	1.50612	1.92736	-0.71583	0.206445	-0.835849	-0.134112	-0.0839592	-0.445059	-0.380854	-0.304214	-0.26627	-0.322392	-0.123402	1.39467	-0.528938	-0.714323	-0.438989	0.00828178	-1.12197	-0.310697	-1.02738	0.791889	0.0755196	-0.236712	2.78021	6.01444	1.76816	0.706914	0.890173	-0.788368	-0.701454	-0.688847	-0.219748	-0.408555	1.19412	-0.212766	-0.166934	-0.115873	-0.362455	1.45965	-0.513054	1.12494	1.99889	-0.241245	-0.928374	-1.31902	1.96742	-1.91344	-0.621356	2.10058	-0.584982	-0.172816	-0.61362	-0.509648	-0.528791	0.709726	-0.788295
ENSP00000233331	1.19042	0.896692	-0.176734	0.169496	0.0057815	-1.0358	-0.118286	1.04422	1.1501	0.831024	0.845221	0.919651	1.26469	1.35647	1.79512	1.99519	-0.237005	1.32353	0.200367	0.788907	-0.229197	1.61168	0.0638437	-0.237513	1.31938	-0.296608	1.9574	-0.15947	1.52554	2.08866	-0.168196	1.44244	1.34947	1.7927	0.369247	1.32948	0.924537	0.506416	0.706841	0.976746	0.872389	0.257042	1.05724	2.03335	0.503705	0.998446	1.04965	1.78316	1.5283	0.657223	-0.572224	0.807932	1.41054	-0.151646	-0.741742	0.736391	0.371577	-0.552486	-1.08617	0.23494	0.821233	-0.43436	0.698488	-0.507401	-1.39712	-0.427333	1.11737	-1.05347	-1.0097	-1.2005	0.693754	-0.947375	-0.973317	-0.816417	1.79964	0.447592	0.572293	-0.993213	-1.1785	-0.632883	0.738	-0.914717	1.95921	-0.548558	-1.49861	0.433829	2.05895	-1.11858	-0.486528	0.613294	0.100688	-0.957589	-0.656522	-0.313935	-0.149153	-0.0228906	0.588069	-0.100579	1.00742	0.190817	0.772212	0.0860385	1.19077	-0.451229	1.03027	1.41228	1.8855	1.96547	2.44124	2.45024	1.49659	0.892971	-2.15925	-0.688969	1.35224	1.43027	0.969534	1.04711	0.53508	-1.07026	1.90563	-0.521661	2.52794	-0.638467	0.736321	-0.498187	1.25285	0.0355606	0.629483	0.181866	0.265647	0.0430711	0.510591	0.0145803	1.88103	0.931021	1.76029	1.3759	-0.717498	0.842144	-0.45627	-0.551855	0.811315	1.12301	1.63867	0.239365	0.461605	0.468994	1.1183	0.0116881	1.08701	1.21309	1.08028	-1.30674	-0.610934	-0.501598	0.113489	-0.736514	0.261328	-1.18584	-1.1415	-0.642245	0.228057	-1.31993	-0.123756	-0.613008	-1.41753	0.77104	-1.09948	-1.27982	-0.168247	0.282149	2.35509	-1.10688	0.346134	-0.173309	-0.188803	-0.495724	-0.588835	0.132782	0.424337	-1.49003	-0.538675	-1.27583	0.43247	0.696186	-0.237386	-0.58141	0.201081	0.571752	-0.815373	-0.65592	-0.791656	-0.509997	0.792061	0.517575	0.0625515	-0.154422	-0.381775	-0.894929	0.0913353	0.461231	-0.40424	-0.744414	0.140489	-0.0616864	0.809429	0.174759	1.50444	-0.365771	0.0477815	-0.0145615	-1.3266	-0.0155056	0.433971	0.621165	-0.170719	-0.726914	0.209357	1.02523	1.38745	-1.00372	-1.67955	-1.62527	-0.250092	-0.530556	1.64362	2.82751	2.10193	1.65114	1.1141	1.66028	0.781422	-0.601458	-0.571259	0.659881	0.689959	-0.116039	0.850583	0.173203	0.895248	0.359243	0.401393	1.42251	0.603297	1.32134	0.881969	0.614668	0.62682	0.869839	1.25262	2.57399	2.26344	1.92125	0.879865	1.13735	0.0892555	0.777298	0.343873	0.157953	-0.446649	-0.189644	1.79374	0.123048	0.362528	0.731597	0.729842	-0.199403	-0.0328308	0.980319	1.80084	0.316993	0.0476835	-0.122609	0.0443315	0.965177	0.99797	-0.213466	0.220846	-0.0247698	0.36346	-0.428874	0.121651	0.884998	0.939137	0.939148	0.282598	1.00212	1.1214	-0.217703	-0.500049	0.191206	0.135164	0.992746	-0.123266	-0.2602	-1.9334	-1.0764	-0.0580106	-1.40169	1.88499	-0.75726	-0.885508	0.536161	-0.015788	-0.204548	-0.374933	0.0914861	0.83268	1.48488	-0.173348	0.166202	-0.0706501	-0.0432026	-0.200598	-0.632865	0.326547	1.31895	0.845241	-0.480825	3.50562	0.438058	-0.816654	-0.396746	1.57617	1.50244	-0.0121475	-0.23159	2.56432	2.92908	1.75515	0.92668	3.74931	0.0384044	3.23948	0.12428	0.714545	1.12131	1.009	0.697201	0.44614	0.0893	0.512471	0.975644	-0.851953	0.959396	0.290228	-0.01397	0.535725	2.326	2.8383	3.33698	-0.318311	3.34931	-0.411814	1.33919	2.01895	-0.918614	2.24516	1.48152	0.854461	1.19591	0.569652	2.60354	1.21966	0.673207	1.60682	-0.121367	1.84052	0.968881	0.474858	0.371021	1.14147	0.941697	0.490607	0.42829	1.02199	-2.10589	0.391666	0.746748	0.386556	0.324071	0.87895	-0.626738	0.512471	0.489037	-0.604561	0.32029	-0.291719	-0.0643906	0.513434	0.6298	1.03875	0.223769	-0.227336	-1.09665	0.365769	0.695471	-1.01816	0.549621	0.410152	-1.16316	0.825498	0.308777	-1.81944	0.42829	0.544993	0.377964	-0.324167	0.748373	0.676554	-0.460397	0.123918	0.123649	-0.0789091	-0.346826	-0.122891	-0.58595	-0.474858	0.720942	-0.712157	-0.528411	1.66888	0.423374	0.345936	0.527989	0.46216	0.371021	0.43932	-1.18973	-0.334383	0.79959	0.976281	0.806328	1.69145	-0.798121	0.185301	0.356925	0.408486	0.360536	-0.0422151	-0.243828	-0.818352	0.346151	0.127515	0.482748	0.276565	1.28824	0.310953	-0.269809	0.52644	0.371021	0.487467	0.247855	0.018509	0.527989	0.875662	0.667148	1.46785	0.80479	0.431555	0.168912	0.197258	0.312562	0.615882	0.246578	-0.189876	-0.118136	0.667148	0.945484	-1.40263	0.391666	0.32029	2.00988	-0.207016	0.89723	1.12098	1.33173	-2.01259	0.161205	-4.06757	-0.00894463	0.299225	-0.913708	0.835911	-0.263398	-0.265827	0.284878	0.934162	0.693889	0.260351	1.03019	0.362473	0.240947	0.35538	1.94884	0.0630447	0.671847	0.351625	1.64429	0.1001	0.0233613	0.490607	1.15134	-0.0821148	0.260777	0.226991	1.2273	0.548079	-0.569652	0.268952	0.913708	0.302129	0.473276	0.292973	-0.303022	0.561951	0.838795	-1.06872	0.207518	0.83534	1.87964	0.388313	1.2855	0.136629	2.11026	0.585049	0.142127	0.518686	0.591209	3.95775	0.632898	1.95801	0.495308	-0.605079	0.381412	0.377964	0.910029	-0.229416	-0.24358	0.226015	-0.223746	0	0.821755	0.654654	0.355142	0.113821	0.512471	0.836591	0.765345	-0.324476	-0.0108119	0.911867	0.697054	0.310715	-0.124913	0.678594	1.12314	1.05766	0.704987	2.83835	0.765135	0.400116	1.11379	0.761432	1.07912	0.825804	1.5174	1.24034	1.12457	1.25856	0.698575	0.878837	-1.30208	1.246	0.600453	1.39892	-0.771247	1.51147	0.833616	1.2855	1.07048	-0.243631	0.810979	0.518686	0.439679	0.365769	0.209189	0.284851	-0.510658	-0.813957	0.589668	0.867531	0.446372	-0.670509	-0.536296	-0.477574	1.43536	1.57054	-0.766356	-0.408821	2.88603	-0.0258285	2.20778	4.30891	-0.022253	0.937253	0.745465	0.891814	0.202419	0.411814	0.685994	0.19792	-0.0716932	-0.535524	0.44775	0.580429	-1.98144	-1.36942	0.436436	0.235421	1.24547	2.17621	0.915552	0.0196154	0.727295	0.903928	0.650277	-0.105004	0.748373	0.51558	0.529574	-1.14432	-1.06833	-1.00365	-0.748831	0.559043	-1.71057	-1.23716	0.217168	0.685714	-1.08467	-1.04512	-0.676516	-0.973328	-1.40934	-1.52192	-1.17762	-0.797774	-1.72847	-1.37869	-1.50119	-0.956977	-0.6359	-0.901094	-0.837188	-0.624252	-0.426595	-0.230158	-0.469256	-0.838036	0.162367	-0.802769	-0.303328	-0.201449	-0.50395	-1.31451	-1.60916	-1.61898	0.37034	-1.61733	-0.0273879	-1.01931	-1.27662	0.293899	-1.36992	-1.06231	-0.751714	-0.98713	-0.531265	-1.53995	-0.952805	-0.628694	-1.14384	-1.14606	-1.22284	-0.824644	-0.443727	-0.362373	-0.924105	-0.807988	-0.46342	-0.411697	-0.854941	1.69862	-0.38194	-0.678253	-0.37447	-0.32616	-0.762563	-0.154589	-0.484997	-0.463733	1.69903	-0.317467	0.33468	-0.728319	-0.484056	-0.574483	-0.862043	-0.265823	-0.186763	0.553342	-0.358222	-0.626889	0.415647	-0.514703	-0.397218	0.557937	-0.727138	-0.310944	1.46788	-0.40209	-0.50815	-0.369212	-0.153431	-0.650286	-0.617278	-0.139168	-0.248132	-0.227121	-0.196237	-0.540532	-1.22966	0.00242214	-0.521265	-0.64529	0.0114346	-0.236257	-1.19898	-0.408654	-0.334403	-0.4996	-0.443952	-0.360079	-0.419822	3.44321	-0.114765	-0.714784	-0.834351	-0.718302	-1.14786	0.229961	-0.236569	-0.344004	-0.397624	-0.353721	-0.206765	-0.160126	-0.105461	-0.338515	-0.218558	-0.471942	-0.277383	-0.984352	-0.31854	-0.139167	-0.4981	-0.362256	-0.464334	-0.270183	-0.199051	-0.493623	-0.7531	-0.589359	-0.976572	-0.707234	-0.408464	-0.248312	-0.257606	-0.310661	-0.562778	-0.276449	-0.17886	-0.166579	-0.606871	-0.798202	0.887418	-0.373706	-0.318069	-1.26714	1.91962	-0.784373	-0.904492	-1.03766	2.90328	-0.58683	2.62612	0.879183	-0.214222	0.250582	-0.732025	0.397535	2.43671	-0.307353	-0.800317	-0.631381	-0.274705	-0.86562	-0.361794	-0.274498	-0.35963	-1.20048	-0.21707	-0.610556	-0.349407	-1.08035	-0.214532	-0.188782	-0.458335	-0.880107	-0.176259	-0.291208	-0.269739	-0.970944	-0.511137	-0.339431	-0.281462	-0.771509	-0.322144	-0.451104	-0.289684	-0.149981	-0.530577	-0.707764	0.509719	-0.24375	-0.740567	-1.16199	-0.371886	-0.984463	-0.254875	-0.172816	-0.545864	-0.214532	-0.493894	-0.546174	-1.83694	-0.57718	-1.20859	-0.468803	-0.276151	-0.375338	-0.366933	-0.772136	-0.193245	-0.139751	-0.237496	-0.181816	-0.204315	-0.725761	-0.599346	-0.344149	-0.00179206	-0.49285	-0.748806	-0.674884	-0.149981	-0.196012	-0.777188	-0.608912	-0.303339	-0.175861	-0.0708881	-0.105461	-0.881744	-0.635987	-0.173226	-0.0708873	-0.388134	-0.920815	-0.691946	-0.879726	-0.751088	-1.09629	-0.986117	-0.905737	-0.977792	-0.63453	-0.765443	0.828845	-0.992622	-0.572554	-1.06961	0.143829	-1.08928	-0.7287	-0.977085	-0.864894	-0.15343	-0.0952971	-0.489468	-0.423979	-0.355997	-0.250566	-0.28277	-0.127514	0.170862	-0.547149	-0.772279	-0.425578	-0.0941342	-0.245427	0.413059	-1.06522	-1.13208	0.0207381	-0.409667	-1.5852	4.04624	-1.37152	-1.85966	-1.12497	-0.795762	-0.665405	-0.783953	-0.239028	-0.39791	-0.621346	-0.247091	-0.204122	-0.209811	-0.434405	-0.54738	1.55748	0.979271	-0.414568	-0.272719	-0.979803	-1.31853	-0.776394	-0.867982	-0.671227	-0.785754	-0.593223	-0.188657	-0.665376	-0.48834	-0.4986	1.91824	0.489341
ENSP00000351100	2.39401	1.6153	0.172382	0.0172503	0.19493	0.947891	0.869137	1.93104	1.8674	1.39737	1.07265	1.55085	0.888584	2.53647	1.71759	0.841038	1.13194	0.511047	1.16519	0.385036	-0.51688	1.98628	1.23247	-0.752499	1.5398	0.148777	2.96421	1.16983	1.22515	0.184261	-2.41904	1.13715	2.00902	2.25144	1.34648	1.22574	1.28339	1.52539	1.75704	1.66999	1.0239	1.78529	1.62519	1.7469	2.00337	0.579492	1.27653	0.919058	0.874409	1.92096	1.10745	1.24801	1.53214	1.51168	1.79531	1.34978	0.166395	1.10057	1.65273	0.355919	1.1745	0.902741	2.29362	2.26922	-0.355109	1.16609	1.31692	0.778091	0.501802	0.260169	0.402968	-1.9066	-1.37261	0.544141	1.48111	1.29329	0.8843	-1.24792	0.0690429	0.149617	1.37462	0.737439	-0.331142	-0.272682	-0.792116	1.01651	0.195616	-0.0234319	-0.12736	1.17993	0.386768	1.25865	-0.17188	1.3673	-0.583723	1.49141	-0.0383486	-0.573415	0.69859	0.877589	0.890936	0.782408	1.4203	1.42618	0.74204	1.74224	2.19123	2.26571	2.61167	2.62231	2.15678	1.55061	-0.382574	0.355534	1.85997	1.25389	1.59192	2.24134	2.0362	0.336096	1.05076	2.38443	0.439196	-1.01045	1.16974	0.655681	1.15421	0.275732	2.11188	0.729191	2.03472	0.821825	-1.40404	0.724392	1.65225	-0.0998504	0.372899	1.59409	0.821704	1.34613	-0.996506	-0.830757	0.675587	0.128519	-0.00174475	-1.08794	0.853247	1.58957	-0.453962	0.637249	-0.29039	1.188	2.37129	1.05497	-0.0420163	-0.6125	0.306649	-0.627458	0.630909	-0.967879	0.821815	-0.887684	-0.343463	-0.695089	0.0984004	-0.351162	-0.453714	-0.0309996	-0.0288506	-0.41301	-0.481737	0.255972	1.549	2.08634	1.33479	-0.58976	0.521884	0.990521	2.37178	1.6513	3.23241	1.53102	2.06032	0.704145	1.16105	1.38064	2.46611	1.28377	1.67643	1.10013	2.30371	1.3247	1.10259	1.44638	2.66885	1.29822	2.524	2.25688	0.620184	1.34076	2.44947	1.85364	2.1073	1.08072	2.28319	1.26326	2.45548	0.17963	1.0977	2.0629	0.729325	2.65338	2.50047	2.48742	3.0829	2.59135	1.85277	2.15233	1.91165	2.24575	1.72558	1.20583	0.0126943	1.23245	1.23077	1.47966	1.81314	2.53312	2.75602	2.41043	1.19102	1.72692	0.731133	1.1824	0.610235	0.620241	1.26371	-0.423603	1.65348	-0.169951	-0.752841	-0.476642	1.29969	-0.00135024	0.372742	2.19837	1.76824	2.80153	1.22435	1.89009	1.36763	1.8953	1.69012	1.28797	1.87028	1.35854	1.44159	1.32363	1.66718	1.24045	1.79784	1.10039	2.04452	1.51072	1.50747	1.17991	-1.3956	0.831821	0.486675	1.55343	0.881726	1.39333	0.672704	-0.15062	1.27291	1.51208	1.22599	1.45988	0.953208	0.964817	1.37536	1.54936	1.38116	1.07773	2.08547	1.78133	0.89128	1.39216	0.928283	0.27631	0.107559	0.0190487	1.1482	1.20305	0.145468	0.393739	-0.780247	0.359126	-0.138527	1.51437	1.96544	-0.00485368	0.243149	-0.437964	0.314788	0.658781	0.328334	0.768401	0.819708	1.41257	-0.312305	-1.33719	-0.230109	-0.649533	0.0351574	-0.488884	0.191676	0.861552	-1.4623	1.05801	1.73668	0.308691	0.780517	1.46379	1.00045	0.974506	-0.314075	-0.35831	1.33052	1.7445	1.02027	0.653381	1.96562	2.4886	-0.58738	2.66068	0.5	0.738644	0.72582	0.465868	0.360536	2.63497	0.353354	0.678125	0.753258	0.639101	0.0333519	-0.304212	0.393731	1.40832	1.69521	1.74185	1.57548	1.69291	-0.639101	1.02263	1.14509	0.769647	1.3567	1.0718	-1.52155	0.902851	0.415301	1.50138	0.844763	0.520507	1.07944	1.74251	1.1485	0.654654	0.31897	0.184415	0.828457	0.631349	0.313248	0.252369	0.718907	0.362473	0.257276	0.543449	0.230499	0.115304	0.641608	0.973508	0.334354	0.31839	1.02526	0.0994836	-0.690728	-0.453295	0.362473	0.432476	0.788141	-0.0888929	-0.712949	0.589831	0.184513	0.450965	0.676728	0.451002	0.179534	-1.70031	0.618972	0.0842819	0.326947	0.258169	0.426815	0.242827	1.46806	0.455773	0.45152	-0.748084	-0.258199	-0.266361	-0.417497	-0.670862	-0.381881	0.897999	-0.726597	0.535725	0.868554	1.00348	-0.847872	0.286634	3.74807	3.05762	3.1623	0.237439	0.244361	0.524891	1.58524	0.542075	0.685994	0.548693	1.04946	0.735848	-0.0898027	0.199728	0.258626	0.145578	-0.333218	1.52153	0.72455	0.169232	-0.0571215	0.295667	0.0924281	0.791212	0.0780869	-0.581856	0.369493	3.78539	0.324071	0.0340975	2.1987	0.305515	0.583509	0.420084	0.897312	0.545871	0.25544	-0.176327	-0.0732949	-0.00375296	0.429923	-0.118237	-0.564577	-0.355714	0.501004	0.720942	0.512471	0.273988	0.119647	1.2376	-0.537829	0.615882	0.793799	0.911028	0.349763	-0.260948	0.113868	2.59892	-0.0654325	-1.30503	-1.64485	-0.537813	-0.475655	0.0469002	0.620517	0.471727	3.39373	0.667387	0.113868	-0.0292123	0.137345	1.1001	2.26172	3.26503	0.124808	0.988071	-0.301977	2.21049	0.32969	0.739476	-0.393881	3.37782	-0.0785203	0.814797	0.365992	-0.998018	0.0743668	0.642207	0.122501	0.302129	3.57071	1.41237	0.381465	0.560411	0.572731	3.91843	0.541905	1.06833	0.294581	0.821626	-0.174557	1.34398	0.418435	-0.096103	0.307076	0.398619	2.34789	0.39848	1.00239	0.331551	0.97796	0.197258	0.316711	0.606621	1.57102	-0.614471	-0.113095	1.61156	2.26337	0.635999	0.520238	3.37674	2.62637	0.423116	0.629885	0.586795	1.43115	-0.267876	0.686654	0.582335	0.0691919	1.76559	0.509483	-1.10678	-1.19752	0.527989	-0.386549	0.619492	3.39037	0.813099	0.550793	0.848407	0.595718	0.994018	0.873621	0.859872	0.924818	0.520238	0.678125	0.513762	0.859088	0.41513	0.933632	0.80889	0.999484	0.654654	0.891232	0.771025	1.65106	-1.63654	0.339847	0.263064	0.142857	0.0134852	0.165018	1.06741	0.766356	0.490881	0.598693	0.374555	0.951331	1.07876	1.15828	1.05639	1.05169	0.843786	1.12872	1.65268	2.12638	-0.642947	2.09302	2.10913	0.75	0.61534	0.644082	3.05504	0.298196	0.514026	-0.138091	-0.510939	1.08642	0.296883	0.381412	0.396746	0.485381	0.320513	-0.0587363	-0.951065	-0.68459	0.720942	-0.170831	0.518799	0.660753	0.431902	-0.46985	-1.5767	0.408873	0.433868	-1.5996	0.674985	-0.73384	1.27639	-0.894088	-1.2009	-0.603059	-0.702174	-1.10015	-0.804852	-0.824075	-0.536525	-0.400055	-1.02974	-1.22577	-0.838676	-0.592857	-1.31614	-1.41737	-0.273091	-1.49139	-0.475544	-0.646024	-0.660723	-0.448508	-0.351941	-0.181812	-0.336854	-0.610603	-0.646654	-0.579318	-0.225363	-0.160123	-0.383436	-1.04885	-1.17857	-1.18724	-1.14977	-1.17858	-0.169641	-0.848715	-0.927788	-0.683344	-1.04081	-0.875469	1.25785	-0.778474	-0.407837	-1.081	-0.740057	-0.488514	-0.882534	-1.16164	-0.938264	-0.59944	-0.327525	-0.249314	-0.721485	-0.579958	-0.316431	-0.283657	-0.637942	-0.362226	-0.304151	-0.522545	-0.257702	-0.246075	-0.581565	-0.829602	-0.344233	-0.320386	-0.858118	-0.238911	5.90649	2.5456	-0.36076	-0.409149	-0.716207	-0.193241	2.43155	-0.549043	-0.261556	-0.423042	-0.608079	-0.435576	-0.23087	1.34607	-0.571672	-0.226983	-0.330523	-0.264971	-0.424677	-0.287619	-0.119155	-0.42469	-0.436087	-0.095296	-0.175857	-0.128378	-0.114763	-0.0105072	-0.641456	-0.793949	-0.00272931	-0.505567	-0.773577	-0.831925	1.33103	-0.317619	-0.25929	-0.345778	-0.333851	-0.285624	-0.290838	-0.487745	-0.0897999	-0.511805	-0.606688	-0.514255	-0.874545	-0.655676	-0.19044	-0.289182	-0.282386	-0.24785	-0.149978	-0.127511	-0.105459	-0.250942	-0.219579	-0.309091	-0.217189	-0.676239	-0.211965	-0.110204	-0.366629	-0.252838	-0.320734	-0.214529	-0.139164	-0.315527	-0.54312	-0.397829	-0.744049	-0.51234	-0.288389	-0.153843	-0.198742	-0.190439	-0.411565	-0.170185	-0.105459	-0.163378	-0.479994	-0.636684	-0.49008	-0.292661	-0.251045	-0.960855	-0.212941	-0.563584	-0.703041	-0.787164	1.74048	1.06612	3.89065	-1.45671	0.57103	0.907984	1.33224	0.607685	0.341433	-0.217065	-0.568178	-0.458044	-0.212271	-0.611134	-0.237716	-0.209652	-0.229502	-0.874693	-0.153993	-0.392931	-0.232051	-0.801585	-0.123401	-0.149978	-0.323078	-0.652577	-0.127512	-0.182212	-0.187962	-0.711714	-0.357674	0.359165	-0.235437	-0.595487	-0.220424	-0.316379	-0.227788	-0.119155	-0.37467	-0.511559	-0.531986	-0.179109	-0.506577	-0.852871	-0.319682	-0.710071	-0.187602	-0.135384	-0.401976	-0.211965	-0.311914	-0.391238	-1.31383	-0.388463	-0.802991	-0.3321	-0.821063	-0.259367	-0.324265	-0.550552	-0.135384	-0.114762	-0.178857	-0.142852	-0.160124	-0.587929	-0.492506	-0.269018	-1.53481	-0.413568	-0.582462	-0.555499	-0.139164	-0.181813	-0.629982	-0.5361	-0.209516	-0.175857	-0.0839582	-0.0952951	0.77257	-0.482087	-0.177117	-0.0633709	-0.294426	-0.718747	-0.514001	-0.751251	-0.557657	-0.836218	-0.73915	-0.743692	-0.782652	-0.489829	-0.613205	-0.489531	-0.755636	-0.400874	-0.797456	-0.724398	-0.852671	-0.606774	-0.777378	-0.684022	-0.135384	-0.0708859	-0.347671	-0.295537	-0.250593	-0.210909	-0.25077	-0.0952951	-0.68346	-0.472967	-0.551214	-0.372286	-0.811032	-0.884919	-0.93966	-0.875384	-0.862494	-0.752313	-0.917028	-1.16481	-1.37286	-0.0192658	-1.3009	-1.36904	-0.668211	-0.573401	-0.595825	-0.184727	-0.313692	-0.490427	-0.212103	-0.119155	-0.870102	-0.315067	-0.363055	-0.379389	-0.462991	-0.321506	-0.211965	0.492904	-0.0385561	-0.65905	-0.77594	-0.488813	-0.59828	-0.415242	-0.146455	1.23861	-0.408496	-0.413493	1.14042	-0.610125
ENSP00000371051	1.45347	0.1873	-0.608992	-0.882814	-0.391263	-0.0721617	0.00363896	0.777248	0.842204	0.433725	0.392731	0.40556	0.274849	1.47073	0.544777	-0.804805	0.393423	-1.13108	0.182036	-0.414632	-0.320805	0.96799	0.680783	0.456514	0.674448	0.865513	1.47771	0.643048	0.359243	0.960516	0.87659	0.249419	0.881756	0.96792	0.304643	-0.0186452	0.277742	0.351748	0.685182	0.384881	0.0353028	0.581873	0.17402	0.664306	0.8067	0.539833	0.256787	0.169125	-0.142863	0.687803	0.431882	0.544679	0.647102	0.507345	0.874451	-0.088885	-0.219028	1.71227	1.31928	-0.277943	0.212582	0.920357	0.604057	0.525113	0.925197	0.195319	0.212467	-0.712598	0.139161	-0.700156	-0.261846	-0.679244	-0.301619	-1.76454	1.20102	0.10403	0.655347	-0.172367	0.447754	-2.46497	0.713133	-0.475398	-0.0191705	-0.184635	-0.130468	-0.482549	-0.753389	0.087354	0.433817	1.05705	-0.403779	0.827346	0.174422	0.180336	0.105143	-1.45127	0.0524881	-2.21489	-0.0726548	0.175737	0.0214277	0.332212	-0.855486	0.225346	0.782321	0.963408	1.04282	1.34873	1.48584	1.47811	1.10823	0.592898	0.329679	1.11023	0.765994	0.515723	0.169498	0.841858	0.503749	0.407894	0.874151	1.53526	0.255551	-0.278897	-0.425047	0.352423	-0.722732	1.2787	-0.115872	0.509854	0.841964	1.49433	-0.487346	-0.301022	1.07508	-0.311789	1.94962	0.0261951	-0.550578	0.701039	0.620334	-0.193412	0.46441	-0.173757	1.00826	0.227953	-0.0331857	0.440114	0.260384	0.0815522	0.916901	0.813846	0.772852	0.706742	0.239409	-0.136663	-0.985206	-0.49591	-1.31409	-0.559116	-0.912198	-0.733506	-0.959988	-0.415023	-0.557145	-0.369923	0.0625235	0.216264	0.381904	0.384575	0.0457182	0.725275	0.588537	1.2689	0.89571	0.888596	1.17653	1.86921	1.20831	1.17084	1.73625	0.0508556	0.676011	0.951609	1.35363	0.887979	1.13524	-0.465103	0.724925	0.873411	0.44714	-0.255756	0.872141	0.44977	0.508805	0.379746	0.988926	1.44696	0.110019	1.50369	0.75295	0.912994	0.497591	0.554812	1.08983	0.459653	0.958676	0.910943	0.642392	0.752453	1.35069	1.21348	-0.04153	1.19054	1.89898	1.12365	1.08576	0.911216	1.47963	0.524877	0.720345	0.613127	-0.463753	-0.136952	0.710115	0.879531	0.0113972	1.25867	1.002	1.10809	0.226773	0.673351	0.293638	0.712811	0.820652	-0.144396	0.644025	-0.357342	0.0512094	-0.536735	0.0440231	-0.614305	-0.100621	-0.19298	-0.128499	-0.0487289	0.790755	0.570626	-0.010631	0.15601	0.359773	0.830969	0.57892	0.139762	1.09118	0.350573	0.667983	0.600407	0.79249	-0.112486	0.39289	0.336695	0.27187	-0.0371479	0.0111694	0.614067	0.0193585	0.632258	0.419161	0.37026	-0.63488	0.446233	1.21647	-0.510181	-0.219827	0.476993	0.671004	0.172553	-0.274082	0.164457	-0.160996	0.581186	0.0275905	-0.224928	1.03589	0.448064	0.138422	0.474458	0.153344	-0.639034	-0.799124	-0.166074	-0.83685	-0.856592	-0.288265	-0.0264292	0.541395	-0.73462	0.109821	0.223465	1.13652	-0.406937	-0.132618	-1.17267	-0.541572	-0.222861	0.0529809	-0.0854869	-0.577636	0.725024	-0.521993	-0.25978	-0.447454	0.294708	0.287792	-0.483396	-0.264045	0.493773	0.394297	-1.42707	0.943588	0.187856	0.501682	-0.891294	0.56615	0.510944	1.05734	-1.00378	0.796127	0.892765	0.561977	0.419808	-0.810544	1.22153	-1.06657	1.34295	0.239957	0.42045	0.38087	0.234132	0.135232	1.39621	0.118694	-2.29145	0.413851	0.393223	2.21187	1.27919	0.0475229	0.744198	0.879969	-0.881738	0.914456	0.953099	-1.14092	0.622063	0.689645	0.517086	0.817761	0.690894	0.433783	0.5929	0.201764	0.858496	0.608077	0.402084	0.632373	-1.05379	0.665893	0.411165	-0.00324445	-0.233582	-1.60211	0.394906	0.0112595	-0.0935197	0.43609	0.144427	2.86754	0.330515	-3.46563	-0.235294	0.393727	0.696483	-3.69102	-0.023015	-1.54753	-0.221318	-1.26926	0.899816	-3.37784	0.294581	0.490669	-0.41527	0.751628	0.346346	-3.27321	0.309291	-2.2298	0.284625	-0.209478	0.241594	-2.30128	-0.202162	-0.00386337	-0.0328811	0.181969	-0.0759408	0.919802	0.220947	0.259743	-1.16156	-0.589968	-0.570507	-0.736916	0.741881	-0.842688	0.505672	-1.33686	0.33577	0.501442	0.580454	0.653369	3.37188	3.03072	3.31396	3.41986	2.90844	0.0232952	0.229044	0.96308	0.306285	0.390392	0.275904	0.503581	0.467069	-0.442881	-0.206819	-0.0919245	-0.169725	-0.773099	-0.97359	0.544631	-0.183766	1.90283	-0.021218	-0.299627	0.414472	2.43529	-0.915694	-3.63985	-0.163383	0.0690487	1.97431	-0.699094	0.0262796	0.312898	0.133394	0.498468	0.300814	0.023211	-0.559554	-0.461136	-0.334016	0.146647	-0.478461	1.00096	1.24123	0.330227	0.471594	0.318396	-0.0847256	-0.186898	-1.43136	0.925067	0.381344	0.487302	-1.46634	0.129985	1.43937	-0.426475	1.30557	1.79094	0.406996	0.302371	0.823318	0.930801	-0.387601	0.392396	0.228705	2.15116	0.372213	-0.294946	1.96827	2.97035	0.59583	1.5034	0.170996	-0.241515	0.538168	1.38277	1.38786	-0.0431858	0.415301	-0.728448	1.89194	1.87321	0.443244	0.125538	0.557355	-0.321897	0.331899	-0.337253	-0.0131888	2.41967	0.943974	0.070014	0.30737	0.296883	-0.35913	0.317533	0.620517	-0.101853	0.4728	1.48652	0.888763	0.142857	1.90131	0.0190381	0.0800577	1.10778	0.132501	0.544993	0.0454025	0.540361	2.46349	-0.148554	0.315661	0.948126	-0.930478	-0.38561	0.96308	1.46202	0.397959	0.4003	-0.144682	1.43879	0.215795	0.468521	0.390392	0.887159	1.31654	0.44448	0.404439	-0.271204	-0.874861	0.318068	0.572293	0.499904	0.394297	1.10398	0.31556	-0.00285134	0.550489	0.309056	0.613229	0.421447	0.612874	0.606621	0.592137	0.661538	0.330845	0.453023	0.3206	0.513436	0.303808	0.6171	-1.94186	0.637115	0.442659	0.561866	0.563046	0.976477	0.395411	0.0577314	0.0631111	-0.170831	-0.384204	-0.262319	0.714642	0.495957	0.343401	0.397054	0.195451	-1.64903	0.701067	-1.40982	-1.39949	0.668734	0.525341	0.660089	0.900038	-0.763698	-1.12249	1.09738	-0.759512	0.46886	0.417156	0.424959	-0.321953	0.0810944	0.265904	-0.373194	1.08423	-1.36942	-0.0223663	0.215862	0.242827	-2.56834	0.0831724	-0.401727	-1.46286	0.823459	0.470663	-0.575004	0.353488	-2.06498	0.251385	-0.798811	-2.10435	0.23068	0.243738	0.443064	-2.00359	-0.466159	-0.394916	1.03486	-0.800398	0.983916	-0.484519	0.488645	-0.522277	-0.476049	-0.862364	0.49301	-0.724941	-0.76616	-0.517093	-0.406976	0.400015	-0.962836	0.47367	-1.04397	-0.289653	-0.413661	-0.395411	-0.294904	-0.249301	-0.114766	-0.240192	2.01205	-0.39908	-0.40787	-0.131507	-0.131507	-0.214535	-0.665896	-0.775765	0.480804	-0.787703	-0.789924	0.707141	-0.570615	-0.627293	-0.483045	-0.721447	-0.633464	-0.421503	-0.557542	-0.276565	-0.76309	-0.571524	-0.391216	-0.578986	0.491629	-0.616766	-0.412377	-0.170114	-0.123404	1.4021	-0.389622	-0.193525	-0.187608	-0.430409	-0.230081	-0.190734	-0.331813	5.41358	-0.143463	-0.404899	-0.646393	4.31443	-0.176218	1.25985	-0.176218	0.701873	-0.745986	4.45346	-0.328034	-0.467006	-0.135388	-0.661377	-0.365294	6.00309	-0.333038	2.16792	-0.31707	-0.14646	-0.29423	2.19697	-0.196014	-0.184733	-0.182144	-0.2576	-0.209383	-0.0776931	-0.281499	-0.287641	-0.0839604	-0.114766	-0.0839604	-0.114766	-0.666395	0.254584	-0.485196	0.879132	-0.339531	-0.487611	-0.548694	-0.603828	-0.196014	-0.119159	-0.255973	-0.204366	-0.191492	-0.204124	-0.29851	-0.0708881	-0.343078	-0.390399	-0.316623	-0.476561	-0.455022	-0.100504	-0.139169	-0.175863	-0.169725	-0.0548546	-0.0898027	-0.0447661	-0.139817	-0.105463	-0.196014	-0.14646	-0.418481	-0.142857	-0.0447661	4.40567	-0.163383	-0.229595	-0.142857	-0.0708881	-0.199007	-0.352334	-0.259299	-0.455452	-0.318791	-0.221134	-0.100504	-0.127515	-0.160128	-0.24105	-0.119159	-0.0898027	-0.0839604	-0.337304	-0.457462	-0.342165	-0.206768	-0.182144	0.917475	-0.797792	-0.399315	-0.470824	1.22104	1.65757	-1.07383	2.55171	-1.01893	-1.22596	-0.391891	-0.341667	-0.721301	-0.781578	-0.135388	-0.389152	-0.277992	-0.131507	-0.380612	-0.119159	-0.142857	-0.131507	-0.543806	-0.0839604	-0.26682	-0.142857	-0.515112	-0.131507	-0.123404	-0.163813	-0.403321	-0.0898027	-0.156813	-0.127515	-0.433064	-0.224733	-0.520532	-0.160128	-0.354107	-0.119159	-0.212191	-0.127515	-0.0633724	-0.226015	-0.323212	-0.31805	-0.135388	-0.35472	-0.573294	-0.149983	-0.476227	-0.0952981	-0.0708881	-0.247047	-0.0898027	-0.196014	-0.221134	-0.873449	-0.232469	-0.503048	-0.206768	-0.501272	-0.172818	-0.163383	-0.347698	-0.0839604	-0.0447661	-0.127515	-0.0708881	-0.0839604	-0.406225	-0.398255	-0.207001	-1.08895	-0.307076	-0.443429	-0.391295	-0.0776931	-0.119159	-0.443478	-0.397054	-0.170114	-0.0898027	-0.0447661	-0.0708881	-0.474906	-0.400575	-0.119159	-0.0316386	-0.222076	-0.51902	-0.339792	-0.565032	-0.408836	-0.565421	-0.566502	-0.558013	-0.623181	-0.336191	-0.435113	-0.343974	-0.502325	-0.352334	-0.581373	1.80374	-0.593339	-0.411395	-0.522277	-0.536073	-0.110208	-0.0447661	-0.234206	-0.237487	-0.182144	-0.172818	-0.181818	-0.0952981	-0.470084	-0.370522	-0.393223	-0.288213	1.39707	-0.630107	1.00684	1.02922	-0.607857	-0.499513	-0.59986	-0.763073	0.118376	0.788518	-0.898143	0.22692	-0.448616	-0.404439	-0.414609	-0.179202	-0.229416	-0.297493	-0.190445	-0.0839604	0.935254	-0.18008	-0.288932	-0.286188	2.58879	-0.227174	-0.172818	1.32935	-0.72278	-0.452797	-0.0855812	-0.351327	2.11844	-0.306256	-0.114766	2.18927	-0.290228	-0.288932	-0.438681	2.10801
ENSP00000266529	2.8995	1.30751	0.95846	-0.633307	0.0831052	0.163005	0.682858	1.28331	1.35503	1.09599	0.95215	1.56848	1.52382	2.36225	1.9991	0.286819	0.965491	-0.437025	0.934555	0.52672	-0.0192087	2.41157	0.713341	1.39222	1.95724	0.579958	2.82142	0.818256	1.7835	1.4112	-0.243433	1.64341	2.19271	2.55799	1.44329	0.929583	1.05798	1.42834	1.57093	1.76281	1.76529	1.47818	1.74569	0.840056	2.11569	1.14321	1.74163	1.90312	1.76016	1.7521	0.388881	1.37214	1.93421	0.758626	0.447395	1.18196	0.65681	-0.739707	-0.273319	0.86268	0.0860891	0.551729	0.726494	-0.61646	-0.597033	0.579418	1.09429	-0.118677	-0.621576	-0.318587	-1.01192	-1.72199	-1.73727	-0.712502	1.46477	0.851924	0.443996	-1.40897	-0.571262	-0.388888	1.48788	0.756013	0.403304	-0.709693	-1.01461	0.396293	-0.483274	-0.619624	-0.690312	1.15051	0.248807	-1.01221	-0.854683	1.17865	-0.190809	0.525642	0.390362	-0.187812	1.07613	0.464583	1.05798	0.754947	0.426382	1.55943	1.69308	1.7669	2.55502	2.81673	3.00496	2.86357	2.05844	1.68105	-0.830764	0.711488	1.10656	1.59258	1.85184	2.00232	1.69026	0.982895	-0.957267	0.775047	-0.828371	-0.765414	-0.281074	-0.548464	0.636042	-0.0136412	0.384911	0.663002	1.44447	-0.948524	-0.985806	0.784377	0.574282	0.652459	2.1998	0.992061	-0.0596605	0.811473	-1.77539	-1.00268	1.03514	0.105493	-0.382931	-1.94396	-1.00099	1.11443	0.161226	1.09581	0.154233	2.20405	2.13487	0.40288	-0.0776822	-0.700303	-0.415729	-0.199225	0.155713	-0.532394	0.0642059	-0.974445	-0.688793	-0.984366	-0.2824	0.0406734	-0.361218	0.270953	0.0126756	-0.0833892	-0.747742	-0.832908	1.95933	1.49525	1.21136	-0.358109	2.51105	0.49738	1.30357	-0.0174187	2.43041	-0.936119	1.44181	2.08066	1.07343	1.52745	2.07077	-0.711202	1.23584	1.6119	1.99883	0.752305	0.750689	0.715971	1.75675	1.07437	0.186866	-0.394453	-0.391218	0.511146	0.932622	2.25319	2.03057	0.713388	1.30836	1.55025	2.5765	0.720808	1.3852	1.46074	-0.0439579	2.1894	0.187089	2.23326	2.57922	2.42591	1.53622	1.6736	1.35517	1.54518	1.93876	1.51218	0.441244	-0.256203	0.566441	1.07511	2.08919	1.8434	2.34373	2.59493	1.46164	2.58076	1.53692	0.370479	-0.633159	1.25799	1.54538	-0.285701	0.0134531	-1.28144	0.843761	0.407705	0.819498	0.66041	0.529233	1.36279	2.00352	1.7359	1.91222	1.71353	1.85929	1.29567	1.62871	1.52366	1.6367	1.72314	1.32364	1.22354	1.69997	1.11126	1.09519	0.725592	1.08183	1.25386	0.69838	0.637003	0.674627	0.672669	0.328937	-0.00751589	0.63007	1.04853	1.08941	0.026933	0.852241	1.17586	1.51735	0.799971	0.535905	0.78099	0.474272	1.42007	0.852169	1.77569	1.79833	1.64605	0.583096	2.13618	1.02928	0.620493	-0.239687	0.547195	0.0128794	-0.163254	0.201561	1.07437	1.67993	0.278982	1.12958	-0.958849	1.63511	0.517582	0.934534	-1.03583	1.05513	0.297379	0.594362	0.571574	-0.185742	2.27638	0.617762	-0.721131	0.116441	0.771004	-0.717133	0.00228275	-0.0101363	1.28277	0.837066	1.6457	-0.114013	0.318311	-0.92668	2.10592	1.43136	1.35087	-0.0629833	-0.233582	1.82238	-0.24766	1.53117	0.805907	-0.303505	0.0955277	2.65461	0.0854369	0.656213	1.06833	0.972381	-1.53117	0.466933	3.48525	0.44614	0.972381	1.07912	0.899065	0.223351	-0.0253063	0.471693	2.04903	2.7008	2.59182	-0.33153	2.65604	-0.270717	-0.714991	1.6912	-0.890566	1.96338	-0.597082	0.859727	1.21287	0.596328	2.37948	1.2968	0.756523	1.57485	-0.199411	1.67771	0.844989	0.433184	0.296217	1.16741	-1.02231	0.478018	0.388313	0.95119	0.509358	-2.64575	0.678793	0.349827	0.310504	-1.20706	1.39626	0.498437	0.367581	-0.714545	0.21988	-0.300483	-0.296883	0.496873	0.610031	-0.992032	0.229848	-0.323832	0.838795	0.298965	0.628763	0.859727	0.541905	0.356925	-1.3247	0.804641	0.270562	0.449359	-2.5985	0.524891	0.367524	-0.341159	0.618972	0.646869	-0.531341	0.0105415	0.0220618	-0.207143	1.8826	0.0180936	1.15234	1.83607	-1.47124	1.14925	1.59172	1.52078	0.325875	3.50549	0.513087	0.440568	0.333405	0.431902	0.717741	2.05082	0.714545	0.882085	0.776846	1.38386	0.964398	0.150756	0.301601	0.353354	0.339435	-0.197353	-0.273253	-0.863416	0.34796	0.197537	0.45257	0.287629	1.11002	0.218663	-0.314878	0.476439	0.327824	0.433184	0.156221	-0.122628	-2.2096	0.827064	-1.79925	-0.77625	0.75269	0.433184	0.0573834	0.139347	0.226991	0.57735	0.146679	-0.303942	-0.113843	0.691188	0.910999	0.687571	0.377964	0.308777	1.69257	-0.276585	0.865015	1.05767	1.26626	-3.14159	0.0573016	0.298872	-0.0678855	0.0652174	0.958846	0.787874	-0.366608	-0.202248	-3.39468	-1.05288	0.586588	0.233124	0.883205	0.271734	3.97563	0.329898	1.5996	-0.0522575	0.572731	0.324287	1.52753	3.54704	0.0240167	0.386556	1.05554	-0.16202	0.225525	0.15523	1.174	0.5	-0.687571	0.233203	0.855224	0.251997	0.400432	0.252099	-0.326233	0.501562	0.769647	0.789164	0.173838	0.751628	1.56255	0.415174	1.07818	0.091087	1.76285	0.548079	0.144014	0.409852	0.52644	3.89464	0.591209	1.57617	0.425015	1.42579	0.335252	0.365769	0.871309	2.21196	-0.326679	0.155501	-0.325918	-0.0419427	-1.05691	0.698183	0.331478	4.50059	0.468521	0.794969	0.738644	-0.400525	-0.0793745	0.915552	0.734582	0.281499	-0.132268	-1.40939	1.10324	-0.862723	-1.37323	-0.141962	0.71062	0.389966	1.07535	0.684419	1.05522	0.786208	1.41039	1.25672	1.12056	1.1887	0.67028	0.842054	0.706577	1.11443	0.544993	-0.732187	1.11528	1.48152	-1.2146	1.24802	1.0075	-0.282679	0.75269	0.485895	0.405426	0.333333	0.204251	0.298196	1.55579	-0.911867	-1.62777	0.857969	0.44614	-0.703398	-0.470641	-0.452797	-0.631833	1.51668	1.10402	1.66955	2.51242	-0.105344	-0.492175	3.23074	-0.14272	0.922958	-1.34792	-1.17033	0.130189	0.416784	0.626704	0.141074	2.62031	1.45038	0.424717	0.541905	-2.02535	0.689149	0.462196	0.144715	-0.624511	1.92694	-0.983828	3.66266	-1.46816	0.826032	-1.77951	-0.109877	0.687871	0.566572	-1.7183	0.852711	0.886405	-1.00241	-0.732918	-1.15602	0.36823	0.682707	0.230839	-1.32583	-1.0281	-0.956785	-1.14171	-0.886025	-1.22582	-0.133909	-1.08111	-0.718612	1.0459	-1.29793	-1.44034	-1.39977	-0.603485	-0.872036	-0.798249	1.07546	-0.442987	-0.201741	-0.425013	-0.832484	-0.863721	-0.7733	-0.247882	-0.219583	-0.447984	-1.28599	-1.50137	-1.53072	-0.772894	-1.52983	-0.602438	-0.0369298	-1.21132	0.287561	-1.28725	-0.15961	-0.744138	-0.935811	-0.56421	-1.46962	-1.00406	-0.675626	-1.15496	0.211633	-1.16104	-0.735673	-0.412143	-0.31189	-0.936913	0.541602	-0.441109	-0.383547	-0.801578	-0.481798	2.43445	-0.632586	-0.338932	-0.335286	1.99777	-1.06944	-0.469208	-0.357225	-0.100114	-0.254968	2.46696	3.65084	-0.471379	-0.573031	0.411588	-0.279382	2.57466	-0.727632	-0.291691	-0.579422	-0.739478	-0.502445	-0.348079	0.792404	-0.712735	-0.280684	-0.434344	2.28482	-0.499117	-0.358867	-0.15681	-0.543017	-0.594824	-0.110206	-0.20938	-0.201753	-0.166579	-1.2415	-1.12697	-0.955558	-1.22353	1.0229	-0.912745	-1.13517	-1.1305	-0.322412	-0.341283	-0.477421	-0.42241	-0.327814	-0.421909	-0.63923	-0.119157	-0.646517	-0.778904	-0.700816	-1.05255	-0.788418	-0.243558	-0.311698	-0.35165	-0.346239	-0.172816	-0.17886	-0.127514	-0.33603	-0.257092	-0.437763	-0.299604	-0.88047	-0.236774	-0.160126	-0.459737	-0.328404	-0.418355	-0.255496	-0.187605	1.99719	-0.734338	3.1903	2.28929	-0.67333	-0.41117	-0.219827	-0.253176	-0.250571	-0.5377	-0.229546	-0.163748	-0.190443	-0.637249	-0.79184	-0.614865	-0.371928	-0.309427	-1.21189	-0.141359	-0.756006	-0.893943	-0.983533	2.50852	-0.47742	3.79334	-0.676938	-1.35731	-0.805536	-0.704839	0.62448	0.265432	3.34286	1.89853	-0.539028	-0.272311	-0.75895	-0.286125	-0.230159	-0.329745	-1.06788	-0.201449	-0.527448	-0.331816	-1.1193	-0.185105	-0.219583	-0.377745	-0.873594	-0.175861	-0.280626	-0.236708	-0.929954	-0.472919	-0.14858	-0.267973	-0.741509	-0.289687	-0.378084	-0.280199	-0.149981	-0.474054	-0.673818	-0.69556	-0.239123	-0.672105	-1.11075	-0.40547	-0.851977	-0.217814	-0.187605	-0.507835	-0.267973	-0.397041	-0.499465	-1.69497	-0.54577	-1.09214	-0.408598	-1.05335	-0.332957	-0.355961	-0.773479	-0.15343	-0.166579	-0.255461	-0.150578	-0.187852	0.616728	-0.629435	-0.319384	-2.02123	-0.44946	-0.705721	-0.663905	-0.146458	-0.187605	-0.772345	-0.663075	-0.292181	-0.209564	-0.0633718	-0.106793	0.303445	1.01707	-0.166579	-0.0839598	-0.377937	-0.884574	-0.631522	-0.85753	-0.691602	-1.07935	-0.981088	-0.919261	-0.951089	-0.623795	-0.725872	-0.636361	-0.911138	-0.514022	-0.0134669	-0.934375	-1.077	0.590346	-0.987078	-0.851949	-0.185095	-0.0839592	-0.463683	-0.40255	-0.325588	-0.271036	-0.318346	-0.105461	0.274909	1.30088	-0.75304	-0.425702	-0.0665621	-0.191979	-0.383783	-0.0788682	-1.11582	-0.894224	-1.19884	-1.42544	-1.11002	-0.496344	-1.74701	-0.365253	-0.782239	0.865187	0.703324	-0.20938	-0.406006	-0.58019	-0.241457	-0.176268	-1.05759	-0.402823	-0.509523	1.60454	-0.632432	-0.445704	-0.250395	0.0602146	-1.29923	0.56437	-1.90724	1.11209	-0.723925	1.30786	-0.182196	-0.626277	-0.534352	1.38112	-0.753412	-0.765968
ENSP00000006658	1.0236	0.393873	-0.659304	-1.23105	-0.152817	0.426764	0.145988	0.660886	0.40459	-0.383399	-0.914096	-0.650403	-0.521494	1.11675	0.872031	-1.38516	0.102147	-1.60157	-0.237192	-0.442346	0.713059	0.63067	0.451157	-0.525637	0.3158	-1.03743	0.651185	-0.290538	-3.53343	-4.21641	-3.10151	0.893401	0.498053	0.789617	-0.572163	-1.0187	-0.650045	-0.360106	-0.435928	0.567078	-0.759679	0.0163968	-1.34984	0.278444	0.616234	0.473299	0.398548	-0.686979	-0.0122631	0.29713	-0.241614	0.432232	-0.0161428	0.440098	1.11408	-0.389491	0.362457	0.69603	0.976289	0.23288	0.0189045	-0.661404	0.146193	0.146026	0.58414	-0.0843982	-0.645373	-1.03026	0.207255	-0.197497	0.845782	-0.222897	0.274604	-1.32803	-0.0761913	0.151733	0.751928	-0.384243	-0.0717256	-1.67471	0.708321	-0.37133	-0.804867	0.796692	0.889544	-0.76711	-0.471484	0.654241	-0.0204738	0.0541432	-0.131366	0.594564	0.880505	-0.260489	-1.37972	-0.29184	-0.302625	-1.61654	-0.411131	-0.344162	-0.324726	-0.34964	-2.00952	-0.511298	-0.544476	0.472499	0.86375	0.981631	1.25297	1.02324	0.67369	0.668236	-2.11152	0.836977	0.659367	0.733507	-0.184768	0.790303	0.846379	0.785019	0.49119	0.559777	0.507051	0.862757	-0.742372	0.168972	0.731999	0.0431106	1.04139	0.0819343	0.823198	0.360764	-0.862033	0.99806	0.156439	0.441346	0.678807	0.889082	-0.248407	0.306644	-1.36366	-1.0039	0.494216	0.132819	0.724756	-0.245031	0.308925	0.878868	1.38648	-0.190424	-2.46434	0.824251	0.178225	0.082992	-0.0538937	0.407867	-0.953692	-0.00294282	-1.36018	-0.126625	-0.130636	-0.644924	-0.944264	-0.167474	-0.684405	-0.0746822	-0.381791	-0.286631	0.0985302	0.365673	-0.848249	0.216184	0.808734	-0.361463	-0.268146	-0.396746	0.814034	0.705296	0.594624	0.980969	1.59857	0.279	0.238893	0.643199	0.965318	0.468406	1.19425	0.300676	-0.329828	-0.844292	0.251283	0.803845	-0.187485	0.0825576	-0.225219	0.00947409	0.499224	1.16577	-1.46753	0.161893	1.24077	0.737315	0.160392	0.248686	1.02322	1.51195	0.731871	-1.0176	0.336204	0.456717	1.09229	0.662987	0.462262	1.09096	1.79467	1.47445	-0.0779781	0.120874	-0.0705199	-0.429114	0.822462	0.388654	-0.906548	0.266218	0.470464	0.49131	0.265283	0.674144	0.625572	0.604645	0.422768	-0.336981	0.275969	0.511752	0.496284	-0.000808997	0.231207	0.0475612	1.06033	0.705729	-0.284167	-0.0917367	-0.468652	-0.0266433	1.17339	-0.024068	-0.390682	-0.0195568	-1.68964	0.434614	0.602298	0.427933	0.355379	-0.59679	0.393392	0.278891	0.0618862	0.306333	0.128996	-0.05851	-0.100883	-0.0910128	-0.190568	0.0530097	-0.675835	-0.775044	-0.198795	0.324644	0.0864764	-0.0577703	0.143521	-0.0143851	0.800887	-0.267624	-0.205575	0.49611	-0.110008	0.114758	-0.0877582	0.288808	-0.211165	-0.28258	-0.166404	0.213131	0.280533	0.218373	-0.337821	0.269021	0.139794	-0.167863	-0.331736	0.342435	0.326201	0.69566	0.0158017	-0.134831	0.108645	0.0607838	0.0736207	-0.350175	1.49071	-0.190169	0.468451	-1.28772	0.00246156	-0.217996	0.00760358	0.146647	0.260263	0.322931	0.242677	-0.587355	-0.430152	0.337738	-0.291585	0.185402	0.401328	0.356494	-2.82759	-1.7494	-1.246	0.0164557	0.427282	0.705355	0.45581	0.417156	0.783865	0.703417	-1.61156	0.675198	0.506272	0.320445	-1.20969	0.901532	-1.35173	1.01869	0.188538	0.32508	0.305441	0.126159	-0.112806	1.17641	-0.0391662	0.312853	0.3386	0.220436	-0.386239	-0.885584	-0.0477274	0.599003	0.68961	-1.32227	0.676149	-1.16775	0.597371	0.479463	0.548182	-2.13655	0.634518	-1.53721	0.385646	0.475364	0.113266	0.630778	0.46736	0.277572	0.537813	0.661377	0.546169	0.330668	-0.159179	2.34377	0.418167	0.305203	-0.161131	-0.170114	0.353488	-0.0248146	-0.249695	0.158825	-0.289976	-0.387988	0.339339	-1.68788	-0.125546	-0.143622	0.471987	1.82493	0.594313	-1.384	-0.00983786	0.169845	0.35901	1.39269	0.563591	0.228206	-0.386325	0.152841	0.295539	0.135128	-0.322048	0.152114	0.245976	-0.381688	-0.14272	-0.258317	0.062226	-0.275345	0.681737	0.125	0.174555	-1.58012	-0.850208	-0.805426	-1.01126	0.591037	0.866383	0.417575	0.599405	0.189661	0.402489	0.480321	-1.8156	-0.257692	2.11409	3.21833	2.81985	2.30482	2.5298	-3.20569	0.736248	0.202483	0.286738	0.239117	0.426348	0.387054	1.41617	-0.36271	-0.267321	-0.392536	0.977024	-1.22246	0.448258	2.12687	-0.681145	2.75826	-0.507933	0.40387	-0.505172	-1.19245	-0.0501609	2.191	-0.0917092	1.33177	1.04927	-0.160753	0.204155	0.0209575	0.43609	0.242166	-0.137585	1.26683	-0.677455	-0.493287	0.00666681	1.39441	-1.16594	-0.991012	0.212486	0.400449	0.204366	-0.252489	1.94193	0.516256	-1.38158	0.241594	-2.57604	0.48094	-0.0517807	1.04407	-0.644637	0.945072	-0.579091	0.360707	0.221387	0.699511	0.671241	-0.494381	0.304411	0.147449	-0.492199	0.299632	-0.406952	1.49814	-0.367826	0.535752	1.20463	3.43801	-0.349114	0.418057	1.12435	1.06585	-0.0606643	0.32311	0.974714	-0.640644	-0.649943	0.360554	-0.032987	0.43932	-0.522659	0.252369	-0.491731	-0.129379	1.81132	-1.28566	-0.0163979	0.190901	0.19465	-0.510939	0.199728	0.490638	2.66731	0.378418	-0.79083	0.702104	-0.00674215	1.42879	-0.18624	-0.0534438	0.874135	3.30173	0.492298	-0.13159	0.43609	-0.364419	-0.236407	0.285175	0.781637	-1.32477	-0.575364	0.787238	1.06034	0.260625	0.241977	-0.324783	1.07677	0.00645511	-2.18755	0.289748	0.713395	1.04122	0.347698	0.350819	-0.378579	0.93033	0.158749	0.438413	0.426695	0.283079	0.923705	0.189234	-0.215175	0.432919	0.21845	-1.71367	0.306928	0.491525	0.489979	0.490686	0.542075	0.163383	0.342329	0.218006	0.423116	0.0873752	0.472474	0.404577	0.466252	0.318466	0.478212	0.392088	-1.21992	0.271061	-0.0581829	2.72591	-0.315764	1.38275	-0.442213	0.581507	0.396587	0.152121	0.287722	-0.00892482	0.472205	0.538473	0.51602	0.5531	0.493942	0.409157	0.532308	0.675004	0.879445	0.613542	-1.03671	0.83574	0.381344	0.258821	0.3368	1.3766	-0.113579	0.185127	-0.651386	0.830747	0.522037	-0.182604	0.0365392	0.094313	0.164261	-0.106295	-0.533822	0.468545	0.672802	0.444761	1.06042	0.308324	0.340394	0.16462	-1.02915	0.272305	0.00725495	0.0773263	0.36115	0.385872	-0.361417	2.98374	1.67037	0.821104	-0.89388	-0.420372	-0.624989	-0.43622	-0.406994	-0.693192	-0.639418	1.22104	-0.610033	-0.460996	-0.348469	0.762004	-0.77071	0.986567	-0.858185	-0.281657	-0.334107	-0.329346	-0.246419	-0.172818	-0.0952981	-0.185045	-0.344549	-0.365134	-0.289653	-0.114766	-0.0898027	-0.209383	-0.558103	-0.619416	0.844342	-0.62337	0.881897	-0.559491	-0.457604	-0.531791	2.14382	-0.591692	3.1326	-0.397457	-0.459571	-0.25943	-0.57482	-0.44593	-0.311205	-0.50757	-0.566219	-0.517163	-0.35201	-0.181818	-0.123404	-0.415398	-0.337728	-0.168025	-0.185045	-0.371178	-0.220326	-0.185045	-0.26379	-0.153432	-0.123404	-0.346346	1.44297	-0.115814	-0.18008	-0.451903	-0.14646	-0.556117	0.785769	-0.211112	-0.266293	-0.376751	-0.110208	-0.52026	-0.28211	-0.123404	-0.255015	-0.323212	-0.268952	-0.139169	-0.243207	-0.294979	-0.142857	-0.17319	-0.131507	-0.229595	-0.14646	-0.0548546	-0.274784	-0.27896	-0.0316386	-0.0898027	-0.0839604	-0.0898027	-0.563021	-0.766124	-0.413406	-0.571957	-0.254878	-0.393915	-0.472905	1.55378	-0.163383	-0.12428	-0.179202	-0.182144	-0.139169	-0.14646	3.43851	-0.0776931	-0.284154	-0.322543	-0.281031	-0.437541	-0.395411	-0.0839604	-0.123404	-0.153432	-0.135388	-0.0776931	-0.0633724	-0.0708881	-0.143463	-0.0952981	-0.176218	-0.0898027	-0.385412	-0.110208	-0.0447661	-0.209609	-0.139169	-0.182144	-0.127515	-0.0447661	-0.139169	-0.25324	-0.210214	-0.407159	-0.291667	-0.181818	-0.0633724	-0.0839604	-0.100504	-0.219586	-0.0898027	-0.0708881	-0.0839604	-0.287629	-0.419075	-0.268433	-0.17319	-0.153432	-0.491488	0.965101	-0.289725	2.47923	-0.469716	0.379744	-0.87653	-0.0686044	-0.821301	-0.0042448	-0.350641	-0.258169	-0.616768	-0.607671	-0.139169	-0.338022	-0.238919	-0.127515	-0.307967	-0.110208	-0.110208	-0.120114	-0.484692	-0.0447661	-0.236572	-0.123404	-0.427211	-0.0839604	-0.105463	-0.174141	-0.348265	-0.0708881	-0.0952981	-0.0952981	-0.369889	-0.206768	-0.43183	-0.114766	-0.293246	-0.100504	-0.201452	-0.0952981	-0.0447661	-0.210214	-0.28058	-0.275276	-0.119159	-0.290957	-0.460536	-0.160581	-0.379733	-0.0952981	-0.0548546	-0.207625	-0.0776931	-0.160128	-0.179202	-0.721957	-0.247855	-0.442197	-0.166581	-0.436436	-0.120114	-0.16699	-0.330675	-0.0708881	-0.0316386	-0.0839604	-0.0776931	-0.0776931	-0.335453	-0.314741	-0.164895	-0.903714	-0.222797	5.16464	-0.316711	-0.0633724	-0.0708881	-0.35479	-0.362304	-0.153432	-0.105463	-0.0316386	-0.0708881	-0.415873	-0.32029	-0.0802572	0	-0.217072	-0.415965	-0.291235	3.88448	-0.339792	-0.481302	-0.463665	-0.467345	-0.519594	-0.288932	-0.35171	-0.274466	-0.413142	-0.239081	-0.458012	-0.395189	-0.452855	-0.341328	-0.466172	-0.391216	-0.0633724	-0.0548546	-0.214535	-0.172818	-0.185045	-0.131507	-0.150518	-0.0776931	-0.391891	-0.297241	-0.311205	-0.239081	-0.468225	-0.505641	-0.497231	-0.525289	-0.463237	-0.41178	-0.498009	-0.620068	-0.780766	-0.571206	0.547393	-0.735638	-0.374416	-0.302825	-0.377436	-0.105463	-0.184733	-0.272679	-0.139169	-0.0776931	-0.496016	-0.17319	-0.238919	-0.249301	-0.26379	-0.204124	-0.135388	-0.450341	-0.628831	-0.432259	-0.898968	-0.357438	-0.347698	-0.270562	-0.0839604	-0.293704	-0.199007	-0.225245	-0.36115	-0.382142
ENSP00000356912	0.645112	0.643319	0.274844	0.362923	0.527584	0.676294	1.06364	1.08588	1.10821	0.590245	0.269325	0.588082	0.627157	0.755045	1.08832	0.140621	0.795372	0.301916	0.584618	0.486147	0.958159	0.912999	0.400185	0.589464	0.568699	0.418097	1.43466	0.204774	0.614551	0.706946	-1.00311	1.08178	1.0278	1.25072	0.347823	0.113518	0.576736	0.35715	0.663758	0.688916	-0.438583	0.5796	-1.94719	0.826597	1.06507	0.959247	0.76996	0.6885	0.601288	0.600657	0.60714	0.669829	0.671374	1.15333	0.706442	0.487698	0.493748	0.922834	1.1712	0.699471	0.765923	0.679246	0.76834	0.368864	0.743622	0.764698	0.195844	-0.215252	1.32741	0.335412	0.886012	1.16376	0.781638	0.228125	0.52668	0.812885	0.535524	1.08145	0.290885	-0.0799768	1.2607	0.45374	0.33037	-0.298448	0.790005	0.419895	1.09229	0.909916	0.688158	0.678276	0.853091	-0.678135	0.325212	0.160141	0.0612903	0.000773129	1.62345	-1.40189	0.219392	0.340999	0.509748	0.480746	-0.135465	0.534637	0.607518	0.934301	0.878076	1.88686	1.65533	0.924099	0.541523	0.922475	0.595158	1.07002	0.47641	1.23841	0.932795	1.03614	1.47766	0.248652	1.26731	1.28438	1.31973	0.981593	0.660746	0.299445	1.02598	1.13136	-0.234437	1.59369	0.994048	1.32136	0.823134	0.101474	0.817024	1.43615	0.396689	0.959143	0.699811	1.38136	0.192138	0.545193	1.19896	0.874926	0.950803	0.714965	1.14681	0.487302	0.807148	1.15614	-0.202531	0.373661	0.661637	0.580659	0.373289	-0.226721	0.419869	0.330879	0.250919	0.15919	0.292919	0.676237	0.416585	0.602462	0.489755	0.683463	0.352082	0.217004	0.464875	0.61975	-0.0727213	0.516187	0.581293	0.527926	0.337269	0.798838	0.288646	0.860783	0.779388	1.09243	1.21877	0.405259	0.842396	0.864556	1.26426	0.693754	1.26815	0.556833	0.541373	0.824842	0.93415	1.46062	0.704793	-0.232646	1.0941	-0.403362	1.1454	1.40207	-0.00782485	0.791621	1.2945	1.12512	0.415188	1.20486	1.21614	1.13367	0.875292	2.35689	0.513574	1.03804	-1.07725	0.590393	1.22847	1.22605	1.91514	1.09993	0.286439	0.540702	0.775959	0.448745	0.635319	-0.463036	0.662977	0.522222	0.581835	0.635577	0.554902	1.21335	1.11677	0.937578	1.7985	0.1221	0.849102	-0.713454	-0.253678	0.741159	0.374781	0.462164	1.35428	0.914984	-0.0302404	0.718687	0.734837	-0.224156	3.00542	0.0263961	0.639921	0.857166	-2.37855	0.666821	0.743117	0.961942	1.02956	0.81425	1.35114	0.68586	0.63145	0.825688	0.689355	0.919954	1.14796	0.862008	0.292883	0.179722	0.793776	0.466365	-0.0871573	0.510611	1.18019	0.658553	1.36928	0.340978	0.0355342	0.563452	0.400884	0.924873	0.274944	0.608295	0.774408	0.776039	0.595073	0.257962	0.753888	0.839936	1.35432	1.07287	0.892072	0.735297	0.895843	0.36921	0.764656	0.615011	0.0810537	0.276089	0.714705	0.193783	-1.51648	0.563304	0.988065	0.403423	1.60013	0.674887	0.300191	-1.30597	0.4446	0.354566	0.103375	0.774885	0.465822	0.825784	0.269232	-0.405534	0.216669	0.814466	0.315952	1.13263	0.457638	0.460706	0.368483	0.561971	0.869536	0.167875	0.504801	0.909984	0.490881	0.514468	-1.04085	-1.0777	0.713585	0.844012	0.523586	0.37442	-1.00321	-0.838641	0.847879	1.24456	-3.05446	0.340495	0.365806	0.185127	0.0330345	1.31654	0.0467176	0.402196	0.377964	0.315743	1.76694	-0.747013	3.40066	0.72638	0.804658	-1.09912	-1.12804	-1.16078	0.733799	0.612988	0.666565	0.476439	0.758809	-1.26285	0.356494	0.550355	0.123918	0.831397	0.580639	0.320358	-1.41575	0.836139	0.605277	0.397645	-0.129501	-0.247929	0.492904	0.364857	-0.0675807	-0.0951982	0.416421	0.0768915	-0.189876	0.306905	-0.209086	-0.303591	0.382582	0.68	-3.69903	-0.102759	0.542365	2.11974	0.736248	0.83024	0.00342999	0.213447	0.452887	1.68699	0.67987	0.305334	-0.247638	0.220656	0.325935	0.252431	-0.199746	0.204153	0.359824	2.08823	-0.029525	-0.211927	0.185173	-0.11077	-1.06908	0.186577	0.230472	0.794823	-0.698183	1.28685	-0.860115	-1.34639	0.982544	-1.9694	0.667457	0.261712	0.460595	0.552653	0.588489	2.79631	2.63646	3.18182	-0.0664789	-0.189745	2.92739	0.1875	0.944139	0.302635	0.324052	0.2292	0.512725	0.454209	-0.500784	2.39803	-0.186805	2.42101	1.13084	0.945072	0.495112	-0.257615	1.6423	-0.0813788	2.16464	0.424328	2.10006	0.937939	0.00342999	2.4745	-0.00317822	1.6076	1.20266	-0.0718988	0.261806	0.105685	0.452446	0.254242	-0.0776931	1.50476	-0.571427	1.97341	0.0959174	1.52354	0.988319	-0.841096	0.290374	0.492175	0.277572	-0.101214	-0.218346	0.626738	0.809864	0.352096	0.462691	-1.60527	0.104017	-0.543767	-0.286595	-0.688067	-0.447973	0.398914	0.308152	0.72096	0.764731	-0.375501	0.373312	0.228881	-0.453023	0.347093	-0.303022	-0.530389	-0.294417	0.580639	1.40959	0.070014	-0.31293	0.540594	1.35744	1.31534	-0.0900717	0.387563	-0.808599	1.70354	-0.449387	0.37323	0.0947342	0.530389	-0.356383	0.313112	-0.349114	-0.0655741	2.29909	0.892204	0.092562	0.264386	0.285175	-0.423116	0.250128	0.548307	-0.166581	0.424029	1.36486	0.839232	0.127695	-0.475655	-0.0633724	-0.00360377	1.00225	3.484	0.546765	-0.0141436	0.499554	-0.255855	-0.197894	0.261353	-0.981975	0.869116	-0.425592	0.91652	1.22024	0.3386	0.33574	-0.188442	1.24275	0.158749	-2.01408	0.345197	-1.16118	-0.743784	0.421447	0.372642	-0.272996	-0.921035	0.231892	0.542312	0.483458	0.324409	-0.765027	2.9006	-0.177055	0.529959	0.292608	-1.46911	0.391295	0.583874	0.57889	0.56667	0.608164	0.316208	0.414247	0.258738	0.499787	0.190901	0.572731	0.441448	0.571075	-2.11378	-1.78943	0.448963	0.973344	0.356332	0.0357115	-0.0647294	-0.239977	1.83429	-0.358003	0.683754	0.478148	0.259659	0.392242	0.0926141	0.534582	0.688067	-1.50598	0.664269	0.603736	0.526135	0.678192	0.790854	1.03503	0.692425	0.981405	0.997235	0.446077	0.387563	0.392396	-0.473804	2.9361	0.21114	-0.559926	-0.920737	0.681232	-0.0482181	0.111932	0.127943	0.280739	0.109443	-2.62606	0.578797	-1.2281	0.470142	-0.654115	-2.28282	0.395584	0.245604	-0.937253	0.319542	0.114294	0.211408	0.390702	0.400328	-0.441174	-0.384583	-0.520821	-0.746607	0.66323	-0.491311	-0.8061	-0.456075	-0.495206	0.381143	0.551602	-0.642037	-0.726815	-0.501479	-0.390581	0.511476	0.222192	-0.754578	-0.97338	3.36833	-0.380325	-0.377805	-0.272679	-0.249301	-0.114766	-0.234206	-0.402927	-0.404439	-0.378748	-0.131507	-0.123404	-0.217072	-0.655634	-0.714448	0.523791	0.633968	0.572022	-0.652597	-0.574774	-0.613006	-0.458831	-0.678676	2.43698	-0.36418	-0.515953	-0.242493	-0.733219	-0.541425	-0.351327	1.26057	-0.708887	-0.565262	-0.406887	-0.150518	-0.163383	-0.475906	-0.370203	-0.196282	-0.198749	-0.42391	-0.249301	-0.178862	-0.340351	-0.190445	-0.142857	-0.392966	-0.624117	5.10197	-0.18008	-0.52918	-0.14646	-0.672113	-0.712924	-0.211972	-0.290957	-0.443189	-0.119159	-0.602909	-0.344549	-0.14646	-0.282845	-0.355874	-0.286634	-0.160128	-0.280056	-0.384824	-0.190734	-0.207001	-0.149983	-0.295248	-0.174141	-0.0839604	-0.280739	-0.287183	-0.0633724	-0.0898027	-0.0952981	-0.110208	0.921885	-0.830269	1.70742	-0.613782	-0.299632	-0.459292	-0.529377	-0.547509	-0.182144	-0.131507	-0.234375	-0.210214	-0.187608	-0.185045	-0.297241	-0.0708881	-0.345913	-0.366608	-0.301601	-0.492665	-0.436544	-0.123404	-0.115814	-0.163383	-0.131507	-0.0708881	-0.100504	-0.0447661	-0.149983	-0.100504	-0.190445	-0.0708881	-0.41785	-0.127515	-0.0316386	-0.209609	-0.160128	-0.222797	-0.119159	-0.0776931	-0.212191	-0.312083	-0.246419	-0.446547	-0.325136	-0.193247	-0.105463	-0.0916698	-0.110208	-0.243715	-0.114766	-0.0633724	-0.0776931	-0.344891	-0.471246	-0.313735	-0.201701	-0.153432	-0.569704	-0.725047	-0.382478	-0.451909	1.49713	-1.23274	-0.0424269	-0.384274	2.43843	-0.314726	-0.428802	-0.362528	-0.644847	-0.667603	-0.160581	-0.390399	-0.298965	-0.105463	-0.354579	-0.149983	-0.100504	-0.123404	-0.542583	-0.0776931	-0.229595	-0.163383	-0.49814	-0.0776931	-0.105463	-0.172818	-0.403961	-0.0776931	-0.135388	-0.123404	-0.363883	-0.229595	-0.51688	-0.139817	-0.338022	-0.14646	-0.204366	-0.14646	-0.0548546	-0.254526	-0.316905	-0.330675	-0.119159	-0.324409	-0.521124	-0.166581	-0.443903	-0.105463	-0.100504	-0.2576	-0.110208	-0.201701	-0.194257	-0.795409	-0.247855	-0.5247	-0.198749	-0.4857	-0.163813	-0.142857	-0.316641	-0.100504	-0.0776931	-0.131507	-0.0708881	-0.0776931	-0.370999	-0.361564	-0.196282	-0.970123	-0.273179	1.91042	-0.367041	-0.0708881	-0.105463	-0.414247	-0.384289	-0.169725	-0.105463	-0.0316386	-0.0517088	-0.462691	-0.345197	-0.110208	-0.0548546	-0.178862	-0.499513	-0.321889	1.25089	-0.381208	-0.550765	-0.541323	-0.534802	-0.570825	-0.342746	-0.404636	-0.311327	-0.465388	-0.287629	-0.536316	-0.42757	-0.533121	1.95682	1.42303	-0.433003	-0.0898027	0	-0.234375	-0.219786	-0.158478	-0.139817	-0.128323	-0.110208	-0.466614	-0.31182	-0.384583	-0.255015	-0.505185	-0.619829	1.07296	-0.60924	-0.538138	-0.519852	-0.622284	-0.693324	-0.849104	-0.623524	-0.839691	-0.860714	-0.418171	-0.401583	-0.395382	-0.149983	-0.226991	-0.279617	-0.119159	-0.0952981	-0.617718	-0.190445	-0.262521	-0.249301	-0.311017	-0.232845	6.12058	-0.545949	0.821204	-0.458122	0.065426	2.279	-0.391565	-0.318615	-0.0898027	-0.346346	-0.232845	-0.286897	-0.396298	-0.39908
ENSP00000388895	2.45582	1.11291	1.16837	2.5933	1.71224	1.71309	1.72691	2.80262	2.97249	2.17744	1.88465	1.62133	2.10672	2.65511	1.15097	2.04329	1.49748	2.24965	1.54772	1.01374	1.42338	2.30121	1.0212	1.58551	1.62595	1.35458	2.59894	2.58379	2.58646	1.95237	1.61091	0.962018	2.56417	2.98951	1.87797	1.78148	2.03755	2.07586	2.14611	1.66835	0.821876	1.72103	-0.267934	2.65032	2.25285	1.70112	1.68018	1.60177	1.7903	2.06223	1.30416	1.24212	2.02598	2.18654	1.98951	1.76583	1.75922	1.33957	3.55965	1.95201	0.961096	0.683625	2.25673	1.66041	1.90642	1.25435	1.33942	0.682622	2.26969	1.26444	1.93925	1.74635	1.82111	2.51669	2.03841	1.80142	1.02752	1.83886	2.01342	2.04683	1.65861	2.08434	0.575179	0.637487	1.87904	1.9307	-0.180139	2.33404	2.17056	1.2268	-0.129911	-1.30621	1.82082	0.696002	0.8204	0.916568	1.74516	1.26402	1.24301	1.33734	1.35971	1.21477	1.31174	1.73454	2.0503	1.90231	0.545339	1.78317	2.15025	2.16284	1.46643	1.34978	2.50837	0.374632	2.31568	2.41184	1.99499	1.93857	1.83903	1.92101	1.16622	1.18661	1.14277	0.470979	1.23084	0.813518	1.76061	0.372881	1.93141	2.169	3.13598	0.919973	0.100116	1.9943	0.852752	2.14046	1.04683	1.6925	1.46324	1.21677	-0.0894314	0.617848	1.0634	1.94721	1.01026	0.414717	1.53249	2.60756	1.13285	0.76477	1.49184	1.85071	2.02647	1.28775	1.83058	1.14571	2.16579	2.38716	1.90481	2.3177	1.51817	1.61707	2.28948	1.60841	1.50743	1.67566	0.494377	0.906739	0.956939	1.06384	0.708622	1.5189	1.00106	2.22999	2.19603	2.10506	2.07552	3.1549	2.99479	1.91908	2.33844	2.35906	2.59499	0.748988	0.589334	2.69392	3.16152	2.62932	1.27203	1.8618	2.6043	1.58536	2.26006	2.11784	3.07983	2.14241	2.50481	2.45798	0.81965	2.252	3.23035	2.92856	0.603865	2.38108	3.38692	1.47538	3.13002	1.78461	1.15878	2.44158	-0.296218	1.60586	2.86391	2.74858	3.58811	2.96893	2.17927	3.2352	1.98568	1.61102	2.64092	1.22008	1.4213	0.793099	1.28627	1.56875	2.77209	2.46331	1.94515	1.99267	2.18083	1.42405	2.97479	1.27271	1.60026	2.19711	1.39647	1.92929	0.913088	1.4004	0.575312	1.424	1.50574	0.837578	0.439343	1.38172	1.75062	1.88726	-0.65851	2.22368	1.74278	2.31888	2.48214	1.86527	1.63332	2.13265	1.12231	1.27876	1.6919	1.65992	1.54973	1.54137	1.59741	1.21217	1.2876	1.2004	0.488091	1.97057	1.0808	2.21382	-0.0149217	1.58141	1.97056	1.34825	1.56182	1.88421	0.918555	1.47876	1.33608	1.69444	1.64918	1.49515	1.37066	1.83406	2.90129	2.54661	1.73066	2.55397	2.16966	2.65833	2.06911	2.04007	-0.577612	1.64146	1.94976	1.0326	-0.725095	1.99065	0.932339	1.00812	3.23818	1.30551	1.0986	-0.825882	2.03268	2.17587	0.892664	2.18974	1.94125	2.36921	0.856706	0.500543	1.88464	1.24572	1.81546	1.85008	1.46499	0.882813	0.612793	1.08199	-0.411771	0.351625	0.784696	-0.490249	1.05554	1.0284	2.29055	-0.446995	1.37516	1.78973	1.07263	0.665584	1.98252	2.5498	1.6141	2.48473	0.502644	0.813099	0.706577	0.517134	0.374555	2.91514	0.393363	0.753534	0.735154	0.68127	3.789	2.66243	0.364068	1.42104	1.77708	-0.533541	-0.546765	-0.434524	1.4139	0.97645	1.22153	0.800307	1.34918	-0.800871	0.656213	0.930967	0.443419	1.63082	0.900482	0.546169	1.13619	1.79179	-0.749463	0.75	0.337094	0.210366	0.845241	0.703398	0.346217	3.95322	0.740968	0.339531	0.287722	0.555104	0.224685	0.179605	0.70181	0.983016	0.353595	0.349827	1.04389	0.206004	1.52669	2.11293	3.4655	0.463788	0.687571	-0.0404851	-0.589037	0.645314	3.48714	0.495308	0.681382	0.454172	0.25327	0.554247	0.549261	0.0916001	0.337094	0.280622	0.418478	0.293011	-0.535135	0.514026	0.509358	1.32424	-0.187036	2.53021	1.86156	-0.692308	-0.337737	0.854717	-0.701205	-2.07147	0.870063	1.07818	1.1135	0.295667	0.204153	0.382478	0.348025	0.223769	0.274439	0.556642	1.61261	0.57792	0.642915	0.566572	1.08386	0.776404	3.21791	0.221317	0.261935	0.182376	-0.284556	1.62697	0.906427	0.255434	-0.0130477	0.316711	0.0678855	0.804641	0.134441	-0.455721	0.416784	0.223769	0.378172	0.0333519	2.3149	0.369274	0.649981	0.466933	0.937923	0.565032	0.296883	-0.092562	-0.0377566	0.120632	0.449359	0.00331499	-0.451032	2.30348	0.527264	0.705111	0.511885	0.297654	0.206529	1.26182	1.61681	0.636185	0.864762	0.943588	0.353417	-0.0943727	0.0747319	-0.166228	0.0413175	0.782881	0.594289	1.56571	1.84702	0.0337957	0.660895	0.438058	4.03422	0.687571	0.190189	3.93759	4.06085	1.11776	2.73613	0.454172	3.70908	0.956927	-0.251651	-0.243579	0.322107	0.759794	2.21982	-0.00707124	3.30591	0.842829	0.449396	1.03875	3.61154	0.670755	3.58264	0.331551	4.03562	1.59125	0.405193	0.593106	0.589493	0.0508489	0.57889	1.09595	0.305126	0.847475	2.8843	1.45811	0.406818	-0.0492465	0.32595	0.42173	-0.36703	0.438058	1.11227	0.351562	0.968496	0.227677	0.241838	0.609707	1.6509	1.85433	0.0249214	1.70465	2.53167	0.642207	0.493975	0.256682	-0.254522	0.391716	0.620517	0.57889	1.56427	2.52629	-1.54591	0.596706	0.120632	-0.407344	0.548307	0.862472	-1.18951	0.52644	-0.404292	0.624342	0.305126	0.802059	0.532632	0.844253	0.631055	1.04786	0.924818	0.893622	1.002	0.551163	0.672994	0.548079	0.895991	0.444528	0.995575	0.769921	-0.867766	0.66158	0.903264	-1.29375	1.63247	0.61255	0.365992	0.273179	0.19245	-0.0337957	0.200048	1.12483	-1.26122	0.478018	0.642705	0.372763	-0.913084	1.17833	1.19233	1.08427	-0.949284	0.883205	1.23501	1.65106	2.2315	-0.676759	2.2685	2.19637	0.728202	0.590975	0.648425	0.0197853	0.337025	0.486021	3.06464	-0.45838	1.10778	0.282796	0.413473	0.425636	0.481173	0.356986	-3.354	0.911867	1.45623	-1.33639	2.72198	0.552705	0.716996	0.471693	-0.366383	0.551485	0.406186	0.425636	0.665584	0.70181	-0.738283	-0.572532	-0.888865	-0.444049	-1.92509	-0.694461	-0.229941	-0.841556	-0.826143	-1.42398	-0.423766	-1.04367	-1.2391	-0.86306	-0.611677	-1.28382	-1.44578	-1.14031	-1.53419	-0.475437	-0.715678	-0.643407	-0.481421	-0.372396	-0.163379	-0.380405	-0.676705	-0.650323	-0.634826	-0.229409	-0.132334	-0.36444	-1.07575	-1.21156	-0.36121	-0.35711	0.341416	-1.03855	-0.831348	-0.977765	-0.706277	-1.03848	0.223216	-0.607189	-0.78516	-0.430009	-1.13867	-0.77152	-0.505704	-0.914267	-1.14474	0.173122	-0.666159	-0.328895	-0.258083	-0.745788	-0.640994	-0.34057	-0.275655	-0.689577	-0.333072	-0.313783	-0.527383	-0.254597	-0.259926	-0.640743	-0.831485	-0.356434	-0.345223	-0.865513	-0.25487	-1.09117	-1.2509	-0.35583	-0.443168	-0.616334	-0.198743	-0.225567	-0.588597	-0.232014	-0.468484	-0.613895	-0.431625	-0.289214	-0.510292	-0.514219	-0.193429	-0.336082	-0.278596	-0.408753	-0.308822	-0.127512	-0.470747	-0.485105	-0.110204	-0.173271	-0.163901	-0.146455	-0.0438735	-0.59359	-0.730829	0.0292749	1.69658	-0.759656	-0.873739	-0.911997	-0.302899	-0.245849	-0.365016	-0.341381	-0.258805	-0.303354	-0.511506	-0.0839579	-0.540889	-0.593014	-0.527691	-0.8932	-0.689582	-0.193241	-0.255064	-0.28555	-0.266305	-0.149978	-0.139165	-0.0447661	-0.280905	-0.214684	-0.318761	-0.204118	-0.694388	-0.229944	-0.139165	-0.408382	-0.26194	-0.379575	-0.227247	-0.139904	-0.356646	-0.610601	-0.440963	-0.755039	-0.527248	-0.294918	-0.187814	-0.196008	-0.224665	-0.428832	-0.219579	-0.139166	-0.135384	-0.504419	-0.629479	-0.481034	-0.307774	-0.282681	-0.987074	-1.1798	-0.594729	-0.7681	-0.809135	0.138151	-0.990846	-0.930048	-0.0488397	-1.33938	-0.679615	-0.539161	-1.10546	-1.21128	-0.201765	-0.596597	-0.423191	-0.206761	-0.61525	-0.240137	-0.160123	-0.257489	-0.866124	-0.16972	-0.436042	-0.27662	-0.768336	-0.149978	-0.149979	-0.317015	-0.67624	-0.153428	-0.201445	-0.196008	-0.721427	-0.430043	-0.828238	-0.240137	-0.613559	-0.205122	-0.330579	-0.229646	-0.114762	-0.400504	-0.551122	-0.538445	-0.214813	-0.536004	-0.85823	-0.306861	-0.74406	-0.209377	-0.142853	-0.392926	-0.201445	-0.324982	-0.410833	-0.748969	-0.412873	-0.887167	-0.345149	-0.81079	-0.272407	-0.24933	-0.561732	-0.153428	-0.139165	-0.181813	-0.160123	-0.149979	-0.581414	-0.462536	-0.298902	-0.915097	-0.386346	-0.568984	-0.533888	-0.114763	-0.134144	1.10994	-0.542233	-0.224805	-0.178857	-0.0447661	-0.0898001	0.774094	-0.483337	-0.15043	-0.077691	-0.308568	-0.713225	-0.491906	-0.745564	-0.581019	-0.881383	-0.794878	-0.766591	-0.832748	-0.524389	-0.632853	-0.51369	-0.771595	-0.421759	-0.846484	-0.672899	0.244874	-0.603449	-0.774528	0.782589	-0.1234	-0.0839604	-0.360559	-0.285631	-0.245686	-0.178857	-0.253835	-0.0952956	0.732319	-0.453168	-0.597466	-0.355873	0.33727	-0.950002	-0.934773	-0.906236	0.325431	-0.756629	-0.97336	-1.17898	-1.34408	-0.00103454	-1.38297	-1.37735	-0.648396	-0.552684	-0.585922	-0.185109	-0.326941	-0.458247	-0.201445	-0.110204	-0.897991	-0.279576	-0.402771	-0.41488	-0.456925	-0.352175	4.64165	-0.785004	-1.09618	0.896446	-1.5856	-0.521571	-0.653062	-0.441441	-0.156808	-0.515745	-0.387311	-0.407011	-0.619175	-0.630536
ENSP00000266077	0.439234	-2.03792	-0.75585	-1.35776	-1.19029	-0.820257	-0.515688	-0.985872	-1.10929	-0.722454	-0.924261	-0.856089	-0.819843	0.244578	-1.17613	-1.31162	-1.06363	-1.66944	-0.636725	-1.33365	-1.32727	-0.458172	-1.7111	-0.353837	-0.189827	-1.07793	0.791126	-0.365921	-1.59108	-1.61361	-0.938642	-1.85738	-0.392089	-0.531723	-1.03041	-1.0039	-0.684635	-0.600692	-0.866946	-0.959337	0.147098	-0.873267	-0.259926	-0.876296	0.39979	0.650589	-1.0583	-0.561715	-0.135067	-0.215465	-2.37805	-1.48265	-0.443517	-0.784261	-0.833616	-1.03856	-1.02845	-0.66043	-0.150385	-1.38784	-0.548049	0.25348	-0.271814	-0.576201	-1.27121	-1.08025	-0.491609	-0.0351919	-1.07569	-1.17353	-0.495597	-1.32659	-1.70589	-1.85322	-0.261205	-0.664453	-0.559619	-1.5651	-1.12581	-1.13148	0.183205	-1.53099	-0.366153	-0.70179	-1.46017	-1.00461	-0.39608	0.0273105	-1.16701	-1.25841	0.00365918	-1.02079	-1.57934	-0.482375	-0.00779837	-1.59786	-0.377964	-0.999546	-1.22612	-1.65229	-1.34663	-1.80255	-1.53582	-1.50422	-1.15749	-1.03179	0.383	0.503257	-0.917063	-0.347043	-0.794217	-0.957703	-1.48112	-0.761641	-1.34179	-0.662252	-1.46856	-0.53265	-1.68487	-1.05405	0.422888	-2.04643	-0.191236	-0.70625	-1.23732	-1.99303	-1.19369	-2.58122	-1.31743	-1.3013	-1.48092	-1.57149	-0.971307	-1.48948	0.12749	-1.45497	-0.128859	0.0415853	-2.9867	-1.59064	-4.7573	-3.80449	-1.4634	-0.751332	-0.320331	-2.71206	-0.837596	-1.36581	-1.8037	-2.73565	0.184508	-0.626096	-0.00118832	-0.206045	-1.22175	-0.925859	-0.801281	-0.967097	-0.508852	-0.772818	-1.01293	-1.27376	-1.46808	-1.46884	-1.00987	-1.13941	-1.72117	-2.08094	-1.56985	-1.5586	-1.08054	-0.727427	-1.20645	-1.18422	-0.615616	-0.34605	0.412356	-0.591973	-0.759024	-1.11558	-1.74465	-1.49699	-1.10623	-0.347876	-1.17402	0.434035	-0.69935	-0.648237	-0.349475	-0.90156	-2.10951	-0.447765	-1.62576	0.0923562	-1.04621	0.394438	-0.089856	-0.944917	-2.15291	-0.534856	-0.328882	-1.23005	-1.27597	-0.831201	-0.611088	-1.30106	-0.0903772	0.141898	-0.462275	-0.97706	-0.0151037	-0.668524	-0.759299	-0.970814	-0.628212	-0.325982	-0.583343	-1.12536	-0.61075	0.156759	-0.483263	-0.205392	-0.603222	-1.6816	-0.264677	-0.534953	-0.0231643	1.07194	0.286712	0.260075	0.699104	0.359779	-1.10374	0.430559	0.241995	-1.03691	0.136923	-2.03901	-0.734594	-1.22122	-0.415938	-0.975812	-0.451218	-0.00398237	0.562392	-1.47591	-0.590952	-1.13543	0.315529	-0.0735973	-1.06906	-0.286736	-0.326557	-1.06196	0.843206	0.389183	-0.0159936	-1.4123	-0.0999601	-0.948503	-0.830841	-1.37681	-0.657275	-0.749914	-0.646007	-0.182125	0.741658	-1.15445	-1.34439	-0.766608	-0.760137	0.238595	1.08402	-1.28191	-0.964706	-1.00837	-0.287702	-0.820102	-0.731449	-1.19997	-1.3997	-1.08621	-0.604607	-1.06508	0.231622	0.196053	-0.428562	0.0176335	-0.432482	-0.855368	-0.553907	-1.07855	-0.00491999	-1.65479	-0.536264	-1.9371	-1.07995	-0.992252	0.0788316	-1.06022	0.0192521	-1.2428	0.451839	-1.90101	-1.13664	-0.675535	-0.279284	-0.517087	-0.261086	0.563292	-0.713927	-0.67125	-1.01386	-0.599564	-0.772886	-1.12197	-0.985966	1.30251	-3.08244	-0.572961	-0.272239	-2.62183	1.16717	-0.21845	-0.639185	-0.641608	-0.0885711	-0.174605	-0.317092	-0.167779	1.5472	0.919249	-0.119505	0.0304201	-0.254532	0.0155982	-1.3363	-0.906363	1.03253	-1.46446	0.493742	0.0462059	-2.02535	1.06644	-0.857969	0.938064	0.26223	-0.0193685	0.514026	-0.326347	3.64496	-0.232284	-0.145865	-0.187576	-0.249897	1.49697	-0.443903	1.05343	-0.425015	-0.543882	0.906363	1.37733	0.568112	-0.235465	-0.688162	0.777905	1.7198	-0.181857	-0.517134	0.95119	0.441297	0.349827	1.31065	0.930415	0.5	0.423374	-0.964625	0.508346	-2.43853	-1.21433	0.377964	-2.89129	-1.00858	-0.634912	0.543449	0.433184	-0.588918	0.295399	2.7741	-0.248715	0.514026	0.653095	1.10109	0.261806	2.56432	0.92668	0.350299	0.689149	0.932287	0.55887	0.344337	0.77625	0.835148	-3.36873	0.462196	0.416784	0.534179	0.372818	-0.354907	-1.46785	0.660895	-0.428972	0.0207064	0.0294213	-0.122145	-0.449359	-0.026658	1.28006	-0.372067	-1.36878	-0.763072	-0.568749	1.79925	0.391716	0.324287	0.535725	0.476439	0.372763	0.433224	-1.29375	-0.41228	0.75489	-0.966559	-1.3247	-0.631349	-0.826638	0.192098	0.335182	0.372763	0.31839	-0.165018	-0.289557	-0.807668	0.361787	-3.60603	0.438098	-3.70326	1.19959	-3.49522	-0.293119	-1.86126	0.33893	-2.3172	0.21114	-0.0752314	-2.29129	-1.22986	-1.60755	-0.737028	-1.25591	-2.30853	0.048171	-3.58774	0.265168	-1.68268	0.175122	-2.99267	-0.115278	0.741881	0.970275	0.728967	0.36115	0.31707	1.9554	2.99349	0.887381	1.15846	1.36965	0.434811	0.100926	0.250398	0.0370779	0.135388	-0.865015	-1.14324	-0.195781	-0.161025	0.232724	-1.10554	0.689149	0.254522	1.03789	0.256722	0.184415	0.311327	1.75546	0.029848	0.614337	0.32595	-0.626704	0.0133345	-0.044117	0.460602	1.0906	-0.148029	0.259299	0.21899	-0.687243	-1.94543	-0.506744	0.261876	-1.13736	0.292233	0.463753	0.247855	-0.368184	0.524891	0.772945	0.845734	0.246682	0.823318	1.67833	0.395105	1.19712	0.133284	-0.300946	0.568112	0.143824	0.471576	0.527989	-0.0701599	0.62361	1.81434	0.492175	1.41604	0.368005	0.405147	0.857969	-0.257783	-2.65192	-3.19794	-0.205914	0.0120613	0.826742	0.728967	0.340693	-0.012911	0.498437	0.86541	-1.25064	-0.289608	-0.0373195	0.989034	0.781221	-3.1626	-0.183302	-1.2703	-0.790541	-0.92668	0.687571	-0.193556	0.741906	0.400116	1.15091	-1.46446	-0.774312	0.808018	-0.564094	1.33287	1.19959	-0.681899	0.777905	0.917399	0.748373	-0.761432	0.592749	1.32317	-0.709785	-0.492665	0.825855	-0.750277	1.06177	-0.237253	0.812185	0.535725	0.441297	0.31288	0.216308	0.286634	-0.54699	1.19712	0.612793	0.877446	0.490429	1.46573	-0.502603	1.79903	-0.597162	-0.545343	1.2633	-0.373559	2.69637	-0.0736839	-0.373737	-0.115899	-0.112509	1.03816	0.789955	0.868554	0.184646	0.408532	0.709785	0.144711	-0.176842	1.5903	0.420084	0.598144	0.531085	0.682844	0.481173	0.190189	-0.629751	-0.334134	0.964874	0.11097	0.743502	0.944364	-1.56091	-0.158241	0.75	0.527366	0.594289	-1.10817	0.932839	-0.970599	-0.732254	-0.273985	-1.01536	-0.67113	-0.944475	-0.81513	-0.226135	-0.190309	0.376288	0.252411	0.00793289	-0.285799	-1.09021	-0.779989	1.98013	-0.312063	5.53616	-1.48401	0.876469	0.217995	-0.848636	1.04873	-0.475978	-0.232389	1.65236	-0.871204	1.28062	-0.80114	-0.307008	-0.214712	-0.499036	0.0685058	-1.61331	-0.375899	-0.286017	-0.341617	-0.734262	-1.12744	0.386126	-0.843796	-0.633545	-0.205394	-0.7714	-1.05177	-0.525638	0.625058	0.00132008	-0.697807	-1.17998	13.8522	2.01728	-0.793929	-0.421057	-0.348815	-1.047	-0.791205	-0.480561	-0.407903	0.372845	-0.487452	2.20236	0.851731	-0.360612	2.66176	1.77882	0.815507	-0.508052	-0.414395	-0.242535	-0.311297	-1.43996	-0.535458	-0.488553	-0.610919	-0.893991	-0.293584	-1.42771	-0.783154	-0.356989	-0.629254	-0.797164	-0.515742	-0.340895	-0.664103	-0.724957	3.23284	-0.440085	-0.395027	-0.500432	-0.363271	-0.172816	2.17815	-0.599522	-0.139167	-0.212688	-0.204411	-0.201449	1.69777	-0.0576254	-0.993916	0.265069	0.875924	-0.0238325	-0.219926	-1.22111	-0.382793	-0.327486	-0.511931	-0.456517	-0.362981	-0.416949	0.734679	-0.153431	-0.670822	0.392507	0.789286	-0.215499	0.294274	-0.268971	-0.3303	-0.366658	-0.316182	-0.169723	-0.166579	-0.135387	-0.383262	4.24935	-0.426579	3.48033	-0.939875	3.50175	-0.17886	1.55664	-0.336689	2.0308	-0.287182	-0.181816	7.08355	0.635512	12.8712	14.8582	0.732432	2.09984	-0.209568	3.84768	-0.303657	1.23604	-0.284879	6.69376	-0.204298	-0.664552	-0.824211	-0.64911	-0.353466	-0.328397	-1.27832	-1.55145	-0.76802	-0.959142	-1.02783	0.385862	-1.09223	0.90026	-0.801965	0.664872	2.45624	1.98109	0.414079	-0.500934	-0.290987	3.16575	-0.622046	-0.308951	-0.874588	-0.273891	-0.254875	-0.319915	-1.1296	-0.229413	-0.559471	-0.326471	-0.271088	-0.21974	-0.196012	-0.434902	-0.890012	-0.201449	-0.282128	-0.276869	2.19093	1.58199	-0.282438	-0.295651	0.536296	-0.309323	-0.44898	-0.266852	-0.142856	-0.480215	-0.654479	-0.742876	-0.283094	-0.712358	-1.12953	-0.380356	-0.93767	-0.259296	-0.204122	-0.539007	-0.245854	-0.455004	-0.487978	-0.8695	-0.573402	-1.1514	-0.466092	-1.00615	-0.372236	-0.387916	-0.737087	-0.166579	5.52011	3.16137	-0.182194	-0.245854	-0.710176	-0.663722	-0.330638	-0.972829	-0.473236	-0.766715	0.74206	-0.181816	-0.198746	-0.845163	-0.705945	2.90735	-0.187606	-0.0898019	-0.105461	2.48786	-0.613534	-0.163381	-0.100503	-0.386162	-0.94485	0.95677	0.115582	-0.712953	0.658037	-1.00554	-0.956473	-0.0236643	-0.695412	-0.790328	-0.674484	0.0207421	-0.550688	-1.01126	0.0789913	0.707153	-0.727137	0.00446869	-0.899573	-0.17886	-0.0839595	-0.506614	-0.432914	-0.316251	-0.27733	-0.311895	-0.163381	-0.953771	-0.558795	-0.761886	-0.468807	-1.08132	-0.314649	-1.24429	-0.196905	-0.249069	-0.988455	0.357553	-1.49543	-0.632857	-0.582307	-0.688961	-1.07253	-0.873537	-0.702053	-0.763175	-0.241839	-0.396962	-0.643313	-0.259393	-0.214532	-1.14112	-0.409211	-0.566287	-0.498943	-0.628615	-0.459158	-0.245854	-0.0514848	0.150842	-0.802255	-0.848535	-0.667721	-0.829812	1.1712	-0.198746	-0.662239	-0.493973	-0.546802	0.551929	-0.794624
ENSP00000309285	2.66174	2.15386	2.00818	1.8424	1.36441	1.69514	1.49728	2.46022	2.48981	2.51805	2.63859	2.51403	2.57141	2.73104	2.20412	2.24096	2.10352	2.35103	2.14376	1.75725	1.60704	2.64455	1.73228	2.52938	2.15956	2.60039	3.23056	2.86107	2.75431	1.5831	1.3923	1.33736	2.86995	3.18937	2.72384	2.25731	2.74282	2.27736	2.29022	2.71853	-0.870153	2.18303	-4.6102	2.06585	2.20455	2.95088	2.57513	2.38729	2.76523	2.72171	2.67933	2.30517	2.38522	2.0018	0.874907	2.13556	1.86861	2.4261	2.24686	2.09855	0.197136	0.321841	1.44623	1.88463	1.60856	2.12689	0.585467	0.573837	1.17977	1.39921	2.05023	0.719836	1.09779	2.40501	2.6351	2.13416	1.31697	1.11073	1.46139	2.79159	2.40972	2.27563	1.80601	0.332168	0.538335	1.85007	1.92361	-0.210664	-0.81543	2.45771	1.03945	1.14545	1.92608	1.66436	0.655846	1.43851	1.52117	1.07295	2.16	2.34073	2.31215	2.56437	2.37457	2.31755	2.5115	2.80921	2.79569	2.12621	2.80191	2.82282	2.67746	1.68661	0.977262	0.288357	2.65475	2.77389	2.69336	2.75713	2.82221	1.62137	2.10333	2.72858	2.06222	0.13838	1.11636	0.630305	0.522482	1.64691	2.24072	1.70018	1.99039	1.98688	1.24308	1.20174	2.71398	1.65011	3.09408	1.4844	1.68157	2.05578	2.89465	3.30291	2.37342	1.79383	1.48257	2.23824	1.94766	2.33907	1.55528	1.71186	2.07222	1.85304	1.80283	1.09049	0.946603	1.10201	1.90024	1.81329	1.46081	1.5655	1.66301	1.42154	1.60172	1.35909	1.22117	1.48841	1.84727	2.20877	2.06788	1.6537	1.26661	2.17121	1.9489	1.86149	2.76292	1.59088	1.74452	1.67455	2.53532	1.60493	2.29008	2.45435	1.47099	1.42266	1.10002	2.20489	2.70186	1.06015	0.844427	0.843056	2.13514	1.88933	2.64944	1.74373	2.68947	1.05292	2.91443	1.46766	1.90135	2.62237	2.14189	2.02873	1.05312	1.97345	2.11889	1.4878	2.0437	1.44058	0.973742	2.19093	-0.545476	1.47096	0.376624	2.57251	3.08395	2.17358	1.93898	2.2202	1.67362	2.56979	1.77681	1.05346	-1.22353	1.19231	1.06446	0.481521	2.16465	2.33366	2.39485	2.95894	1.32579	1.1478	1.93784	1.13335	0.4683	0.88135	1.62249	2	2.97924	1.26574	0.413977	1.03232	0.873976	1.9131	0.258799	2.0136	2.29908	2.29425	-5.32981	1.97718	2.54314	2.45394	2.53093	2.32629	2.27851	2.87752	1.78219	2.07848	1.7174	1.992	1.36536	2.1169	1.85355	1.64497	2.03177	2.03577	0.364542	2.07406	0.598969	2.55063	0.55404	1.20589	1.73442	1.91857	1.40377	2.01441	2.45242	1.42494	1.75362	2.14057	1.72974	1.50255	1.5914	2.31685	2.79675	2.3709	1.93283	2.54408	2.30994	1.35727	0.928532	1.34834	0.337976	1.46161	1.16231	-0.369912	-0.0357632	1.49486	1.69588	1.21389	2.48375	0.801833	1.13754	-1.55921	1.7105	2.23246	1.34451	1.90091	1.62005	2.18401	0.945839	-1.5234	1.95068	1.28971	0.648459	1.81631	1.88066	0.737028	0.547287	-0.975538	1.53365	0.252646	0.700224	-0.726844	0.812955	0.739356	1.8518	1.57016	1.21086	1.44629	0.83534	0.576823	1.55727	1.96928	1.43906	2.1823	0.429923	0.617426	0.653095	0.400163	3.39373	2.15509	0.28571	0.586763	0.67028	2.85448	3.30351	2.04108	0.28058	1.16179	1.44595	1.43136	1.39443	1.50953	1.18185	0.847257	1.0243	-1.28359	1.18542	-0.877528	0.612793	0.808018	0.416784	1.28355	0.886409	0.548307	1.00855	1.39667	0.98134	0.597371	0.171859	0.0515333	0.782065	0.634448	0.194581	0.190189	0.652997	0.311205	0.174778	0.509388	0.0630447	0.0199244	0.579094	-0.991287	0.256463	0.186976	0.85133	3.29892	-0.7205	1.4513	3.58583	0.416784	0.651538	2.71255	1.16316	0.492175	3.70057	3.09742	0.588128	0.42679	0.108198	0.45257	0.57735	0.0138026	0.210366	0.13713	0.33485	0.160753	1.32246	0.406818	0.429923	1.12872	-0.318396	2.1927	1.71655	1.09444	1.79925	0.766356	1.09665	0.455773	0.733799	0.870593	1.0141	3.85947	4.58418	3.47613	3.62386	3.74376	0.20989	0.439679	1.4596	0.478051	0.555814	0.506502	0.86325	0.656213	2.73397	3.79316	3.97627	3.68634	-0.500154	1.40878	0.702456	0.12774	2.55553	0.200048	-0.0598922	0.668714	3.53822	1.46157	0.309018	3.52287	0.281657	2.63435	2.00744	0.21899	0.539196	0.39884	0.802955	0.457774	0.244459	2.32672	2.86108	3.75793	0.356986	2.73158	1.45811	1.71643	0.473276	0.673415	0.457409	0.220436	0.122231	1.05554	1.39878	0.529565	0.636004	0.797911	0.260351	2.49304	-0.118235	-0.46216	2.97033	0.618972	0.529537	1.37225	1.41194	-0.0394064	0.55887	0.381465	3.2688	0.553858	-0.030693	3.3164	0.0621952	0.928546	2.26793	0.366255	3.32028	0.813099	2.11961	2.14225	0.236383	0.63789	1.68931	-0.121125	-0.157842	0.679697	0.32969	0.910029	3	0.526462	-0.051177	3.74389	-0.0286564	1.29735	3.7483	0.450965	0.457514	-0.134214	0.481173	0.84442	0.178049	0.660895	2.27835	1.20509	0.343078	-0.130462	0.248715	0.30746	-0.518686	3.43731	0.843996	0.305515	0.812955	0.0727393	3.98897	0.544993	1.30193	-0.667061	-0.126723	1.32538	-0.349114	0.561951	0.484322	3.65424	2.51893	0.358262	0.588128	0.540388	1.3808	-0.391398	-1.43439	-1.59033	0.0900717	1.55842	0.466147	0.725241	0.724148	0.523341	1.6551	0.50878	3.61341	0.720942	0.459006	-1.13528	0.554247	0.88853	0.891814	0.835148	0.868704	0.501592	0.639101	0.449396	0.768601	0.416954	0.865194	0.687571	0.897554	0.597371	0.81388	0.74736	1.50782	0.526684	0.346403	0.268207	3.06768	-0.208145	0.0591109	0.950028	0.717741	0.439679	0.596772	0.31182	0.888787	1.01313	1.03193	0.919802	0.933239	0.810577	0.949284	1.34562	-0.270247	-0.877446	1.7898	-0.468136	0.673415	0.555854	0.55887	-0.175971	0.271416	0.447788	-0.21864	-0.605546	-0.924445	3.64898	0.378279	0.40052	-2.17124	-2.7888	-0.101216	0.84226	1.17796	0.684419	-0.178984	0.504683	0.590724	0.433224	-0.462116	-1.96928	0.355534	0.408486	-1.40626	0.665501	-0.660582	-0.50374	0.432008	-1.12299	-0.318771	-0.636409	0.0261399	-0.701734	-0.639691	-1.25495	-1.09756	-0.965319	-1.05331	-0.70115	-0.542797	-1.11819	-1.2433	-1.09676	-1.34569	-0.419132	-0.562974	-0.602464	-0.388747	-0.32627	-0.175863	-0.314799	-0.544802	-0.624012	-0.572382	-0.169725	-0.169725	-0.314799	-0.93737	-1.08594	-1.07857	-1.05324	-1.07774	-0.943451	-0.7415	-0.842251	4.16929	-0.938834	14.1729	-0.580867	-0.700672	-0.408266	-0.984439	-0.772321	-0.522628	-0.871766	-1.02824	-0.825082	-0.555078	-0.25154	-0.212191	-0.69021	-0.589594	-0.258169	-0.243715	-0.59355	-0.339126	-0.261617	-0.483971	-0.214747	-0.187608	-0.531303	4.36383	-0.287183	-0.25324	-0.750324	-0.242493	0.0628143	-1.0389	-0.326947	-0.400364	-0.601823	-0.196014	-0.912533	-0.462183	-0.219786	-0.43197	-0.53942	-0.40787	-0.217072	-0.429276	-0.544454	-0.214535	-0.258169	-0.215318	-0.328634	-0.263664	-0.0776931	-0.386591	-0.408821	-0.0776931	-0.160128	-0.185045	-0.105463	-0.892726	-1.23392	-0.679805	-0.905472	-0.430255	-0.658698	-0.739399	-0.840736	-0.264139	-0.176218	-0.333928	-0.295667	-0.248685	-0.261074	-0.409994	-0.100504	-0.450202	-0.525525	-0.496778	-0.761896	-0.602082	-0.144926	-0.210214	-0.222797	-0.209383	-0.119159	-0.139169	-0.0776931	-0.234375	-0.153432	-0.257229	-0.206768	-0.588108	-0.169725	-0.0708881	-0.312419	-0.214535	-0.306651	-0.190445	-0.127515	-0.271734	-0.499514	-0.400575	-0.684563	-0.421376	-0.276686	-0.149983	-0.16699	-0.179202	-0.351254	-0.190445	-0.142857	-0.135388	-0.452596	-0.61511	-0.443063	-0.289653	-0.261617	-0.863765	-1.06864	-0.503	-0.585584	-0.704435	0.121794	-1.48806	-0.0638651	0.990421	-1.60526	-0.56863	-0.498507	-1.06569	-1.0399	-0.222271	-0.524895	-0.378748	-0.187608	-0.524084	-0.175863	-0.163383	-0.219586	-0.783227	-0.0839604	-0.363422	-0.248135	-0.715609	-0.163383	-0.178862	-0.264077	-0.585843	-0.100504	-0.201701	-0.169725	-0.621503	-0.327491	-0.79275	-0.181818	-0.483961	-0.206768	-0.279617	-0.190445	-0.0839604	-0.300645	-0.430559	-0.438083	-0.163813	-0.4627	-0.737861	-0.268952	-0.600239	-0.156813	-0.119159	-0.347698	-0.198749	-0.300944	-0.312853	-0.486485	-0.360061	-0.720743	-0.314327	-0.696175	-0.222271	-0.239522	-0.51297	-0.153432	-0.0952981	-0.153432	-0.142857	-0.14646	-0.5247	-0.473587	-0.234077	-1.46641	-0.357808	-0.550115	-0.510026	-0.114766	-0.153432	1.11619	1.49307	-0.239081	-0.163383	-0.0633724	-0.0839604	-0.667255	-0.492509	-0.153432	-0.0633724	-0.272679	-0.650521	-0.447959	16.5704	-0.523174	-0.764303	-0.771999	-0.75716	-0.759225	-0.480524	-0.595489	-0.431256	-0.688838	-0.405251	-0.757927	-0.620665	-0.785286	-0.55215	-0.717053	-0.663998	-0.128323	-0.0447661	-0.343969	-0.306744	-0.224544	-0.156813	-0.229416	-0.0839604	-0.641414	-0.419182	-0.56146	-0.316911	-0.781468	-0.87046	-0.87381	-0.775042	-0.805647	-0.724004	-0.79227	-0.995048	-0.444758	0.184521	-1.21264	-0.373429	-0.610214	-0.523001	-0.524047	-0.166581	-0.305441	-0.439679	-0.187608	-0.100504	0.345874	-0.306831	-0.368354	-0.39871	1.80969	2.45444	-0.224733	-0.732822	-0.951365	-0.627868	-0.653732	-0.479949	-0.547331	-0.416877	-0.143463	1.61578	-0.356552	-0.392879	1.30437	-0.623181
ENSP00000355900	-0.19049	-0.124342	-0.370115	0.879272	-0.172528	-0.339299	0.388469	-0.273962	-0.230725	-0.130252	-0.0905961	0.139673	0.0308553	-0.128297	-0.258006	-0.0182148	0.0167648	0.156504	-0.159308	0.289622	0.929469	0.714684	-0.998505	-0.285912	0.756298	-1.0372	0.579707	-0.0492312	0.968448	0.462265	0.179377	-0.2922	0.384521	0.528017	-0.102561	-0.0705672	-0.128361	-0.0444015	-0.424798	0.179769	-1.6799	-0.0740934	-3.07209	-1.23566	0.106579	0.334902	0.184681	-0.266604	-0.0797022	-0.325193	-0.0017312	0.206675	-0.202221	0.574604	0.512192	-0.396882	0.0770782	-0.521979	0.895427	0.158176	-0.948762	-1.12433	-0.613449	-1.37853	0.373256	0.304213	-1.03896	0.099618	-0.627818	-0.102448	0.266554	0.171131	0.569165	0.563975	-0.446499	-0.156618	-0.270146	0.243369	0.48563	0.227652	0.462768	0.437807	-0.564317	-0.0443066	0.555926	0.0897077	-0.500992	0.346527	0.176826	-0.840872	-0.674026	-0.492836	-0.415829	0.0862111	-0.886624	0.946255	1.02205	-0.21861	-0.497196	-0.443856	-0.499065	-0.693622	-0.462233	-0.0113762	0.111931	0.338556	1.53423	0.844183	1.4161	1.3264	0.844813	0.858769	-0.188975	-0.0748385	0.63035	0.470679	0.218467	0.549346	0.421015	0.439417	0.993439	-0.112035	1.53595	1.21483	0.732823	0.41784	-0.0532647	1.35238	0.131564	0.540134	0.37863	0.851973	-0.420974	0.934703	0.6824	0.878123	1.67934	1.1956	1.01534	0.721672	0.933155	1.5496	0.700639	0.351177	0.280626	0.352061	0.740501	0.370047	0.967543	0.240261	0.879859	-0.459354	-0.132037	-0.0827066	-0.461325	-1.14228	0.321726	0.266802	-0.117431	0.336695	0.216914	0.454739	0.429546	0.145684	0.123532	0.185942	0.0629588	0.260894	-0.532227	-0.292071	0.203472	0.103663	0.163363	0.748185	0.231532	0.0871268	-0.787744	0.456753	0.586152	0.149207	0.741575	0.219066	0.318351	-0.759106	-0.0518433	1.13709	0.769549	1.8476	0.225438	-0.202801	-0.59219	0.235462	0.190398	0.0714007	0.504587	-0.0864352	0.126766	0.356349	0.263609	0.708879	0.614074	0.943126	0.656574	0.234382	0.740231	-0.340901	0.539958	-0.332795	-0.442138	0.160506	0.31621	-0.507662	1.20749	0.602893	0.752565	0.658973	-0.630143	0.811753	0.491645	0.724168	0.361649	-0.238321	0.845477	1.3473	0.741607	0.785978	-0.463768	0.400468	0.317087	0.684035	0.195754	-0.102626	0.30542	0.773399	0.896444	-0.309736	-0.597359	1.1098	0.247722	-0.485927	0.0933558	-0.180194	-0.468322	-0.0218718	-1.69895	-0.520755	-0.335907	0.674606	-2.9788	-0.0550256	0.00773029	-0.650445	-0.529511	-0.415893	-0.11147	-0.653055	-1.04198	-0.127044	-0.0719291	-0.124182	-0.00175607	-0.0528335	-0.565493	-0.165636	-0.19279	0.58011	0.0738596	0.182768	-0.0821988	-0.350071	0.0188651	-0.271742	-0.814797	0.158274	-0.394862	0.149707	-0.100459	-0.488742	-0.371066	-0.29277	-0.524684	-0.456874	-0.335228	-0.221876	0.341065	0.00590739	-0.191094	-0.0888937	0.0608995	-0.138541	0.0324766	-0.473766	0.866324	-0.9958	0.431946	-0.305154	-1.21471	0.047156	0.0602797	-0.123114	0.645229	0.268171	-0.566158	-0.259827	-0.0798827	-0.322514	0.138353	-0.253108	-0.282089	0.30666	0.325853	0.654876	0.056835	0.113835	-0.0570601	0.0458914	-0.229469	0.555389	0.359808	0.729251	1.10854	0.233267	0.551635	0.946226	0.614863	0.593299	1.2281	-0.903097	0.878202	1.07554	0.610237	0.435474	1.15796	1.37213	1.03209	-0.493495	0.22242	0.446995	0.457206	0.223957	0.123649	1.66379	0.0908772	0.416652	0.483936	0.420942	-0.244778	-0.569894	0.124913	0.893765	-0.950028	-0.968496	0.984868	1.13286	-1.14201	0.724907	0.733845	-3.5447	0.891964	-2.78567	0.4627	0.659598	0.241561	0.982769	0.703211	0.388152	0.743021	1.04432	0.758228	0.484417	0.0396724	-0.0802572	-1.54504	0.456548	0.0871048	0.0209575	0.491085	0.100032	-0.0407466	0.334134	-0.0462059	-0.13889	0.445416	-1.18626	0.098321	0.0391697	0.666062	-0.142354	0.758583	1.01246	0.062226	0.313128	0.504645	-0.374343	-1.08155	0.326965	-0.149484	0.275987	0.377655	0.292793	-0.0419427	0.29821	0.387563	-0.136366	0.123587	-0.0111042	0.16502	-0.0120613	-0.914924	0.226991	0.301977	-1.03537	1.61681	1.71951	-0.688091	0.813933	1.18763	0.572013	0.787499	0.334134	0.555725	0.638368	0.701632	3.32028	-0.10971	0.147029	3.35596	-0.0822661	0	0.204827	1.03972	0.311017	0.392966	0.29251	0.554956	0.487744	-0.41503	-0.108505	-0.0101715	3.2531	1.43805	1.0831	0.582539	-0.0683784	2.18337	0.0668153	-0.267473	0.530441	-0.261911	-0.86857	0.0645501	-0.0576786	0.0773263	2.07269	1.59379	0.0195736	0.307598	0.213571	0.598708	0.323832	0.0353409	-0.4627	-0.338799	-0.300609	0.21652	2.00744	1.17188	1.38392	0.344124	0.508252	0.331369	0.0789091	-0.0997199	-1.34821	0.988456	-2.05456	0.545753	0.636612	0.198419	1.6948	-0.301756	-0.605806	-0.363748	0.402232	0.298093	-1.01435	-1.00002	-0.313112	0.381208	0.25219	-0.284975	0.432014	-0.165794	-0.3676	-0.0266762	0.724433	-0.539612	0.172917	-0.159538	0.584887	-0.527823	-0.509803	0.0851599	0.439327	1.37323	-0.307624	-0.327665	0.511889	0.216818	0.615084	-0.241699	0.356905	-0.208145	0.055832	-0.254799	1.08035	0.104478	0.33126	0.314965	-0.316797	0.324052	0.719414	0.0426675	0.544331	-0.432835	-0.921706	0.188933	-0.360283	-3.2866	0.130153	1.22192	0.217388	0.652234	0.0463015	0.65064	-0.111932	0	0.382142	-0.820052	1.14185	2.34967	1.12968	1.46911	0.401972	0.40118	0.0110947	1.61817	0.231197	-1.94096	0.432144	1.05018	1.56001	0.46412	0.408741	2.7687	1.26088	-2.1324	0.601782	0.543431	0.389252	-0.681899	-2.1328	-0.0199633	0.600651	0.330121	-2.84467	0.424736	0.664625	0.64689	0.670185	0.700049	0.368784	0.482846	0.284371	0.568491	0.235413	0.642915	0.533274	-1.39269	0.481337	0.67529	0.51414	1.13467	0.391919	0.163517	0.0391697	-0.0620412	-0.296883	-0.162459	-1.11108	0.579268	0.354361	0.447672	0.211693	0.694767	0.752598	0.772893	0.756944	0.71592	0.566561	-1.16223	0.998002	1.30516	0.865616	1.24753	1.26494	0.546852	0.374477	0.474056	-0.307179	0.0668153	0.281209	-0.40494	-0.748705	0.758809	0.0240167	0.239812	-2.6075	-2.2913	0.172932	-0.314063	0.693577	-1.06502	0.502875	-0.580283	-1.96625	0.463461	0.333218	1.24157	0.39725	0.14734	0.227148	0.425592	0.466614	-0.548532	-0.399618	-0.652471	-0.892806	-0.998058	-0.541769	-0.804638	-0.586539	-0.564398	-0.945544	1.35479	-0.778121	-0.879431	-0.577453	-0.443194	-0.923472	-1.03571	-0.866433	-0.194667	-0.296883	-0.485958	-0.477133	-0.332327	-0.225245	-0.105463	-0.246006	-0.452513	-0.499664	-0.444994	-0.175863	-0.0952981	-0.268433	-0.776018	0.282662	0.298686	-0.840526	-0.931193	0.52217	-0.66166	-0.648507	4.82698	-0.773342	10.8912	-0.471621	-0.614965	-0.329898	-0.839912	-0.65613	-0.39717	-0.68878	-0.854802	-0.677621	-0.487206	-0.214535	-0.182144	3.138	-0.462381	-0.233186	-0.214535	-0.485954	-0.2576	-0.178862	-0.376751	-0.201452	-0.176218	-0.454116	0.876285	-0.257095	-0.232469	-0.620998	-0.187608	-0.6805	-0.828424	-0.229595	-0.36181	-0.484957	-0.143463	0.422904	-0.395382	-0.185045	-0.33577	-0.432144	-0.324409	-0.190445	-0.358309	-0.411153	-0.196014	-0.254526	-0.190445	-0.271734	-0.234375	-0.0776931	-0.319398	-0.368005	-0.0839604	-0.123404	-0.127515	-0.105463	-0.724481	-0.923273	-0.534208	-0.694519	-0.37192	-0.53919	-0.592832	-0.664968	-0.246006	-0.185045	-0.26926	-0.245856	-0.15729	-0.234839	-0.33251	-0.0708881	-0.348469	-0.427422	-0.355261	-0.552381	-0.470824	-0.119159	-0.169725	-0.207001	-0.163383	-0.0548546	-0.100504	-0.0708881	-0.202365	-0.139169	-0.237189	-0.172818	-0.546286	-0.139169	0	-0.234375	-0.198749	-0.239522	-0.128323	-0.100504	-0.225245	-0.383584	-0.302129	-0.551826	-0.381208	-0.238919	-0.127515	-0.142857	-0.135388	-0.314741	-0.127515	-0.0952981	-0.135388	-0.371178	-0.497582	-0.364121	-0.252317	-0.193247	0.80098	-0.834054	1.83338	-0.529806	-0.592031	0.749929	-1.19161	-0.692363	1.70086	-0.588922	-0.42394	-0.339028	0.399473	0.292745	-0.160128	-0.41969	-0.32627	-0.142857	-0.464349	-0.163383	-0.135388	-0.202365	-0.654312	-0.100504	-0.314799	-0.131507	-0.567894	-0.119159	-0.106748	-0.234206	-0.462672	-0.0898027	-0.163383	-0.153432	-0.521966	-0.309018	-0.580022	-0.156813	-0.410983	-0.156813	-0.241249	-0.120114	-0.0776931	-0.248685	-0.381613	-0.367147	-0.123404	-0.357279	-0.645673	-0.232469	-0.530589	-0.131507	-0.114766	-0.288213	-0.139169	4.1064	-0.283552	-0.931824	-0.325935	-0.605771	-0.217278	-0.60717	-0.181818	-0.212191	-0.414425	-0.100504	-0.100504	-0.160128	-0.0839604	-0.127515	-0.413465	-0.408521	-0.226991	-1.19168	-0.328808	1.75983	-0.428784	-0.0776931	-0.110208	-0.46759	-0.418777	-0.198749	-0.106748	-0.0708881	-0.0447661	-0.514196	-0.411498	-0.119159	-0.0839604	-0.246006	-0.570349	-0.356534	11.4605	-0.43197	-0.619539	-0.591517	-0.622978	-0.640194	-0.377805	-0.48608	-0.346691	-0.539319	-0.312419	-0.607171	-0.519	0.927806	-0.466243	-0.628737	-0.489984	-0.123404	-0.0447661	-0.275276	-0.230815	-0.193247	-0.163383	-0.201701	-0.110208	-0.544036	-0.369524	-0.451754	-0.312645	-0.64238	-0.685997	-0.696479	-0.687938	-0.657685	-0.552235	0.830212	-0.825701	-1.01617	-0.760244	-0.976579	-0.993524	-0.515953	-0.388728	-0.478461	-0.181818	-0.235539	-0.330663	-0.139169	-0.100504	-0.68143	-0.217278	-0.292233	3.12493	2.30913	-0.289725	-0.184733	-0.646732	1.93908	-0.480986	0.666385	2.17407	-0.456038	-0.377819	-0.123404	-0.420372	-0.291667	-0.306651	-0.440924	-0.459015
ENSP00000464814	1.36096	-0.0598844	-1.21082	-1.20648	0.324463	0.699433	1.22482	-0.254781	-0.3848	-0.146479	-1.62452	-0.989385	-1.13517	1.11594	0.6379	-0.310171	-0.532003	-1.24341	-0.0511906	-1.22407	-1.28834	0.797568	1.0255	-1.14901	-0.160655	-0.30693	-0.718967	-0.605589	-4.47394	-1.66041	-0.863558	0.663507	0.0425787	1.2424	-0.990053	-0.819677	-0.301521	-0.829162	0.705392	0.529194	0.905731	0.0382944	1.79184	1.88349	0.874122	2.23449	1.0266	-0.19944	0.784402	0.260039	-0.0403613	1.11034	1.27716	-0.443602	-0.615431	0.928344	-0.952683	0.336847	0.718012	0.230336	0.964795	0.0329877	0.438901	0.18642	-0.67146	-0.368513	0.514591	-0.480057	-0.224717	0.416778	0.655851	-0.225817	-1.03819	-0.702172	0.333993	-0.0316812	1.49876	-1.35903	0.501361	-0.06462	-0.42137	-0.678215	-0.0707791	0.138466	0.739998	0.0637931	0.775448	1.24089	0.483738	-0.139908	0.282652	-0.491987	-0.237744	-0.209236	0.411306	-0.834381	1.4227	-1.23038	-0.36322	0.517311	-0.795828	0.065936	-0.204413	-1.15918	-1.62565	0.621143	1.59641	2.7596	3.47945	3.35241	1.77113	1.04546	-0.119761	-0.312978	1.14518	0.478915	0.742977	0.482338	0.630172	-0.156244	0.819185	0.567982	0.145711	-0.149034	0.49235	-0.0433222	0.436083	0.0303871	0.76178	1.08285	0.32284	0.0545758	-0.467982	0.867719	2.48759	1.09895	1.43793	2.24827	0.404131	0.974619	0.521839	0.59324	0.303822	0.583774	1.40144	-0.271173	0.701623	0.953106	-0.337292	0.422969	-1.4402	1.60539	0.458038	0.68085	0.369757	0.144254	-0.85015	-0.596846	-0.550004	-1.12502	0.417908	-0.796696	-1.34826	-0.273222	-0.824449	-0.192389	-0.0409547	-0.113363	-0.398778	-0.530631	-0.0783688	-0.303466	1.40729	-1.1612	-0.227376	0.375939	1.54827	0.176832	0.544402	-0.478783	0.0657629	0.120464	0.133289	-0.651072	1.29187	0.92627	-0.0384882	-0.100548	-0.802293	0.733196	0.562523	-0.0847767	-0.0698804	0.50174	-0.272833	0.61383	1.20039	-0.970426	0.122093	-0.174051	0.742573	1.06523	-0.435423	0.143661	1.16086	0.300772	-0.510714	0.371177	-0.765839	-0.222253	0.60703	1.01668	-0.259097	0.92673	1.58283	1.45953	-1.13393	0.18958	-0.484356	1.09477	-0.804556	1.38014	0.0657288	0.828781	0.308847	-0.760242	0.427924	1.90377	2.18572	1.64132	1.5944	-0.409262	0.945321	-0.0139323	0.121222	0.701602	0.816925	-1.43762	1.58119	0.694053	0.0583506	-0.150926	1.26481	0.829059	0.911764	-0.0344601	1.44325	-0.490717	1.86275	0.751067	0.86171	2.12493	1.20363	-0.066895	0.313834	1.35476	0.148227	1.26987	0.930397	0.363128	0.0971677	0.194707	1.36493	-0.0221878	0.319237	-0.294541	-2.05354	-0.724414	0.337486	0.450984	1.33992	1.41915	0.53377	0.114696	1.2206	0.741386	0.848523	0.203728	0.797132	0.154995	0.765289	0.0664999	0.477476	0.793399	0.13127	0.340936	-0.553469	0.146003	0.293505	-0.541212	-0.319002	-0.180684	0.977258	1.01343	0.857305	0.663685	-0.335211	0.385454	-0.550001	-0.437123	1.55672	-0.327219	-0.496886	-0.688339	0.239769	0.393117	-0.387349	0.718273	1.22484	0.349103	0.0552405	0.179733	0.730871	0.250429	0.138261	0.0835051	0.55908	-0.213402	1.47808	-3.10375	0.217834	0.42173	-0.471693	0.05728	-0.204124	-0.222076	0.136083	0.0947342	0.0346618	0.0691919	-0.0823561	1.70031	0.0960584	0.234206	0.0824985	0.252646	1.19712	-0.391085	-0.534179	1.19814	0.71934	0.271353	-1.09887	-0.476722	-0.322229	-0.46012	0.410152	0.261876	0.787874	0	0.108547	0.104069	0.168025	-0.0158134	0.131678	-0.300645	-0.00380696	-0.532719	-0.0170413	-0.353488	1.19407	2.17836	0.867178	0.17245	-0.463013	1.1026	-0.201764	0.134003	4.80485	1.49347	0.828457	0.609178	-0.379515	-0.453713	0.943588	0.759794	-0.5	-1.384	0.565032	1.22986	0.674985	-1.765	-0.606621	-0.350557	0.949284	0.804641	-0.252646	0.418435	0.112273	-5.89188	0.813099	0.927894	-0.415509	0.371077	0.0570134	-0.509283	0.520238	1.02918	-0.492786	0.826742	0.724148	1.8401	-0.761432	-2.20181	0.913708	0.791212	0.902708	0.555788	0.0972817	-0.676554	-0.945484	-0.154802	0.293671	0.306651	0.192098	-0.0186533	0.184733	-0.214327	-0.0346618	-0.775958	-0.263898	-0.214128	-0.140819	0.67028	0.608164	0.868554	0.733799	0.59583	0.606621	1.5685	0.101214	1.41527	1.8271	-0.738644	-0.187084	2.07305	0.335182	0.591209	0.684419	0.571192	0.25349	0.101651	-0.532082	0.534179	0.413473	0.759794	0.457409	2.72456	0.524891	0.0871048	0.906363	0.566572	0.819903	0.356986	0.31578	0.856214	1.62777	1.26122	4.60676	1.48497	0.75734	0.337292	0.419918	0.450965	1.10593	0.371077	0.0614954	-3.51457	1.01328	1.70477	1.28932	-1.73205	0.434898	0.0873889	-3.14553	-0.508723	-2.33377	2.74085	-2.06474	0.26595	-2.63373	0.204366	-3.73167	-0.390937	-0.679697	0.0383765	0.0791823	-2.33487	1.80928	1.16078	0.455773	1.93602	0.59583	0.383131	0.649981	5.11588	0.349827	1.2273	0.563492	-0.113821	0.314327	0.32226	0.843996	2.38986	0.197051	0.40452	0.400163	-0.37969	1.0284	4.46067	0.485895	-0.531341	0.495308	0.768001	0.507801	0.0697836	1.0202	1.60357	1.78932	0.46216	1.55713	5.78643	0.831894	-0.243715	0.316482	-0.0489487	-0.956493	0.367041	0.738644	0.970597	6.96739	1.2222	-0.172818	0.823318	-0.199051	0.6298	-1.40263	-0.583509	0.0873889	0.0482492	0.42829	0.00698447	0.258904	1.2527	0.968496	0.471947	0.142857	0.71934	-0.70744	1.16264	0.0611192	0.179198	-0.516608	1.11904	-1.78443	0.174008	1.00657	-0.496702	-0.440009	-0.905089	0.108594	1.05206	-1.765	-0.538076	1.20365	-0.622063	1.17073	-0.085064	1.89487	1.93332	-0.387054	1.17273	-0.756523	1.14432	2.55809	-1.27193	-0.261503	-0.46216	-0.187342	-0.801272	-0.32947	1.80928	-3.68575	-0.853277	-1.11517	0.572024	0.491815	0.369331	0.457373	-0.293513	-0.370999	0.781221	-0.589448	0.668327	-0.293577	2.82452	-0.0776931	2.80775	-0.207459	-0.365294	-0.0266762	0.0675737	0.146904	0.0374428	0.261617	0.163813	1.50953	1.12587	-0.669252	0.390161	0.649981	1.1135	-2.67044	0.161407	-0.179403	-1.41039	0.945484	0.819903	0.922958	0.692308	0.32969	-0.371178	0.0217237	1.61963	0.314485	1.06191	-0.633227	1.05691	0.207918	1.17429	0.868554	-1.05839	-0.761432	1.49191	-0.947626	-1.06992	5.15569	3.04112	-2.06776	-0.539966	-0.549441	-1.2218	-1.18106	0.781944	4.26401	1.02694	2.72426	-1.35675	-1.16374	1.95823	-0.942759	0.264295	-1.0039	-0.93267	0.821178	-0.448829	-0.959335	-0.644576	-0.298344	0.474334	-0.350537	1.34263	9.26161	-0.397262	-0.295678	-0.685252	-1.12755	-1.82525	3.38793	0.912888	-1.10147	3.03615	0.661684	-1.30181	1.51319	-0.949966	-0.0421201	-0.943067	-1.34285	-0.755797	-1.70899	0.273945	-0.908375	-0.989706	-1.55294	-1.81049	-1.08137	-0.74357	-0.559054	-0.635026	-0.340673	-0.806878	-0.68208	-0.474085	0.954397	-0.524544	-0.972535	-0.620346	1.416	0.645072	-0.730239	-0.817708	-0.697047	0.218871	-0.404716	-0.604257	-1.1647	-0.714185	-0.820016	0.437228	-0.368753	0.893499	-0.329333	-0.493368	-0.851398	1.3316	-0.735478	-0.675887	-1.20125	0.00306222	1.93876	-0.793225	-0.695872	-0.780879	-0.506298	-0.259287	-0.224762	0.330572	-0.201446	-0.303986	-0.324266	-0.272376	0.837378	-1.38976	-0.043459	-0.803156	0.161695	-0.12117	4.55287	-1.17816	-0.620796	-0.567786	-0.761567	-0.659862	-0.560369	-0.565947	-1.11588	-0.282682	-1.0508	-1.23114	-0.0146965	-1.04635	-1.34574	-0.325107	-0.558834	-0.632554	-0.54227	-0.320199	-0.248375	-0.127512	-0.503536	-0.396994	-0.676518	-0.442161	-1.45189	-0.495622	-0.236756	-0.786772	-0.537273	-0.718863	-0.353551	-0.349826	-0.759021	-1.14429	-0.947575	-1.55051	-1.07861	-0.691141	-0.343093	-0.397178	-0.426331	-0.910949	-0.367861	-0.234198	7.08229	-0.870135	-1.16817	-1.03268	1.356	-0.423691	1.85118	1.78642	2.64337	1.04787	-1.56009	4.18099	3.81415	0.161869	-0.80313	-1.05383	0.118703	0.831197	-1.4517	-0.976275	2.20264	-1.21611	-0.912875	-0.442798	-1.27101	-0.565194	-0.373234	-0.595511	-1.6954	-0.350276	-0.977268	-0.541561	-1.22539	-0.338966	-0.329723	-0.747067	-1.37918	-0.282682	-0.397691	-0.396636	-0.051471	-0.854598	-1.75485	-0.471888	0.578262	-0.476733	-0.686334	-0.489167	-0.243553	-0.834609	-1.06633	-1.16147	-0.438638	-1.10722	-1.826	-0.728026	-0.13022	-0.318503	-0.187602	0.480235	-0.38433	-0.664826	-0.845917	-2.77402	-0.956984	-1.4053	-0.724403	-0.632551	-0.592198	0.885724	-0.32061	-0.225153	-0.193382	-0.414258	-0.206981	-0.280701	-0.981859	-0.817033	-0.45579	-2.33027	-0.656823	0.0197168	-0.916083	-0.246061	-0.242227	1.58662	-0.904894	1.48668	-0.250388	-0.0776902	-0.135384	0.3414	0.33465	-0.204954	-0.0839592	1.41183	-0.322182	-0.959371	-0.244276	-0.936078	-1.07634	-1.27249	-1.29966	0.162257	-0.931734	-0.0269533	-0.91457	-1.48461	0.722905	1.43599	-0.565094	-0.992386	0.0468479	1.59678	-1.19861	4.59778	-0.0776905	2.33402	-0.540549	-0.467529	-0.364669	-0.442951	-0.1315	0.186215	-0.685772	-0.158175	-0.616167	-0.884865	-1.49889	-1.20643	-1.48734	1.66527	-0.711325	-0.567855	-0.916022	0.658597	1.66655	0.559531	-0.364181	-1.07601	-0.886612	0.0106871	-0.393972	-0.595919	-0.898933	2.45884	-0.264257	-1.01078	1.15718	-0.800112	-0.733753	-0.796589	-0.645763	-0.327399	0.0910628	-0.84902	-1.14962	-0.699524	-0.884886	0.816592	-0.892158	-0.261478	-0.946783	-0.750833	0.649924	0.995266	-1.12175
ENSP00000315644	1.8038	0.67198	-0.360777	-1.33908	-0.445989	-0.395468	-0.359488	0.798119	0.415126	-1.46141	-1.20776	-2.01607	-1.25691	2.09868	0.483665	-0.901218	-1.21733	-0.551962	-1.10451	-0.147126	0.163949	1.07125	-0.287454	-2.10532	1.15798	-1.75928	0.347843	-1.26178	-5.45674	0.284375	-4.68419	0.576582	-0.0118287	0.652033	-0.910474	-0.991234	-1.83124	-0.512112	-0.842937	0.0383392	-0.740413	-1.56772	0.46412	0.393231	-0.640245	0.0596674	0.200379	-1.66948	0.281082	-0.959556	-0.345208	-0.889591	-0.668983	-0.275508	0.770816	-1.10973	-0.349531	-0.104132	0.822409	-0.903718	-0.614167	-0.174878	-0.690986	0.224302	-0.509781	-1.61335	-1.07755	-2.48315	-1.17093	-1.08667	-0.156714	-1.63829	-0.507087	-0.512771	-1.13663	-0.970778	-0.354917	-1.62517	-1.94472	-1.52078	-0.797005	-1.09962	-0.845984	1.12779	0.0749592	-0.917469	1.10142	-0.520684	-1.31999	-1.7294	0.44011	0.252875	0.905883	-0.73905	-1.52082	-0.636541	0.466308	-1.31667	-0.182695	-1.68221	-0.390344	-1.05357	-0.408038	-2.13018	-1.34868	-0.61439	0.985611	1.89197	2.76687	2.0816	1.35176	-0.263304	-7.86567	0.314883	0.31846	1.00717	0.763447	0.927817	1.3711	-0.554559	0.763621	1.09971	0.995762	0.508136	0.658879	-0.756964	1.29738	0.0393955	0.716575	1.9386	0.426885	1.32477	0.214192	0.720877	-0.0960199	1.11605	0.761298	0.460014	1.15642	-0.332956	1.86404	1.72054	-0.968653	0.410034	1.85506	0.0314243	-1.20195	1.54231	0.0967065	-0.081319	-1.70936	0.223939	-0.787791	-0.989509	-0.650035	-0.195563	0.0138992	-0.926968	0.0558841	-1.79604	-1.55992	-0.636558	-0.777594	-0.950947	-0.792673	-0.668598	-0.885224	-0.418584	-0.950908	-0.171185	0.316579	0.668505	1.11696	1.04223	-1.17335	-1.50362	-0.527192	-0.0519968	-0.234675	0.474117	0.712063	-1.50952	-0.507826	-0.581928	-0.198642	-0.441153	1.14501	0.648446	-1.10139	-0.177032	0.060358	-0.699269	-3.27585	-1.63276	0.0788228	-1.69746	-0.540533	0.367095	0.560288	-1.85392	0.76249	0.489993	-0.353952	-0.281186	0.0916172	1.82155	-0.227361	0.109199	-0.906932	-0.208661	0.313496	0.284208	-0.919258	1.5337	2.50028	2.53739	-0.87497	-2.20379	1.02423	-0.491184	0.809786	1.05185	1.15401	0.108856	0.452661	-0.879582	0.531109	1.85946	0.952393	1.45112	1.27872	-0.354267	-0.320022	-0.399759	-0.777435	-0.474908	-0.0897304	-0.0587567	0.0563178	-0.249897	-1.47116	0.372452	-0.600353	0.310784	1.47583	-0.893589	-0.0799105	-0.955873	0.0694687	-0.317315	0.600723	0.0946343	0.609834	-1.39892	0.0405165	-0.517389	-1.84364	-0.93078	-0.332468	-0.77304	-1.07354	-0.85892	-1.06567	-0.607501	-1.4971	-1.09861	-1.32135	0.063354	-1.11166	-0.150512	-0.134535	0.607207	-0.679712	-0.612436	-0.877477	-0.336345	-1.03151	-0.794264	-1.06577	-0.737846	-1.57864	-1.33864	-0.993255	0.0123821	0.368214	0.143325	-0.388772	0.325167	-0.363795	-0.511259	0.310975	-0.809265	-0.460467	-0.519466	-1.75383	0.753542	-0.259259	-0.720235	-1.05154	-0.984646	0.9939	-0.85351	-0.0638348	-0.390733	-1.08237	-0.415184	0.0295673	-0.143348	0.0453847	1.33946	0.242452	-0.289751	-0.539444	-0.529775	-0.631669	0.186169	-0.671682	0.163383	5.03148	0.109472	0.257095	0.312562	7.2477	0.135388	0.14646	0.123404	0.135388	0.196014	0.100504	0.127515	0.15729	-0.160128	0.201452	0.248135	0.214535	0.211972	3.85655	0.0447661	5.98852	-0.28269	-0.509803	0.5	-0.262996	-0.163383	0.12428	-0.0980581	0.70976	-2.07147	1.90516	0.0952981	0.184733	0.0898027	0.178862	0.14646	0.123404	-0.0708881	0.187608	-0.201452	0.175863	-0.0898027	3.48682	-0.110208	-0.614337	0.14646	-0.169725	-0.352522	0.0732252	0.198749	0.187608	-0.261488	-0.487467	1.39637	-0.0548546	-0.0851599	-0.312588	1.70031	-0.119159	-0.819903	-0.895434	3.19937	-0.555788	-0.723309	-0.0548546	-0.0776931	-0.381412	-0.42829	0.0802572	0.679697	0.259299	0.346151	-0.544993	-0.414213	-0.123404	0.566572	0.265827	-0.0362977	-0.998002	-0.322208	-0.100504	-0.657773	1.58781	0.0984533	-0.265827	0.847475	-0.426653	-0.447074	-0.473276	0.960769	0.413518	-0.128054	-0.360477	0.294618	0.529537	0.552705	0.425015	0.0776931	0.187608	0.125	0.114766	-0.331478	0.130189	0	0.198749	1.32008	1.2273	1.70089	1.48843	1.14899	1.12359	-5.42783	0.481886	-0.241249	8.1035	-0.238919	-0.0316386	-0.0245022	0.728967	1.1824	1.45107	1.09444	0.585049	0.344337	-0.0653083	0.972381	0.75	1.62777	0.945484	-0.0447661	0.994018	0.476439	2.41854	1.20208	2.01259	0.62361	0.635999	2.11293	-0.0573016	3.89156	0.280622	-0.0859506	1.51668	0.6298	0.741881	-1.17755	2.90413	0.712949	0.460566	-2.36198	2.49928	-0.163383	-0.154149	0.883372	0.872103	0.184733	0.234206	-0.184733	-0.114766	0.0447661	0.374501	0.139169	0.364009	0.209383	0.224544	-0.0898027	-0.138003	0.272239	0.403473	0.631349	0.0410737	3.30224	0.915552	0.0573016	-0.781221	0.674985	-0.690728	0.211972	0.759794	3.90618	-0.908195	0.201452	0.57889	0.534179	-0.478018	0.0848189	0.52644	0.606621	-1.28824	0.0861293	-0.374501	0.114766	-1.05978	-0.142857	-1.01816	-0.571192	1.12359	0.409922	-0.291719	-0.104489	-0.131507	0.910029	-0.153432	0.160128	2.03771	0.0839604	0.544993	0.234375	-0.51558	0.833616	1.81434	-0.365769	0.209383	3.74931	0.219586	-0.455773	0.201452	1.42489	-0.609707	-0.123404	0.291235	0.386607	0.875662	0.34796	0.479596	-0.288831	-0.523046	0.724148	0.222076	-0.75	-3.60619	-0.318311	0.371021	0.487467	-0.214535	-0.470108	0.934162	0.306831	-0.539196	-0.106556	-0.0267357	-0.496873	0.331551	1.83917	0.881022	-0.135388	-0.234962	-0.238919	-0.369274	0.143463	-0.131507	-0.0353229	0.0141436	2.59845	-0.294884	-0.31063	0.0668915	-0.674985	0.048361	-0.110208	-0.0316386	2.69527	5.82591	-0.160128	0.320212	-0.469833	-0.603537	0.902708	0.809709	0.648425	0.777905	0.165521	-0.100504	1.30488	-0.13469	-0.982159	-0.0447661	0	0.131507	-0.0776931	0.170114	-0.0548546	0.0598684	0.175863	0.178862	0.169725	0.254878	0.119159	-0.100408	-0.355534	-0.312562	0.759794	1.26388	-0.344337	0.492175	0.374501	-0.0316386	-0.771295	-0.444528	1.58391	-0.457373	-0.802955	0.569652	0.0871534	0.0916698	-0.226991	0.181818	-0.398433	-0.105835	-0.269332	-2.90413	-0.346151	1.66541	-0.535725	-0.197537	-0.187084	-2.46364	-1.80656	-0.265604	-0.286005	-2.7398	-2.24689	-2.04057	-1.42052	-1.34976	1.15482	1.28473	2.6221	0.958371	-2.50615	-0.835828	-0.389734	-1.56324	-1.61907	-1.35934	-1.73549	-1.93788	-2.14788	-0.983747	0.785264	-0.481303	1.62517	-1.36141	1.39669	10.8885	-0.653332	8.93052	-1.26495	-1.94732	-2.57015	1.49	-0.559546	1.27661	-0.109288	-0.446733	-1.97438	-0.510479	-0.117348	-1.67642	-1.65432	-1.60527	-0.186688	-2.11763	0.795461	-0.509003	-1.29486	-1.99788	-0.881785	-0.431497	-0.42012	-1.12827	0.316902	-0.834814	0.20054	-1.26526	1.73652	0.161023	0.315787	-1.60357	-0.186485	0.254959	-0.151847	0.0383312	2.56053	1.26038	-0.38291	-0.634293	2.04046	-0.252644	2.45346	0.308767	0.231547	-0.518313	0.828885	2.98453	1.78023	-0.6462	0.625252	-0.0575866	-1.18249	-0.201035	1.14496	-0.759389	0.436693	1.44321	0.492621	-0.817389	-0.410831	-0.894256	0.871749	-0.34053	-0.505377	-0.521629	-0.417538	-1.31894	0.680651	-0.645731	0.541157	-0.16487	1.09041	0.87099	0.554653	-1.06507	-1.02244	-1.21659	-1.10861	-0.961221	-0.925504	8.05583	-0.484051	-0.459931	-2.15031	-1.0967	-2.12974	-1.20524	-0.680315	-0.980364	-1.0986	-0.931511	-0.568074	-0.337808	-0.184635	-0.848279	-0.68588	-1.18434	-0.845262	-2.24979	-0.848335	-0.470474	-1.48287	-0.977005	-1.33453	-0.589302	-0.595342	-1.38797	-1.41054	-1.86987	-2.30995	-1.15375	-1.16096	-0.609469	-0.691998	0.812146	-1.55887	-0.659578	-0.458845	2.28012	-1.44741	-0.135684	-1.04457	-0.777673	-0.770762	-0.396234	-1.3663	-0.646779	0.484138	0.612871	0.175857	-0.751874	-0.907689	1.23267	0.0325724	-0.861406	-1.2232	-1.04022	-2.13888	-0.585259	-0.992944	-1.57681	-0.801095	1.56606	1.63241	-0.624035	0.0961719	-0.714693	-0.709195	-1.81268	0.513615	0.677701	-0.556535	-0.515972	0.510337	-2.13576	-0.507822	-0.566132	0.965878	-1.13728	-0.691	4.61618	0.63217	0.239264	0.733491	-0.232883	-0.944294	-0.437838	2.05536	-0.418692	-1.63388	-0.819033	0.470588	-0.501373	-1.35704	-1.79431	-0.525534	-0.2374	-0.391296	-0.804601	-1.279	0.118224	-3.68413	-1.83874	-2.324	0.485229	2.20241	-1.14362	1.00044	0.112003	-0.299088	-0.389675	-0.778103	-0.340331	-0.470172	-0.966696	-0.313546	-0.655414	-4.042	0.0812412	-0.96131	-0.88613	-0.364865	-0.47753	0.0215336	-0.491018	-0.847758	-0.303016	-0.0952491	-0.181729	-0.958028	0.514913	-0.330418	-0.114717	-0.764833	-0.714231	0.555297	-1.05442	-0.719285	-2.3826	-1.43974	-1.27754	0.440831	-1.45126	-0.893009	-0.837165	-1.55666	-0.0978856	-0.865818	0.455004	1.13432	-1.48159	-2.16435	1.04146	-0.314169	-0.100461	-0.133214	-0.770012	-0.706469	-0.610392	-0.706397	-0.229312	0.40181	-0.980182	-1.18739	1.85893	-0.153529	-1.19749	-1.00034	-0.888491	0.388587	-0.0183534	-1.60333	-2.59551	-1.55859	0.800138	-2.27219	-1.87021	-0.441001	-0.656379	-0.176439	-0.719227	-0.991725	0.789284	-0.471614	-0.369966	-0.62448	0.13838	-0.509758	-1.1563	0.422459	0.118449	-0.542658	-0.296083	-0.568047	-0.521756	-1.1203	0.175235	-0.640992	-0.700073	2.92999	0.762826	-1.17275	0.742264	1.11225	-0.365569
ENSP00000397968	2.07951	1.026	0.528688	0.537639	0.671605	0.654283	0.625735	1.3904	1.35086	0.914052	0.842569	0.953641	0.861844	1.96601	1.19385	0.939559	0.846639	1.26966	0.839306	0.875999	1.33335	0.940565	0.359945	1.56767	1.84956	1.1646	2.38335	1.4988	0.986849	-0.0570356	0.192815	1.45548	1.23303	1.62137	0.800782	0.738657	1.10933	1.13659	1.12179	1.0076	1.01025	1.13275	0.207199	0.587613	1.27923	0.912964	0.945786	0.725566	1.21959	0.7136	0.0125585	0.659271	0.657497	0.434282	0.585255	0.977458	0.713509	0.863941	0.490421	1.01388	0.567998	1.29412	1.1331	1.2429	-1.21673	1.32319	0.585176	0.549771	1.13031	0.630113	0.583092	0.582471	0.818518	0.777955	2.01452	1.04915	0.241364	0.7526	1.60596	1.19894	1.58503	0.828716	1.14013	0.421044	1.09008	0.958124	0.0241176	0.643226	1.1515	0.667495	0.977978	0.422532	0.164715	0.886152	-0.496689	0.908818	1.10759	-1.02575	0.559033	0.320586	0.733923	0.332239	0.870187	0.759388	0.973028	1.49641	0.247099	2.56284	1.24097	1.47091	1.33757	0.572907	0.464872	-0.73136	1.13343	1.63851	1.0002	1.49037	0.990713	0.990478	2.99439	0.824259	1.82435	0.670197	1.2227	-0.181149	1.29695	-0.367348	1.39578	1.35497	1.27581	0.0366473	0.495833	0.726667	1.12704	1.51647	-0.34823	0.606212	-0.0543982	1.15246	-1.16071	-0.469834	1.44246	1.45956	1.1557	0.0174449	1.08531	1.9256	0.105221	-0.611679	1.99341	1.36342	1.49912	0.713451	0.215273	0.432226	0.85168	0.401892	0.821766	0.265437	0.399332	0.515065	0.654461	0.384157	1.06272	0.916131	0.651656	0.280565	0.397765	0.591368	0.365364	0.343928	0.856411	1.28642	0.767278	1.17269	1.05879	0.336342	1.41096	0.685301	0.959638	1.40938	1.31252	0.254324	0.540323	2.13167	1.73778	1.08495	0.217243	0.636118	0.479143	0.718351	1.08024	0.776363	1.33338	1.36315	1.47734	1.44004	-0.544033	0.989907	1.36266	1.64252	0.477696	1.12661	0.836273	1.11848	1.78396	0.85629	1.00156	1.02972	-0.531526	1.19426	0.978312	1.18516	1.51692	1.96429	0.933978	1.286	0.641215	2.53208	1.24744	0.869583	0.207663	-0.159823	1.06564	0.949064	1.3011	1.96107	1.5869	1.54525	1.66983	1.51843	1.15389	0.178312	0.0680794	0.96874	1.36505	-0.74322	-0.10577	0.447448	-0.537754	0.681046	0.995978	0.865925	2.29868	0.975298	1.00301	1.19405	0.1578	0.611353	1.02202	0.970757	1.33334	0.864116	1.58246	0.925592	0.313484	0.763588	1.24809	1.04446	0.931962	0.741112	1.03012	1.13168	1.01935	0.764243	-0.505715	1.17716	0.753014	0.748884	1.34442	1.42556	1.31164	0.685166	0.720047	0.729415	1.26967	0.953317	0.727073	0.83192	0.418608	0.761872	0.905174	1.05469	1.5029	1.64932	0.971573	1.12504	1.16814	1.15216	0.46034	0.509971	1.52922	0.673651	0.162249	0.433323	0.632515	0.777356	0.55715	0.479331	1.82212	0.527356	0.631261	0.712838	0.623505	0.726152	1.51928	0.923181	0.827107	1.76607	0.983361	0.682462	0.87604	0.830971	0.793062	0.946555	0.605732	0.255635	-3.057	0.365913	0.496029	-0.266911	-2.24783	0.513436	0.334383	0.342565	0.612001	0.518085	0.456607	0.529223	0.287982	0.116411	0.561006	0.676728	0.55156	0.775164	-0.0286156	0.175713	0.164362	-0.122427	2.07457	0.859787	-0.230506	3.19023	0.259623	3.59973	1.14557	0.806478	2.27927	0.458201	0.534286	0.512586	0.537506	0.504645	0.468437	-2.55635	0.431149	-2.83887	0.512477	-3.8684	0.137523	0.303932	-0.114905	0.508162	0.372683	0.0617616	-2.18164	0.578436	0.417429	0.174371	-0.34707	-0.556349	0.311546	0.163451	-0.271708	-0.362284	0.0976708	-0.2344	-0.51769	-0.0391697	1.71714	-0.531859	0.203797	-4.06011	-0.310546	1.92121	0.363118	-0.669422	0.399137	0.531998	-0.291339	-0.0470211	0.161503	1.11266	0.404306	3.12664	1.48759	0.0333005	3.19913	-0.100504	-0.458669	0.00297483	0.0831603	-0.728489	-0.324208	1.9397	2.44848	-0.495284	0.567158	0	2.74794	0.508479	0.859872	0.937939	-1.28611	0.487057	0.662711	0.247681	0.410152	0.0085543	0.169725	0.328883	0.404306	-0.475169	1.51494	2.30638	1.9795	1.57938	-0.464087	-0.079136	0.599683	2.86517	0.0627456	-0.0789091	0.275092	0.258917	1.03254	1.48969	1.62316	1.47251	0.766356	0.596872	0.25185	1.55778	-0.92537	1.95338	-0.757847	0.246289	-0.658699	0.634635	-0.28241	1.53033	-0.332574	1.04054	0.797978	-0.353024	-0.0319601	-0.0842545	0.325918	-0.0395938	-0.403205	0.930556	-0.905089	1.2415	-0.207978	1.0228	-1.58425	0.758314	0.0511835	0.271046	3.12664	-0.505197	-0.56683	2.92306	0.541905	3.06843	0.169138	0.368483	-0.41398	0.804137	-0.855896	0.72283	0.886419	0.147029	-0.00707124	0.48795	0.499151	1.20266	0.105957	2.89666	1.25916	0.108809	1.45951	1.09942	-0.542166	2.88234	0.874025	2.63154	1.51505	0.342565	0.869787	0.846132	2.03445	3.3125	0.763495	1.13399	1.14206	0.201545	-0.27735	0.279792	1.33396	0.0890061	1.31654	1.97431	1.46039	0.55609	-0.312348	2.6202	3.14025	1.23694	3.10365	0.36406	2.08829	0.231227	0.962836	0.550784	-0.213714	-0.946448	1.98995	2.34617	0.657712	2.44337	0.359808	-0.320949	0.361706	-0.535768	1.83007	0.048298	0.585256	-1.60833	-0.825431	0.571427	0.773542	0.0987654	0.00268222	-0.550115	0.845154	-0.17222	0.208736	0.104017	0.581416	0.801855	0.156965	3.19068	-0.573542	0.676859	-0.0248529	0.293101	0.278653	2.99313	0.694882	2.6976	-0.454353	-2.35874	-0.0143755	-3.88262	0.201452	0.414782	0.348408	0.321718	0.398914	0.0243504	0.150785	-0.0411402	0.313717	-0.148029	0.327093	0.261551	0.301019	2.84464	0.318759	0.257775	0.596606	0.0334733	2.1604	-0.406202	1.4403	1.10037	1.29142	0.453413	0.265354	0.0405429	0.144177	2.07576	0.420127	0.402336	0.419411	0.349295	0.37983	0.284747	0.403663	0.526866	0.664759	0.441602	0.646869	0.584469	0.269246	0.159257	0.17748	1.17977	1.87304	-0.0497861	1.02299	0.69713	-1.95089	2.04594	-0.100926	2.5642	-0.0548546	-0.374634	1.09298	0.37587	-1.82466	0.242102	-1.16179	0.0377119	3.13396	-0.08053	0.680363	0.0394064	2.60076	2.64161	0.242102	0.179303	-0.32067	3.89185	-0.385284	-0.479943	0.423999	2.81733	-0.489984	-0.361982	-0.374628	-0.574594	-0.496505	-0.465662	-0.506499	-0.363748	-0.276877	-0.527874	-0.629484	-0.522429	-0.68937	-0.217072	-0.284154	-0.245602	-0.179202	-0.156813	-0.0898027	-0.185045	-0.26682	-0.354107	-0.208514	-0.0952981	-0.0316386	-0.139169	-0.447365	-0.50158	-0.48485	-0.515598	-0.493051	-0.469786	2.42207	-0.426338	2.54911	-0.499142	1.89599	-0.277361	-0.3368	-0.212191	-0.478663	-0.370132	-0.245856	1.95038	-0.506731	-0.411784	-0.261074	-0.166581	-0.114766	-0.342329	-0.264677	-0.18008	-0.182144	-0.246419	-0.187608	-0.123404	-0.204366	-0.156813	-0.135388	-0.323994	-0.415581	-0.14646	-0.160128	-0.39041	-0.123404	-0.393018	-0.494503	-0.119159	-0.217072	-0.279435	-0.0633724	-0.387887	-0.241406	-0.100504	-0.234375	-0.275276	-0.214747	-0.175863	-0.240192	-0.248135	-0.114766	-0.184206	-0.14646	-0.199007	-0.127515	0	-0.270556	-0.207625	0	-0.0548546	0	-0.0447661	-0.473633	-0.602704	-0.313735	-0.409505	-0.207001	-0.294904	-0.365846	-0.407848	-0.127515	-0.131507	-0.114766	-0.106748	-0.114766	-0.105463	-0.176218	-0.0633724	-0.243561	-0.254878	-0.185859	-0.351158	-0.32563	-0.0316386	-0.127515	-0.111364	-0.12428	0	-0.0633724	0	-0.123404	-0.0708881	-0.131507	-0.0952981	-0.345388	-0.0839604	-0.0447661	-0.156813	-0.110208	-0.151831	-0.105463	-0.0316386	-0.156813	-0.208547	-0.258169	-0.363244	-0.204124	-0.147029	-0.0447661	-0.0776931	-0.0898027	-0.184733	-0.0708881	-0.0447661	-0.0316386	-0.248282	-0.342585	-0.225245	-0.131507	-0.135388	-0.401274	-0.512816	-0.260351	-0.28211	-0.395527	-0.481718	-0.719152	1.57335	-0.647119	-0.760172	-0.271353	-0.201452	-0.46834	-0.475964	-0.0708881	-0.255393	-0.187608	-0.0776931	-0.280802	-0.147029	-0.0776931	-0.119159	-0.423595	-0.0447661	-0.205008	-0.100504	-0.370953	-0.0898027	-0.0633724	-0.179202	-0.289725	-0.0548546	-0.0952981	-0.0447661	-0.303308	-0.139817	-0.339523	-0.0776931	-0.26323	-0.119159	-0.142857	-0.110208	-0.0633724	-0.143463	-0.28571	-0.242493	-0.105463	-0.244137	-0.356731	-0.135388	-0.300444	-0.0447661	0	-0.142857	-0.0898027	-0.153432	-0.153432	-0.575169	-0.216169	-0.382913	-0.149983	-0.400596	-0.127515	-0.141365	-0.253764	-0.0447661	0	-0.0708881	0	-0.0708881	-0.268433	-0.219586	-0.135388	-0.748559	-0.179202	-0.300944	-0.248282	-0.0633724	-0.0708881	-0.26595	-0.274784	-0.127515	-0.0447661	-0.0316386	-0.0548546	-0.312853	-0.244137	-0.100504	-0.0316386	-0.14646	2.61339	-0.234206	2.10217	-0.282607	-0.421321	-0.367549	-0.361787	-0.404899	-0.231995	-0.265374	-0.227673	-0.353878	-0.199007	-0.365294	-0.313112	-0.359808	-0.266108	-0.364857	-0.305126	-0.0633724	0	-0.204124	-0.166581	-0.132254	-0.127515	-0.0708881	0	-0.340954	-0.247047	-0.306651	-0.169725	-0.414213	-0.39717	-0.427194	-0.377819	-0.375334	-0.346691	-0.404464	-0.496342	-0.603147	-0.432826	-0.581284	-0.544478	-0.307967	-0.324287	-0.286902	-0.110208	-0.131507	-0.196282	-0.0776931	-0.0447661	1.91766	-0.149983	-0.184733	-0.201701	-0.209383	-0.156813	-0.114766	-0.374477	1.49864	-0.298965	0.779464	-0.260351	-0.28269	-0.193247	-0.0633724	-0.254878	-0.16699	-0.198749	-0.319438	-0.28073
ENSP00000310978	0.378929	0.722526	0.458877	0.898925	0.75587	1.20891	1.38482	0.188432	0.10482	0.112102	-0.837712	0.125299	-0.670069	-0.216154	0.634874	-0.0931402	0.656631	-0.0156372	0.104358	0.407994	0.614666	1.11296	0.241158	-0.940625	0.737712	-0.275152	0.13174	-0.355783	-4.13339	-7.57616	-2.88877	0.711072	0.628915	0.800308	0.349166	-0.0728294	-0.0676604	0.509679	-0.41385	1.10573	0.92934	1.05368	0.879258	0.232216	0.652861	-0.187519	1.35051	0.145708	0.427257	0.253967	0.831547	1.3103	-0.38724	0.523384	0.0519058	-0.106883	0.812692	1.87603	0.254857	-0.648974	0.0627778	0.349922	0.264268	2.35445	1.91081	0.37639	0.440985	1.69764	0.622393	0.138064	-0.784332	1.3324	1.52124	-0.315257	0.360203	-0.43022	-0.0311065	0.816839	1.87066	-0.433022	0.367286	-0.136454	-0.830171	1.52663	2.41985	-0.0361305	0.343419	2.2665	2.41672	0.864083	-0.0605526	1.374	1.76141	0.555618	-0.418684	0.130429	-1.69893	-0.466023	0.22189	0.767675	0.260321	0.314859	-0.157397	-0.0256756	-0.779268	0.404367	1.45333	0.536962	1.73277	1.48165	1.50754	1.69841	1.58177	-1.02256	0.660637	0.298078	0.764063	0.600316	0.755656	-0.130311	1.69792	0.321935	1.64983	0.475704	1.32993	0.763156	0.929786	1.13349	0.624313	0.183578	0.724874	0.945436	-1.21448	1.24056	0.412856	0.816814	1.06047	-1.33769	0.662238	1.25857	-0.495279	-0.16431	1.82379	0.613269	0.0891274	1.12795	0.977444	0.835776	1.13057	0.708765	-0.228396	0.40967	0.268131	0.451665	0.509079	0.301088	1.03338	0.874444	1.19622	0.758217	1.51291	1.17517	0.678782	1.31757	1.11289	0.934714	0.971287	1.14447	0.534096	1.07253	0.601571	0.701067	1.12289	-0.342847	-0.871459	-0.57429	0.607844	1.08125	0.868588	0.734269	-0.101105	0.432993	0.977705	-0.852245	-0.180355	-0.0685997	0.502111	0.214375	1.27304	1.14332	0.58104	1.80876	1.0954	1.40823	-0.799337	1.42893	0.343824	-1.30179	-0.696898	0.77217	0.943171	0.863957	-0.871846	0.999216	1.28855	0.375568	0.0145932	0.929199	0.117063	-0.321151	0.896232	0.720369	0.574806	0.702667	0.325464	0.0926645	0.922361	1.26675	0.157027	0.387195	1.11913	-0.548296	-0.931602	0.0754723	-1.65289	-0.181211	0.0984727	0.680679	-0.117333	1.20138	0.928104	-0.197743	0.906423	1.23639	-1.08209	0.273743	0.399259	-0.234372	-1.16106	-0.105195	0.635582	0.277243	0.861358	0.119076	-1.39809	0.0771712	-0.328258	0.0371557	0.853388	0.449011	1.23172	0.137862	0.0019273	-0.460907	0.273559	0.116109	0.207107	1.03101	0.890352	0.312557	0.63981	0.706259	-0.387432	0.126575	0.347676	-0.571901	-1.3737	0.712465	0.993548	0.87599	0.0737532	1.03102	0.72138	0.606152	0.122211	0.592249	-0.419188	0.612804	0.527054	0.386593	0.473236	0.234446	0.736779	0.195284	0.339893	0.51989	0.122786	0.543633	0.61198	0.549512	-0.0103823	0.605743	1.99739	1.45342	1.25217	0.0439437	1.17149	1.23128	0.59088	1.2297	1.7974	0.485097	0.447279	0.245458	0.640616	0.507878	0.352314	0.74187	0.587238	1.11588	1.2213	0.546757	0.978101	0.806524	1.02088	0.166917	0.484998	0.930415	0.624002	1.17051	-0.332513	0.298872	0.837507	-0.450965	0.991012	1.00426	-0.201253	-0.428068	-0.570185	-0.423283	1.14901	0.672079	-0.324437	-0.174042	-0.456435	-0.0979141	0.486021	0.779579	0.762036	0.517162	0.328835	-0.170614	0.378418	0.766639	0.779831	-1.277	-3.11406	-0.229848	0.368483	-0.598764	1.69485	-0.389345	-0.385503	-0.337478	-0.58738	-0.81321	1.29418	0.812266	1.51147	1.13455	0.651192	-1.02635	-2.01287	1.71436	1.01435	0.618972	1.16416	1.78996	1.18999	-1.42535	-2.72656	0.19465	0.955011	0.650063	0.327491	0.260251	0.73981	0.383261	0.269344	0.563078	0.182376	0.137339	0.68331	0.982869	0.342165	0.322749	-0.88404	0.16896	-0.63755	1.85805	0.358936	0.472205	-1.33914	0.00652342	-0.657773	0.575679	0.224667	0.514428	0.690062	0.45111	0.213402	0.563591	-1.50953	0.143059	0.289109	0.197051	0.411988	0.211112	1.62837	0.5125	0.489037	-0.628216	-0.196347	-0.211693	-0.307179	1.4403	-0.354593	0.919509	-0.678793	0.518407	0.882524	1.11454	-0.722097	0.261876	0.141955	0.400163	0.323278	0.258821	0.290695	0.559092	-0.544218	0.583533	-1.36942	0.605079	1.03308	0.815059	-0.0134852	0.148274	0.261488	0.139817	-0.307244	1.76072	0.845241	0.189504	-0.0761142	0.303308	0.0821057	0.939808	0.119505	-0.487566	0.401979	0.208886	0.30429	0.0131888	-0.317721	0.357438	0.592749	0.390702	0.917462	0.563591	0.274557	-0.10971	-0.0443153	0.0854369	0.443488	-0.0719415	-0.524939	-0.345151	-1.92245	0.74336	0.524195	0.353595	0.165355	1.28685	-0.495158	0.69161	-1.16156	0.996469	0.288831	-0.147296	3.93988	-0.300454	0.0274666	0.746314	0.593106	1.56191	1.94726	0.0503438	0.698638	0.522453	-0.0112595	-1.48497	0.16834	0.00666681	0.142275	1.21501	-0.263898	0.430273	0.108198	1.03669	-0.227795	-0.194654	0.313112	-1.32185	-0.373737	0.0645501	0.0109551	0.796233	0.433341	1.06443	0.0430066	0.671189	0.094239	0.275276	0.131769	-0.555346	0.356332	0.586795	0.616076	0.0138026	0.557719	1.10778	0.280739	-1.10184	-0.144177	-0.578096	0.455916	-0.070014	0.32595	0.419808	-0.316797	0.4021	-0.897264	0.338531	1.00296	0.148274	0.276496	0.667827	-0.424103	-0.502806	0.00335203	-0.429904	-0.267275	0.670937	0.566953	-3.20474	-0.183942	0.426481	0.636961	0.595853	1.53732	-0.319503	0.712957	0.566572	0.184513	-0.293101	0.509807	0.895743	-1.15319	-1.82456	-0.368951	-1.61233	0.268207	-1.133	0.55618	0.884036	-1.53851	1.07048	0.988546	0.87751	0.982324	-1.66969	0.745124	0.56836	0.922958	0.442956	1.03464	0.815806	1.05734	0.720942	0.988621	0.819043	-0.486699	-1.56952	0.35472	0.380447	0.199366	0.0362977	0.130535	1.14687	0.871309	0.506242	0.656233	0.384896	0.987578	1.13993	-0.718616	1.11678	1.13101	0.921706	-0.770067	-0.563492	-0.279508	-0.641747	2.51701	-0.225326	-1.13953	0.591567	0.643123	3.56304	0.32067	0.505383	-0.0405398	1.73985	1.15824	0.273874	0.441297	0.42845	-1.6708	0.378172	0.0197853	0.980444	-0.509332	-1.24701	-0.103686	0.546879	0.724776	0.515694	-0.319286	0.59597	-2.25813	0.460602	0.665584	0.716929	-0.788244	-0.570973	-0.926118	2.56775	-2.40289	-0.744212	-0.281394	-0.828138	-0.807498	1.48395	1.03499	0.713755	5.19998	-0.913818	-0.612387	-0.519579	-0.237553	-0.421073	2.90248	-0.465918	-0.683209	-0.695487	-0.485539	-0.35196	-0.212112	-0.380441	-0.679506	-0.68711	10.5064	35.4612	-0.163379	-0.371862	-0.176599	-1.18905	1.0646	2.8062	1.89708	-0.25772	2.5861	-1.01499	-0.716615	-1.11707	-0.95014	-0.5937	0.391084	4.66666	-1.18002	-0.848473	-0.562886	-0.9523	-1.1487	-0.937541	2.7895	2.53062	-0.280614	-0.824176	-0.595042	-0.339413	-0.318495	-0.667778	-0.396061	-0.307411	-0.533764	-0.266417	-0.248129	-0.615951	-0.840047	-0.356427	-0.325904	0.254884	-0.245942	-0.289623	-1.19455	-0.355395	-0.4661	2.32525	-0.224538	0.592034	-0.530982	-0.269535	-0.481851	-0.634091	-0.436692	-0.288844	-0.514286	1.05139	-0.241242	-0.336706	-0.27894	-0.413272	-0.266301	-0.123401	-0.469226	-0.469127	-0.127512	-0.178858	-0.146456	-0.181813	-1.0677	-0.677045	-0.788808	-0.0850934	-0.47757	-0.757771	-0.900611	0.129421	-0.293146	-0.242663	-0.392155	-0.347534	-0.289923	-0.329397	-0.530154	-0.100501	-0.53839	0.895955	-0.558201	-0.852528	-0.714463	-0.209377	-0.250074	-0.30652	-0.264227	-0.142853	-0.143565	-0.0952956	-0.258141	-0.198743	-0.329262	-0.229541	-0.793867	-0.246714	-0.127512	-0.391448	-0.282735	-0.334893	-0.224538	-0.146456	-0.365281	-0.538816	-0.378151	-0.737065	-0.525975	-0.326198	-0.187603	-0.211966	-0.22218	-0.4422	-0.193242	-0.139166	-0.169721	1.43933	-0.666636	-0.486785	-0.359189	-0.259784	-0.991794	-0.336346	-0.62681	0.644703	-0.840033	-2.115	0.170963	-2.01495	-0.171845	-0.789315	-0.667091	-0.564691	-1.09477	-1.19472	-0.234199	-0.644087	-0.499146	-0.185105	0.976689	-0.229641	-0.217221	-0.232569	-0.907815	-0.135997	-0.419649	-0.217066	-0.825849	-0.160515	-0.19044	-0.336817	0.685237	-0.139165	-0.232353	-0.201446	-0.68305	-0.415475	-0.875865	-0.217067	-0.610855	-0.222202	-0.287577	-0.21733	-0.119156	-0.392593	-0.5521	-0.569957	-0.212115	-0.525541	-0.865382	-0.32131	0.585699	-0.16972	-0.139165	-0.448964	-0.176131	-0.32136	-0.430973	0.288235	-0.40255	0.113457	-0.352143	-0.81631	-0.253277	-0.297325	-0.6127	-0.139165	-0.142853	-0.212759	-0.13971	-0.163379	-0.608596	-0.523238	3.40787	-0.931912	-0.414234	-0.574127	-0.559086	-0.132182	-0.146456	-0.647324	-0.517402	-0.259653	-0.171128	-0.044765	-0.110205	0.734972	1.39172	-0.158495	-0.044765	-0.301729	2.04355	-0.528835	-0.77023	1.02066	-0.860319	-0.84035	-0.750495	-0.826239	1.20817	-0.671141	-0.545689	-0.791584	-0.434464	-0.850738	-0.71958	-0.899135	-0.643128	-0.83998	-0.719392	-0.139167	-0.0708869	-0.367714	-0.381106	-0.275211	-0.207639	-0.224653	-0.114763	-0.751841	-0.481211	-0.615206	-0.381295	-0.838992	-0.92019	0.0930423	-0.892236	-0.912568	-0.805013	2.19192	-0.37422	-0.0175378	2.63404	-1.43391	-0.669861	0.694307	-0.548616	-0.598812	-0.219716	-0.348285	-0.484247	-0.217066	-0.179277	-0.920866	-0.322406	-0.420697	-0.419274	1.48478	-0.373688	-0.226985	-0.829932	-0.231733	0.789806	-0.885236	-0.517013	-0.662037	-0.499178	-0.178858	-0.561321	2.02633	-0.441064	-0.616849	-0.65122
ENSP00000376213	-0.876038	-1.99284	-0.357203	0.619519	-0.640952	-0.623273	-0.30378	-2.27338	-2.38434	-0.373566	-0.699428	-0.300733	-0.568675	-0.980156	-2.43325	-0.650696	-0.320377	0.019768	-0.41004	0.417676	0.463988	0.0127237	-2.11743	0.386443	0.432187	-1.28035	0.421144	-0.668866	0.62806	0.592679	0.756363	-4.51968	-0.186136	0.299261	-0.469383	-0.506785	-0.864348	-0.561433	-0.963163	-0.364337	-1.23419	-0.735884	-1.40908	-2.31017	-0.254287	-1.01865	-0.541279	-0.475945	-0.327036	-0.742875	-0.398968	-0.151692	-0.718473	-0.362758	0.568188	-0.562015	-0.622832	-1.16815	-0.285225	0.104233	-1.0463	-0.843582	-0.731098	-0.549977	-0.0739248	0.129189	-1.35965	0.103098	-0.262176	-0.128997	-0.306949	-0.00979083	0.651103	-0.1127	-0.892341	-0.936423	-0.892857	0.00966223	0.339146	-0.361896	0.467708	-0.26773	-0.608754	-0.483189	0.36548	-0.162214	-1.14691	1.33109	0.0136379	-1.33966	-2.35266	-2.39309	-1.07965	-0.571452	-1.22671	0.607936	0.662052	-0.648165	-1.33299	-1.17637	-1.41616	-1.62819	-1.09674	-0.717748	-0.313008	-0.192259	1.33729	1.07989	0.806855	0.834515	0.364111	0.122725	0.347468	-0.461182	-0.0733329	-0.700587	-0.914832	-0.271607	-0.326211	0.0473362	0.496054	-0.330097	0.580094	0.932713	0.505574	0.150395	-0.126187	1.00919	-0.548718	-0.490227	-0.605971	0.451404	-0.810072	0.489097	-0.559889	0.135627	0.859638	0.865505	0.592903	-0.0300683	1.69623	1.51212	-0.270712	-1.28383	0.724786	-0.0188064	0.359278	-0.495065	0.720918	1.00072	0.746369	-0.782553	-0.528837	-1.24811	0.101745	-0.850922	0.678791	0.0871791	0.470983	0.525253	0.457559	0.224323	0.346483	0.030184	-0.0753979	0.255238	-0.691583	0.0887186	-1.07973	-0.738958	-0.275441	0.23896	-3.64202	-0.368937	-0.00555403	0.671441	0.132904	0.72775	0.23658	-1.34118	0.513872	0.322992	0.344755	-0.254419	-0.627119	0.535333	0.212133	1.49165	-0.151742	-0.777403	-1.34701	-0.733015	-0.159752	-0.488004	0.313985	0.0971552	-0.108369	-0.163305	-0.110781	0.252919	0.188994	0.888783	0.199818	-0.255498	0.681939	-0.527503	0.0620722	-0.152018	-0.839831	0.293329	-0.0764532	-0.427919	0.8612	0.264705	0.228958	0.541959	-1.42695	0.329269	0.604171	0.240887	-0.294442	0.494615	-0.781196	0.327826	0.565957	0.586395	-0.158571	-0.279474	0.113879	0.332631	-0.0741501	-0.237593	-0.228119	0.597277	0.549809	-0.66405	-1.0555	0.990897	0.489095	-0.766783	-0.149309	-0.347078	-1.26108	-1.02491	-0.262955	0.127535	-1.07205	0.138153	-1.61773	-0.493144	-0.777154	-1.76604	-1.0546	-0.758102	-0.423993	-1.20883	-1.55904	-0.548521	-0.0942413	-0.259622	-0.602197	-0.376593	-0.511394	-0.575546	-0.47854	0.320914	-0.0642416	-0.724776	-0.26671	0.0622678	-0.576929	-0.404052	-0.115129	-0.743468	-0.194842	0.0953186	-0.813358	-0.56377	-0.695631	-0.528706	-1.05956	-0.923988	-0.823896	-0.385025	-0.220068	-0.167707	-0.651614	-0.631967	-0.538904	-0.0208389	-0.676347	-0.929867	0.489168	-0.495689	0.183406	0.00524731	-1.64577	-0.271339	-0.340535	-0.572006	1.29867	-0.150528	-0.567426	-0.0632507	-0.159833	-0.18729	-0.3788	-0.103551	-0.164384	0.858688	-0.288934	0.407695	-0.699542	-0.286457	-0.544689	-0.610157	-0.444792	0.390399	0.241105	0.476439	0.689319	0.0188595	0.398914	0.728896	-2.13655	-2.24149	-1.17554	-1.31942	0.603319	-1.32227	0.428408	-2.61867	0.804459	0.936358	0.752415	1.02721	0.176648	0.324409	0.334339	0.129985	-0.026658	1.18014	-0.00342999	0.365294	0.353684	0.304411	1.76696	1.11041	-4.33058	0.593106	0.723915	0.761387	0.680854	0.692605	-1.37918	0.512989	0.616688	0.458931	0.63755	0.608045	0.350399	0.474056	0.106093	-1.21502	0.491166	0.286188	0.545097	0.700243	0.525135	0.353774	-0.0860361	-0.270048	0.420692	0.312683	-0.0879376	-0.191862	0.335098	0.0133345	-0.25219	0.224566	-0.196271	-0.338422	0.34151	0.520507	-0.115338	-0.134982	0.500154	-0.4479	0.518715	-1.47825	0.0328811	0.185127	0.394176	-0.589968	-1.52096	0.244459	-0.311648	0.209226	0.314773	0.179605	-0.221035	-3.38931	0.322543	-0.391891	-0.0695458	-0.259299	0.141365	-0.129379	-1.26716	0.115499	0.208886	-1.35725	1.14956	1.23013	-0.965834	0.651538	0.920091	0.380175	0.575738	0.229695	0.390567	0.47499	0.513436	2.55198	2.32837	-0.0469002	3.75874	-0.263729	-0.185132	0.196458	0.773216	0.274658	0.255871	0.247887	0.424328	0.414472	-0.595202	-0.368548	-0.250873	-0.34758	1.06411	0.817276	0.406225	-0.303591	1.45487	-0.100703	-0.447045	0.385282	-0.442519	-1.1217	-0.00690082	-0.287146	0.00666681	1.49814	1.0772	-0.133394	0.22641	0.0908772	0.427422	0.238375	-3.23862	1.27478	-0.566107	-0.447959	0.112747	1.41464	0.851028	1.05187	0.259659	0.431255	0.229416	-0.164299	-0.374598	0.532308	0.656904	0.289725	0.421773	0.484449	0.0581448	1.07826	-0.623685	-0.983121	1.29451	0.32609	0.201753	-1.55015	-1.37931	-0.428131	0.273483	-3.35283	-0.482373	0.273434	-0.366	-0.621254	-0.347672	0.532657	-0.760609	0.061473	-0.325298	0.42727	-0.792785	-0.854717	-0.0768915	0.255584	1.0103	-0.497449	-0.584916	0.426348	0.0960175	0.45152	-0.419184	0.263064	-0.479871	-0.135388	-0.399501	0.78149	0.0119531	0.206644	0.229298	-0.527679	0.217597	0.502023	-0.127943	0.3856	-0.75713	-1.29991	0.0490487	-0.616005	-0.169607	-0.053597	0.834614	0.0571974	0.431902	-0.121086	0.405309	-0.287455	-0.224733	0.260831	0.849983	-1.1851	-0.53612	0.818977	1.10797	0.347576	0.246761	-0.302417	1.03613	0.168466	0.371021	0.295539	0.767166	1.10148	0.317117	0.331478	2.04065	0.899715	-2.51404	0.486577	0.443244	0.237375	-0.963982	0.26751	-0.125259	0.439134	0.197194	0.508164	0.335994	0.497437	0.492199	0.473276	0.499904	0.25026	0.350242	0.201988	0.438396	0.195908	0.488138	0.374477	0.503097	0.389884	0.477892	0.441602	0.789765	0.348746	0.022253	-0.0858308	-0.301978	-0.561452	-0.327545	-1.56165	-2.23474	0.296852	0.316639	0.0575942	0.484571	0.545645	0.551773	-1.47432	0.552292	-2.25793	0.563401	0.724531	0.9009	0.636146	0.866526	0.838795	0.421526	-2.1661	0.345151	1.61561	-0.115334	0.176553	1.38583	-1.03374	0.549475	-0.0945077	0.130681	0.132254	0.282362	0.0426394	-0.502044	0.503123	0.705066	0.39626	-0.771261	0.312083	0.349563	0.16744	0.898221	0.235421	0.104923	0.154371	0.351339	0.368421	-0.407729	-0.3012	-0.448879	-0.61702	-0.936809	-0.393727	-0.654498	1.73969	1.72482	0.66887	0.879671	-0.565661	0.844342	-0.43183	2.65988	-0.72163	-0.804037	-0.670557	-0.872058	-0.252646	-0.346346	-0.360554	-0.241838	-0.178862	-0.105463	-0.17319	-0.382582	-0.370489	-0.350299	-0.0952981	-0.0708881	6.00355	-0.562111	-0.666055	-0.693034	-0.62098	-0.632311	1.13006	-0.487611	-0.573853	-0.434974	-0.580314	-0.570864	-0.358309	-0.466278	-0.250093	1.01019	-0.46012	-0.297649	-0.517728	-0.581838	-0.501479	-0.366608	-0.182144	-0.132254	-0.430855	-0.349369	-0.185045	-0.163813	-0.364645	-0.222076	-0.131507	-0.271071	-0.149983	-0.135388	-0.353417	-0.48798	-0.153432	-0.150518	-0.488479	-0.139169	-0.486669	0.918083	-0.209383	-0.268325	-0.393731	-0.114766	1.19525	-0.277992	-0.135388	-0.272679	-0.340529	-0.263664	-0.156813	3.59057	-0.328124	-0.149983	-0.164895	-0.119159	-0.225245	-0.201452	-0.0447661	-0.226991	-0.26379	-0.0548546	-0.0633724	-0.0548546	-0.0776931	-0.597477	-0.796328	-0.39992	-0.536288	-0.271416	-0.390497	-0.469392	-0.482563	-0.172818	-0.131507	-0.179202	-0.149983	-0.131507	-0.166581	-0.239081	-0.0548546	-0.318615	-0.3012	-0.291667	-0.429536	-0.404464	-0.105463	-0.119159	-0.100504	-0.106748	-0.0316386	-0.0633724	-0.0316386	-0.142857	-0.0708881	-0.190445	-0.135388	-0.374932	-0.110208	-0.0633724	-0.206768	-0.101944	-0.213652	-0.110208	-0.0548546	-0.153937	-0.277361	-0.239783	-0.396089	-0.28211	5.5	-0.0447661	-0.105463	-0.114766	-0.220326	-0.0839604	-0.0316386	-0.0776931	-0.290228	-0.416421	-0.297654	-0.168025	-0.123404	-0.502737	-0.615597	-0.318615	-0.415855	-0.4728	0.871369	-0.889958	-0.0985093	0.455887	-1.0158	-0.348209	-0.275917	2.74137	2.55464	-0.119159	-0.275276	3.61772	-0.100504	-0.296547	-0.0952981	-0.0708881	-0.128323	-0.486152	-0.0776931	-0.203341	-0.127515	-0.406891	-0.100504	-0.0548546	-0.196014	-0.305026	-0.0447661	-0.135388	-0.110208	-0.434421	-0.227174	-0.445648	-0.149983	-0.297649	-0.0898027	-0.16699	-0.114766	-0.0548546	-0.18008	-0.270432	-0.273831	-0.0839604	-0.264677	-0.446903	-0.153937	-0.385346	-0.0708881	-0.0776931	-0.190734	-0.114766	-0.12428	-0.153432	-0.691722	-0.198419	-0.413943	-0.153432	-0.416696	-0.135388	-0.14646	-0.309291	-0.0776931	-0.0548546	-0.0952981	-0.0776931	-0.0969285	-0.337728	-0.309291	-0.160128	-0.871291	-0.266293	-0.359281	-0.309897	-0.0776931	-0.0633724	-0.345197	-0.338531	-0.153432	-0.114766	-0.0316386	-0.0776931	-0.436734	-0.302915	-0.120114	-0.0633724	-0.18008	-0.431484	-0.246578	-0.473343	-0.348776	-0.483248	-0.478261	-0.454116	-0.476227	-0.306831	-0.364266	-0.259743	-0.432144	-0.266293	-0.464276	-0.366843	-0.489648	-0.384177	-0.462381	-0.429704	-0.100504	-0.0447661	-0.192594	-0.187608	-0.184733	-0.119159	-0.149983	-0.0548546	2.07171	-0.328034	-0.324958	-0.248135	-0.468313	-0.516023	-0.522428	1.40862	-0.526385	1.92998	-0.526057	-0.661185	-0.775527	-0.582169	-0.753359	-0.714405	-0.434472	2.87416	-0.340529	-0.119159	-0.190734	-0.246006	-0.131507	-0.0898027	-0.515953	-0.184733	-0.253172	-0.231995	-0.304877	-0.201701	-0.139169	-0.482079	-0.64797	-0.393242	0.291363	-0.331195	-0.345778	-0.254526	-0.0839604	-0.268325	-0.225245	-0.26379	-0.350171	-0.367826
ENSP00000379845	-0.44669	1.36891	1.05787	0.5877	1.48925	1.59438	2.45702	-0.327634	-0.405057	-0.127905	-0.754257	-0.446715	-0.610046	-1.05205	1.84941	-0.429362	0.955403	-0.187113	0.49313	0.0567368	0.446894	2.29474	0.476907	-0.566674	0.576882	0.119555	-0.313161	0.116055	-5.488	-7.36737	-2.37112	0.950534	0.586258	1.27952	0.0897115	-0.26764	-0.176486	0.830824	-0.165158	1.88446	1.37279	1.72794	2.16562	1.22246	2.41441	-1.19765	1.92883	1.06702	1.64862	1.76385	2.3933	2.22494	0.357014	0.333959	-0.0363693	0.49284	0.829813	0.901799	-0.0791334	-0.38373	1.2499	-0.377305	0.488326	1.53765	2.00231	0.579184	1.49206	2.77144	1.59463	0.415285	-0.117816	2.35659	1.98547	-0.850669	1.4849	0.189267	-0.0332664	1.0535	2.43876	-0.68713	0.265109	-0.268086	0.2291	1.50138	0.968943	0.598306	0.63705	2.15494	2.66178	1.13995	-0.271998	0.342478	0.860937	1.10179	-0.0706783	-0.0967894	-0.342759	-0.0166008	1.11181	1.48982	0.994905	0.656359	-0.428254	-0.845621	-1.67478	0.36173	1.86539	1.19325	2.47433	2.25597	1.75201	1.50634	2.03429	0.727173	1.22246	0.563723	1.23271	1.11514	1.84135	0.420673	1.81512	0.461028	1.72934	2.30702	1.59791	0.970445	1.11173	2.68778	1.01926	1.58011	1.78151	1.5576	0.449326	1.84383	1.15901	0.762046	1.67097	-1.01515	0.487099	1.36436	2.44885	2.78206	1.12977	0.628945	-0.293607	1.73352	-0.258474	1.88759	0.963519	1.19892	-1.26324	0.749566	0.115509	0.623277	0.375169	1.11438	1.2715	0.872144	1.42338	0.67875	1.68525	1.53378	0.703892	2.07644	1.22154	1.71413	1.16144	0.972681	0.985527	1.3362	0.9293	1.13043	1.76902	0.219883	-0.448175	-0.20647	1.15864	0.695632	1.17834	0.0866266	-0.408817	1.05696	2.10271	-0.41907	0.419614	0.534131	0.794071	0.663424	0.864105	1.10617	1.12948	1.84155	1.4454	2.21093	-0.873457	1.93315	1.2108	-1.62533	-0.38223	1.55868	1.7884	1.36351	-1.30132	1.21308	2.00942	0.494383	-0.0319986	0.815751	-0.491682	0.304075	1.28897	2.09989	0.747861	1.11605	0.848287	0.798626	1.03164	2.03489	-0.49383	1.00087	-0.0864773	-0.936344	-0.547452	0.606228	-1.20645	-1.41663	0.353058	0.655478	0.291594	1.64579	1.79237	-0.0858223	1.63793	0.497546	-1.43317	0.61235	1.15325	-0.194713	-0.637149	-1.23339	0.908021	0.996054	2.04641	0.783466	0.619224	1.25749	0.553778	0.0691871	1.94142	0.753659	1.41302	0.553661	0.917629	0.839917	2.02254	0.994934	1.00292	2.25972	1.19543	1.14525	1.16792	1.44449	0.447216	0.397426	1.04645	-0.17245	-2.71924	1.18715	0.920879	1.99424	0.783891	1.73292	1.10321	1.13075	0.656971	1.88743	0.959316	1.07784	1.34389	1.53963	1.56091	0.819048	1.38713	0.664066	0.964573	0.55113	0.756517	1.02382	0.858583	1.24411	0.4149	0.648002	1.98884	2.01809	1.53578	0.686221	1.69893	1.95636	2.27088	0.512589	2.54962	0.843857	0.555523	0.0353451	1.61134	1.76833	1.04186	2.0021	1.03864	2.31994	1.88171	0.185852	1.69193	1.43107	2.2678	0.47496	1.38471	-0.745124	0.8521	1.83272	-0.184428	0.393363	1.13835	-0.303426	-0.60094	-0.574877	-0.0890098	-0.0831724	-0.317402	-0.140507	-0.576023	0.94967	-0.0118478	-0.00418858	-0.226761	0.020004	0.720439	1.05888	1.07048	0.68062	-2.02535	0.126441	0.534179	1.02551	-0.89418	-1.05978	-3.24262	0.0652971	0.505247	-0.388888	-0.226991	-0.296883	-0.142284	-0.04893	-0.34934	-0.574787	1.9518	1.13044	2.16123	1.5373	0.886964	-0.642747	-1.75073	2.61139	-0.725753	0.750428	-0.494441	3.22471	1.85062	-0.904097	-2.09891	0.362304	1.23835	-0.967521	0.484322	0.423416	-0.85361	0.499501	0.388263	-1.21563	0.35001	0.333333	0.928546	1.45926	0.52644	0.442913	-0.563989	0.316711	-0.349763	3.39738	0.518686	-1.45774	-0.882813	0.250982	-0.321372	-1.15134	0.367581	-1.26212	0.943588	-1.74134	0.378172	0.804641	-1.14899	0.294884	0.506242	0.393554	0.568112	-2.63378	-0.356383	0.717741	0.70181	-0.470663	0.0477274	0.0233613	-0.0497614	2.06239	0.0704875	1.27596	-0.315667	0.732979	-0.724531	-0.495166	-0.48602	0.391666	0.35001	0.523341	0.495308	0.360536	0.454609	0.806328	-0.40554	0.819903	-1.08784	0.809709	1.52559	1.12739	0.234962	0.35001	0.390016	0.331195	2.95112	2.37543	1.09254	0.372818	3.90604	0.455773	0.268952	1.19479	0.264077	-0.296217	0.554247	0.34796	0.510915	0.2071	-0.0341196	0.45897	0.881022	0.642207	1.41527	0.823318	0.457373	0.110959	0.194496	0.252369	0.594289	0.176815	2.36858	-3.38695	-1.30624	1.03816	0.70074	-2.33487	0.367524	1.97835	-0.280739	0.902708	1.14432	-0.584469	0.362245	0.0205239	5.51816	0.0544055	0.179202	1.17254	-1.04541	-0.204559	3.57915	0.268325	0.956927	0.666973	0.253019	-1.01613	0.340954	0.20849	0.344337	1.59253	0.0151203	0.634448	0.304877	1.54419	0.0250568	0.0660939	0.473276	-0.801154	-0.0970462	0.298853	0.147958	1.25459	0.563492	-0.609707	0.293671	-1.0202	0.289653	0.465344	0.312645	-0.317402	0.568112	0.856214	0.822615	0.236433	-1.25856	1.68268	0.44775	-0.772945	0.112587	-0.311063	0.597849	0.189638	0.444528	0.543449	-0.127804	0.62361	-0.544331	0.474858	1.55337	0.378811	0.42173	0.932287	-0.239017	-0.261503	0.236859	-0.216007	0	0.894374	0.758158	-2.587	0.011181	0.557329	-1.12815	0.800125	-0.278543	0.0307293	-0.924172	0.840466	0.286902	-0.0531494	-1.33418	1.12914	-0.856282	0.756523	-0.0808859	0.764122	0.433184	-0.727178	0.70181	1.14767	-1.16356	1.50302	1.35383	1.30488	-0.743502	-1.3568	-0.99005	0.779494	1.28277	0.560558	1.46968	-0.80061	-0.602113	-1.13505	1.32673	1.02635	-0.178384	-1.21287	0.560933	0.468521	0.33577	0.212302	0.314799	1.56807	-0.830747	-1.52028	-1.01588	-1.62837	1.48843	-0.461463	-0.51558	-0.498365	1.59405	1.29099	-0.441616	-0.302825	-0.0068201	-0.340331	-0.0867806	-0.0813984	-0.954878	0.786284	0.884608	0.221387	0.433184	0.725753	0.119428	2.80925	1.69587	0.420084	0.581969	0.549621	-1.23649	0.474858	0.21899	1.35978	2.28316	-0.976281	-0.0410737	-1.39016	0.932287	-1.59172	-0.0637362	0.809709	0.538843	0.637229	0.879232	0.942629	-0.0985302	-0.733973	-1.27656	1.31376	-2.30961	-0.917261	-0.790486	-0.211969	-0.239563	1.43204	3.17952	2.10103	4.00984	0.459406	-0.804657	1.36607	2.6603	-0.911059	4.17321	-0.644554	-0.857888	-0.890424	-0.619098	3.78104	-0.255055	-0.499641	-0.866424	0.207004	16.1044	31.8798	-0.225255	-0.483752	0.632168	-0.97358	0.226094	2.93617	3.35058	-0.748858	4.56497	-1.22059	-0.903254	-1.34423	-1.1317	-0.75903	0.922646	3.32803	-1.48854	0.924251	-0.671612	-0.350595	-1.52857	-1.23445	3.00399	1.73825	-0.355543	-0.978278	1.55716	-0.456966	-0.411811	0.291009	-0.471683	-0.385055	0.815774	-0.3495	-0.329914	-0.803608	-1.07706	-0.486159	-0.41415	1.55265	-0.322797	-0.821274	-1.52007	-0.483205	1.02274	3.662	-0.273802	-0.78183	0.499144	-0.362792	0.945274	-0.804683	1.31126	-0.378432	-0.683786	0.606135	-0.289649	-0.478464	-0.382221	-0.5275	2.29873	-0.156811	-0.6325	-0.634452	-0.119157	-0.243683	-0.190788	-0.227144	-1.36864	-0.0753579	-0.952918	1.01177	-0.659455	2.04881	3.21142	-0.384708	-0.381985	-0.357227	-0.496189	-0.465671	-0.346902	-0.43603	-0.68745	-0.100503	-0.718255	0.479673	-0.708368	-1.11595	-0.917913	-0.28962	-0.35051	-0.386423	-0.352079	-0.193245	-0.182199	-0.114765	-0.365461	-0.253755	-0.440143	-0.281545	-0.928474	-0.282861	-0.142856	-0.528943	-0.325125	-0.485537	-0.26465	-0.198747	-0.439916	-0.769187	-0.578595	-0.939129	-0.724001	-0.43674	-0.231961	-0.264158	-0.294955	-0.556272	-0.255055	-0.185109	4.47423	0.937873	-0.860138	-0.641882	2.17241	-0.361347	-1.31192	-0.867593	-0.77749	-0.912006	-0.107224	-3.15985	0.698497	-2.66013	1.20111	-1.46703	-0.948351	0.631447	-0.841418	-1.67007	-0.288861	-0.803714	-0.617698	-0.303103	0.357231	-0.346643	-0.255058	-0.339368	-1.04985	-0.189943	-0.575681	-0.307093	-1.03341	-0.237193	-0.229563	-0.441929	0.105081	-0.193245	-0.324045	-0.241247	-0.964021	-0.522288	-0.309496	-0.308745	0.410393	-0.30154	-0.45053	-0.316449	-0.149981	-0.523886	-0.729081	-0.711755	-0.257533	0.787472	-1.11934	-0.43399	1.93203	-0.243126	-0.204122	-0.562242	-0.272236	-0.431754	-0.500054	-0.449647	-0.561437	-0.399997	-0.44675	-1.09252	-0.384724	-0.403553	-0.810418	-0.193245	-0.160127	-0.275943	-0.166964	-0.231818	-0.771481	-0.691415	2.36597	-1.63491	-0.528036	0.541355	-0.714808	-0.166579	-0.248133	0.352978	-0.744458	-0.306595	-0.204122	-0.0776923	-0.0898019	0.197764	-0.680904	-0.198962	-0.0898019	-0.425902	2.30877	-0.642514	-0.913195	0.594027	-1.10749	-1.02477	-1.00385	-0.028681	2.3005	0.367789	-0.703357	-1.00815	-0.522316	-1.09624	0.158062	0.698981	1.79178	-1.00961	-0.846572	-0.193245	-0.0839595	-0.529738	-0.44715	-0.345294	-0.266224	-0.318119	-0.111419	1.19589	1.08855	0.48277	1.46463	-1.07663	-0.355855	-0.439164	-0.316166	-1.17767	-0.968949	1.28509	-0.282625	1.5547	2.23326	-0.134776	1.14751	0.368378	-0.700321	-0.750874	-0.258228	-0.412361	-0.664725	-0.219825	-0.160126	-1.13828	-0.399826	-0.539176	-0.520833	1.07117	-0.457191	-0.278695	-1.01468	-1.39065	0.336824	-1.47313	0.885212	-0.798216	1.2164	-0.214532	-0.722555	-0.51273	-0.59201	-0.756811	-0.803953
ENSP00000377176	2.10079	1.6222	1.89815	1.23689	1.05541	1.31332	1.20923	2.33616	2.44609	1.88478	0.856603	1.28633	1.60533	2.06518	2.02047	0.991886	1.18491	1.81045	1.45632	2.35687	1.87763	1.97538	0.639562	1.24927	0.913473	0.946368	2.27483	1.15672	0.355454	0.518667	0.925827	1.83874	2.10687	2.31642	1.45658	1.60694	1.60269	1.09256	0.848797	1.61528	-0.374741	1.60472	-1.27146	1.18952	1.31082	2.32335	1.89824	1.26407	1.11767	1.51125	2.11959	2.03484	1.24615	0.403384	2.74991	1.87177	1.10576	2.21821	2.05644	1.40433	0.287393	1.95031	1.7664	2.05259	-0.0621125	2.21685	0.72164	1.20765	0.823044	0.605649	1.99449	0.747457	0.492272	1.53857	1.68286	1.20686	1.22772	0.753094	2.29174	1.36818	1.21068	1.38203	1.22797	0.0194188	2.15832	1.28263	1.91709	1.99724	1.19589	2.42935	0.701082	0.149005	1.50911	1.76762	-0.367693	1.88232	1.04446	0.529418	1.17302	1.26041	1.38561	1.11505	1.44539	0.900211	1.60506	2.43352	2.58138	1.95261	2.88915	2.69046	1.61588	2.29358	2.1075	0.481994	2.5253	2.38487	2.27434	1.99602	2.04957	1.9395	2.61775	1.94777	1.93874	-0.857998	1.42868	0.804056	1.89013	2.28254	0.354174	1.63464	2.17437	1.06344	0.204618	1.88208	0.685378	1.50742	1.83716	0.831633	2.28165	1.74205	2.36047	2.8142	1.94478	2.0868	1.03191	1.40265	2.36417	2.89036	1.40196	2.06411	0.833493	2.3287	2.08087	1.64463	0.643052	0.524998	1.3526	1.08419	1.29342	1.03873	1.56182	1.10188	1.30462	1.30141	1.17701	1.6179	1.4999	0.459948	1.04356	1.31797	0.930419	0.942559	2.11722	1.11316	2.04784	2.20278	1.45722	1.40074	2.86134	0.90499	2.35613	0.567194	3.14249	0.928817	1.52162	1.20174	2.87929	2.77688	1.99002	-0.599934	1.92024	1.54621	2.21346	1.08389	1.44303	0.754318	0.996471	1.24639	-0.590872	2.97184	2.01174	1.71077	1.60668	1.31147	2.92852	1.69285	1.74733	-3.29836	-0.849826	0.545162	2.17441	2.24797	1.02529	2.35984	1.73393	2.47339	1.18517	2.48591	0.236912	1.76705	1.81883	1.27872	0.264769	0.887404	1.37073	1.73247	0.610491	2.27923	2.71087	2.28136	1.08902	2.25797	1.54574	1.30733	-0.935287	1.1592	1.78652	-1.23502	-1.09764	0.0206913	0.650879	0.626925	1.25644	0.985817	2.24808	0.517025	0.974302	1.50248	-1.92875	1.42896	1.84962	1.41021	1.40499	1.40697	1.68974	0.777968	1.22635	1.88236	1.24176	1.38774	1.66223	1.66105	0.962702	1.16841	1.32799	0.402601	-1.31911	1.32471	1.46154	0.733084	1.07837	0.761778	0.895939	1.14008	0.673572	1.43366	0.226887	1.00638	1.34162	1.81234	1.60313	1.54926	1.37557	1.36677	1.87881	1.51463	0.997764	1.33458	1.50375	1.43508	1.50801	1.05311	0.802891	-0.0548262	2.81982	-0.304751	0.456271	1.50776	-0.414036	1.37415	2.53241	1.23069	1.02877	-0.080693	1.62872	1.66087	0.982797	1.93745	1.25767	1.42809	1.21229	0.71487	2.05258	1.36243	-0.0639461	1.03742	1.89971	1.02431	0.698183	1.26414	2.05933	0.369331	0.906027	-0.392885	1.17571	1.09299	-0.220602	-0.225591	-0.472106	-0.231247	1.21966	0.718841	-0.330791	3.44453	-0.352981	-0.0646846	0.551485	0.84952	-1.31615	0.518686	0.373312	-0.159376	0.444528	0.813361	0.865015	0.785135	0.194485	-0.173734	0.411858	1.68588	2.2211	-0.356534	-0.416982	-0.373193	1.71803	1.08093	-0.675456	-1.0777	-0.482098	-0.797023	0.758809	1.039	0.46216	-0.421272	1.0225	0.588128	1.17073	2.15173	1.34999	0.768601	0.395056	3.84361	0.934584	0.745398	0.365769	0.309397	0.795348	0.439718	0.305126	0.612793	0.288213	0.23081	0.771295	1.06827	0.438058	0.331756	1.27235	0.23192	-0.493865	-0.348469	0.423374	0.498437	0.7785	0.116753	-0.555788	0.68127	0.248877	0.55156	0.774597	0.493742	0.289214	0.648425	0.645314	0.154792	0.37969	0.276877	0.471727	0.322403	-0.447808	0.531085	0.510915	-0.627682	3.09052	-0.140888	-0.292013	-0.507215	-0.261911	1.02511	-0.614089	0.615084	1.03879	1.13314	1.27872	3.73424	0.238673	3.1161	3.29951	0.332511	0.347576	0.63755	1.69707	0.647052	0.745403	0.659333	1.23125	0.893622	3.23509	3.94799	0.306029	0.214128	-0.300618	2.00139	0.894845	0.25544	3.834	0.34076	0.106492	0.893037	0.170029	-0.387601	0.436475	0.305126	0.348209	3.59723	-0.197911	0.35538	0.653049	0.457373	1.03875	0.624879	0.353417	-0.0534093	0.0784622	3.72187	0.490607	0.0841076	1.85433	-0.206414	0.548079	0.823721	0.591736	0.37323	0.230472	1.36364	1.909	0.724148	0.916299	-0.849982	0.349763	-0.073602	4.01863	3.41602	0.17157	0.916768	0.694767	1.96737	2.13815	0.156269	0.710399	0.523341	0.084668	0.748373	0.192789	0.107234	0.23875	1.28593	-0.164195	0.481173	0.258917	1.17833	-0.129153	3.05654	0.358764	0.852711	2.44047	3.69285	-3.25325	-1.11678	0.489037	1.21712	0.179198	0.753258	0.139388	0.384896	0.179264	-0.491815	0.39848	0.605079	-1.55713	0.0947342	0.636502	1.25327	0.335453	0.936041	-3.30295	-0.483886	-1.82521	3.60289	0.396746	0.470108	3.10528	0.46216	1.3247	0.429923	1.18024	-3.5653	0.335453	0.69751	1.63285	-0.409249	0.12226	1.81654	2.71021	-1.37355	0.567217	0.23192	-0.0898027	0.445756	0.674876	0.615882	1.65389	-0.138347	-1.27761	0.65379	0.179403	-0.296883	0.570757	0.886109	0.857453	0.596734	-0.289683	0.66433	0.320863	0.8975	0.598912	-0.944147	-1.32353	-0.849629	1.02225	0.979495	1.02595	0.614337	0.822445	0.580996	-0.941138	0.490607	-0.893622	0.882825	-0.829458	0.681737	-0.984126	0.851953	-0.41398	-1.50971	0.408532	0.334339	0.239783	0.103311	0.195028	1.24734	0.914677	0.534818	0.689664	0.428331	-0.841295	1.20434	-0.695964	1.20862	-0.779979	0.963438	1.34874	-0.379947	-0.367581	-0.431532	-0.202383	-0.233318	0.815173	-1.52753	0.696122	0.109472	0.374501	0.544969	-0.00652342	-0.328399	-0.77321	0.344337	0.478018	0.439679	0.513914	0.382897	0.0712621	-0.882018	1.72566	-1.05347	-0.226849	0.593299	-1.1709	0.514026	-0.247807	0.649981	0.478018	0.520238	-1.33044	0.750822	-0.849549	-0.64139	-0.989344	-1.35705	-1.82683	-0.774514	-0.436318	-0.934078	-0.88876	-0.901192	1.5753	-0.263638	-0.603819	-0.904039	-0.639934	-0.651567	-1.64862	-0.55856	-0.457607	-0.513485	-0.754439	0.658622	-0.487408	-0.359978	-0.166577	-0.428962	-0.723243	-0.757862	-0.711955	-0.268431	-0.182201	-0.395772	-1.17194	-1.38604	0.0878476	-0.55181	-0.599407	-1.18837	-0.906141	-0.117839	3.03115	-0.324921	4.29828	-0.695137	-0.859132	-0.442535	-0.448955	-0.838088	-0.541847	-0.907169	-1.29558	-1.02834	-0.677847	-0.390353	-0.278601	-0.798333	-0.679423	-0.355877	-0.313628	-0.70274	-0.42217	-0.304076	-0.565394	-0.301601	-0.266689	-0.70398	-0.892301	-0.41994	-0.328534	-1.01242	-0.268041	-0.47976	1.12789	-0.406867	-0.46937	-0.688645	-0.236789	0.335231	-0.61778	-0.311215	-0.509061	-0.694078	-0.471915	-0.291566	-0.584124	-0.589953	-0.230109	-0.362048	-0.282133	-0.454878	-0.321166	-0.123401	-0.481916	-0.489719	-0.0839586	-0.19601	-0.16338	-0.14998	-0.189611	-0.122458	-0.874613	-0.168099	-0.567984	-0.861785	-0.924379	-0.984214	-0.300651	-0.268952	-0.42723	-0.391434	-0.345841	-0.34208	-0.58744	-0.127513	-0.615677	-0.669967	-0.601492	-0.970652	-0.762436	-0.241244	-0.254872	-0.324207	-0.245834	-0.160125	-0.166577	-0.0952973	-0.286057	-0.217067	-0.336139	-0.232052	-0.754171	-0.263658	-0.135385	-0.424867	-0.306379	-0.342307	-0.226068	-0.175859	-0.354778	-0.590454	-0.424711	-0.784958	-0.577449	-0.34475	-0.196011	-0.198951	-0.24813	-0.456139	-0.236567	-0.110205	-0.175859	-0.514338	-0.733638	-0.562428	-0.371782	-0.287184	-1.0185	-1.26285	-0.635866	-0.766715	0.234126	-0.443308	-1.23262	-2.17541	-1.66632	-1.53178	-0.776633	-0.633833	-1.28221	-1.30467	-0.246072	-0.642202	-0.497533	-0.217068	-0.667509	-0.246062	-0.231936	-0.251019	-0.928596	-0.166578	-0.454468	-0.278587	-0.897345	-0.193577	-0.170048	-0.355226	-0.710686	-0.153429	-0.236336	3.85837	0.544419	-0.470725	-0.954266	-0.248338	-0.676163	-0.231948	-0.374398	-0.247954	-0.114764	-0.392433	-0.551324	1.03489	-0.229655	-0.572004	-0.962146	-0.342695	-0.789442	4.6799	-0.153429	1.56595	-0.207067	-0.381934	-0.449648	-1.45977	-0.429694	-0.991022	-0.414307	-0.899081	3.55965	-0.331472	-0.632143	-0.166931	-0.16338	-0.25709	-0.190441	-0.169721	0.986385	-0.524538	-0.292921	0.0357314	-0.4386	-0.618476	-0.566383	-0.127513	-0.190441	0.777898	-0.602749	-0.259293	-0.190441	-0.0633714	-0.100502	-0.741992	-0.558549	-0.184729	-0.063371	-0.325787	-0.76247	-0.552385	5.41929	0.972619	0.171342	-0.849473	-0.835093	-0.86769	-0.571886	-0.73072	-0.550558	0.398712	-0.464167	1.35444	-0.764627	0.159368	-0.617306	0.36478	-0.736662	-0.142854	-0.0548535	-0.396144	-0.333696	-0.262402	-0.24768	-0.288825	-0.105461	-0.781836	-0.514945	-0.623861	-0.425786	0.222516	-0.965602	-0.0138494	-0.965558	0.0971092	-0.805066	-1.03748	-0.516311	-0.156406	-0.290317	-0.149285	-0.106657	-0.71904	1.07127	-0.629758	-0.236566	-0.368206	-0.510579	-0.217349	-0.166578	0.0351828	-0.328725	-0.454835	-0.418123	-0.48492	-0.374383	-0.222337	1.47683	-1.20623	2.12755	-0.929535	-0.553165	0.765277	-0.479397	-0.185104	-0.602107	-0.458282	-0.499719	0.919706	-0.678543
ENSP00000280191	1.92816	1.74774	0.631307	0.956002	0.958978	1.13844	1.19179	1.13256	1.07458	0.915921	0.837113	0.68619	0.975033	2.17799	1.49004	0.607811	1.0982	1.0036	0.841358	0.0373721	1.41203	2.33262	1.58927	0.24263	1.30608	-0.404578	1.51191	-0.113025	-0.528687	1.07784	-1.00216	1.78852	1.79826	1.39335	1.20777	0.797721	0.840679	0.820798	0.852366	1.74215	-0.953003	1.14082	-3.3479	0.944785	1.34643	1.3968	1.56893	0.932049	1.09177	1.01172	1.35826	1.81918	1.72437	1.61144	0.317942	0.773929	0.910996	2.38751	0.720199	0.150276	0.843231	0.264565	1.42046	1.94271	-0.50275	0.280854	0.284916	1.12807	-0.17849	0.795155	1.41524	0.527524	0.915177	0.644178	1.2132	1.11225	0.751374	0.687751	1.30733	-0.0387827	1.34615	0.756659	0.435322	1.13376	1.28599	0.555548	0.928143	1.3039	0.551644	1.28493	1.24488	1.18419	0.934832	0.119937	-0.626482	1.36701	0.608655	-0.770705	1.27017	0.833377	1.23198	1.06863	1.11021	0.86672	0.751902	1.08378	2.17752	0.800462	1.62735	1.70898	1.33139	0.91101	0.803559	-1.19405	1.98791	1.63957	1.77436	1.64824	1.1055	1.58552	2.07089	2.11748	2.08534	1.54326	0.046327	0.606495	1.37603	1.6818	1.3561	1.75134	2.08996	1.96008	-0.160513	1.8738	1.8132	2.08012	1.29603	0.520184	1.42193	1.71277	1.13248	1.74601	1.33448	1.72394	1.47901	1.50577	1.2327	2.06985	1.49969	0.540359	1.21675	1.47035	0.677831	0.734288	-0.908209	0.0106393	1.04414	0.787904	0.806595	0.827873	0.709765	0.966773	0.864292	0.685099	0.639429	0.908196	1.21391	0.73838	0.324929	0.379436	-0.184943	1.38376	1.66042	1.25619	1.41287	0.485736	0.953653	1.76594	2.17885	1.56087	1.54395	1.36433	1.93527	1.4058	0.280249	2.3514	1.8968	-1.48213e-15	0.821299	1.45792	1.36261	1.802	1.96688	1.74543	1.29746	1.59618	1.69158	0.820882	0.443417	2.30883	1.56113	1.51255	1.84336	0.971865	1.64683	1.97872	1.45188	1.45605	0.926599	0.948341	0.603317	-0.083868	1.8698	1.90776	1.62079	2.14597	1.52673	1.59271	2.28244	1.31625	1.07138	1.04399	1.16767	1.77965	1.08776	1.28892	1.17991	1.44212	1.70206	1.53467	0.680528	0.833684	1.20836	-0.145782	1.26481	0.851766	0.387004	0.460808	0.763345	1.235	0.360187	0.578111	0.484547	-0.172094	0.241344	0.473335	1.47565	1.50328	-3.47447	1.76673	1.80804	0.97771	1.21645	0.939833	1.20264	0.593619	1.1509	1.97199	0.894126	1.25025	1.37836	0.976087	0.837015	0.77185	0.670031	1.01804	0.363443	0.581703	1.643	1.2735	1.00519	0.691211	0.502358	0.953581	0.473881	1.22274	0.763442	1.34874	0.648018	1.08541	0.625475	0.790742	0.609565	0.959912	1.30071	1.37555	0.945716	1.18753	0.952144	0.696489	0.544664	0.809155	0.908997	0.462109	1.74767	0.725352	0.0259057	1.31986	0.790479	0.976877	1.43027	0.480164	-0.288748	-0.5541	1.20398	0.979787	0.187152	1.16902	0.820536	1.59925	0.657598	1.11227	0.829245	1.15746	1.02554	0.758665	0.0606089	0.748373	0.544218	0.982709	1.4309	0.280622	0.690804	1.26888	0.872103	0.758175	1.77704	-0.483444	1.08761	1.35945	0.852776	0.56667	1.55403	2.00117	1.39822	2.28514	0.422565	0.644282	0.609729	0.417767	0.267727	2.13876	-3.14806	0.626893	-1.50961	0.591301	-0.0888855	-0.345946	0.291064	1.17034	1.33418	-0.647363	1.47773	1.49892	1.21147	0.849218	1.00812	-1.34904	1.14899	-0.970987	0.552653	0.809726	0.386455	1.28476	-1.22474	0.524919	0.974329	1.5131	1.01005	0.570757	0.215677	0.0793745	0.79959	0.566572	0.223629	0.240608	-1.53314	0.307598	0.163519	0.461101	0.093501	0.0556032	0.598912	-0.971709	0.246544	0.259388	0.841774	0.102839	-0.828457	-0.657793	0.318615	0.433224	0.623631	-0.111305	-0.817074	0.504117	0.0401988	0.421896	0.586795	0.423538	0.178469	0.46806	0.532632	0.0614954	0.251573	0.126632	0.364857	0.185431	1.37355	0.402851	-2.33504	-0.785837	2.2586	-0.295187	-0.49307	-0.797023	-0.491815	0.76145	1.05133	0.430324	0.701977	0.854478	1.02635	4.01219	0.0605942	0.330227	0.280802	0.0797072	0.163345	0.438599	-0.74433	0.506272	0.562172	0.485071	0.86857	0.650345	2.69222	3.86732	3.56392	3.83794	1.91304	-0.595131	0.705438	0.0564442	2.77491	0.209226	3.27974	0.66433	3.21934	-0.656699	0.263398	4.1097	0.258002	-0.105168	-0.385412	0.284878	0.520487	0.341599	0.73226	0.461101	0.221317	2.40849	2.70023	-0.0770551	0.34126	2.82338	1.45477	1.74722	0.460566	0.673435	0.484811	-2.71267	0.0842819	0.994482	-0.6499	0.514279	0.755166	0.775958	0.210214	2.50641	-0.0660939	1.86817	-0.0143755	0.643944	0.445098	-0.777923	1.3718	-0.0919245	-1.55624	0.412046	-0.0546409	0.576182	0.00370119	-0.164261	0.122652	0.95119	2.22447	0.386754	0.0916698	0.818199	2.22626	-0.356291	0.2576	0.637735	-0.509803	-0.0791823	2.79392	0.667324	0.294951	0.890008	3.15089	0.552793	3.25103	0.203275	0.0570769	1.22192	0.284625	0.433251	0.483812	3.13592	0.458264	0.928892	0.201764	0.645635	2.34866	1.24939	0.35703	-0.217388	-3.37603	0.279212	1.88512	0.343121	0.89183	0.215824	0.806345	3.94083	0.14904	0.554471	1.40133	1.48726	3.13251	1.46758	2.0427	0.562461	0.46775	3.50334	2.22083	0.338022	-1.57308	0.515694	-0.687714	1.94311	0.605546	-1.89966	0.0747435	1.67985	0.45838	0.705111	0.668714	0.518686	-0.522288	0.490686	0.215677	0.726889	0.482781	-1.33333	0.591209	0.870889	0.831894	0.779205	0.796233	0.482748	0.581006	0.485895	0.758158	0.383051	-1.14044	0.711354	0.908195	0.546937	-1.1883	0.690728	1.44751	0.540013	0.313783	0.257276	-3.27799	3.13199	0.0540146	0.954308	0.786208	0.452607	0.594289	0.336924	-1.07793	0.984126	1.00803	0.906227	-1.02731	0.818216	1.0371	1.40577	1.89955	1.19075	-0.554247	-0.416292	0.644709	0.530432	0.583547	-0.146265	0.241509	0.437026	-0.177055	-0.572136	1.01508	0.226991	0.370203	0.344891	0.429223	0.288634	-0.100703	0.852711	-0.661334	0.618972	-0.260157	0.490607	0.589668	0.417767	1.77178	0.523341	0.400815	0.381344	0.57185	0.588152	-0.66512	-0.509967	-0.838659	-1.06617	-1.14998	-0.635822	-0.983374	-0.745307	-0.666541	-1.22854	-0.212445	-0.87907	-1.03666	-0.730808	-0.544454	-1.13656	-1.26363	-1.05151	-1.43157	-0.42394	-0.600426	-0.56314	-0.423132	-0.311205	-0.170114	3.08772	-0.596965	1.03865	-0.559412	-0.182144	-0.160128	-0.338531	-0.940035	-1.00437	-0.142144	-1.07995	-1.07684	-0.943883	-0.736234	-0.829919	7.26193	-0.92394	9.48255	-0.519181	-0.713093	-0.389699	-0.972536	0.616983	-0.499664	-0.824523	-1.04545	-0.843374	-0.530902	-0.296976	-0.246006	-0.715488	-0.512086	-0.274439	-0.287183	1.18803	-0.32627	-0.241838	-0.461136	-0.230081	-0.212191	-0.560968	1.76749	-0.297241	-0.309018	-0.730463	-0.248135	0.0413791	-0.231609	-0.313953	-0.4262	-0.560808	-0.204124	0.0775121	-0.495648	-0.211972	-0.417688	-0.549536	-0.414228	-0.273179	-0.457818	-0.504798	-0.231995	-0.295667	-0.229595	-0.377436	-0.276877	-0.100504	-0.408521	2.13712	-0.0952981	-0.149983	-0.160128	-0.123404	0.139031	-0.345225	-0.674858	-0.876813	-0.425145	-0.640391	-0.753342	-0.866565	-0.239081	-0.220326	-0.342776	-0.302129	-0.25154	-0.260351	-0.441512	-0.0839604	-0.481721	-0.537142	-0.482356	-0.74833	-0.618938	-0.163383	-0.196282	-0.261488	-0.207001	-0.0952981	-0.131507	-0.0633724	-0.236737	-0.181818	-0.265042	-0.181818	-0.600513	-0.204124	-0.0633724	-0.323278	-0.202365	-0.303167	-0.222076	-0.119159	-0.302396	-0.501552	-0.3633	-0.63195	-0.461136	-0.275917	-0.185859	-0.170114	-0.175863	-0.349369	-0.160128	-0.142857	-0.127515	-0.438465	-0.601737	-0.476878	3.08772	-0.224733	-0.823973	-0.0730059	-0.481271	-0.674609	-0.688838	-0.233866	-1.49776	-0.597241	-1.27883	-0.335651	-0.600652	-0.433315	-0.03625	-0.994495	-0.175863	1.35958	-0.421685	-0.187908	-0.550281	-0.196014	-0.156813	-0.241406	-0.766125	-0.119159	-0.382012	-0.227174	-0.698273	-0.149983	-0.131507	-0.264677	-0.587912	-0.110208	-0.217072	-0.206768	-0.616043	-0.33153	-0.751418	-0.217072	-0.522841	-0.207001	-0.261935	-0.234375	-0.100504	-0.310958	-0.444492	-0.480417	-0.187908	-0.476017	-0.774434	-0.276565	-0.595205	-0.193525	-0.127515	-0.37565	-0.163383	3.43851	-0.331756	-1.16985	-0.370132	-0.742647	-0.259793	-0.69977	-0.231995	-0.229416	-0.532061	-0.131507	-0.105463	-0.17319	-0.114766	-0.110208	-0.530902	-0.449365	-0.268097	-1.37083	-0.348776	1.25948	-0.497231	-0.114766	-0.156813	-0.574275	1.50706	-0.219586	-0.147029	-0.0776931	-0.0708881	-0.616674	-0.484998	-0.123404	-0.0633724	-0.290921	-0.660735	-0.465825	10.7756	-0.550168	-0.749735	-0.72845	-0.695885	-0.705946	-0.459691	-0.550168	-0.469392	-0.684403	-0.397054	1.99714	-0.64671	-0.779277	-0.498037	0.83483	-0.634261	-0.114766	-0.0708881	-0.347698	-0.302768	3.73218	-0.15729	-0.231995	-0.0898027	-0.706211	-0.441602	-0.547723	-0.339847	0.642127	-0.821818	-0.847733	-0.797176	0.518881	-0.730784	-0.871362	-1.0424	-1.21923	-0.947878	-0.383813	-0.329637	-0.584971	-0.497485	-0.567237	-0.178862	-0.288213	-0.430855	-0.191492	-0.119159	-0.874717	-0.274784	-0.369456	-0.350557	-0.430378	-0.31578	-0.187908	-0.752171	1.22126	-0.567456	0.913609	-0.473786	-0.540155	-0.416577	-0.0952981	-0.494199	-0.407189	-0.395584	-0.524802	-0.553117
ENSP00000219302	-0.167024	2.25146	0.594074	0.243963	0.93887	2.00984	1.05223	2.07191	2.16069	0.571994	0.717185	-0.0914537	0.782826	0.770304	2.45091	-0.0463208	0.986628	-1.11207	0.785186	-1.25196	0.145358	1.78178	1.41591	-0.329125	2.06706	-0.519564	2.79599	0.125126	-2.21314	-1.26828	-0.899122	2.97495	1.04163	1.70842	1.18953	0.101137	0.349892	1.50459	0.840426	0.665971	-0.0220339	0.816248	-0.473319	2.16186	1.94873	2.09217	0.888458	1.27128	2.18297	2.10886	0.778439	0.450804	1.39876	0.720154	0.788504	0.589085	0.186061	0.18753	0.633453	0.726199	1.47438	-0.155134	2.29243	0.10952	0.325102	-0.0497922	0.639707	-0.702805	-0.387037	0.111029	0.499728	-0.269979	0.249141	0.080992	0.227852	0.897752	-0.256647	-0.829203	1.32937	-0.815087	-0.709815	0.775181	0.754176	0.0319717	0.196116	0.927567	1.60791	0.27355	-0.562143	0.843928	1.21144	0.977339	0.217388	0.978528	0.388839	-0.0628229	1.26797	-0.366503	1.74034	1.37008	1.38772	0.984225	0.992698	0.915081	0.00619241	0.567629	0.513409	0.105931	0.528774	-0.125644	0.22187	1.54964	-1.16956	-0.426557	0.314846	-0.663358	0.485649	0.201883	1.22348	1.19213	-1.45097	1.03386	-0.580138	-0.258023	0.374474	-0.0734843	-0.127115	0.771304	0.72014	0.161295	0.965317	-0.0599593	-0.549688	1.08	-0.80527	0.0776478	-0.389999	-0.519115	-0.807835	-0.577994	-3.99525	-2.33191	-0.725271	1.27735	0.423077	-1.28934	-0.807283	0.410087	-0.380767	0.380888	-0.711884	1.10611	0.531069	1.5175	-0.0161903	0.00866166	0.247855	0.670922	1.1586	1.09677	1.34153	0.0441503	-0.268503	0.368974	0.181918	0.544346	-0.27213	1.34254	-0.273213	0.194597	0.267344	0.97928	2.75816	-0.416674	1.01665	0.306766	-0.138995	-0.0234241	0.588336	-0.569749	-1.02582	2.04481	-0.400247	2.10588	1.14251	0.0592538	-0.141574	-1.69853	1.09954	-0.832112	1.36692	0.44222	-0.357219	1.65317	0.833188	1.85196	1.99756	0.651616	-0.0931464	0.165138	0.924226	0.0658781	0.30621	0.910964	1.49372	1.60664	1.67863	0.203298	-0.862153	2.20023	1.99175	1.94008	-0.460206	0.330761	-0.0863504	0.53837	2.3805	0.58592	0.176001	0.273993	1.63019	0.538562	1.21179	-0.144533	-0.655134	0.174437	1.16457	1.476	1.71327	0.866983	1.65337	0.972044	1.33931	0.995726	1.07908	0.787337	1.14524	-0.55583	0.0935331	0.519732	-1.24483	0.258919	0.691572	-0.551928	0.837059	0.676535	1.35459	1.55221	-0.599328	0.611683	1.86484	2.49178	2.36821	1.20017	2.05176	1.96846	1.56134	0.859914	0.616027	0.727411	0.907303	1.31124	1.03087	0.946632	0.67437	0.53021	-0.605236	1.19952	0.811871	0.721659	1.61426	2.26147	0.452664	1.43226	0.682726	1.118	1.89299	0.868862	1.52113	1.62919	0.830079	1.29559	1.49712	1.29945	1.96794	1.53028	0.803445	2.04006	1.36418	0.862679	0.233489	1.34951	1.41365	1.20174	0.864777	0.57488	0.440334	1.37495	0.359224	0.468281	2.37206	-0.240109	0.805438	0.982728	0.552053	1.21029	0.781011	1.43014	1.78941	1.57475	1.20549	0.831047	1.01005	2.08983	0.868757	-0.343484	1.21624	-0.351562	1.34878	-0.228916	0.138337	0.410152	1.89955	-0.110672	3.46632	3.38931	0.153633	0.114329	-0.0625981	0.0260025	3.54276	1.44444	-0.0677674	0.198749	-0.0474876	0.246006	-0.902708	-0.471693	1.83489	1.09665	-1.37817	0.234099	-1.11227	1.49665	-0.470108	-0.623654	0.403473	0.270295	0.725753	-0.0517088	0.0362977	-5.53556	0.179869	-6.3776	0.0273964	-0.360283	-0.0821057	-0.605749	-0.0618721	-0.316444	1.16833	-0.482748	0.758158	0.101944	1.83098	0.947382	-0.302371	0.0871534	3.76505	-0.726193	0.761432	0.561951	-0.36566	1.45796	0.865015	0.728967	-0.601221	0.60094	-1.95133	1.05344	0.628252	0.572731	1.4019	-0.315935	-1.16793	0.743502	-0.302371	0.351562	0.112608	0.12388	0.81846	-0.976227	-0.608919	0.324071	-0.0197853	1.40328	0.485895	0.909985	1.55672	-1.35978	0.665584	1.47124	-0.79083	0.410152	0.766356	0.6298	0.824859	0.489037	-0.0258285	1.2376	-0.964474	-0.141118	0.323228	0.292917	0.150134	-0.0474876	0.17319	-0.392619	-0.0668153	1.04711	2.48882	-0.187988	-0.192654	-1.57399	0.517134	0.751628	0.679697	0.551163	0.57735	-0.704987	-0.0104137	-0.856214	-0.703398	-0.808018	-0.231627	-0.580429	0.356986	-1.95133	-1.64848	-1.86663	0.194815	0.0501911	-0.568573	0.50208	0.350685	0.689149	0.405147	2.27337	0.503123	-3.66796	0.786208	0.538816	-1.29099	0.323994	0.316228	-1.2855	-0.643741	-0.900885	-0.320212	-0.830174	0.656213	0.287183	0.327824	0.425057	0.967301	0.365769	-0.00934806	0.192215	0.900038	1.38237	1.09444	-2.05806	0.44614	-0.0791823	0.0398844	1.41964	-0.440088	2.24374	0.454172	0.185859	0.265827	0.0677674	0.178862	-0.51558	1.2993	0.0761755	0.0927727	0.388263	-0.582947	1.0141	0.457373	-0.591209	0.531113	0.355204	0.52179	-0.0608455	0.318791	1.02062	0.509358	-0.216567	0.276686	0.240947	0.717741	-0.335473	0.12446	0.388263	-2.49928	2.20181	0.899065	3.26599	0.474858	-0.63755	0.431555	0.706577	0.490607	-0.0683586	0.906363	1.37853	1.48152	-2.3899	-0.716929	3.67065	0.70181	2.23474	0.304083	-0.0822551	0.849218	0.384896	0.676554	0.856214	0.17319	1.08347	3.42037	0.725753	-0.274612	0.549621	0.640654	-0.592137	0.00735234	0.00690082	0.384845	-0.00335203	0.259743	1.11197	0.868293	0.374501	0.236572	0.697054	1.17273	-0.95119	-0.0704875	0.233124	1.46146	0.987578	-2.19407	0.137339	0.910778	-0.577267	1.79629	-0.874582	0.146615	0.959094	0.500169	-0.646018	0.985374	-0.647189	1.08347	-0.325935	1.77806	1.8156	-0.410225	0.994018	-0.716235	-0.849301	2.33487	0.759995	2.20625	-0.500463	-0.248877	1.13736	1.90939	-0.578748	0.0391662	-0.912009	0.700224	0.555788	0.420084	0.32969	0.408486	-0.307991	-0.436706	-1.36277	1.29575	0.594435	-0.377964	2.57987	-0.224667	-0.26458	-0.2636	-0.346265	-0.172818	0.0293737	0.177131	-0.0880451	6.57223	0.182599	-0.674088	-0.814405	1.1728	0.381616	0.572293	1.0141	0.294979	0.0985329	3.14159	0.583509	0.884608	0.740262	-1.11227	0.640654	0.310715	-0.478018	3.70251	-0.604858	0.18134	1.00602	1.35792	0.955011	0.138246	-0.887159	0.779562	-1.26656	-0.845734	-0.638658	-0.803458	-1.01174	-0.890821	-2.71348e-05	0.576116	-1.25111	-1.32319	-1.62414	-1.56963	-0.30056	-0.799624	-0.802365	-1.62137	-1.58234	-1.0812	-0.76422	-1.8436	5.95929	-1.10333	0.292241	-0.528479	-1.2235	-0.914815	2.56767	-0.255304	0.586522	-1.11201	-0.533886	0.747924	-0.388218	-0.306854	-0.650601	-0.985479	-1.6843	-1.72451	0.776836	-0.349465	0.263421	0.161499	0.137107	-0.135763	-1.29372	0.150636	-0.916668	-0.505661	-0.673203	-0.511957	-1.19208	-0.800717	-0.804142	1.00961	-1.72946	-0.0291718	-0.683713	-0.534881	0.260596	-1.07707	-0.752904	-0.658157	0.618809	-0.556578	3.47004	-0.877501	-0.575293	-0.54074	-1.07495	0.111672	0.651575	-0.672289	-0.838983	-0.345399	0.648609	-1.92149	-0.730463	1.96327	-0.213587	-0.320674	0.537094	-1.05224	-0.459875	-0.780558	-1.14069	0.93399	-0.626399	-1.04005	0.154092	-0.395603	-0.676637	-0.57404	-0.733834	-0.463256	-0.210176	-0.930458	0.43719	-0.187917	-0.300151	-0.31521	-0.238912	-0.586759	-0.637861	-0.601451	0.574283	-0.869308	-1.40794	0.422959	0.928187	1.40482	-0.496263	-0.675379	-0.630632	-0.515327	-0.540361	0.866632	-0.204119	0.114623	-0.137161	0.112228	-0.878544	-0.296024	-0.35053	1.65566	1.24131	1.62308	-0.284736	-0.217328	-0.114765	-0.470715	-0.363743	-0.635814	-0.394393	-1.36329	-0.486187	4.6364	-0.695335	-0.516667	0.797628	-0.323984	-0.339194	0.743832	-0.0932539	5.076	4.4363	0.0761373	-0.60022	-0.297041	-0.325478	-0.412671	-0.816831	-0.352094	-0.229408	-0.25161	-0.774244	-1.06889	-0.889276	1.80548	-0.431187	-0.00226022	-1.48051	-1.07075	-0.344745	-1.38913	4.06468	3.7275	0.137969	-0.364994	-0.920575	0.433517	-1.00372	0.18036	-0.651005	-0.385098	-0.197406	-0.847292	-0.438365	-0.295387	-0.509525	-0.350348	-0.49197	-1.18172	-0.342215	-0.828716	-0.492271	-1.08191	-0.302853	-0.276442	-0.640968	-0.674396	-0.22207	-0.376841	2.22587	-1.34649	-0.76095	-1.59477	-0.457095	-0.211916	-0.423179	-0.636008	-0.472049	-0.182249	-0.772669	-0.992767	-1.06368	2.26127	-0.00964858	-1.56853	-0.638277	-1.38025	-0.32247	-0.184921	-0.727071	-0.386863	-0.614166	-0.737752	-1.3124	-0.86569	-1.67054	-0.635459	-0.970413	-0.523017	-0.58313	-0.189578	-0.198743	-0.211967	-0.376302	-0.214527	-0.297052	-0.905835	-0.751436	-0.365678	-2.03007	-0.636783	-0.9313	0.304755	-0.206999	-0.270542	-1.08407	-0.808339	1.99022	-0.242533	-0.0839574	-0.110205	-1.2154	1.82502	-0.177001	-0.0633708	-0.466696	0.710298	-0.849001	0.786422	-0.870995	-0.836419	-1.20201	-1.21566	-0.478302	-0.830482	0.0854222	0.32219	-1.40029	-0.689026	-1.38501	0.404806	-0.838641	-0.906945	-1.26632	1.68386	-0.201445	-0.054854	-0.641642	-0.503862	-0.409189	-0.324154	-0.391851	-0.135385	-0.437949	0.903828	-0.999562	-0.564142	0.757129	-1.51368	-0.362643	0.834933	-0.835974	-0.555967	-0.957008	-1.11913	-0.596585	-0.151477	-2.33866	-1.42729	-0.0408925	0.273347	-0.940477	-0.381644	-0.536862	-0.848224	-0.297215	-0.217065	-1.5728	-0.549948	-0.783193	-0.679462	0.605837	-0.58728	-0.312891	0.298426	-1.82762	-0.107205	-1.25466	-0.853002	-1.05818	-0.812744	-0.238962	1.43026	-0.681697	0.749824	0.13698	0.0127787
ENSP00000368318	4.18405	2.47831	0.818968	-0.818086	0.858639	1.5154	1.57997	3.39392	3.44844	1.63353	1.49811	2.02958	1.18965	4.0009	3.1114	0.78547	1.91112	-0.72339	1.79139	-0.559801	0.546827	3.42455	2.86646	1.13194	1.97986	1.16725	3.70986	1.82813	-0.308858	-0.682518	-0.270815	2.99683	3.14332	3.85269	1.90675	0.869627	1.92041	1.89421	2.1727	3.00963	1.73722	2.60343	2.02191	2.87029	3.16606	1.74035	3.12385	2.21671	2.25036	2.62433	1.67241	2.59761	2.52481	1.33445	2.71258	1.28182	1.67714	0.0175019	1.77048	0.899009	2.26495	0.973877	1.93086	-0.635572	0.304833	1.88252	1.57397	1.47311	-0.528308	0.548164	1.31008	-0.81547	-0.242416	-0.141424	1.88529	2.2804	1.61287	-1.111	0.848019	-0.385583	1.96099	1.09824	1.52958	-0.646147	-0.0588997	0.324227	0.466825	0.76111	-0.0148289	2.30985	0.954793	0.30934	0.642533	1.41906	-0.161641	0.528334	0.450355	-0.200695	1.78362	1.58032	1.872	1.71613	0.730074	1.64673	0.622339	2.95226	3.28105	3.03593	3.16272	3.28674	3.06053	2.32531	1.72677	2.09209	2.59937	2.835	3.32427	4.03334	3.42983	2.41059	1.08575	2.34677	1.07383	-0.726806	-0.283727	0.912754	1.10224	0.769385	3.12786	1.39333	3.30631	1.52987	0.403308	1.68631	3.04971	1.22584	2.67196	2.27272	1.41987	1.7897	-0.564361	-0.0840764	2.35765	0.984398	0.522024	0.183885	1.5295	2.68293	0.206448	-0.144713	-1.38244	2.84562	2.02324	2.14908	0.594073	1.49856	-0.0287508	-0.406952	0.294516	-0.635694	1.58966	-0.739327	-0.71422	-0.0641685	0.324874	0.422664	0.39326	0.270192	1.4192	1.39074	-0.223822	0.499524	4.08914	2.78396	2.63184	-0.22597	1.73292	0.513941	3.08294	1.18285	4.26137	1.00911	3.43276	1.27371	1.90286	2.52833	3.01766	1.77045	1.17749	1.09356	2.76234	3.52042	1.95091	2.10432	1.87085	1.77507	2.39399	1.06812	-0.450564	2.24996	2.02225	3.07456	2.03832	2.74171	2.61197	3.55023	3.54741	0.768242	1.4263	2.078	1.15726	2.75294	1.32423	3.8558	3.33395	3.6126	2.17578	2.73023	2.10622	0.884623	2.76129	-0.172757	1.66231	1.98877	-0.371173	1.19411	3.17562	3.36354	4.43481	3.70474	1.4746	1.68604	2.18059	1.48492	2.00686	0.988876	2.10259	0.258372	1.47812	1.72926	-0.47992	0.53646	1.99881	0.597162	0.550993	1.75555	2.47552	3.16115	1.90935	2.42662	3.0433	2.80425	2.25385	2.43812	2.53781	2.7126	2.44159	2.43697	1.13171	2.0582	1.84338	1.63422	1.63412	2.18172	1.94158	-0.285781	-1.00977	1.33409	0.895446	1.18114	1.58686	0.666459	-0.0676101	0.759604	1.58877	2.01416	2.42178	2.21224	2.05901	1.53164	1.92839	2.12147	2.22921	2.03172	3.11705	2.52744	1.94886	2.47458	2.25807	0.82578	1.09829	1.40217	1.87733	1.20294	1.79331	0.0721938	-0.305279	0.295368	1.45764	1.17573	1.61836	0.850826	1.24282	0.404871	1.55049	1.2672	2.03374	1.75064	2.04017	2.88065	0.920082	-0.73348	1.59066	1.08658	0.831264	-0.886877	0.331426	1.34206	-1.13967	-0.564329	-0.276496	0.376235	-0.839564	-0.192657	1.51668	1.46446	4.28674	2.96399	-0.382012	-0.194581	1.53851	0.964625	-0.108198	0.0770551	-0.263578	0.11449	0.711354	-0.863303	1.0064	0.658043	0.473171	3.47201	0.518686	0.98928	1.06619	0.941555	0.284747	0.0250568	0.504683	2.22265	2.72189	-0.216087	-0.23967	-0.15587	2.62518	1.36486	1.73012	1.02709	2.29129	1.50969	0.847475	1.22879	0.56531	2.65214	1.25591	0.779562	1.64465	-0.277977	1.80425	0.949284	0.449359	0.383183	1.16612	0.957113	0.463753	0.449359	0.928546	0.44775	0.388263	0.722544	0.355142	0.320212	0.896407	-0.683145	0.479596	0.466933	-0.66402	0.290228	-0.30288	-0.168189	0.484322	0.622063	1.08566	0.204669	-0.353774	0.825029	0.35171	0.677717	0.941697	0.565032	0.376235	0.764713	0.770264	0.277992	0.44614	0.416784	0.53305	0.423374	-0.368886	0.695471	0.668889	-0.487566	0.0101715	0.0454025	-0.140049	-0.424727	-0.0353229	1.2415	-0.348746	0.722544	1.19654	1.54591	1.6723	0.437337	2.91519	0.527989	0.471693	3.36006	0.429036	0.764713	2.11618	0.756949	0.903264	0.787874	1.44377	1.09263	3.80802	0.296976	0.372763	0.337933	-0.134214	-0.180878	1.00321	0.335182	0.11242	0.45257	0.227059	1.18368	0.253764	-0.280397	0.510915	3.62477	0.503123	0.187576	3.14208	0.482748	-1.09127	0.612793	-0.725753	0.773216	0.430526	0.0630447	0.150756	0.270295	0.615882	0.176648	-0.289976	-3.12618	0.665584	0.994018	0.764713	0.400163	0.31839	-0.549621	-0.236407	0.859727	-0.843028	1.29375	0.485895	-0.0182605	0.217278	-0.0732252	0.204559	1.05131	-1.25856	2.61759	2.74951	0.260948	0.910172	0.63755	4.0384	-0.894657	0.30746	0.126632	0.316482	1.73356	-0.0240167	0.609707	0.297654	1.61558	0.0233613	3.23401	0.482748	1.12359	-0.183503	0.254288	0.251034	1.10068	0.591209	1.58209	0.256722	0.921102	0.249301	0.474858	0.289214	-0.345946	0.617426	0.838795	0.792884	0.220947	0.787874	1.67668	0.444528	1.15134	0.121086	1.99491	0.612793	0.135579	0.434811	0.544993	4.05168	0.6298	1.6101	0.474858	1.49541	0.378018	0.396794	0.910029	-0.274895	2.29055	0.226134	-0.252702	-0.0407466	0.806328	0.693889	0.351625	3.66132	0.504683	0.803364	0.753258	1.98652	3.418	0.890008	0.735454	0.280056	2.80378	0.660975	-0.85773	1.0243	0.702679	-0.218006	0.727119	-2.58695	-0.903264	0.675004	1.11872	0.767403	1.4771	1.31065	1.15605	1.33623	0.745705	0.873881	0.728967	1.14199	0.563169	1.40666	1.09816	-0.633866	0.809032	1.2477	1.07876	-0.255855	-1.27776	0.5	0.405147	0.311327	4.03102	-3.32473	-0.585419	1.18484	-1.68705	0.854461	0.457373	1.46785	-0.591209	1.83489	-0.638264	-0.551323	1.27005	1.70819	2.62	3.61481	2.07124	3.85305	3.35177	-0.880513	0.703398	0.814797	0.20339	0.42829	0.686882	0.162195	-0.205608	1.56571	0.417495	0.527989	0.45897	0.678125	0.436436	0.226134	1.31899	2.27536	0.982159	0.0654595	0.703398	0.912255	0.642207	-0.18546	0.740262	0.563492	0.573308	0.844564	0.982159	-0.982428	0.572418	-0.251036	0.281564	0.215428	0.20739	-0.74595	-1.02563	-1.01058	-1.87881	-1.58787	-0.61391	-0.910627	-1.05486	-0.82575	-0.956225	-1.26439	1.79549	-0.919935	-0.639315	0.293878	-0.856003	-0.598538	-0.447928	-0.245853	-0.480155	-0.838585	-0.862758	-0.816877	-0.281704	-0.224769	-0.478751	-1.37677	-1.56684	-0.921155	-0.197494	-0.955452	-1.46542	-1.05886	-1.20043	-0.87154	-1.38134	-1.11744	-0.743012	-0.96269	-0.533051	-1.41472	-0.96859	-0.692687	-1.17122	-0.385132	-1.19151	-0.792829	-0.43187	-0.375349	-0.943353	-0.830828	-0.441815	-0.42948	-0.778535	-0.431052	-0.377349	-0.653169	-0.343043	-0.313674	-0.781714	0.925064	-0.450631	-0.44636	-0.178885	-0.312557	0.435222	-0.975961	-0.462045	-0.565864	-0.874907	-0.255525	1.7389	-0.716071	-0.345806	-0.61699	-0.810202	-0.51852	-0.368691	-0.648798	-0.668252	-0.294276	-0.419926	-0.399561	-0.509034	-0.406136	-0.149981	-0.60524	-0.613347	-0.127514	-0.212862	-0.204331	-0.181816	-0.499477	-0.577652	-0.972618	0.254609	-0.655179	-0.948368	-1.10562	-1.1782	-0.43075	-0.384245	-0.498538	-0.450022	-0.381757	-0.417447	-0.681055	-0.135386	-0.66088	-0.776313	-0.697326	-1.0508	-0.885115	-0.279454	-0.297688	-0.354826	-0.328857	-0.166579	-0.202438	-0.0952969	-0.331745	-0.234755	-0.43524	-0.258183	-0.92223	-0.268349	-0.169723	-0.486541	-0.319474	-0.486542	-0.276604	-0.204122	-0.451511	0.657495	-0.5548	-0.227017	-0.695496	-0.417437	-0.21707	-0.243558	-0.305129	-0.567905	-0.250499	-0.15343	4.98652	-0.61052	-0.828852	-0.684888	-0.395447	-0.3205	-0.421116	-0.77756	-0.742618	1.3623	-1.00185	5.54437	3.62397	-0.896573	-1.31817	0.746728	-0.853253	0.695201	-1.45939	-1.49659	-0.301187	-0.766123	-0.570264	-0.255523	0.393319	-0.317552	-0.227672	-0.317166	-1.12888	-0.201449	-0.553513	-0.312603	-1.0894	-0.193245	-0.222799	-0.465856	-0.866286	-0.166942	-0.283524	-0.278604	-0.872178	-0.554061	-1.11965	-0.270375	-0.796275	-0.264125	-0.449672	-0.297299	-0.160126	-0.57181	-0.712222	-0.689761	-0.281477	-0.690217	-1.13333	-0.431581	-0.919466	-0.240271	-0.17886	-0.566211	-0.250395	-0.41671	-0.503314	-1.72795	-0.563344	-1.1181	-0.454086	-1.05427	-0.373304	-0.388262	-0.784555	-0.153969	-0.146458	-0.250144	-0.17886	-0.17886	-0.688155	-0.627547	-0.352095	-2.04513	-0.476488	-0.707014	-0.669163	-0.142855	-0.18473	-0.758675	-0.664993	-0.299228	-0.169723	-0.0447661	-0.100503	-0.842684	-0.629535	-0.139167	-0.0952969	2.3104	0.312807	-0.599131	-0.885994	-0.677487	-1.09578	-1.01136	-0.931643	-1.02676	-0.668787	-0.743306	-0.658886	-0.907876	-0.524466	-1.05003	-0.899658	-0.120734	-0.707967	-1.00921	-0.895314	-0.166579	-0.0708873	-0.479699	-0.383986	-0.321365	-0.267973	3.27738	-0.127514	-0.950201	1.25607	-0.741061	-0.435998	-1.09407	-0.249894	-1.21578	-0.141523	-0.210194	-0.997754	-1.17177	-1.4996	-1.73427	-1.30703	-1.76794	-1.71371	0.433332	-0.637276	-0.734434	-0.236569	-0.400934	-0.619485	-0.255053	-0.193245	-1.11786	-0.404909	-0.490372	-0.434917	-0.621292	-0.419801	-0.267973	-1.01407	-1.36022	-0.817155	-1.37332	-0.629674	-0.795658	-0.588709	-0.187605	-0.661121	-0.540083	-0.5338	-0.741598	-0.847746
ENSP00000360913	1.62627	0.502169	0.92344	1.1665	0.586145	0.929028	0.755733	1.40915	1.4168	1.25637	0.795704	0.817928	0.91834	1.90535	0.420206	1.0947	0.643687	1.82745	0.590658	0.884154	-0.596905	0.584059	0.678284	1.04145	0.952376	0.677065	1.3315	1.21237	1.58585	0.68001	0.314951	0.0335407	1.12838	0.758144	0.811405	0.959922	0.95286	1.00651	1.1879	0.459612	-1.14379	0.805608	-3.57835	1.17365	0.840791	1.35455	0.548759	0.679644	0.800071	0.375335	1.11868	0.728864	0.987834	0.30034	-0.58629	0.559892	0.805539	-0.492084	0.289559	0.964326	0.181184	-0.114816	0.527958	0.831078	0.492646	1.05972	-0.00546026	0.185939	0.792928	0.63289	2.00235	1.08678	0.931037	1.32414	0.0171357	0.744677	0.961727	1.37733	1.70073	1.12034	0.851525	1.16291	0.335048	1.49703	0.322255	0.840159	0.765436	2.33806	0.224884	0.288139	-0.328601	-1.81309	1.16558	1.15688	0.372088	1.12324	1.1529	0.743927	0.904524	0.695006	0.367041	0.726264	1.22494	0.396534	0.67207	0.53396	1.85106	-0.114192	1.82242	1.23785	1.44101	-0.777057	0.754086	-1.29174	0.0952013	-0.251613	-0.59627	-0.432882	0.448768	1.25258	-0.196653	1.25774	0.526272	1.28418	0.889679	0.525269	0.10087	1.37632	-0.189606	-0.500499	0.339512	0.925723	1.09012	0.883827	0.97176	1.19412	0.934958	0.14726	1.37722	0.497259	2.76145	2.46768	0.482418	0.897084	0.377042	1.07996	-0.313685	0.764266	1.17119	0.252166	0.974166	0.959709	1.05283	1.11744	0.644899	0.586621	0.944072	0.984711	0.733117	1.04191	0.860591	0.872567	0.935134	0.937594	0.561142	0.911395	0.774949	0.64277	0.348055	0.656648	0.418355	0.829167	-0.15847	0.860148	1.2203	2.26474	1.34647	0.44747	1.087	0.233227	0.405574	0.887606	1.64084	1.14194	0.75284	0.265911	0.205698	1.93264	0.924394	0.48667	0.591959	1.06998	1.43457	0.762392	1.06716	0.730463	1.41082	1.75044	0.347794	0.628055	1.04642	0.0901467	0.657546	1.46119	0.958247	0.699516	1.50123	0.396973	0.732601	1.09704	-0.822631	1.38671	0.907231	0.684762	-0.0979601	0.973264	1.75225	1.29827	-0.572544	0.891724	1.53078	-0.13965	0.943343	-0.615717	0.891318	-0.726206	1.03721	1.07354	1.84627	0.0370807	1.65032	0.45842	1.11017	0.929793	0.977748	0.863122	0.801569	1.89512	-0.334707	1.10917	0.219281	0.634185	0.142159	-1.07224	0.05396	0.372757	0.681808	1.01296	-3.66036	0.337476	0.555071	1.48286	1.05225	0.884689	1.33018	0.840167	-0.312247	0.584384	0.608296	1.0945	1.04012	0.92084	0.450743	0.522691	0.546851	-0.208165	0.173772	0.802417	0.0740951	0.495692	0.966212	1.30842	0.301385	1.07876	1.02471	1.04314	0.836091	0.477663	0.861195	0.508108	0.790688	0.662586	0.352542	0.518701	0.919813	0.691463	0.806159	0.641784	0.873239	0.537136	0.949655	0.762495	0.510053	0.8453	0.94284	-0.20009	0.716437	0.846683	0.217695	0.439072	1.26645	0.407412	0.118655	-0.906125	1.06083	0.87957	-0.0302828	1.02929	0.0878929	1.1631	1.21429	0.85444	1.09709	0.331582	0.940563	1.41302	0.277684	0.648507	0.504645	-1.19959	-0.779562	0.347698	0.682714	-0.718616	0.661154	0.665501	1.4414	1.37788	1.06833	1.31186	0.75489	0.514622	-0.732187	1.62371	1.20706	-0.460595	0.36181	0.585412	0.528231	0.297278	0.189541	1.72935	0.177045	0.558796	-1.86674	0.509807	-0.215666	-0.485932	0.225525	0.978422	-0.709562	1.34743	-0.768422	1.17463	0.994482	0.769647	0.915198	-1.199	1.01167	-0.99749	2.90164	0.754402	2.99746	-0.753935	-1.2031	0.500592	0.883066	1.25387	0.879232	0.547153	0.100764	-0.101174	0.667227	0.518799	0.135388	0.00375296	0.543681	0.242202	0.0289093	0.39871	0.0436175	-0.11109	0.523369	0.801128	0.190006	0.0311551	0.741881	2.78308	0.994081	1.21966	3.3351	0.399549	0.601782	2.23891	-1.00602	0.421629	3.03072	0.371219	0.501826	0.351158	-0.0316386	0.357289	0.494013	2.59794	4.08804	0.0548546	0.261504	0.0248146	-0.889181	0.315661	0.358074	0.953484	1.66449	1.77164	1.39256	0.937939	1.52902	0.620539	0.927033	0.449918	0.673435	0.766374	-1.09659	0.0919245	-0.0624247	0.199356	0.175713	3.59315	0.104069	0.395411	-0.891814	0.397906	0.495888	-2.13195	-1.32639	0.594289	2.06239	-0.0782155	-0.032037	-0.0617616	1.50669	1.20897	0.630773	-0.0346332	2.17239	0.0888929	-0.245722	0.572756	-0.226761	1.24893	0.181041	-0.00324445	0.152114	2.17001	-0.601334	0.199557	0.409271	3.71457	0.598912	0.396195	0.112806	-0.454034	2.26132	-0.227336	0.274658	2.1185	1.1977	1.39069	0.407729	0.58277	0.363101	0.130462	-0.0401141	-1.13737	1.20931	-2.03193	0.662085	0.773542	0.237189	-0.409508	-0.195028	-0.412036	-0.177223	0.586682	0.427008	1.09402	1.21612	-0.209006	0.438548	0.328341	-0.268673	0.517806	3.12243	2.2061	-0.105084	0.746766	-0.514978	0.238919	-0.0855122	0.717759	1.72828	1.62085	0.150756	0.51414	1.47587	2.14626	-0.315622	-1.57479	0.261353	0.703398	-0.174371	0.456435	-0.172233	0.0790575	3.14723	1.11576	0.169624	0.363543	0.381881	-0.302276	0.39785	0.784561	0.0885711	0.650063	-0.37909	1.0717	0.279959	-0.330105	0.112453	0.21574	-0.660895	0.253019	0.741899	3.42857	0.648445	-0.0990727	0.046761	0.451437	-0.741009	1.16871	-0.245824	1.14392	-0.548594	0.514279	0.44968	0.0662654	-0.361035	0.332048	0.57185	0.515258	1.13399	1.57485	0.590458	0.488432	-0.0636753	-0.642053	0.391565	0.625887	0.640654	0.472348	-0.637962	0.425962	0.156965	0.665604	0.426338	-1.2444	0.512471	0.75632	0.809709	0.727422	-1.17701	0.440653	0.574484	0.423547	0.66404	0.357808	0.764731	0.629227	0.749197	0.541815	0.735485	0.649639	-0.756216	0.462538	0.202248	0.133885	0.0330345	2.38097	-0.076562	-1.04539	0.653742	0.388459	0.466147	0.277156	0.782881	0.904117	0.830434	0.9018	0.856214	0.724148	-1.02526	-0.652819	1.51827	0.980581	-0.512732	-0.521916	0.609707	0.517162	0.519355	-0.286028	0.19762	0.381434	-0.326023	1.27898	0.9438	0.0851092	0.28903	0.308175	0.39319	0.206725	-0.261488	0.728108	1.10805	0.601485	2.00934	0.454488	0.559717	0.355717	1.38305	0.44861	0.320358	0.324052	0.544704	0.557355	-0.602108	-0.482168	0.637761	1.05072	-1.34341	-0.631088	0.0637607	-0.594936	-0.617301	-1.06588	-1.01481	-0.870661	-1.00663	-0.663673	-0.492396	-0.0306011	-1.14402	-0.93136	-0.444165	-0.380612	-0.570741	-0.501902	-0.361538	-0.252317	-0.166581	-0.255973	-0.560288	1.56129	-0.497231	-0.181818	-0.135388	-0.290859	-0.813229	1.07638	-1.03032	0.111318	-0.922456	-0.822903	-0.68645	-0.796926	3.99635	-0.855311	8.15946	-0.500877	-0.660011	-0.370522	0.121732	0.794185	-0.488479	-0.751156	-0.962238	-0.746733	-0.534802	-0.230815	-0.166581	-0.620331	-0.504334	-0.234839	-0.190734	-0.514451	-0.309291	-0.234375	-0.400364	-0.227673	-0.163383	-0.497033	-0.721199	-0.276877	-0.196014	-0.665954	-0.214747	-0.80906	-0.956412	-0.291667	-0.405964	-0.563797	-0.160128	0.327785	-0.428802	-0.224733	-0.380447	-0.495166	-0.356534	-0.16699	-0.380612	-0.488277	-0.207001	-0.187908	-0.214747	-0.352822	-0.243561	-0.0861293	-0.341899	-0.395394	-0.0708881	-0.139169	-0.163813	-0.135388	-0.790644	-1.15745	-0.571507	-0.785743	-0.447792	-0.616766	-0.684642	0.667339	-0.241838	-0.196014	-0.274466	-0.285596	-0.196014	-0.241838	-0.408821	0	-0.393915	-0.474864	1.97341	0.908844	-0.545764	-0.172818	-0.181818	-0.190445	-0.194257	-0.0776931	-0.105463	-0.0839604	-0.217072	-0.127515	-0.2576	-0.156813	-0.522569	-0.131507	-0.123404	-0.289725	-0.219786	-0.244328	-0.187608	-0.105463	-0.288831	-0.423381	-0.276496	-0.521421	-0.38727	-0.250093	-0.100504	-0.135388	-0.156813	-0.314327	-0.142857	-0.0776931	-0.142857	-0.414228	-0.525249	-0.370489	-0.298965	-0.234839	0.582839	-0.975612	1.74483	-0.60803	-0.686014	-0.776737	0.18357	-0.969428	2.04999	-0.772799	-0.562106	-0.417596	-0.873874	-0.949523	-0.176218	-0.437795	-0.363543	-0.127515	-0.508493	-0.181818	-0.184733	-0.156813	-0.621414	-0.100504	-0.292608	-0.204124	-0.6296	-0.163383	-0.12428	-0.237874	-0.480458	-0.0898027	-0.224544	-0.149983	1.23117	-0.323763	-0.632013	-0.178862	-0.4728	-0.160128	-0.217278	-0.156813	-0.0952981	-0.274784	-0.3676	-0.396473	-0.163383	-0.391305	-0.687782	-0.221134	-0.605042	-0.175863	-0.0952981	-0.334339	-0.119159	-0.241838	-0.288213	-0.273658	-0.295539	-0.665099	-0.280802	-0.585609	-0.151831	-0.195326	-0.457746	-0.127515	-0.0839604	-0.160128	-0.131507	-0.135388	-0.497499	-0.443836	-0.274784	0.276956	-0.371586	-0.532477	-0.491857	-0.0898027	-0.135388	-0.549931	-0.475602	-0.193247	-0.127515	-0.0316386	-0.0776931	-0.58724	-0.430331	-0.131507	-0.0316386	-0.26595	-0.613544	-0.432919	6.75875	-0.480938	-0.66512	-0.704513	-0.647059	0.758821	-0.42394	-0.551643	-0.433617	-0.613782	-0.362392	-0.673452	-0.588443	-0.683607	-0.526178	-0.662498	-0.593312	-0.0952981	-0.0316386	-0.295248	-0.27896	-0.250936	-0.166581	-0.217072	-0.110208	-0.605403	-0.373411	-0.470502	-0.323206	-0.69059	-0.786781	-0.719881	-0.778573	-0.757327	-0.659627	0.489925	0.118379	-1.10871	-0.809471	-0.25008	-0.152198	-0.556672	-0.504188	-0.482616	-0.15729	-0.291235	-0.409513	-0.179202	-0.100504	-0.824099	-0.248685	-0.331195	-0.342585	-0.413499	-0.292233	-0.184733	-0.661445	-0.935076	-0.557344	-1.26779	-0.456191	-0.533419	-0.386455	-0.105463	-0.437641	-0.360554	-0.369493	-0.516454	-0.531926
ENSP00000459580	1.73631	1.45841	1.11285	1.02658	1.08295	1.37402	1.21208	1.97454	1.83775	0.981159	1.08162	0.861941	1.28769	1.83637	1.62691	0.738345	0.990898	0.927357	1.25044	1.46333	1.69109	1.52228	1.42275	0.961266	0.916929	0.642781	1.6135	1.26365	1.63342	2.09961	0.99373	1.41919	1.39032	1.10936	1.24262	1.22093	1.04307	0.919295	0.869583	1.13639	0.387435	0.943509	-0.142347	1.22539	0.479906	1.45785	1.28989	1.03483	1.05481	0.432714	0.59423	1.33616	1.77653	1.14632	0.422682	0.99272	1.34829	0.882478	2.12315	1.36088	0.967665	0.819811	1.32695	1.47133	1.03297	1.37945	0.56492	-0.581978	1.15979	0.8965	1.0974	0.972006	0.790473	0.80629	1.12046	1.37889	1.50577	1.46296	0.239487	0.695023	1.40522	1.74049	0.680828	0.621085	1.02259	0.630907	1.39913	0.339423	0.6467	1.60509	2.01711	-0.483161	0.213447	0.884138	0.286846	1.82104	1.10223	0.753711	1.10829	1.38905	1.24388	1.53018	0.8551	1.17844	1.36864	1.28652	1.77649	2.0978	1.93283	1.65087	0.99725	1.02147	-0.445305	-0.0553442	1.49037	1.43725	0.853636	1.72018	1.59792	1.20578	1.57674	2.08482	1.678	1.17431	0.809354	0.39348	2.31502	1.37222	1.31276	1.31121	1.98997	1.70553	1.04676	1.79535	1.26744	2.24301	1.29589	0.161004	1.76382	0.577574	2.19249	2.48021	0.753743	1.89575	1.19632	0.367659	0.184808	1.86718	1.06302	0.230803	0.944707	0.725261	1.59197	1.41182	0.7644	0.122504	0.712592	1.6092	0.466873	1.19949	0.83732	0.777736	0.959985	1.03826	0.453611	0.919633	0.743331	1.15432	0.708642	0.504272	0.283817	1.23274	1.44812	1.44686	0.818387	0.0908307	-0.123099	0.369978	1.53583	1.34693	1.58965	0.872125	1.38951	0.149303	0.692243	1.0434	1.6799	0.706267	1.36142	1.60569	0.556844	1.84496	0.723835	0.739612	1.5809	0.62311	0.838755	1.68638	0.284389	0.5365	1.41119	1.46177	-0.0444696	0.508862	1.50543	2.06778	1.72956	1.07212	0.707659	1.10393	-0.840037	-0.235929	1.09319	1.60035	1.73359	1.59919	1.65126	1.18902	1.07409	1.40132	1.44883	0.780849	0.847463	1.40099	0.889653	0.0526559	0.792636	1.0453	1.21587	1.68959	1.03243	0.611684	0.601727	0.826655	0.939175	1.17199	0.762723	1.32371	1.0124	1.0905	-2.47906	0.0520088	1.09303	1.24811	-0.00175412	1.43883	1.17024	1.12866	-0.00534741	1.33915	1.77727	1.57767	1.7541	1.35567	0.666832	0.779147	-0.669454	1.68712	1.52174	0.598615	0.854674	1.04787	1.56386	1.06332	1.01758	-0.201997	0.0544914	1.15034	0.634719	-0.306191	2.51055	1.62825	1.35972	1.5299	1.16398	0.899393	1.71547	0.763964	0.918865	0.892449	1.02191	0.954887	1.11074	1.62986	1.40767	1.00048	1.03012	1.27212	1.13118	1.02077	0.580022	0.798696	-0.11017	1.89704	0.274486	-0.305876	-1.15571	1.51509	1.39813	1.43734	1.98161	0.298816	0.999295	-0.283951	0.92355	0.811958	0.851826	0.960272	0.859441	1.2712	0.992645	-0.0855608	0.567317	1.3317	0.77978	0.185618	1.35031	0.56821	0.421321	0.757947	1.1366	4.11129	0.596872	1.06619	0.629885	0.620854	1.27275	1.09721	0.896371	1.17014	0.625242	0.453321	1.2281	1.4862	1.12531	1.74602	0.285242	0.509388	0.504713	0.340529	0.147581	-0.463319	0.172203	0.508252	0.498704	0.4691	2.31303	1.51557	3.39347	0.934162	1.04921	1.13505	1.10207	-0.78256	0.953572	0.714563	0.821124	-1.51718	0.962695	-0.963506	2.60837	0.660341	0.226722	1.04277	0.741009	0.425057	-1.19245	-0.833734	0.831894	0.502325	0.114068	-0.132799	0.642705	0.501826	0.0645501	3.63383	0.486381	0.181041	0.026102	0.335131	-0.0605942	-0.188524	0.44306	0.738397	0.0905828	0.0349428	0.719359	2.55281	-1.03253	1.02635	0.148554	0.320949	0.568573	2.37353	0.854461	0.393915	-0.0832155	0.312083	0.449918	0.384024	-0.0976708	0.311334	0.48094	2.56553	0.0383765	-0.0167624	0.262323	0.0121725	-0.910172	0.318122	0.289109	0.908943	1.57862	1.74887	-0.567495	0.927426	1.46878	0.619965	0.91028	0.330515	0.580639	0.701303	0.769665	0.0952044	3.23486	3.39517	3.26809	-0.0100565	0.0804226	0.297659	1.08227	0.379155	0.448963	0.347698	0.665604	0.528143	2.16869	3.12853	3.33168	3.01672	1.36719	1.09847	0.567686	3.19955	2.15227	0.0358799	2.67133	0.511171	2.80579	1.21036	0.18266	3.29604	0.174778	2.13536	-0.583345	3.31491	0.405964	0.192021	0.563517	0.363101	3.87602	1.88033	-0.345691	-0.216818	3.61771	2.03296	-0.834017	1.38651	0.337067	0.606621	0.355874	0.058193	-0.10523	0.790502	1.00576	0.459695	0.582739	0.668003	-3.34828	1.92901	2.3718	-0.539289	-0.196809	0.483936	-2.1923	0.962059	1.08423	-0.243386	0.436776	0.239549	2.33472	-2.17128	-0.155168	-0.33602	-0.0860361	0.684419	1.80224	0.184206	-0.0979141	0.668793	-0.584071	1.62724	0.0367856	0.476942	-0.696726	2.29582	2.10325	0.556921	0.2203	0.700391	-0.193052	0.430273	-0.213714	0.0653083	3.02532	1.06847	0.161407	0.362742	0.359772	-0.326556	-2.31866	0.698714	3.52146	0.531194	1.74016	0.999484	0.239474	-0.383947	0.0879846	0.160753	1.33333	0.181969	0.662477	3.70057	0.673415	-0.144014	0.0114215	0.394916	1.0811	1.09155	2.22294	1.13492	-0.600577	0.45879	-2.30913	3.1341	-0.452159	0.281939	-3.70007	0.432476	1.04576	1.48914	0.497888	0.437026	2.91986	1.31571	0.376941	-1.40793	0.569169	0.406972	1.32368	0.394297	0.0987979	0.618972	0.402489	-1.23946	0.487553	0.745398	0.720666	0.716089	0.693908	0.393881	0.501549	-2.34486	0.617449	0.318759	0.693889	0.601485	0.712212	0.534286	0.684438	0.569749	-0.732528	0.382142	0.220205	0.0941327	-0.0422492	2.20774	2.72189	0.78368	0.599003	0.347698	0.492428	3.26372	0.703398	0.840526	0.777923	0.857201	0.77619	0.632898	0.805906	1.05978	1.32654	0.937006	1.42184	-0.708242	0.56262	0.443488	0.504453	-0.293101	0.130089	0.353488	-0.339581	-0.709585	0.807885	0.0758964	0.281627	0.279959	0.377918	0.167379	-0.29845	0.698638	0.982668	0.559884	-0.368344	0.443488	-1.93968	0.312505	-0.630488	0.455689	0.227792	0.281209	0.487592	0.55743	-0.528958	-0.432835	-0.665978	-0.920606	-2.15074	-0.555808	-0.886189	-0.559419	-0.569017	-0.985593	-0.894906	-0.766985	-0.940354	-0.559251	-0.458136	-0.971919	-1.07592	-0.91744	-1.20804	-0.311334	-0.486036	-0.487473	-0.371021	-0.270562	-0.153937	-0.2576	-0.497844	-0.473296	-0.466663	-0.170114	-0.135388	-0.2576	-0.772727	-0.861139	-0.927367	-0.909962	0.194321	-0.788739	-0.643094	-0.720037	1.1291	-0.81012	0.563992	-0.466396	-0.597919	-0.30429	-0.878557	-0.665535	-0.412607	0.650767	0.173628	-0.735995	-0.491769	-0.257095	-0.169725	-0.590104	-0.480417	-0.230815	-0.187908	-0.475378	-0.290921	-0.227673	-0.380777	-0.172511	-0.160128	-0.434421	-0.670682	-0.208547	-0.217278	-0.656979	-0.190445	0.326501	-0.807356	-0.274784	-0.373987	-0.54356	-0.150518	-0.717875	-0.423116	-0.211972	-0.354107	-0.440088	-0.397157	-0.175863	-0.354579	-0.478275	-0.217278	-0.199007	-0.207001	-0.313889	-0.239522	-0.0447661	-0.32249	-0.334339	-0.0839604	-0.153432	-0.105463	-0.127515	-0.804898	-1.07846	-0.580962	-0.77939	-0.368421	-0.544036	-0.641243	-0.676206	-0.239081	-0.14646	-0.278749	-0.26595	-0.211972	-0.236737	-0.336913	-0.0898027	-0.389884	-0.45721	-0.374611	-0.599459	-0.481458	-0.110208	-0.156813	-0.229595	-0.179202	-0.0952981	-0.105463	-0.0548546	-0.199692	-0.135388	-0.190734	-0.127515	-0.478103	-0.184733	-0.0776931	-0.268952	-0.178862	-0.259793	-0.149983	-0.123404	-0.250541	-0.419763	-0.249269	-0.482098	-0.370203	-0.201452	-0.135388	-0.14646	-0.17319	-0.265374	-0.127515	-0.0633724	-0.105463	-0.364645	-0.566074	-0.380175	-0.241838	-0.212191	-0.690477	-0.834671	-0.454159	-0.558041	-0.612843	-1.40392	-1.27056	-1.51633	-0.21782	0.701827	-0.473873	1.97566	-0.80737	-0.879208	-0.181818	-0.425998	-0.315661	-0.176218	1.77321	-0.144926	-0.156813	-0.18008	-0.581362	-0.105463	-0.284154	-0.163813	-0.587851	-0.100504	-0.114766	-0.209383	-0.461948	-0.114766	-0.172818	-0.139169	-0.528003	-0.313248	-0.634908	-0.160128	-0.426338	-0.137726	-0.224583	-0.160128	-0.0447661	-0.262521	-0.355182	-0.381318	-0.131507	2.15173	-0.613425	-0.217072	-0.488514	-0.139169	-0.100504	-0.32508	-0.127515	-0.240192	-0.256722	-0.973889	-0.251034	-0.596254	-0.212238	-0.603564	-0.1503	-0.190734	-0.402047	-0.127515	-0.0952981	-0.160128	-0.110208	-0.0952981	-0.451239	1.94449	-0.209383	0.529779	-0.32563	-0.488479	-0.437541	-0.0839604	-0.114766	-0.481931	-0.432432	-0.181818	-0.110208	-0.0633724	-0.105463	-0.533832	-0.403764	-0.128323	-0.0447661	-0.246006	-0.573982	-0.412046	0.935504	-0.479003	-0.659511	-0.653069	-0.659754	-0.626509	-0.393727	-0.483016	2.03946	-0.56863	-0.338724	-0.640854	-0.566943	-0.652047	-0.508612	-0.629384	-0.541323	-0.123404	-0.0316386	-0.309397	-0.237189	-0.224544	-0.142857	-0.181818	-0.0776931	-0.565661	-0.37025	-0.463184	-0.320513	-0.634974	-0.741968	-0.686272	-0.751667	-0.686179	-0.57981	-0.713199	-0.894149	-1.03552	-0.803031	-1.07422	0.988016	-0.545203	-0.444644	-0.488277	-0.175863	-0.28073	-0.367568	-0.178862	-0.127515	-0.711362	-0.222797	-0.317544	-0.339435	-0.395973	-0.273434	-0.181818	-0.633723	-0.835364	-0.520282	-0.293174	-0.441483	1.61487	-0.361564	-0.142857	-0.452446	-0.287629	-0.333608	-0.47436	-0.531829
ENSP00000361597	1.99749	1.93575	1.42272	1.38249	1.31495	1.58968	1.31712	2.17998	2.01775	1.57476	1.83152	1.83468	1.59835	2.12746	1.91406	2.22489	1.55588	2.26183	1.49701	1.46632	1.72098	2.41344	2.10835	1.86695	1.70071	1.60988	2.76435	1.85401	0.937743	-2.84342	1.1902	1.79014	2.62331	2.54505	1.55436	1.61157	1.93009	1.30325	1.40698	2.09633	1.70384	1.97555	1.46435	2.56211	1.6499	2.06166	2.13772	1.96158	1.99852	2.07226	1.97611	2.49385	1.51947	1.60668	1.25966	2.04127	1.73725	1.92347	0.992643	1.67965	1.19369	1.99768	1.43297	0.167607	0.606495	2.33945	2.04956	0.281336	1.36778	1.37354	1.63435	1.15437	1.23297	1.67897	2.61378	1.55534	1.01517	1.51449	1.11076	2.05622	2.20243	1.73567	0.916036	0.874057	1.36925	2.00822	1.71609	0.990765	2.0548	2.24817	1.94251	1.05974	0.291097	2.12917	0.467017	2.69606	1.27486	0.816773	1.68708	1.82185	1.89259	1.70531	2.13026	1.75719	1.34429	2.31634	1.9373	2.37779	2.28554	2.59218	2.20449	1.56443	1.30605	1.33199	1.94036	2.46478	1.85562	2.33361	2.36181	0.629132	1.78162	0.95386	2.40272	-0.00915247	1.88847	-1.23665	2.3454	1.38138	0.602982	2.06841	1.93318	1.08028	1.11063	0.946445	2.30062	1.68305	2.69225	1.33912	1.69762	1.99849	2.42794	2.51022	1.78317	2.11325	1.24656	1.94194	1.62	2.03932	-0.100943	1.43515	0.152144	2.60738	2.49275	1.55418	1.03645	1.06599	1.72003	0.994831	1.51745	0.161777	0.827409	1.10358	1.08368	0.951291	1.6718	1.52796	1.83228	1.81768	2.02114	1.42592	0.837354	2.08639	1.72143	1.61986	1.70118	2.32819	1.35173	2.34674	1.85766	1.32614	2.35735	2.18858	1.44038	1.10392	0.796389	2.12764	1.72013	0.87953	1.07331	1.90624	1.53691	1.16331	1.78124	1.47055	1.75848	1.50816	1.83766	1.75353	1.69738	2.36052	1.4496	1.97714	0.827866	1.62613	2.28166	1.16471	2.15253	2.66184	0.907211	1.95585	1.64052	1.48185	0.958318	2.24375	2.31492	1.94913	1.69801	1.44677	1.92566	0.859657	1.93525	0.831043	0.955136	0.872558	0.918939	1.02899	1.46826	2.31678	2.93137	2.69387	2.41436	2.12461	1.8224	-0.307666	1.08811	1.54091	2.22087	1.73143	1.76453	-0.371144	0.18345	1.05557	2.31102	-0.444711	0.029848	1.48841	2.09688	1.9142	1.38826	1.18337	2.18195	2.44903	2.04161	2.13235	1.83878	1.94852	1.6784	2.41389	1.24487	1.52231	1.61256	1.86228	1.61475	1.51711	1.38519	0.806751	0.189822	1.74589	1.4259	2.34498	1.02558	1.28033	2.57254	1.40367	1.51754	1.62412	1.30436	1.33109	1.1749	1.54888	1.16873	1.58902	1.2737	1.82685	2.40027	2.13147	1.56868	2.5624	1.99336	1.16022	1.11272	1.40199	1.73876	1.56282	1.063	0.265909	0.717228	1.60491	1.31981	0.881585	2.63544	0.934052	1.40344	-0.162547	1.38014	1.17865	1.00084	1.35132	0.715899	1.87612	1.21441	0.873221	0.659469	1.55463	1.3904	0.906535	1.58908	0.642228	0.500031	0.728448	-0.682951	0.383584	0.610718	-0.792929	0.689319	0.660341	1.38125	1.24213	0.94262	1.18277	0.75	0.479629	1.29946	1.48132	1.10907	-0.456435	0.342329	0.526684	0.534818	0.407209	0.137686	1.74254	0.170029	2.86396	0.538843	0.503386	-0.228063	1.83948	0.199366	0.937006	1.22474	-0.666163	1.10834	1.18769	-1.01005	-1.28476	0.890761	0.62361	1.00602	0.850534	0.52726	-1.31983	0.289183	1.10736	0.726582	0.433281	0.852711	1.13736	0.813598	0.554247	0.0220618	-0.0639301	0.641364	0.498437	0.0785203	0.0391662	0.529779	0.249717	3.37782	0.372897	-3.60017	-0.0879376	0.476727	-1.10704	-3.57029	0.0621952	-1.25858	-0.0768915	-1.01005	-0.804905	3.14322	0.367041	0.589668	2.43752	0.936427	0.383696	3.2866	0.332288	0.515694	0.360658	-0.0101715	0.345749	0.459367	-0.0880103	0.13186	3.43685	0.238518	0.055832	1.20149	0.306029	0.348408	1.05187	1.80224	2.06061	1.49383	0.961978	1.46084	0.601782	0.915092	0.403613	0.662537	-1.04784	0.799191	0.0952981	3.2688	3.23912	3.53893	3.29265	3.24429	0.33153	1.17857	0.384755	0.517571	0.350171	0.683145	0.576823	-0.317402	3.46009	0.0559618	3.67369	-0.607639	1.17704	-1.49988	3.41185	2.10913	0.0109551	2.83515	0.543554	-0.189812	1.29483	0.161407	-0.0577314	0.151757	2.3484	1.74254	0.125501	0.409508	0.261488	0.600804	0.383051	0.0893	-0.400328	2.36716	3.07981	0.269047	-0.319863	1.17854	-0.591736	0.394086	0.588685	0.346989	0.070014	0.00917165	0.791212	-0.705185	0.464281	-1.46568	0.728967	0.248282	1.89312	-0.0548546	1.6985	-0.261712	0.540339	0.424717	1.01164	1.08804	-0.199512	0.485607	0.291064	2.95057	0.457684	3.22493	2.32223	3.40208	0.741953	1.70151	3.44496	3.43069	0.6703	1.64005	1.73325	0.0871048	0.528099	-0.59597	2.56429	2.5206	0.565866	0.211227	0.697073	2.80993	0.396587	2.95124	0.141393	3.06212	1.16632	0.0752314	0.300005	0.438954	-0.284371	0.389391	0.748373	0.030693	0.55464	1.92707	1.17995	0.237704	2.40948	0.0871048	0.169031	-0.70181	0.257668	0.740333	0.0972817	0.676764	3.5033	-0.020004	0.457684	1.13962	1.21059	-0.288748	1.2355	1.6673	0.473615	-1.90789	0.0324159	1.79287	0.24408	-1.85592	0.487566	-0.849615	1.66966	0.571192	0.492298	2.96299	1.36719	0.372221	0.644078	0.609797	0.462196	-0.589631	0.432259	3.26003	0.649269	0.421053	0.707012	0.53274	0.762036	0.709315	0.690618	0.739764	-2.13712	0.529646	3.11723	0.633853	0.319883	0.716996	0.625178	0.781805	0.53385	-1.44444	0.606621	1.20897	0.460934	0.2292	0.155165	3.2969	-0.241824	3.02762	0.825166	0.631286	0.395245	-2.08512	0.244634	0.727378	0.866783	0.840526	0.799607	0.794455	0.690747	0.92668	1.11002	1.52766	1.0243	1.41674	-0.645656	0.607933	0.443419	0.499151	2.23946	2.38805	0.411153	-0.333003	1.28298	0.786225	3.27494	0.252397	0.284747	0.410327	0.247763	-0.282448	0.736492	-0.899087	0.54741	-0.364773	0.466856	0.532632	0.319542	1.38963	-1.79971	0.268076	0.307598	0.514705	0.55887	-0.603421	-0.483644	-0.655353	0.0567174	-0.224196	-0.566572	1.26614	-0.620963	-0.591248	-1.06206	-0.975731	-0.803254	-0.939453	-0.649824	-0.461953	-1.03521	-1.08259	-0.923083	-0.410377	-0.372751	-0.512989	-0.522428	-0.413228	-0.252317	-0.127515	-0.256722	-0.530902	-0.51048	-0.485486	-0.161714	-0.142857	-0.275276	-0.798985	-0.969744	0.0678123	-0.885573	-0.922031	0.358287	0.908798	-0.765588	-0.580202	-0.859418	-0.748723	-0.508723	0.862866	-0.348139	-0.91718	-0.670215	-0.437079	-0.73548	-0.90555	-0.715609	-0.517444	-0.201701	-0.161714	-0.591992	-0.474476	-0.244778	-0.208514	-0.516559	-0.318615	-0.212779	-0.403242	4.60765	-0.187608	-0.456706	0.759667	4.31368	-0.215318	0.746538	-0.196014	1.39334	0.0489751	-0.261973	-0.381881	-0.542013	-0.176218	-0.792639	-0.423249	-0.200698	-0.360737	-0.499142	-0.36773	-0.207001	-0.371527	-0.450937	-0.193525	-0.255973	-0.204124	-0.300167	-0.237189	-0.105463	-0.320009	-0.36271	-0.0776931	-0.105463	-0.0901791	-0.100504	-0.815685	-1.07955	-0.560262	-0.779122	-0.416058	-0.618853	0.756517	-0.714394	-0.236737	-0.185045	-0.309397	-0.268433	-0.209383	-0.26682	-0.365124	-0.0898027	-0.400575	-0.502518	-0.380612	-0.633339	-0.53974	-0.147029	-0.181818	-0.224733	-0.160128	-0.0839604	-0.128323	-0.0708881	-0.190734	-0.135388	-0.201452	-0.172818	-0.521916	-0.153432	-0.0898027	-0.264139	-0.190445	-0.259793	-0.172818	-0.127515	-0.241838	-0.415082	-0.309397	-0.558457	-0.391544	-0.230081	-0.119159	-0.139169	-0.142857	-0.337606	-0.142857	-0.119159	-0.100504	-0.401583	-0.548174	-0.361538	-0.227673	-0.241249	-0.695869	0.238801	-0.451482	1.18633	-0.657388	-1.50284	-1.28437	4.6003	-1.20883	0.621463	-0.515082	-0.438075	-0.862855	-0.885585	-0.172818	-0.482168	-0.337304	-0.147029	-0.435743	-0.172818	-0.139169	-0.17319	-0.650516	-0.127515	-0.30746	-0.178862	-0.591398	-0.110208	-0.127515	-0.236737	-0.502001	-0.0952981	-0.166581	-0.166581	-0.532061	-0.283092	-0.618279	-0.198749	-0.408521	-0.181818	-0.257614	-0.142857	-0.0776931	-0.217072	-0.342273	-0.443063	-0.12428	-0.408873	-0.652499	-0.192594	-0.546172	-0.142857	-0.132254	-0.308175	-0.149983	-0.236737	-0.267506	-0.172318	-0.322184	-0.630988	-0.253764	-0.628042	-0.201452	-0.205008	-0.454116	-0.149983	-0.0898027	-0.142857	-0.119159	-0.131507	-0.4604	1.87244	-0.209703	-1.27356	-0.316228	3.56106	-0.461716	-0.0708881	-0.119159	-0.52144	-0.482925	-0.187908	-0.0952981	-0.0548546	-0.0898027	-0.562688	-0.445473	-0.135388	-0.0447661	-0.254878	-0.597179	-0.418634	-0.629333	-0.515041	-0.67224	-0.641182	-0.629935	-0.673935	1.96124	-0.500111	-0.40787	-0.595204	-0.358794	-0.66218	-0.574418	-0.694525	-0.500772	0.984511	-0.562731	-0.105463	-0.0633724	-0.304877	-0.275276	-0.217278	-0.160128	-0.207001	-0.0952981	-0.578046	-0.392242	1.70912	-0.311327	-0.668762	-0.761615	-0.724691	-0.722544	-0.704292	-0.632747	-0.791084	-0.89634	-1.13067	-0.847921	-1.07256	-0.0647949	-0.563045	-0.42488	-0.466754	-0.142857	-0.279435	-0.409922	-0.175863	-0.139169	-0.709205	-0.285143	-0.31063	-0.323763	-0.404577	-0.293671	-0.179202	-0.67359	0.392294	-0.514117	1.25377	-0.453295	-0.508962	-0.341328	-0.153432	1.72714	-0.342329	-0.352941	-0.505197	-0.533301
ENSP00000473941	0.77919	0.9078	1.7322	1.93288	1.71886	1.44242	1.76306	1.01797	0.916821	1.27842	1.22151	1.196	1.08227	0.673445	0.586337	1.61194	1.44794	1.6343	1.24497	1.83327	2.60711	-0.0083992	1.03581	0.987714	0.3158	1.27826	0.56025	0.989768	1.9515	0.511096	0.643144	0.612987	0.696149	-0.425935	1.0318	1.32193	1.21045	1.03972	0.892599	0.803607	0.943637	1.14938	-0.101904	1.5564	1.24387	1.72321	0.532685	1.37912	1.82304	1.15108	1.30922	-0.124469	0.685718	0.883299	1.11408	1.55432	0.896528	1.17473	0.339856	1.3173	1.66277	0.653514	0.893981	1.51717	1.28455	1.35149	0.81752	1.47733	1.14294	1.50758	0.536538	1.69345	1.86408	0.729157	0.971111	0.982389	0.751928	1.78246	1.17688	0.0118056	0.571156	1.43796	1.19636	1.49493	1.57289	1.55307	0.291435	1.13144	1.44194	0.92742	1.26318	0.594564	1.15235	0.785051	-0.200472	1.44015	-1.21967	1.04662	1.39073	1.23502	1.32468	1.22413	1.31934	1.36954	1.48975	0.652584	0.0932327	-3.85101	-2.92098	-3.04718	-1.83384	1.33084	1.39377	-0.476959	-0.749537	-0.662099	-0.0390519	-0.400012	0.691973	0.00390556	-2.10084	-0.368543	-2.90973	0.862757	-1.96539	1.9291	-1.07652	0.941247	0.627647	0.753527	-0.12639	1.11079	0.708155	0.99806	-1.08186	0.441346	-1.5162	-2.74973	0.143402	-0.253948	1.88238	1.2425	-0.345811	-0.251051	0.724756	-0.245031	1.00314	-0.896111	0.633775	2.0901	0.53121	1.02598	1.22489	1.24372	1.41594	1.09858	2.43564	1.625	1.56324	1.71493	1.32977	1.90843	1.92326	1.51544	1.48522	1.37397	1.17933	1.38248	1.54641	1.54346	1.0008	1.95961	0.0464965	0.330995	1.08117	0.575671	0.814034	0.705296	0.188658	0.980969	-0.390408	0.861464	0.818379	0.643199	0.965318	-1.82996	-0.292854	1.4353	-0.329828	1.13297	1.54275	-0.268306	0.679926	0.712769	0.776391	0.738251	0.149382	1.16577	1.14373	1.08	-0.565884	-0.979186	0.938994	1.17951	0.36358	0.48516	0.731871	1.43642	0.336204	1.10824	1.09229	-0.10614	0.14737	0.108487	-1.52326	-0.437029	0.934724	0.770347	1.10481	1.37895	1.42029	0.388654	0.509933	1.04692	0.470464	0.49131	1.01397	1.18954	1.59998	-0.268005	0.422768	0.770866	0.886905	0.511752	1.45252	1.17591	1.58925	1.27759	1.06033	0.705729	-0.284167	0.876461	0.963951	0.528425	2.71125	1.54558	1.25585	1.34487	-0.328673	1.67041	0.871541	1.67313	1.91141	1.08398	1.00631	1.21818	1.8698	-0.0307906	0.837764	1.54969	1.06659	0.997184	1.61454	1.25664	1.26918	2.34594	1.39156	0.786114	0.748286	1.27028	1.32315	-0.0143851	0.800887	1.76132	1.96877	1.25079	1.06386	1.22256	1.62771	1.25767	1.70186	1.06872	1.17782	1.7216	0.874942	0.92847	1.07687	0.878904	1.19331	1.80048	1.03758	1.4602	0.833511	2.23863	1.72409	1.59377	1.06167	1.50634	2.32732	1.25123	2.92929	1.6482	1.21678	0.444951	1.42757	1.26728	1.09383	1.55813	2.07761	1.73441	1.20632	0.37081	1.75993	1.47172	1.41138	1.68115	1.18732	0.356494	0.259299	0.50208	0.763674	0.0164557	0.427282	0.705355	0.45581	0.417156	-1.11872	0.703417	0.620517	0.675198	0.506272	0.320445	0.744574	0.901532	0.696347	1.01869	0.188538	0.32508	0.305441	0.126159	-0.112806	1.17641	-0.0391662	0.312853	0.3386	0.220436	1.56446	1.06076	-0.0477274	-1.63608	-1.38753	0.724589	0.676149	0.721814	-1.674	0.479463	0.548182	0.419132	0.634518	0.58601	2.68116	0.475364	0.113266	0.630778	0.46736	0.277572	0.537813	0.661377	0.546169	0.330668	-0.159179	-0.334825	0.418167	0.305203	-0.161131	-0.170114	0.353488	3.07701	-0.249695	0.158825	2.34617	2.09911	0.339339	0.556642	4.05932	-0.143622	0.471987	1.82493	0.594313	0.722544	-0.00983786	0.169845	0.35901	1.39269	0.563591	0.228206	-0.386325	0.152841	0.295539	0.135128	2.29623	0.152114	0.245976	1.65942	-0.14272	2.71085	0.062226	2.18309	0.681737	0.125	0.174555	0.620604	1.10429	-0.805426	0.922317	0.591037	0.866383	0.417575	0.599405	0.189661	0.402489	0.480321	0.509111	-0.257692	-0.37894	-0.0927091	-0.148413	-0.32026	-0.265559	0.182989	-1.28087	0.202483	0.286738	0.239117	0.426348	0.387054	-0.663377	-0.36271	-0.267321	-0.392536	0.977024	-1.22246	0.448258	-0.349114	1.35821	-0.169829	1.80085	0.40387	1.74004	0.811666	-0.0501609	-0.34488	-0.0917092	-0.655946	-0.937986	-0.160753	0.204155	3.51388	0.43609	0.242166	-0.137585	1.26683	-0.677455	1.81179	0.00666681	1.39441	0.823721	0.948346	0.212486	0.400449	0.204366	2.35049	1.94193	0.516256	0.686654	3.59707	0.368005	0.48094	-0.0517807	1.04407	1.36358	0.945072	1.32581	0.360707	4.0384	0.699511	0.671241	-0.494381	0.304411	0.147449	-0.492199	0.299632	-0.406952	1.49814	-0.367826	0.535752	1.20463	0.06079	-0.349114	0.418057	1.12435	1.06585	-0.0606643	0.32311	0.974714	-0.640644	1.41994	0.360554	-0.032987	0.43932	1.67339	0.252369	1.81686	-0.129379	1.81132	0.758314	-0.0163979	0.190901	0.19465	-0.510939	0.199728	0.490638	-0.213155	0.378418	1.17641	0.702104	-0.00674215	1.42879	-0.18624	-0.0534438	0.874135	0.08053	0.492298	3.15817	0.43609	-0.364419	2.48091	0.285175	0.781637	0.741953	1.62068	0.787238	1.06034	0.260625	0.241977	2.08102	1.07677	0.00645511	0.362042	0.289748	0.713395	1.04122	0.347698	0.350819	1.82246	0.93033	0.158749	0.438413	0.426695	0.283079	0.923705	3.05641	-0.215175	0.432919	0.21845	0.503239	0.306928	0.491525	0.489979	0.490686	0.542075	-2.9786	0.342329	3.33238	0.423116	0.0873752	0.472474	-2.12403	0.466252	0.318466	0.478212	0.392088	0.79315	0.271061	3.00408	-0.186387	-0.315764	1.38275	-0.442213	0.581507	0.396587	0.152121	0.287722	-0.00892482	0.472205	2.80096	0.51602	0.5531	0.493942	0.409157	0.532308	0.675004	0.879445	0.613542	0.879577	0.83574	0.381344	0.258821	0.3368	1.3766	2.41039	3.61341	1.31062	0.830747	0.522037	-0.182604	0.0365392	3.13667	0.164261	-0.106295	1.37952	0.468545	0.672802	0.444761	1.06042	0.308324	0.340394	0.16462	0.919996	0.272305	3.63473	0.0773263	0.36115	0.385872	-0.361417	-0.320513	-0.482168	-0.68	-0.89388	-0.420372	-0.624989	-0.43622	-0.406994	0.704372	-0.639418	-0.579906	-0.610033	-0.460996	-0.348469	-0.656998	-0.77071	-0.638749	-0.858185	-0.281657	-0.334107	-0.329346	-0.246419	-0.172818	-0.0952981	-0.185045	-0.344549	-0.365134	-0.289653	-0.114766	-0.0898027	-0.209383	1.16444	0.956705	-0.650069	-0.62337	-0.646521	1.31172	-0.457604	-0.531791	-0.417495	-0.591692	-0.54848	-0.397457	-0.459571	-0.25943	-0.57482	-0.44593	-0.311205	-0.50757	-0.566219	-0.517163	-0.35201	-0.181818	-0.123404	-0.415398	-0.337728	-0.168025	-0.185045	-0.371178	-0.220326	-0.185045	-0.26379	-0.153432	-0.123404	-0.346346	-0.530996	-0.115814	-0.18008	-0.451903	-0.14646	-0.556117	-0.632587	-0.211112	-0.266293	-0.376751	-0.110208	-0.52026	-0.28211	-0.123404	-0.255015	-0.323212	-0.268952	-0.139169	-0.243207	-0.294979	-0.142857	-0.17319	-0.131507	-0.229595	-0.14646	-0.0548546	-0.274784	-0.27896	-0.0316386	-0.0898027	-0.0839604	-0.0898027	-0.563021	-0.766124	-0.413406	-0.571957	-0.254878	-0.393915	-0.472905	-0.48798	-0.163383	-0.12428	-0.179202	-0.182144	-0.139169	-0.14646	-0.274784	-0.0776931	-0.284154	-0.322543	-0.281031	-0.437541	-0.395411	-0.0839604	-0.123404	-0.153432	-0.135388	-0.0776931	-0.0633724	-0.0708881	-0.143463	-0.0952981	-0.176218	-0.0898027	-0.385412	-0.110208	-0.0447661	-0.209609	-0.139169	-0.182144	-0.127515	-0.0447661	-0.139169	-0.25324	-0.210214	-0.407159	-0.291667	-0.181818	-0.0633724	-0.0839604	-0.100504	-0.219586	-0.0898027	-0.0708881	-0.0839604	-0.287629	-0.419075	-0.268433	-0.17319	-0.153432	-0.491488	-0.630107	-0.289725	-0.377026	-0.469716	-0.969259	-0.87653	-1.04867	-0.821301	-1.06545	-0.350641	-0.258169	-0.616768	-0.607671	-0.139169	-0.338022	-0.238919	-0.127515	-0.307967	-0.110208	-0.110208	-0.120114	-0.484692	-0.0447661	-0.236572	-0.123404	-0.427211	-0.0839604	-0.105463	-0.174141	-0.348265	-0.0708881	-0.0952981	-0.0952981	-0.369889	-0.206768	-0.43183	-0.114766	-0.293246	-0.100504	-0.201452	-0.0952981	-0.0447661	-0.210214	-0.28058	-0.275276	-0.119159	-0.290957	-0.460536	-0.160581	-0.379733	-0.0952981	-0.0548546	-0.207625	-0.0776931	-0.160128	-0.179202	-0.721957	-0.247855	-0.442197	-0.166581	-0.436436	-0.120114	-0.16699	-0.330675	-0.0708881	-0.0316386	-0.0839604	-0.0776931	-0.0776931	-0.335453	-0.314741	-0.164895	-0.903714	-0.222797	-0.359039	-0.316711	-0.0633724	-0.0708881	-0.35479	-0.362304	-0.153432	-0.105463	-0.0316386	-0.0708881	-0.415873	-0.32029	-0.0802572	0	-0.217072	-0.415965	-0.291235	-0.487473	-0.339792	-0.481302	-0.463665	-0.467345	-0.519594	3.36843	-0.35171	-0.274466	-0.413142	-0.239081	-0.458012	1.98547	-0.452855	-0.341328	-0.466172	-0.391216	-0.0633724	-0.0548546	-0.214535	-0.172818	-0.185045	-0.131507	-0.150518	-0.0776931	-0.391891	-0.297241	-0.311205	-0.239081	-0.468225	-0.505641	-0.497231	-0.525289	-0.463237	-0.41178	-0.498009	-0.620068	-0.780766	-0.571206	-0.771626	-0.735638	-0.374416	-0.302825	-0.377436	-0.105463	-0.184733	-0.272679	-0.139169	-0.0776931	-0.496016	-0.17319	-0.238919	-0.249301	-0.26379	-0.204124	-0.135388	-0.450341	-0.628831	-0.432259	-0.898968	-0.357438	-0.347698	-0.270562	-0.0839604	-0.293704	-0.199007	-0.225245	-0.36115	-0.382142
ENSP00000498786	-0.538426	-1.58964	-2.11391	-2.40245	-1.30547	-0.833367	-1.02465	-1.13503	-1.30824	-2.00115	-2.07783	-2.1818	-2.35141	-0.661993	-0.798376	-1.65995	-1.90031	-1.7374	-1.76861	-1.68817	-1.75097	-0.735685	-0.370139	-1.40592	0.306709	-2.33492	0.206961	-1.94304	-2.84	-1.41188	-1.02817	-0.72493	-1.15813	-1.2258	-1.93471	-2.27029	-2.03443	-1.93202	-1.07172	-1.55471	-0.521969	-2.1387	0.462718	0.19189	-1.31473	-0.551634	-1.54688	-1.49113	-0.589542	-1.75059	-2.28663	-2.06653	-1.0528	-1.27501	-0.889394	-1.58956	-1.30695	-0.0876092	-1.52131	-2.27422	-0.938113	-1.16988	-1.37437	-0.071726	-1.73965	-1.68756	-1.07653	-0.856968	-0.540855	-2.25555	-0.110567	-2.04879	-2.04406	-1.94951	-0.606052	-0.991533	0.605737	-1.89459	-0.770595	-0.931869	-1.61378	-2.165	-0.958249	-0.172759	-1.15651	-0.975819	-0.531119	0.10534	-0.638214	-1.83389	-0.161617	-0.658779	-1.08918	-1.52307	0.215175	-1.06954	0.0859574	-2.36	-1.56228	-1.58267	-1.51392	-1.02731	-0.795888	-2.38513	-2.23687	-1.52644	-0.594645	-1.85495	-1.48941	-1.30764	-1.73042	-2.51138	-2.14282	-0.495962	-1.02929	-0.904363	-0.962764	-1.61702	-0.818305	-1.16247	-0.859995	-2.03799	-1.36673	-0.367834	-0.745066	-1.53873	-1.28665	-1.25882	-0.986391	-0.682321	-2.19332	-1.13809	-0.636416	-1.44847	-1.92516	-1.92815	-1.61149	-0.632711	-0.475723	-1.95004	-1.19634	-1.96316	-2.1256	-1.18869	0.238458	-1.48014	-0.301265	-1.86416	-0.594779	-1.04279	-0.828165	-1.53618	-1.47037	-0.147617	-0.931345	-1.38693	-2.1745	-2.27345	-2.03206	-2.74933	-0.492077	-1.9328	-2.23252	-1.87186	-1.60511	-1.64398	-1.26506	-0.915062	-1.70776	-1.78116	-1.01796	-0.614515	-0.291768	-2.08059	-1.35607	0.167443	1.15601	-0.082234	-1.08886	-0.679869	-1.10224	0.437436	-1.79864	-0.816879	0.110971	-0.780697	-1.41667	-0.276815	-3.07746	-0.31556	-0.97223	-0.555723	-1.2993	0.77563	-1.7248	0.997309	-0.00898782	-1.08816	-0.106428	-0.989975	-0.29315	-0.481181	0.0898411	-1.13773	-0.783827	-0.817284	-1.03707	0.00891828	-0.904128	-0.913432	0.476828	0.213725	-1.41628	-1.76949	-0.798769	-1.31429	-1.8223	-0.967801	-1.48298	1.55617	-0.764659	0.329985	-0.0907046	-0.369595	-0.774282	-1.87803	-0.289796	0.231105	0.437911	-1.2277	-1.08125	-0.777017	-1.0583	-0.242418	-1.82052	-1.1726	-1.66592	-2.89639	1.25515	0.492911	-1.35202	-1.25264	-0.474688	-0.800351	-0.760409	-1.44582	-0.780783	-2.29396	0.677741	-0.816434	-0.896817	0.237296	-0.218548	-1.51426	-0.674481	-0.993665	-1.64787	-1.87789	-1.21305	-1.66066	-1.57119	-1.53332	-0.657122	-1.66032	-1.27153	-0.483497	-2.1888	-1.82035	-1.42871	-0.293221	-0.515003	0.0197207	0.357267	-0.710673	-0.352827	-1.53707	-0.965986	-1.44658	-1.36127	-1.75254	-0.982764	-1.65843	-1.12553	-0.884248	-1.12418	-1.12353	-1.98138	-1.27121	-0.919684	-2.83842	0.243081	-1.43153	-0.541175	-1.60656	-1.00167	-2.17844	-1.55472	-1.26602	-1.63464	-0.902717	0.0453172	-0.818854	-0.743916	-0.18952	-1.68418	-1.55967	-1.08402	-1.60867	-0.890384	-0.52761	-1.27897	-1.58334	-1.52067	-1.09128	-0.578687	-1.19896	-1.26764	2.36403	1.24099	-0.313783	-5.13045	0.241249	1.73668	-0.115172	-0.338724	-0.302371	0.0907409	-0.032987	-0.0333519	-0.0422012	3.0447	1.31343	0.0717466	0.137726	0.0225935	0.135388	-0.905284	-0.554247	-0.60789	1.01816	0.684419	0.166228	-1.33044	1.44444	-0.531085	-0.699287	0.39725	0.245818	0.695471	-0.184733	0.0253266	0.0826496	0.0374428	0.125519	-0.0401934	-0.412568	-0.130189	1.34562	-0.0987487	-0.450965	-0.893037	1.90547	-1.2235	0.0223663	-0.532871	0.887099	-0.355534	-0.023015	-0.0727234	1.17998	0.70976	0.531085	-0.514026	-0.704987	0.741881	-1.52028	-0.547287	0.610718	0.510915	0.966559	0.538816	-2.01898	-0.759794	-0.436469	0.758158	0.64376	-0.408486	0.398433	-0.156813	0.103119	-1.48152	0.814797	-0.583967	0.333333	-0.163383	1.29142	0.493742	0.879232	-0.587684	0.738644	0.543449	-0.766356	1.08566	0.42391	0.746748	0.646869	0.761432	0.460566	-0.0718501	-0.852711	-1.11678	-0.27139	0.229298	0.276496	0.0495582	-0.238919	-0.00816524	-0.492175	-0.248135	-1.0346	-0.460566	-0.277572	-3.16916	0.592749	0.510915	0.703398	0.603537	0.5	0.520238	-0.83534	-0.0615457	1.08207	1.39471	1.11091	-0.265349	1.51276	0.297654	0.492175	0.552705	0.476439	0.140111	-0.120918	-0.584349	0.44614	0.284878	0.622841	0.40352	-0.470108	0.403473	0.0263844	0.75	0.503153	0.71934	0.298196	0.201753	0.700224	1.31615	-1.01613	-0.376235	-0.827316	0.605079	0.276496	0.332081	0.388459	0.900885	0.330227	-0.00614307	0.163905	0.917275	-0.700224	1.0141	-2.12717	0.413473	-0.184646	-0.0292896	-0.720439	-0.614337	2.12103	-2.09197	0.26595	0.222076	0.14177	0.105463	-0.569652	1.27193	-0.13458	0	0.372818	1.28825	0.927233	-2.49928	-0.469148	0.482876	0.349827	0.543449	-0.21988	0.272541	0.936041	0.481173	-0.331478	0.261806	0.158478	0.689149	1.76917	0.130097	-2.81584	0.303562	-0.490607	0.814958	-0.217072	0.405147	-0.72283	0.430083	0.631349	0.447897	-0.105637	-1.17273	1.36012	1.36277	0.374713	-0.828457	-0.260831	0.634448	2.05519	0.246578	-0.117285	0.758158	0.327779	0.66402	-1.32757	0.203341	1.03667	-0.316402	-1.36277	-0.342518	0.485927	0.631349	1.44146	-0.0908772	-0.0805805	0.351805	-0.00934806	0.21899	1.11904	0.825029	0.403473	0.149207	0.682844	1.18319	1.00401	-0.0855051	0.201802	1.2636	0.921102	-2.27439	0.0735313	0.872496	-0.577245	1.64848	-1.12815	0.0389545	-1.04108	0.473276	1.48246	-1	1.47808	0.972885	2.55553	1.62366	1.59878	1.79112	0.919636	1.23323	-0.982159	-0.362284	-1.37484	-0.44614	-0.537659	-0.377964	1.11002	-0.503277	-0.653584	-0.045231	-0.933252	0.685994	0.531085	0.420084	0.322184	0.377026	-0.369889	-0.606621	-1.32639	1.22474	0.598912	-0.409922	-0.36271	-0.275904	2.19466	2.60354	1.88676	2.84674	0.0726794	0.0633724	-0.0472466	0.196648	0.12388	-0.661896	0.976281	-0.807601	0.314327	-1.88294	0.948593	0.244328	0.0068201	-0.316905	0.549621	0.79959	0.70976	0.902708	0.559258	0.316711	1.9108	-0.0813984	1.33623	0.167284	0.945484	1.23501	-1.06017	0.102095	1.01638	0.74271	0.769647	1.19376	1.21672	-1.39152	-0.974893	0.621584	3.23275	-0.889938	-1.19146	-0.112313	0.286829	0.319326	0.284143	2.42153	1.0439	2.18091	-1.49426	-1.04827	1.30256	0.111932	-0.000134238	0.773444	1.5654	-0.375556	-0.156496	-0.848398	-0.623567	-0.242554	5.18241	-1.08691	4.29883	3.99384	-0.388681	-0.281999	-0.633871	0.729258	-0.570925	1.4116	2.05606	1.32331	-0.0921961	-0.563603	-0.958173	-1.0104	1.18148	-0.539681	0.249287	-1.3032	0.847755	-1.3363	-0.375507	-0.752953	0.0458162	0.827125	0.192492	-0.9439	-0.630578	-0.510437	-0.440234	-0.0560138	-0.65984	1.08077	-0.232046	-0.574057	-0.490487	-0.82716	-0.499535	1.74503	1.0277	-0.491589	-0.690796	-0.588596	-0.0156179	-0.383077	0.464313	2.27529	1.02093	-0.708479	-0.127179	-0.324524	0.334973	-1.00942	-0.479673	-0.763217	-0.119205	-0.678304	-0.510974	-0.0910959	-0.863748	-0.406987	-0.661156	-0.592216	-0.683379	-0.444866	-0.204118	0.91877	0.56433	-0.146455	-0.27871	-0.309372	-0.222069	-0.419025	1.39949	-0.491867	0.142881	0.472303	1.95326	0.639209	1.76856	-0.567269	-0.483176	-0.650422	-0.558379	-0.475245	-0.49156	2.16481	-0.211967	-0.900418	-1.04679	-0.931276	-0.755635	-1.11075	-0.310876	-0.476705	-0.525764	-0.460978	-0.250392	-0.172814	-0.119155	-0.422666	-0.307438	-0.585584	-0.394822	0.141837	-0.392684	-0.229408	-0.672431	-0.485591	-0.649851	-0.311004	-0.28268	-0.634904	-1.01677	1.20345	1.54472	0.182053	-0.565208	-0.306868	-0.343125	-0.390975	-0.764661	-0.339769	-0.2342	-0.250392	-0.790129	-0.07309	-0.842064	1.78827	-0.391409	1.41358	0.132276	2.0283	1.62988	-1.34572	4.07588	4.12921	1.16399	1.54478	-0.322902	-0.340614	-0.994349	-0.539291	-0.808348	-0.367114	-1.00893	-0.807221	4.81631	-0.196426	-0.467193	-0.351698	-0.511208	0.2228	-0.328354	-0.765927	-0.468143	0.092733	-0.292895	-0.243639	-0.623272	-1.16833	-0.272665	2.75966	-0.315134	-0.471097	-0.725738	-0.852536	-0.400552	-0.0286316	-0.427972	-0.576941	-0.431365	-0.198743	0.535444	-0.997936	-0.985893	-0.378603	1.18083	-0.967211	-0.572855	-1.32441	-0.269522	-0.212155	-0.678384	-0.364336	-0.603864	0.887332	-1.63873	-0.851297	-0.990061	0.840298	-0.857918	-0.469004	-0.587848	-1.05992	-0.176264	-0.207644	-0.347621	-0.227248	-0.278718	-0.902364	-0.713092	-0.387152	-0.954	-0.618437	-0.95324	-0.847516	-0.222071	-0.284776	-1.01602	-0.781579	4.4477	-0.237746	-0.070887	-0.123401	-1.16486	0.592455	-0.198743	-0.0633722	-0.463661	-1.08255	1.67728	-1.07777	-0.820705	-1.4722	-1.17926	-1.18089	-1.2637	-0.790604	-0.974114	1.57113	-0.481735	0.916973	0.260508	-0.277207	0.643287	-0.884005	-0.391804	-0.118891	-0.204326	-0.0898014	-0.626506	-0.498807	-0.409208	-0.322879	-0.36429	-0.131504	-0.317448	0.91584	-0.981713	-0.562413	-0.589473	-0.642077	0.47334	-1.36302	-1.44139	-1.2425	-1.51939	0.0740819	-0.394192	0.0810547	0.406117	-0.268128	-0.0233766	-0.813204	0.183367	-0.337279	1.60776	-0.812267	-0.263791	-0.212264	-0.753295	-0.528016	-0.714478	-0.649527	-0.792605	-0.521103	-0.325973	-1.2428	0.133907	-1.02626	-0.637982	-0.813511	-0.953877	0.545992	-0.231906	-0.856672	-0.667043	-0.692428	-0.964908	-0.988646
ENSP00000006724	0.11777	0.158166	1.04668	0.989152	0.69663	0.805043	0.827167	-0.236397	-0.254107	0.0380828	0.0761658	-0.112255	-0.168982	0.167742	-0.124657	0.390215	0.118313	0.299713	0.195917	0.802794	0.878425	-0.150758	0.696443	0.0339485	-0.496491	-0.787855	-0.719127	-0.281883	-0.452197	-1.54979	0.536666	0.0863364	-0.423578	-0.493336	-0.00263676	0.031479	0.000684084	-0.00451973	-0.12622	0.138357	0.139497	-0.219095	1.21746	0.0212336	-0.189554	0.274931	0.344614	0.0396524	0.327201	-0.0990178	0.329417	0.678042	0.344197	-0.0874525	0.868627	-0.0878878	0.338716	1.47084	0.183085	0.50388	0.256138	-0.675489	0.407439	0.790146	0.388324	0.0153964	0.709702	0.828487	0.0651856	0.530699	0.406637	1.27234	0.967507	-0.0349205	-0.250991	0.124176	0.134556	1.02575	1.1203	-1.56865	0.283514	0.0344724	0.0362006	1.34307	0.989477	0.21152	0.506313	1.08825	1.31302	0.491533	0.290494	0.611058	1.22265	0.490767	0.878567	-0.348558	0.514715	-0.750158	0.613019	0.305404	0.214803	0.246811	0.271894	-0.0481279	0.0701884	-0.454894	0.00704225	0.267288	0.307998	0.638093	-0.229628	0.536071	1.48827	0.782461	-0.493769	-0.775045	-0.235974	-0.556239	0.0273906	1.33785	-0.784461	0.352871	-1.40197	0.769794	-0.786653	0.0475372	0.511555	-0.00590145	0.429607	0.499225	0.231778	-0.437387	0.611515	1.05589	0.00522046	0.989809	0.453853	-0.28496	1.66221	-0.0670311	1.67296	1.42883	-0.298147	0.01491	-0.329622	-1.03543	0.85567	0.733766	0.449286	0.824517	-0.490502	0.121953	-0.138641	0.209032	0.804021	1.30141	0.966449	1.03902	1.07107	0.905372	0.531788	0.818376	0.832903	0.867317	0.719843	0.693451	0.436121	0.0963006	0.624312	0.675943	0.802503	1.4309	-0.276063	0.181601	-0.229815	0.458291	0.577212	0.597819	-0.0526017	0.848076	-0.263204	-0.472641	0.319334	-1.30421	-0.744213	-0.115947	0.146468	0.17027	-0.358157	-0.239039	-0.278486	0.110297	0.116552	-0.0693384	-0.359167	-0.0635918	0.0588747	-0.234398	1.14062	0.554766	0.119464	0.304696	-2.2156	-0.0626615	-0.0257571	0.339454	-0.586492	-0.264357	0.229518	-0.46785	-1.33086	-0.908208	0.20128	-0.220664	0.319937	0.251192	0.146594	-0.362066	-0.733399	0.558332	-0.181951	0.239864	0.396247	0.755256	0.258488	-0.528528	0.446568	0.132455	0.00081541	-0.0385521	0.206213	0.212897	0.0933847	0.458193	1.12669	0.266534	0.0393872	0.410396	0.256564	-0.832275	-0.289777	0.591043	0.279829	-0.60705	1.12406	-0.785049	-0.180275	-0.673372	1.37916	0.0805299	0.325854	0.227799	0.0736691	0.153242	-0.336674	-0.0552538	0.125291	0.435974	0.363337	0.18483	-0.305934	0.118128	0.317772	0.226766	0.156026	-0.783714	1.22475	-0.136189	0.627275	0.107081	0.762173	-0.963809	-0.253058	0.81594	0.0787036	0.404621	0.203833	0.50698	0.0709192	0.0859911	0.110845	0.166162	0.143803	-0.0594114	-0.23703	-0.31222	0.304023	-0.0391963	0.337011	0.432864	0.932514	0.416715	0.182246	-0.059155	0.599579	-0.252326	0.911429	0.819946	0.402521	0.342691	1.7727	0.697939	0.395485	1.69107	0.422328	0.809846	0.709566	0.827634	0.335478	0.78908	1.06007	0.872382	0.493464	0.221804	0.442964	0.823391	0.522446	0.350314	0.211112	0.482098	0.704042	2.47566	0.40161	0.650063	0.384824	0.407189	-1.30208	0.666264	0.523799	0.697054	0.440009	0.21574	0.729325	0.903002	-1.26125	1.02885	0.167779	0.285242	0.258317	0.0969359	-0.164716	-0.866515	-0.0870194	0.228941	0.312083	0.137187	-0.592564	1.06198	-0.133848	0.572945	0.664298	-1.35385	-1.39703	-1.33958	0.598935	0.435376	0.568491	-2.13362	0.644078	0.605208	0.27553	0.416421	-0.070014	0.695767	0.493626	0.257235	0.51558	0.678429	0.532385	0.292315	-0.231695	1.94747	-2.32746	0.30314	2.53598	-0.251002	0.310264	-3.24754	-0.302417	0.17555	-0.316283	-0.420788	0.28822	0.478518	-0.179932	-0.206921	-1.90343	-0.48362	0.503581	0.621036	-0.14912	0.122145	-2.46679	-0.657235	0.562337	0.136559	-2.80649	0.183304	-2.61685	0.125631	2.13094	0.124905	0.21845	1.7684	-0.0898027	2.4406	0.0148757	-0.289557	0.694058	0.124379	0.0732252	0.651192	-0.875688	1.11754	-2.82361	0.595202	0.806845	0.305334	0.507227	0.132254	0.351254	0.455644	-1.80471	-0.285887	-0.41274	-0.0816467	2.406	-0.371219	-0.259569	3.72859	0.690578	0.153937	0.16502	0.135579	0.402232	0.349021	1.33088	-0.465099	-0.377021	-0.398537	0.881165	-1.2784	0.39028	-0.431313	-0.679023	-0.236669	-0.54534	0.338422	-0.520586	0.73281	2.79601	-0.383741	-0.112333	1.19654	-0.894845	2.5366	0.155165	3.10087	0.388636	0.114587	-0.222948	-0.85153	-0.729251	-0.575679	0.0157349	1.35968	0.765762	-1.0507	0.140366	-2.21093	0.206329	-0.228134	-0.399474	2.71065	0.628337	3.4979	0.36181	0.464893	-0.14177	0.985391	-0.68495	0.866855	-0.75269	0.224631	0.105344	0.654674	0.682921	-0.5707	0.25219	0.00908711	-0.567045	0.177332	-0.442254	1.35469	-0.39908	0.517223	1.09079	-0.00347107	-0.440653	0.393732	-0.910999	-0.900286	-0.170982	0.276993	0.890983	-0.651892	-0.685309	0.305718	-0.0510921	0.404899	-0.577801	-2.91405	-0.483494	-0.21462	-0.499554	0.73247	-0.0664789	0.183465	0.115334	-0.627966	0.112273	0.511889	-0.269612	0.286299	-0.792005	0.673722	-0.0955277	-0.654547	-0.195781	-0.106613	0.837083	0.04893	0.452162	-0.137523	0.430526	-0.419414	-0.319761	0.14869	0.781814	0.690291	1.3702	0.670956	-1.00225	0.238518	0.252702	-0.34407	-2.69339	0.0202962	0.334435	0.222471	0.722986	0.923208	-2.42693	0.214362	1.7722	0.873911	0.11379	0.416005	0.405829	0.201517	-1.06768	0.186196	-2.82487	0.388245	0.153432	0.424528	0.296883	0.522728	0.409271	0.466172	0.492815	0.215709	0.309462	0.17648	0.410481	0.0304431	0.470403	0.299349	0.446706	0.363147	0.4359	0.35171	-1.21651	0.198749	-0.0643316	2.32965	-0.409784	1.4642	-0.5094	0.571629	0.384755	0.145549	0.233285	-0.0368828	0.445705	0.55302	0.523046	0.553312	0.505247	0.403278	0.506502	-1.29175	-0.987351	-1.35417	0.787143	-1.01633	0.399501	0.270663	0.333689	1.34041	-0.198483	0.142278	-0.708201	0.812185	0.547074	-0.186641	-0.00300151	0.0194933	0.189812	-0.114332	1.38893	0.432851	0.602113	0.371219	0.99498	0.139347	-2.95547	0.0793745	0.816063	3.25447	-0.0342949	0.0237389	-2.68712	0.335433	-0.381185	-0.291235	-0.468775	-0.644536	-1.53347	-0.411846	-0.590867	-0.40214	-0.417822	3.57397	-0.617813	-0.491916	-0.632525	-0.458674	-0.291235	-0.659778	-0.769642	1.0398	-0.867641	-0.276877	-0.359039	-0.334354	-0.276453	-0.18008	-0.119159	-0.190445	-0.307967	-0.348562	-0.257614	-0.0898027	-0.0447661	-0.184733	-0.531003	-0.613204	2.35255	0.905595	2.50806	-0.546589	-0.426103	-0.556412	2.08531	-0.600591	-0.555596	-0.305334	-0.41527	-0.178862	-0.635822	-0.457053	-0.322749	-0.489997	-0.599528	-0.511478	-0.330227	-0.181818	-0.127515	2.15912	-0.331195	-0.193525	-0.198749	-0.348139	4.8366	-0.160128	-0.26682	-0.142857	-0.131507	-0.318498	-0.459615	-0.160581	-0.172511	1.71889	-0.139169	-0.478037	-0.571534	-0.14646	-0.238673	2.45094	-0.110208	-0.516616	-0.273179	7	-0.288932	3.16349	-0.284625	-0.156813	-0.260351	-0.291235	-0.156813	-0.217241	-0.169725	-0.248282	-0.166581	-0.0447661	-0.314741	-0.258904	-0.0447661	-0.100504	-0.0776931	15.7797	-0.550765	-0.719237	-0.347576	-0.500563	-0.247855	-0.37803	-0.437155	1.676	-0.169725	-0.131507	-0.198749	-0.15729	-0.123404	-0.15729	-0.225245	-0.0548546	-0.286188	-0.285143	-0.250398	-0.430324	-0.366387	-0.0708881	-0.123404	-0.119159	-0.156813	-0.0447661	-0.0708881	-0.0633724	-0.110208	-0.0776931	-0.164895	-0.149983	-0.396226	-0.110208	-0.0316386	-0.198749	-0.119159	-0.178437	-0.127515	-0.0708881	-0.212191	-0.275276	-0.225752	-0.425418	-0.266293	-0.17319	-0.0708881	-0.0633724	-0.0898027	-0.234375	-0.110208	-0.0776931	-0.0776931	-0.2576	2.04138	-0.300167	-0.184733	-0.150518	-0.509641	-0.578705	-0.258169	-0.371219	-0.4627	-0.835805	-0.819288	-0.0421822	-0.749328	0.0670202	-0.318615	-0.241406	-0.597018	-0.611252	-0.100504	-0.327491	-0.202365	-0.114766	-0.257614	-0.127515	-0.0839604	-0.135388	-0.495844	-0.0708881	-0.202365	-0.153432	-0.412012	-0.0839604	-0.0952981	-0.190445	-0.33126	-0.0548546	-0.119159	-0.0839604	-0.361564	-0.222076	-0.418722	-0.127515	3.17988	-0.181818	-0.187608	-0.114766	-0.0447661	-0.204559	-0.333649	-0.277361	-0.0898027	-0.279617	-0.49834	-0.142857	-0.345045	-0.0839604	-0.0633724	-0.177131	-0.114766	-0.160581	-0.196014	-0.686678	-0.26682	-0.44115	-0.187608	-0.432202	-0.139169	-0.161714	-0.282607	-0.0633724	-0.0633724	-0.0898027	-0.0548546	-0.0316386	-0.278543	-0.33577	-0.172818	1.43343	-0.257229	-0.371178	-0.309397	-0.0633724	-0.0316386	2.50159	-0.285143	-0.150518	-0.0952981	-0.0548546	-0.0708881	-0.392968	-0.305126	-0.0952981	-0.0316386	5.89188	-0.392966	-0.272239	-0.394598	-0.334107	-0.511739	-0.405363	-0.454061	-0.470725	-0.291235	-0.360027	-0.278653	-0.423283	-0.250398	-0.456817	-0.353488	-0.43909	-0.402645	-0.421965	-0.372751	-0.0708881	-0.0548546	-0.211972	-0.204124	-0.139169	-0.114766	-0.114766	-0.0839604	-0.392232	-0.275917	-0.288634	-0.219786	-0.444641	-0.52501	-0.503057	-0.525413	-0.489836	-0.413465	-0.495252	1.08955	3.31823	1.18929	-0.695838	0.715748	-0.407204	-0.341667	-0.3629	-0.142857	-0.178862	-0.284851	-0.119159	-0.0776931	-0.539337	-0.206768	-0.239081	-0.252646	-0.300944	-0.207001	-0.149983	-0.438465	-0.560241	-0.400432	-0.847148	-0.25154	2.93582	-0.246006	-0.0776931	-0.280802	-0.215318	-0.217834	2.64662	-0.337728
ENSP00000301146	-0.394621	0.560507	1.1306	0.895118	1.22007	0.805912	0.994492	-1.21959	-1.36718	-0.320083	-0.510103	-0.0837954	-0.472693	0.0280168	-0.0731162	0.368332	0.288179	0.100921	0.0927701	0.0312754	1.03283	0.679968	1.13631	-0.627097	-2.00576	0.327451	-1.29341	-0.307614	-3.84567	-2.36312	-0.455237	-0.0290465	0.348079	0.600383	-0.0754901	-0.262842	-0.13072	0.156233	0.156288	1.508	0.651198	1.15517	1.85017	0.441311	0.842783	1.77311	1.27028	0.847631	1.48083	1.0358	1.07282	1.36626	0.873601	0.0624921	0.14739	0.232703	0.154893	1.76429	-0.257013	0.431947	1.19008	1.20277	1.4645	0.958703	1.37125	0.328326	0.966439	1.69492	0.0508244	-0.228418	1.82711	1.32143	1.01475	-0.637626	0.89581	-0.42716	0.588953	0.688478	1.55946	-1.6484	0.286575	-0.535839	0.648277	1.57145	1.65638	-0.108279	0.203797	1.61796	1.33757	1.5888	-0.152224	-0.269246	0.701737	0.362155	0.461531	-0.335993	-0.481049	-2.02367	0.934443	1.44604	1.17703	1.00375	0.412113	-0.304448	-1.16469	0.437207	-0.014865	1.36541	1.37491	1.91604	1.29123	0.00609563	2.07521	0.0890165	1.40884	0.856223	0.482701	0.394956	0.662702	0.782795	1.363	0.61196	1.29992	0.0503077	-0.119365	0.564848	0.798606	1.62235	0.467821	1.57542	0.466749	1.14121	1.17832	1.21633	-0.114208	1.10066	1.77793	0.30827	1.56558	1.34003	2.41786	2.42159	1.23642	0.0225063	1.36717	1.35984	0.396747	1.08221	0.691481	0.39244	-0.652508	0.671769	-0.30627	0.587808	0.0240007	0.45703	0.974243	0.945519	1.34769	0.438695	0.911085	1.21803	0.152791	1.33563	0.409437	1.1439	1.22925	0.727307	1.23328	1.5576	0.0894479	0.104286	-0.0135768	-0.876944	0.485848	0.240097	0.792278	-0.260961	0.902264	1.43716	-0.233023	-0.0624745	0.95391	0.40539	0.144952	0.431689	0.455854	-0.12464	-0.47787	1.29291	-0.336153	0.779647	1.23983	1.01161	-1.36361	0.206497	1.71987	1.90986	1.77348	1.85127	0.728873	0.987734	-0.540331	0.315566	0.867619	0.31075	-1.44249	-0.290422	0.892109	1.45134	0.454169	0.0926401	0.855487	0.357831	0.11189	1.12577	-0.10174	0.236468	1.46411	-0.822818	-1.52003	-0.0800698	0.990327	1.69159	-0.0497861	1.15094	0.656648	1.54449	1.55865	0.492155	0.840403	0.726347	1.13366	0.999692	1.18745	0.223189	0.229766	1.76876	0.56958	-0.357996	0.315058	0.541091	1.46255	-0.345673	1.89366	0.704292	0.784762	-0.117201	1.85516	0.692898	1.2707	1.35294	0.926907	0.596352	0.431968	1.00917	0.164279	1.36729	0.172017	0.496566	1.03842	0.144521	1.03668	0.291567	1.24283	-0.0704141	0.257954	0.322266	0.842145	0.31034	1.27511	1.01422	1.6557	0.64627	-0.005048	0.520801	0.291682	0.935677	0.610399	0.434352	0.864181	0.236368	1.21463	0.693238	0.490758	0.418895	0.329709	0.237985	0.507323	0.426933	1.57289	0.483813	1.46254	0.245704	1.61731	-0.027332	0.946203	1.34874	0.578232	0.691908	1.81202	1.30629	0.281639	0.451057	1.07211	0.969976	-0.187575	1.25347	1.08296	0.79118	1.13575	0.127976	0.397196	1.30177	1.0366	1.34309	1.42359	0.704987	0.532418	0.847872	-0.575257	0.327491	0.662457	-0.641826	-1.22745	-1.21366	1.56635	1.28953	1.11227	-0.662383	0.825029	-1.73728	-0.614767	1.81474	-0.729026	-0.366787	0.409508	0.581969	0.540361	0.387882	-3.24167	-2.62291	0.278749	-1.59599	0.611335	-1.79925	-0.183503	-0.440042	0.271981	-0.848151	1.35495	1.36042	-0.655986	1.3568	1.1405	0.802513	0.972629	0.692308	1.16179	0.896185	0.582027	0.75632	0.346989	-0.825431	0.833616	0.509894	0.887302	1.29299	0.966559	0.589668	0.225341	0.0431858	0.681311	0.534179	0.247681	0.141264	0.585072	0.34126	0.134441	0.457409	0.0793052	0.0104137	0.563492	-1.08907	0.263578	0.16744	0.875662	-0.0467176	1.17299	1.39715	0.228705	0.381412	-1.50476	-0.177896	1.10398	0.481667	0.0290313	0.375033	-1.85592	0.420127	0.0675737	0.443064	0.492175	-0.0307293	0.215205	0.1001	0.288634	0.14912	-0.725697	0.398433	0.417815	-0.925205	-0.384445	-0.41279	-0.579614	1.02833	1.57391	0.681021	0.990173	0.454601	0.706577	0.872232	0.961295	0.12428	0	0.255153	3.60867	0.081079	0.14204	0.426653	-0.830434	0.468521	0.585072	0.481173	-1.31331	0.651538	-0.203307	0.018768	0.126516	-0.0460667	-0.534929	-0.719757	0.655585	0.0708881	2.42549	0.164344	3.23672	0.63755	-0.0605942	1.36341	0.268207	0.116248	0.233124	2.39847	-0.454886	0.240608	0.484322	0.322749	0.720942	0.406864	0.189638	2.02203	2.4979	-0.05728	0.327824	-0.251694	1.2784	-0.472813	0.465868	0.639097	0.436475	0.174555	0.0193203	0.970437	-0.828457	0.495308	-1.44444	0.756511	3.42834	-0.162108	-0.045231	-0.426112	-2.42709	0.606621	0.509358	-0.823318	1.32184	-0.109443	0.5	0.348408	-0.100703	-1.69587	-0.0704967	-0.2636	0.0316386	0.913708	1.89437	0.310504	0.0180217	0.748373	-0.389699	-0.405944	0.229996	0.615904	-0.549797	-3.02521	2.50564	-1.50598	0.286902	0.826742	-0.102759	-1.86129	-3.47454	0.236859	3.17461	1.19347	0.316905	0.455916	0.487467	-0.154902	0.41513	-1.18728	0.154792	-1.50598	-0.406262	1.11253	0.332081	-0.327675	-3.65243	0.266108	-0.491525	0.34796	0.865015	0.176815	-1.27193	0.061379	0.14904	-1.97534	-0.68294	1.17084	2.78153	-0.636612	1.72343	-1.69771	-1.67159	0.0730865	-0.27926	0.359211	0.580429	0.47516	1.19491	1.72527	0.586588	0.504645	3.56304	1.4922	0.432476	0.67529	-1.38959	0.504683	-0.558367	0.476942	0.199366	0.71578	0.457514	0.743502	0.531864	-1.1029	0.785998	0.767961	0.809972	0.474858	0.538628	0.460602	0.708168	0.385282	0.821609	0.676859	0.815527	-1.61292	0.766356	0.677113	-0.667867	0.498229	0.282607	0.178926	0.033647	-0.183465	-0.0193685	0.838596	0.624879	-2.20964	0.507831	0.300005	0.813054	-1.01369	0.928166	-0.948599	0.844763	0.738525	0.976831	1.28824	1.68977	-0.843809	1.58639	1.53203	0.601995	0.496995	0.548105	2.4669	0.206479	0.424717	-0.26385	1.44519	0.897248	0.242827	0.308581	0.322403	0.424202	0.237735	2.50641	0.830174	1.1887	0.625156	1.94828	0.460237	0.560411	0.386607	-0.558605	0.504453	0.348209	0.360979	0.606621	0.595895	-0.641821	-0.499638	-0.74712	-0.079175	-1.95646	-0.603968	1.03837	0.677593	0.729865	-1.12874	-0.985905	-0.918472	0.967231	-0.716244	1.40309	-0.155597	-1.24924	-0.0124584	-0.518248	-0.415082	-0.528681	-0.504588	-0.393223	3.10583	5.89188	-0.293577	1.25425	-0.556764	1.29696	-0.164895	-0.139169	-0.293704	0.247999	-1.05293	-1.03321	0.117119	-1.04273	-0.946875	-0.715606	-0.802144	-0.638702	-0.957699	-0.756353	-0.548095	-0.673418	-0.367568	0.138867	-0.734242	-0.482047	-0.778427	-0.971071	-0.817309	-0.552105	-0.260948	-0.198749	-0.614464	-0.496016	-0.28269	-0.196282	-0.54888	-0.349369	-0.230081	-0.44306	-0.199312	-0.205957	-0.527002	0.636104	-0.311327	-0.255973	-0.758017	-0.198749	-0.920512	-1.037	-0.273434	-0.373987	1.28183	-0.198749	-0.887028	-0.471821	-0.203341	-0.392879	1.44789	-0.411498	-0.236737	-0.42098	-0.464276	-0.224544	-0.264139	-0.202419	-0.316905	-0.25324	-0.119159	-0.380612	-0.411165	-0.0708881	-0.156813	-0.105463	-0.139169	-0.866393	-1.13945	-0.62476	-0.851269	-0.44408	-0.639262	-0.766124	-0.837887	-0.241249	-0.177131	-0.300814	-0.304877	-0.228424	-0.255393	-0.399474	-0.0633724	-0.442266	-0.54461	-0.45465	0.7762	-0.605489	-0.169725	-0.198749	-0.217278	-0.16699	-0.114766	-0.105463	-0.0839604	-0.227174	-0.139817	-0.250936	-0.166581	-0.571914	-0.178862	-0.0776931	-0.297649	-0.222076	-0.274352	-0.217072	-0.135388	-0.279617	-0.456582	-0.32226	-0.62653	-0.392232	-0.265374	-0.135388	-0.141365	-0.198749	-0.32563	-0.156813	-0.0898027	-0.139169	-0.450937	-0.592626	-0.429442	-0.277361	-0.190734	-0.811172	0.0968356	-0.472813	1.01273	-0.679158	-2.4501	0.745276	-1.10582	-0.444278	-1.53323	-0.562011	-0.471713	0.0902739	-0.985863	-0.209383	-0.467992	-0.36418	-0.190445	1.30817	-0.161714	-0.143463	-0.214747	-0.779309	-0.123404	-0.332081	-0.206768	-0.657837	-0.142857	-0.137726	-0.272679	-0.557253	-0.123404	5.68624	-0.160128	1.06369	-0.309397	-0.712011	-0.184733	5.6038	4.83635	-0.27896	-0.176218	-0.0952981	-0.331369	-0.440653	-0.459663	-0.175863	-0.396473	0.58508	-0.230081	2.626	-0.131507	-0.114766	-0.339124	-0.123404	3.48945	-0.298196	-0.421913	-0.335098	-0.745155	-0.253172	0.681491	-0.222076	-0.225245	1.68686	-0.142857	-0.139169	-0.160128	-0.142857	-0.14646	3.32198	1.65932	-0.230081	2.61992	-0.363554	-0.547776	-0.458831	-0.0633724	-0.153432	-0.543416	-0.479801	-0.222076	-0.139817	-0.0548546	-0.0633724	1.02375	-0.47653	-0.139169	-0.0633724	-0.276877	-0.649839	-0.442213	-0.664441	-0.50664	0.63801	-0.707848	-0.683258	-0.714191	-0.455689	-0.505641	-0.452446	-0.635536	-0.392776	-0.711925	-0.612109	-0.728392	3.08394	-0.692256	-0.634023	-0.123404	-0.0708881	-0.310087	-0.27896	-0.248282	-0.193525	-0.214747	-0.100504	-0.565822	1.89599	-0.485486	-0.349927	-0.715611	0.618125	-0.803972	0.515236	-0.748689	-0.67142	-0.825665	-1.00862	-1.16915	0.359597	-1.13232	-1.18125	-0.555596	-0.473343	-0.519444	-0.196282	-0.273478	-0.405348	-0.171106	-0.123404	-0.784519	-0.284878	-0.321257	-0.322229	-0.401274	-0.287629	-0.175863	-0.732897	-0.95294	-0.588684	-1.32364	-0.438319	-0.514784	-0.380175	-0.131507	-0.47653	-0.344908	-0.356905	-0.554268	-0.556067
ENSP00000489685	-1.49507	-0.231236	0.450644	0.530292	-0.116615	0.0664931	0.161543	0.0390761	0.048596	-0.37683	-0.242596	-0.193202	-0.40132	-1.30195	-0.21824	-0.340933	-0.235798	0.029166	-0.363253	1.08183	0.0999271	-0.319445	-1.16336	-0.337061	0.147412	0.205576	0.0420844	-0.0559509	0.546023	0.634438	0.64699	-0.173391	0.0829625	0.0104955	-0.283289	-0.158851	-0.481326	-0.212578	-0.395183	-0.147289	-1.17906	-0.120838	-1.24659	-0.974867	-0.3064	-0.635517	-0.284954	-0.636267	-0.861919	-0.586138	0.0308095	-0.36546	-0.325548	0.977907	-0.304417	-0.416789	-0.210222	0.042879	0.781606	0.332931	-1.0313	-0.303089	-0.204783	0.18485	0.557159	0.174071	-0.714738	0.902629	-0.0989226	-0.223159	-0.261635	0.732018	0.458841	0.0974728	-0.993091	-0.158627	-1.07955	0.588453	0.168696	-0.848163	0.0854976	-0.344136	-0.686018	0.172583	0.677141	-0.487855	-1.82907	0.878002	0.786448	-0.716966	-1.00102	-1.50214	0.612304	-0.25921	-0.822073	-0.155441	-0.0950482	-0.554039	-0.935995	-0.764818	-1.2806	-0.850483	-0.518998	-0.741271	0.0296911	0.148032	0.153616	-0.409967	0.091128	0.0885008	0.120812	-0.0911095	0.587574	-0.929301	-0.176398	0.0638447	0.120031	0.265843	-0.227391	-0.0463714	0.235213	0.110643	0.323057	0.47031	-0.186119	1.05794	0.220663	0.275358	-0.300581	-0.125379	0.0368895	0.449165	0.339587	-0.476471	-0.357664	-0.500037	0.146942	0.436343	0.666386	0.311781	1.28192	0.765235	0.0976004	0.167482	0.00889495	-0.239213	0.141085	0.295623	0.381958	1.398	0.765216	-0.440626	-0.305727	-0.586405	-0.151593	0.549599	0.64251	0.22864	0.377968	0.71891	0.0477273	0.557012	0.775498	0.462231	0.365652	0.455203	-0.197095	-0.29385	-0.404617	-0.435425	-0.346333	0.073799	-0.185054	-1.14055	-0.188027	1.00874	-0.618872	0.935752	0.477633	0.463692	0.586254	-0.0473298	0.109062	-0.91621	0.215205	0.0535181	0.537936	0.876501	-0.161738	-1.39692	-0.0151991	0.0580714	0.18659	-0.765084	-0.161487	-0.728893	-0.742666	0.42592	-0.76416	0.0946292	0.900289	0.138808	0.75289	0.202509	0.291783	0.284854	-0.176011	-2.15604	-0.317948	0.0108855	0.503332	0.494018	-0.482524	0.194794	0.907196	0.307844	0.207066	-0.0291149	0.944824	-0.0199732	-0.15192	1.27007	-0.0541134	0.368769	1.65544	-0.235519	-0.428834	-0.10819	0.52542	0.162424	-0.141562	-0.0357199	-0.0152525	-0.0882548	0.61596	-0.057118	-0.437867	0.292271	-0.463069	-1.18081	-1.80697	0.0651686	-0.587146	0.054811	1.98359	0.364842	-0.72062	0.105628	-1.44312	-0.19205	-0.402301	-1.0075	-0.736991	-0.694471	-0.518524	-0.718312	-0.65276	-0.606841	-0.549443	-0.1951	0.0203664	-0.100503	-0.0820011	-0.173804	-0.163627	0.413237	-0.741798	-0.42971	-0.650091	0.103725	-1.11571	-0.84161	-1.73654	-0.244925	0.00973319	0.156732	-0.614412	-0.0306908	-0.64195	-0.119893	-0.388892	-0.172269	-0.0850895	-0.192658	-0.477261	-0.231387	-0.222975	-0.691049	-0.262404	0.0941405	-0.279071	-0.352553	-0.186866	-0.489626	-0.131875	0.0107534	-0.487302	-0.0165895	-0.877605	0.482064	0.267116	0.223855	0.0844271	0.275297	0.0422479	0.118273	0.0830744	0.0937689	0.0331921	0.194045	0.215649	-1.15871	0.083353	-0.289484	0.411443	0.118592	-0.760807	0.123797	-0.0453195	0.258917	0.408204	-0.287299	0.126159	0.465825	0.245604	0.177394	0.464056	0.436514	0.344047	0.390581	0.191319	0.0852309	0.491731	-1.62883	0.39626	-1.40291	-0.193525	0.0313266	-0.0202962	-0.232245	-0.508797	0.658257	1.7984	0.0312547	0.0718501	-0.118415	0.957175	0.662938	1.75739	0.350242	0.383051	0.442542	0.397088	0.410395	0.344047	0.26835	0.312096	0.123191	0.415965	0.354005	0.00869689	-2.87309	-0.357975	0.365134	0.300005	-0.0503077	0.284812	0.453008	0.288748	0.0031159	1.72936	-0.673986	0.204994	-0.0430405	-0.499013	1.38948	0.00272167	-2.52276	-0.641077	-0.171445	-0.701067	1.19101	2.88322	0.338413	1.7412	-0.484449	0.199512	-0.789602	0.325136	0.407085	-0.413871	-2.79019	0.0616085	-1.19233	0.309056	-0.0902296	-0.737861	-0.26926	-0.0542549	-0.25029	-0.656538	-0.172729	-0.0463177	-0.903097	1.67661	1.51079	-0.34076	-0.70862	-1.89849	-0.221544	-0.253453	0.367826	0.678203	0.73086	-1.63635	-1.96472	-1.32194	-2.63513	-2.33105	-0.156836	0.141099	0.197386	0.237704	1.38959	-0.731315	-0.530389	1.55093	1.32673	1.46599	2.59142	0.475082	-0.13484	-0.0673936	-0.195451	0.173646	0.118736	0.875806	1.13197	-0.668061	1.11668	0.605186	0.415398	0.0672065	1.26434	0.83574	-0.616881	-0.936593	0.0732252	1.07123	0.534818	-0.427938	-0.755497	-0.446281	0.825289	0.667324	1.74839	-0.114766	2.16266	0.173734	-0.201153	-0.560752	0.791363	0.820479	1.00439	-0.361461	0.803538	0.510343	0.587651	-0.187036	0.172342	-0.192592	-0.627003	-0.831174	0.287455	0.405964	-0.0740371	0.0353409	0.25607	1.44456	0.620549	0.792519	0.586652	0.783748	0.0173231	-0.213524	-2.44172	-2.07531	-0.922069	-0.0326338	-0.307234	-0.959231	-0.0759067	1.23125	-1.0306	1.23125	0.315283	0.758314	-0.356383	1.22125	0.187036	-1.35696	0.663942	-0.479293	0.0672335	0.631857	0.930556	-1.08361	0.10602	1.88124	0.220205	-1.00817	-0.0767149	-0.885362	-0.555899	1.17554	0.4819	-0.451032	-0.145367	-0.12388	0.932673	-0.139946	0.27139	-0.546195	-0.00626237	-1.31065	0.436816	-0.456191	0.919996	1.63721	-0.408021	0.497141	2.02586	0.269964	-0.523661	0.178169	1.30013	-0.606805	-0.134324	0.473587	0.445021	0.992048	0.436127	0.645635	-0.00530752	-0.12388	1.18237	-1.28688	-0.336265	0.166957	-0.0641762	0.432919	0.631368	0.0510921	-0.0486319	1.17641	0.606722	-0.182775	-2.4807	0.170449	-0.112829	0.604402	2.45911	-0.681021	0.184528	-0.122004	0.230506	-0.0810072	0.244328	-2.66731	0.234975	0.298813	-2.81943	-0.0218596	-0.142486	0.130153	-0.315773	0.261546	-3.07688	0.3206	-0.0210151	0.213129	0.143622	0.494913	-0.156189	-0.426103	-0.527176	1.16416	-1.02385	-0.930556	-2.43675	0.161153	-0.156908	2.86986	-0.451953	0.237641	0.33592	0.273968	0.296852	0.288748	0.21847	0.297278	0.411395	0.573298	0.37442	-1.71308	-1.52921	0.181961	-0.0319036	-0.0125255	-1.01891	-0.57572	-0.271066	0.807205	0.543092	0.35346	-0.53947	-0.247589	-0.252845	-0.162903	-0.521112	0.83439	0.234154	0.426733	0.118961	0.63532	-0.0497544	0.0299516	-0.291443	-1.66055	-0.13028	-0.398992	-0.329112	0.0816811	0.0658801	-0.272527	-0.222271	-0.326947	-0.428784	1.96763	-0.270562	-0.474463	-0.328987	-0.296174	-0.436105	-0.427384	-0.392776	-0.428802	-0.299589	-0.288932	-0.476664	1.34884	-0.407619	1.26189	-0.175863	-0.241406	-0.219786	-0.170114	-0.100504	-0.0548546	-0.114766	-0.219586	-0.248891	-0.176218	-0.0633724	-0.0548546	-0.131507	-0.370533	-0.390894	-0.446312	-0.410437	-0.420084	-0.387206	-0.320009	-0.373987	-0.285143	-0.436706	-0.383131	-0.230081	2.90521	-0.175863	-0.389699	-0.375714	-0.217834	-0.328124	-0.410009	-0.33798	-0.217278	-0.131507	-0.105463	-0.300454	-0.217278	-0.14646	-0.132254	-0.235174	6.37704	-0.119159	-0.198749	-0.110208	-0.0952981	-0.236737	-0.382478	-0.119159	-0.166414	-0.307236	-0.123404	-0.355661	-0.391086	-0.119159	5.59127	-0.254878	-0.0316386	-0.333185	-0.214535	-0.0839604	-0.169725	-0.228424	-0.169725	-0.115814	-0.196014	-0.217834	-0.0708881	-0.135388	-0.0898027	-0.163813	-0.105463	-0.0316386	-0.207625	-0.187608	0	-0.0447661	-0.0548546	-0.0316386	2.2114	1.41051	3.53756	2.28176	-0.211972	-0.271071	-0.287183	-0.314799	-0.110208	-0.110208	-0.100504	-0.0898027	-0.105463	-0.0952981	-0.156813	-0.0447661	-0.212779	-0.219786	-0.184733	-0.300944	-0.270562	-0.0548546	-0.100504	-0.0839604	-0.110208	-0.0316386	0	0	-0.119159	-0.0548546	-0.0839604	-0.0776931	-0.261973	-0.0839604	-0.0316386	-0.12428	-0.0776931	-0.166581	-0.0633724	-0.0447661	-0.100504	-0.19699	-0.198165	-0.293105	-0.169725	-0.135388	-0.0447661	-0.0633724	-0.0708881	-0.142857	-0.0633724	-0.0708881	-0.0447661	-0.17319	-0.277361	-0.196282	-0.0952981	-0.0898027	-0.338531	-0.426481	-0.205957	-0.236737	-0.329346	-1.10387	-0.579895	-0.698771	-0.545672	-0.706841	-0.231748	-0.166581	2.20871	1.67634	-0.0898027	-0.207001	-0.175863	-0.0708881	-0.217278	-0.12226	-0.0548546	-0.127515	-0.357205	-0.0316386	-0.151831	-0.100504	-0.29154	0	-0.0776931	-0.150518	-0.277566	-0.0447661	-0.0447661	-0.0316386	-0.26682	-0.139169	-0.303308	-0.0548546	-0.227059	-0.0839604	-0.123404	-0.0708881	-0.0548546	-0.136083	-0.218986	-0.211669	-0.0548546	-0.185045	-0.34712	-0.105463	-0.22093	-0.0548546	0	-0.0898027	-0.0839604	-0.127515	-0.144926	-0.446998	-0.194257	-0.314965	-0.110208	-0.313783	-0.0776931	-0.114766	-0.204366	-0.0316386	-0.0316386	-0.0316386	-0.0447661	-0.0316386	-0.235539	-0.222076	-0.0952981	1.0279	-0.185045	-0.294904	-0.19699	0	-0.0776931	-0.230081	-0.225245	-0.0952981	-0.0708881	-0.0316386	-0.0447661	-0.32029	-0.206768	-0.0952981	0	-0.114766	-0.303562	-0.212191	-0.325935	-0.229416	-0.336191	2.69801	-0.31707	-0.328367	4.77692	-0.259299	-0.193247	-0.280802	-0.175863	-0.340954	3.59057	-0.360658	-0.219586	-0.304877	-0.274352	-0.0633724	-0.0633724	-0.106748	-0.147029	-0.0898027	-0.0776931	-0.0548546	-0.0548546	-0.296217	-0.206768	-0.231821	-0.15729	-0.311205	-0.36773	-0.32563	-0.353024	-0.362245	-0.318122	-0.339523	-0.437498	-0.547675	-0.404943	1.5707	1.44239	-0.29423	-0.21988	-0.226991	-0.0776931	-0.123404	-0.15729	-0.0708881	-0.0316386	-0.394297	-0.163383	-0.199007	-0.163383	-0.207001	-0.149983	-0.0839604	-0.288213	-0.438681	-0.28269	-0.583466	-0.195326	-0.224544	-0.160581	-0.0633724	-0.188693	-0.14646	-0.156813	-0.26595	-0.26595
ENSP00000219660	0.92984	0.500408	0.366383	0.415412	0.322643	-0.0850399	0.533014	0.283256	0.246132	-0.442448	-0.486841	-0.0381221	-0.712494	0.957482	0.0417213	-0.179206	0.178336	0.0227484	0.0018496	0.233807	-0.591446	0.70239	0.329056	-0.170802	0.924599	-0.194942	0.924646	-0.244305	-2.19487	-3.60132	-2.34473	0.314636	0.2093	0.410672	0.188635	-0.316617	-0.277017	-0.344291	-0.384779	0.615954	-0.12409	-0.121257	0.84581	0.378798	0.0045658	0.234225	0.50727	-0.250122	-0.0745136	-0.1908	-0.243323	0.806669	0.618088	-0.491834	-0.0189787	-0.323794	-0.0199308	-0.486398	0.312191	-0.323288	-0.472169	-0.500359	-0.141455	-1.36509	-0.834295	0.543836	0.106533	-1.74809	-0.525356	-0.317624	0.378459	0.730829	-0.037761	-0.323037	-0.100332	-0.370315	0.962049	0.268887	-0.55527	-1.29058	0.209404	-0.0502299	-0.113485	-0.6634	-0.597814	0.0658084	-0.889223	-0.0816223	-0.67025	0.393237	-0.0772422	-0.427244	-0.277436	-0.457538	-0.83417	-0.541219	0.280217	-1.06075	0.0681522	-0.0110493	-0.251009	0.00748738	0.660369	-0.0230602	-0.577002	-0.107926	1.33431	1.17634	0.854524	0.672938	1.08915	1.66162	-0.948997	-0.0586149	-0.309009	-0.522498	0.207269	0.0596356	0.780961	0.577705	-0.135972	0.79656	-0.767226	-0.0488523	-0.22275	0.484202	-0.354927	-0.239221	0.251123	0.198615	0.400195	-0.480192	-0.373817	0.94711	0.106315	0.436591	0.89867	0.163122	0.576711	-0.290809	-1.42612	-1.07481	0.153701	0.215514	0.333962	-1.62705	-0.246469	0.5381	-0.227752	-0.887134	-0.796689	0.145675	-0.990396	0.289379	0.0896021	-0.141283	0.402019	0.498151	0.386803	0.335757	0.0390918	0.253128	0.220527	0.152216	0.0895398	0.223681	-0.340024	0.0288896	-0.61534	-0.409193	0.410719	0.221592	0.716938	1.50322	0.0274004	0.15774	-0.757542	0.443151	0.658485	-0.859895	0.743739	0.883887	0.215668	-2.48188	-0.766606	1.79696	0.339855	0.86719	0.4601	0.538171	0.568806	0.678173	-0.170565	-0.41886	-0.340018	0.0186702	0.277175	-0.150382	-1.04269	-0.294902	0.669417	0.67776	-0.781354	0.0545363	0.12669	0.218621	-0.612694	0.416387	0.775728	-0.627403	0.397553	-0.456052	-0.00579635	0.478805	1.16889	0.285648	-0.556858	0.0074312	-0.572485	0.284292	0.154633	0.796237	-0.350048	0.11807	0.930119	0.0963696	0.471043	0.402153	1.6735	0.365718	0.120689	0.0211104	0.272714	0.88973	-0.735175	1.09812	-0.0628487	0.466778	0.387122	-0.423952	0.177206	-0.233224	0.354761	-2.32879	0.00680036	0.112773	-0.0876937	-0.654107	0.640302	-0.293689	0.42103	0.00770552	-0.546145	-0.326897	0.123978	-0.433492	0.466537	0.970405	-0.121935	-0.262479	-0.185962	-0.448412	-0.239174	-0.513841	0.0926409	0.723248	0.137674	-0.192485	0.0627805	-0.311325	0.10923	0.342131	0.29437	-0.951229	-0.25291	0.0701466	0.092907	-0.128625	-0.0951788	0.171057	-0.188362	-0.247622	0.244446	-0.238588	0.220738	-0.0374399	-0.371566	0.197117	0.0136195	-0.134548	0.560871	-0.50749	1.13116	0.538534	-0.477216	0.224683	-1.15577	0.31196	0.459738	-0.547279	1.42593	0.305738	0.0780342	0.623971	-0.0403647	0.292718	0.0477738	0.45695	-0.127309	0.662224	0.733025	0.891585	0.00978004	0.35259	0.271612	0.320523	-0.000248866	0.592772	0.439679	0.825029	1.22095	0.420942	0.589506	1.04959	0.68127	0.634448	1.3808	-0.845734	1.0103	-0.888205	0.697054	0.477527	-0.716569	1.42331	1.14899	1.50978	0.337606	-1.84537	0.52649	0.298093	0.241105	1.70221	0.175122	0.528413	0.532871	0.441875	-0.18837	-0.522659	0.181969	-0.979718	1.07734	1.07941	-0.895991	-0.791117	0.971646	0.745124	0.831174	-1.2515	0.978485	-1.08313	0.488208	0.671867	0.299439	1.12837	0.741409	0.459916	0.766778	1.15134	0.789192	0.524232	0.132796	-0.0391697	-1.38305	-1.6393	0.155725	0.125974	0.507831	-2.94824	-3.057	0.368124	-0.0580476	-0.0879846	0.487744	0.785119	0.225925	0.119428	-1.4781	-0.0952981	0.921102	-0.844564	0.175122	0.387694	-1.52626	-0.32947	0.932287	0.390702	-3.34867	0.35201	-1.94546	0.355481	-0.0125666	0.366255	0.470403	-0.143508	0.130535	0.0580476	0.296883	0.0462059	-0.901857	0.334354	0.317092	-0.980581	-0.479003	-0.492241	-2.61307	0.87465	1.37024	0.597162	0.854073	0.308778	0.605168	0.69177	0.816497	0.0541354	-0.0121475	0.224768	0.159537	-0.0134852	3.59606	0.334995	1.03327	0.396934	0.473409	0.36115	0.724148	0.545343	-0.316276	-0.127515	-0.0180217	-0.117869	-0.602868	-0.799605	0.597505	0.00632468	-0.348847	0.121843	-0.168951	0.59583	-0.211081	-0.830747	0.201802	-0.0401512	0.178469	-0.284245	-0.555562	0.144715	0.393223	0.267157	0.632898	0.349478	0.0898027	-0.454973	-0.316639	-0.178692	0.24544	-0.357279	-0.793296	-0.590975	0.418623	-1.68708	0.35472	0.108042	-0.029525	0.819903	1.12156	0.470437	0.560511	0.730595	0.30737	-0.523341	2.65024	1.5409	2.3711	-1.88869	0.406186	0.994568	-0.843028	-0.179743	0.471246	0.345749	2.68064	0.508059	-0.134982	-0.278897	-0.0851092	0.740262	-0.506382	0.250193	-0.0793745	0.662085	-0.513725	-0.520586	0.143156	0.556921	1.47145	-0.219723	-0.286429	0.609707	0.251573	0.706577	-0.177392	0.405829	-0.120918	0.00716133	-0.0962746	-0.872496	0.218635	0.376289	0.337304	-0.261503	0.377918	0.750277	0.018509	0.577375	-0.427938	1.01913	0.253077	-0.319368	0.0947342	0.145873	1.38773	0.22242	0.738677	0.16744	0.68127	-0.0591109	0.0454025	0.416954	1.11968	-0.841774	-0.280393	1.21086	-0.562978	0.459916	0.425057	0.0414791	-0.277071	0.306434	0.478784	0.464056	1.04331	-0.556489	0.535084	0.44736	-0.132659	-0.617188	0.389252	0.619711	-1.52457	0.444561	-0.628055	0.413694	0.107279	0.646677	0.399938	-1.3567	-1.87845	0.774541	0.770691	0.710749	0.738961	0.409852	0.509358	0.359396	0.660021	0.289109	0.702456	0.581969	0.789559	0.545343	0.706105	0.568006	1.15942	0.404943	0.2241	0.13664	-0.0836146	-0.287789	-0.0722992	0.846154	0.598935	0.436536	0.486884	0.29501	0.746314	0.874961	0.830747	0.805906	0.790492	0.689003	0.843426	1.13835	-0.577245	-1.02578	1.35201	-0.579422	0.52655	0.464263	-1.82762	2.27055	0.144505	0.368716	-0.186654	-0.743847	0.833632	0.0861293	0.289109	-2.37497	-2.51288	0.229416	-0.295372	-1.37484	-0.996149	0.564437	-0.544631	0.404464	0.547708	0.351158	1.38333	0.439134	0.235952	0.262996	0.527989	0.517384	-0.53569	-0.428318	-0.709695	-0.975985	-1.60933	-0.559491	-0.871412	-0.586217	-0.576915	-1.04206	0.142127	-0.858661	0.164765	-0.610077	-0.472059	0.0794037	-1.09812	-0.926233	-1.1062	-0.348502	1.41673	-0.497413	-0.348139	-0.299632	-0.131507	-0.281499	-0.516259	-0.505542	-0.438465	-0.181818	-0.114766	-0.2576	0.36707	-0.887047	-0.873879	1.30472	0.141749	-0.817245	-0.669012	-0.720724	2.77745	-0.827109	0.644123	-0.481428	-0.604742	-0.329617	-0.915326	-0.670221	-0.450937	-0.677833	-0.863539	-0.694269	-0.494234	-0.246006	-0.202365	2.73076	1.66024	-0.241406	-0.233186	-0.48416	2.87624	3.88961	-0.388888	-0.163383	-0.178862	-0.473472	-0.70039	-0.280056	-0.214751	0.992697	-0.214535	-0.788415	0.0792992	-0.281499	-0.397645	1.16222	-0.123404	-0.773887	-0.389896	5.5	-0.387694	1.6189	-0.364857	-0.166581	-0.365134	-0.462691	-0.202365	-0.221134	-0.204366	-0.310006	-0.232469	-0.0839604	-0.34131	-0.360979	-0.0708881	-0.131507	-0.105463	7.18551	-0.758267	-1.0575	-0.565129	-0.747003	-0.35808	-0.56888	-0.630735	-0.698933	-0.215318	-0.170114	-0.29423	-0.264677	-0.207001	-0.248813	-0.375714	-0.0839604	-0.391216	-0.465099	-0.385284	-0.646336	-0.522628	-0.163813	-0.175863	-0.193247	-0.193247	-0.105463	-0.123404	-0.0708881	-0.231821	-0.135388	-0.229595	-0.163813	-0.548958	-0.176218	-0.0776931	-0.278749	-0.219586	-0.278543	-0.179202	-0.131507	-0.246419	-0.40787	-0.292917	-0.56607	-0.37271	-0.220326	-0.119159	-0.160128	-0.156813	-0.298853	-0.114766	-0.0708881	-0.123404	-0.428318	4.94088	-0.36271	-0.236737	-0.209383	-0.721321	-0.939195	-0.482356	-0.520707	-0.669456	-0.900003	-0.411554	-1.53527	-1.12625	-1.37702	3.66667	-0.407204	-0.832021	1.22756	-0.187908	-0.464349	-0.381434	-0.14646	-0.489506	-0.153432	-0.149983	-0.187608	-0.640406	-0.0898027	-0.291235	-0.187608	-0.588108	-0.127515	-0.110208	-0.222271	-0.531003	-0.114766	-0.181818	-0.149983	-0.570912	-0.292917	-0.622888	-0.181818	-0.39837	-0.172818	-0.199692	-0.187608	-0.0708881	-0.282796	-0.368761	-0.357637	-0.160128	-0.388927	-0.665082	-0.19699	-0.546689	-0.127515	-0.0898027	-0.315012	-0.131507	-0.229595	-0.243561	-0.982118	-0.290695	-0.640363	-0.255973	-0.607264	-0.184733	-0.204366	-0.400596	-0.119159	-0.0952981	-0.166581	-0.0952981	-0.119159	-0.441616	-0.411846	-0.236572	0.43357	-0.350557	-0.446441	-0.45645	-0.0708881	-0.100504	-0.507997	-0.435217	-0.175863	-0.153432	-0.0708881	-0.0708881	1.24509	-0.436816	-0.14646	-0.0316386	-0.246578	-0.600071	-0.406098	1.00491	1.6057	-0.690798	-0.691592	-0.656993	-0.673967	-0.394833	-0.471339	-0.380447	-0.605562	-0.333276	-0.646781	-0.535374	-0.709435	-0.517523	-0.650338	-0.525404	-0.0898027	-0.0316386	-0.272527	-0.253764	-0.201452	-0.163383	-0.196014	-0.110208	-0.554757	-0.421526	-0.467797	-0.334874	-0.675561	-0.772449	-0.736276	-0.713108	-0.711244	-0.641298	-0.74574	-0.913043	-0.179895	1.7626	-1.05266	-0.119617	-0.507822	-0.449365	1.75816	-0.172818	-0.271734	-0.389896	-0.17319	-0.105463	-0.733007	-0.255393	-0.332288	2.53367	2.26316	-0.297654	-0.193525	0.941245	0.362273	-0.538295	-0.318674	-0.406887	-0.531579	-0.359808	-0.135388	-0.442659	-0.309018	-0.332081	-0.504398	-0.487394
ENSP00000167588	-1.04468	-2.04772	0.0539376	0.622114	-1.05953	-1.31599	-1.35319	-1.95621	-2.10906	-0.879589	-0.925577	-0.479252	-0.884424	-1.12156	-1.5167	0.210498	-1.811	1.06598	-2.22658	1.02405	-0.155736	-3.50264	-1.28922	-0.393221	-1.3054	-1.94729	-3.66633	-2.23654	-0.0151725	-1.31419	0.133863	-1.20992	-3.97846	-3.86311	-1.38947	-1.11371	-1.42078	-1.38894	-2.89538	-2.96073	-1.63866	-3.36467	0.611334	-2.35099	-2.86372	-1.89445	-2.83722	-1.98479	-1.53886	-2.73296	-2.76743	-3.27258	-2.28901	-0.4467	-1.18734	-2.09636	-1.07741	-0.304087	-0.740209	-2.33887	-2.02523	-1.80655	-1.9624	-0.281949	-1.12217	-2.59797	-0.23696	-1.5921	-2.22208	-1.53159	-1.23628	0.921337	-0.0426442	-0.664193	-2.04431	-2.29028	-1.24733	0.662478	-1.02683	-0.777869	-0.890702	-1.4618	-1.49482	0.717599	-1.01031	-0.197688	-2.79759	-0.932163	-0.886365	-2.10667	-0.51838	-0.848827	-0.325732	-0.76582	-1.29567	0.231101	-0.975109	-0.728946	-1.48317	-1.78253	-1.8837	-1.79314	-1.89871	-2.52264	-1.77225	-3.28683	-1.89468	-1.53101	-2.82901	-2.77561	-2.63228	-2.13443	-0.756564	-0.641527	-2.77025	-2.83513	-2.52255	-3.1822	-2.73493	-0.729718	-1.18643	-0.19799	-0.98677	-0.502871	-0.903313	-0.315661	-1.68785	-1.32733	-1.34024	-0.970244	-2.64747	-0.500352	-0.71807	-1.18141	-2.27591	-1.44075	-2.07915	-0.840751	-0.361752	-2.17072	-0.148274	-0.78393	-2.47491	-1.10306	0.0735434	-0.90585	-0.450433	-1.1481	-0.0864448	0.109733	0.604722	-1.59299	-2.23701	-1.5958	-0.413569	-0.00816072	0.744245	0.0429711	-0.298428	-0.246048	-1.5903	0.624673	0.381807	-0.568056	-0.574845	-0.705562	-2.09783	-2.01456	-1.12837	-1.13361	-0.196857	-0.0228945	-1.69571	-1.57048	-2.91554	-1.74294	-2.05722	-0.259214	-2.98278	-0.874468	-1.83938	-2.52118	-2.64761	-2.77866	-1.76686	-2.5018	-2.66263	-0.471092	-2.59759	-1.29402	-3.29544	-2.63794	-1.88668	-2.17533	-2.68972	-2.15591	-2.53224	-1.41822	-0.255934	-3.04609	-2.58494	-1.80824	-0.97063	-2.48302	-3.5538	-0.416466	-1.7836	0.454245	-2.13593	-2.57626	-2.13563	-1.1418	-1.85552	-3.19663	-1.20091	-3.0251	-2.33337	-3.55934	-1.57213	-0.909342	-1.90404	-2.37842	-1.40195	-1.35235	-1.93833	-2.99614	-2.36124	-2.14219	-2.63404	-3.37889	-0.956857	-2.12095	-2.54139	-1.53489	-1.19428	-1.15501	-2.78721	-0.985044	-1.00074	-1.1026	-2.67261	-1.51653	-2.37379	-0.993506	0.784233	-1.85468	-2.74981	-3.31773	0.828275	-2.52029	-2.63166	-2.2407	-2.28627	-1.89503	-1.86146	-1.93324	-2.67273	-3.56137	-1.92475	-2.14196	-2.96192	-1.96759	-1.53452	-2.52243	-2.16279	-1.55687	-0.852927	-2.47995	-1.70025	-1.45451	0.142448	-1.70884	-2.15501	-0.921235	-1.7835	-2.85286	-1.39293	-1.91153	-2.45604	-2.41669	-2.37342	-2.36361	-2.4494	-1.89098	-2.57028	-2.55314	-1.78413	-2.43796	-2.24887	-1.02607	-0.586939	-1.48607	-0.196672	-1.4286	-1.43855	-0.512618	-0.81758	-1.66868	-0.630524	-1.3126	0.989713	-1.54686	-1.16804	-0.534784	-1.42387	-1.30608	-1.44946	-1.17505	-0.939339	-0.757864	-1.42874	-0.331793	-2.29099	-1.36932	-2.06706	-0.440735	-1.40213	-0.594289	-0.856058	2.09412	6.07983	0.439679	1.32067	-0.0148757	-0.396587	-0.406952	0.106944	-0.113666	-0.200196	-0.00392235	-0.408486	-0.846302	-0.0973234	0.0606643	-0.206004	0.0761268	0.884608	-0.701943	-0.804641	0.819043	0.598912	0.152944	-1.39566	-0.7091	-0.677113	1.15631	0.353417	0.132626	0.567403	-0.145657	-0.0147059	-0.0798355	-0.0916001	0.0831603	-0.202961	-0.538168	-0.210238	-0.763674	-0.187388	-0.588128	-0.877165	-0.57572	-1.38125	-0.0570134	1.466	-1.22986	-0.392067	-0.113583	-0.294359	-0.790104	0.566572	0.465344	-0.595334	1.14185	0.598912	0.537271	1.2384	-1.8401	0.460566	-1.0906	0.503123	0.405147	1.1824	1.7844	-1.5647	-1.765	-0.411124	0.327842	3.71482	-0.0540146	-1.674	0.70181	-0.785341	0.261074	-0.182599	-0.853107	-2.34382	0.763708	-0.842517	0.654131	0.471693	-0.957113	0.952153	0.359039	-1.68705	0.483006	-1.46785	0.409508	-0.247508	0.897248	-1.15325	-0.358586	0.169607	0.196961	-3.39466	-0.153919	0.0861293	-0.584887	-0.358263	0.923022	-0.575811	-0.366508	-2.80278	0.509358	0.420084	-1.66114	0.529537	-2.01259	0.479596	1.04083	-0.202835	0.945484	1.24019	-0.941912	-0.414247	-0.634889	0.291667	0.388263	0.45257	0.44163	0.0629833	-0.113843	-0.684603	0.400116	0.311898	0.571192	0.291111	-0.604219	0.334339	-0.0943727	0.626704	0.423416	0.597371	0.290957	0.120114	0.569652	-0.865015	0.802955	1.93956	0.954403	0.532632	0.271099	0.298196	0.365846	0.758158	0.297654	-0.178692	0.0577314	0.816497	-0.75105	-1.10778	0.432919	0.398433	2.80103	3.6705	1.0906	1.39637	-0.553312	0.37969	0.100329	0.243561	0.043427	-0.0316386	1.31089	-0.857337	-0.0490487	0.0221458	-2.25679	1.11409	0.789542	0.334134	-0.797911	-2.37123	0.25327	0.466968	-0.355142	0.158986	-1.24861	0.423374	-0.442913	-3.32218	0.179212	-1.7183	-0.690728	-0.020004	0.270232	0.288213	-0.510619	0.679697	-0.42173	0.344337	-0.888205	0.353354	0.527989	0.381412	-0.201177	-1.5131	-0.95119	1.06619	0.344403	-0.982159	-0.355874	0.537271	-0.574877	0.237703	-0.183304	-1.36577	-2.88163	0.544993	-1.51668	0.107973	0.822013	-0.364645	0.589668	-0.437079	-1.84846	-1.98759	1.18999	-0.0779254	-0.076915	0.32029	-0.132659	-3.703	-0.946967	-1.30796	-2.72091	0.147643	-1.7183	-0.943478	-0.984261	-0.148029	0.0960175	1.16081	0.838795	0.352091	0.0145111	-1.19505	-0.703039	-0.682288	0.768001	0.0290313	0.925564	0.450186	-0.763072	-1.21966	1.25064	0.932287	-0.416213	1.48723	-0.638471	-0.52743	-1.111	-0.934412	-1.11734	-0.5941	0.665584	-0.485238	-0.698183	-0.4819	-0.985088	-0.503057	1.16442	-0.0951982	-1.1061	0.583509	0.442542	0.389966	0.306434	-2.57558	-0.479245	-0.673722	0.651538	1.05755	-1.70561	-0.432814	2.02902	-0.265349	1.84076	-0.392414	-0.61125	-0.411814	-0.0747435	0.11242	-0.277566	0.088726	0.128677	1.0928	0.897248	0.997788	0.271071	0.493742	-1.16078	0.223769	-0.052824	-0.353756	0.488616	0.662457	0.614029	0.770956	-1.88844	0.252317	-0.459677	2.90328	-0.823152	5.35676	-1.09816	-0.897248	-1.3718	-0.0154322	0.936041	0.640654	-1.47465	-0.854316	1.03667	0.423593	0.346944	-1.36713	-1.90209	-2.17269	-1.00737	-1.08971	-0.64548	-0.560224	2.22059	0.367647	0.334828	0.505049	1.37618	0.168582	-0.732532	-1.22188	-1.11482	1.48477	-0.755017	-0.0605314	0.0622353	-0.7211	-0.570275	-0.241244	1.20688	0.0956515	1.66934	-0.926853	-0.344839	-0.222196	-0.531406	2.65997	1.02188	0.352892	-0.684284	1.92397	-0.392103	1.39199	-0.732311	0.10244	0.401686	-0.312264	0.412437	0.66209	1.18938	-1.09703	-1.07842	0.672621	0.236653	-0.812429	-0.000746839	0.207548	-0.530041	-0.449478	0.621879	-0.922997	-0.542315	-0.504059	-0.965205	1.48524	-0.445662	0.57822	-0.479786	-0.392534	-0.939817	-1.22788	1.09492	3.20682	1.90158	-0.325073	-1.72207	-0.594592	1.29936	-0.624049	0.120587	-0.28474	-1.09092	0.251234	2.06906	-0.678471	0.154212	-0.604	-0.445465	0.308125	-0.80961	-0.353603	1.27481	-0.446394	1.02167	-0.396035	-0.184728	-0.735215	0.813267	-0.139166	-0.25723	-0.270486	4.21504	0.51288	0.590596	0.67113	-0.114404	-0.79705	1.46984	0.293167	2.31252	-0.479589	-0.406257	1.22403	-0.493872	1.77109	-0.459599	-0.849127	-0.166577	-0.800004	-0.983577	0.43104	-0.524422	0.974874	-0.303726	-0.379293	-0.438671	-0.443848	-0.225211	-0.190441	-0.100502	-0.39138	-0.3232	-0.547105	-0.273947	0.628375	-0.331292	-0.209379	-0.578577	-0.414371	-0.564601	-0.293283	-0.231935	-0.523671	0.217937	-0.687663	-1.08294	-0.809987	-0.502015	-0.279492	-0.320206	-0.356422	-0.679548	-0.309401	-0.15681	-0.234201	-0.727538	2.32916	0.578552	-0.419762	-0.385497	-1.53263	-1.76162	-0.905969	-1.05937	-0.273165	-3.37154	-1.10988	-2.60411	-0.200995	-0.861274	-0.994608	1.54038	-0.112051	-0.415022	2.67991	-0.905051	-0.70163	-0.324834	0.046695	2.22072	-0.28778	-0.450154	2.38964	-0.246357	0.708569	-0.410984	1.27265	3.53909	-0.241733	3.39242	-0.180988	-0.209379	-0.27093	-0.30075	1.63082	-0.617303	0.740906	-0.335317	1.36883	-0.346998	-0.503688	-0.370287	-0.181814	2.49914	2.30705	-0.847581	-0.34495	0.393364	1.62873	-0.50121	0.598128	-0.273229	-0.176218	0.874605	3.01895	-0.496567	1.14827	3.59255	-0.72403	2.39981	-0.557868	5.2145	1.81577	1.67052	-0.964572	-0.209548	-0.17586	-0.311742	-0.175859	4.26076	1.5893	2.45758	2.38524	1.25819	1.31089	1.73089	0.50907	-0.201448	-0.227235	-0.943426	-0.718505	-0.357628	-0.204119	-0.0708876	-0.114763	2.04563	-0.682206	-0.203272	-0.0839586	-0.428048	1.18021	0.649208	-0.959661	-0.800924	-0.472104	-1.10154	0.880973	0.719101	0.646912	0.302795	0.613215	-0.217677	-0.597656	0.580937	1.0197	1.09314	0.483952	-0.206842	-0.928764	-0.194187	-0.0776926	-0.554455	-0.423905	-0.372949	-0.314962	2.34221	-0.100502	-0.0747568	-0.602681	-0.886706	1.45543	-0.367267	-1.32075	-0.716482	-1.20067	1.14735	0.685383	0.09329	1.6692	1.00221	-0.226691	-1.06593	0.113954	-0.902709	-0.772805	-0.828464	-0.28695	-0.466978	0.688772	-0.261977	-0.198745	-0.505789	-0.470851	-0.604591	-0.574334	-0.68971	1.49791	-0.272656	1.62038	-1.55696	0.241898	-2.17717	0.700162	0.217665	0.956468	-0.227236	-0.805986	-0.589964	1.14592	0.365649	-0.85262
ENSP00000479536	-0.204311	-2.10975	0.836757	1.45295	0.626575	0.0212491	0.579384	-1.80047	-1.67469	-0.427374	-0.191446	-0.0834841	-0.450034	-0.502876	-2.5456	0.887067	-0.84903	0.761914	-0.711216	0.366766	-0.0945185	-3.71587	-0.656935	-1.18296	-1.69196	-1.25009	-4.69042	-1.14282	0.966707	-1.01071	0.632617	-2.21362	-3.43281	-3.65672	-0.663893	0.0701795	-0.550076	-0.549378	-0.702281	-2.04984	-0.113384	-1.9661	0.954822	-0.0486905	-2.57909	-0.638386	-1.9477	-0.567614	-1.10696	-1.773	-0.781602	-2.13577	-0.702822	-1.54694	-0.840399	-0.295719	-0.339777	-0.65356	-0.766937	0.0389155	-0.442377	-1.46269	-1.07141	0.448054	0.883651	-0.0537923	-0.301916	0.281892	0.279606	0.026565	-0.101374	1.59702	1.16002	0.124479	-1.87212	-0.925392	0.207986	1.54036	0.807195	-0.41007	-1.49856	-1.16747	0.264934	-1.20897	0.786164	0.473182	0.916167	0.341408	0.623247	-1.77397	-0.117388	-1.57446	0.37334	-1.44943	0.609344	-0.831536	-1.06745	-0.81682	0.191015	0.187371	-0.659532	0.256846	0.82458	-1.35108	-0.376623	-2.45921	-3.12673	-2.77209	-2.90385	-3.42892	-2.73041	-2.75775	1.54393	-1.09422	-3.67814	-3.6358	-4.19559	-3.73671	-2.53391	-0.446613	-1.62063	-0.940282	-2.16842	1.48794	-1.9298	0.673462	-1.351	0.110199	-0.933652	-0.721315	-1.8473	0.578729	1.29806	0.236007	-2.05105	-0.261493	-2.22852	-1.5209	1.0393	-2.74781	3.08445	2.46584	-2.93353	-0.502042	-0.200644	-0.581387	-1.03678	-2.07907	1.51116	1.72701	0.452215	-0.744495	-1.03737	0.248086	1.57683	0.421877	1.27366	1.38596	0.974805	1.43655	0.255421	1.26217	1.44864	0.990771	0.716132	0.604806	0.216312	0.234916	0.50645	0.41004	0.358593	0.736037	-2.19829	-0.633987	-0.728005	0.54407	-1.02618	-1.00886	-1.80184	-1.6414	-2.37673	-0.452406	-1.77992	-3.02865	-1.27294	-2.47218	-2.37758	0.0568976	-1.81605	-0.4256	-1.20435	-1.61561	-0.965673	-1.32009	-1.69588	-1.07401	-1.45347	-1.00098	-0.824503	-1.09778	-1.29956	-2.4734	-1.82223	-0.713799	-1.66762	-0.485212	-1.66682	0.0738417	-0.127481	-1.36973	-1.78358	-1.95453	-1.83077	-2.82937	-2.09748	-2.34715	-1.19768	-1.78323	-1.31609	-0.61228	-0.800849	1.0795	-0.0492845	-2.20004	1.13011	-0.412206	-1.24665	-0.0891467	1.37395	-3.19163	-0.95124	-0.659259	-0.942375	1.0807	0.422355	0.311078	-0.437342	0.994887	0.0835724	-0.214439	-2.35835	0.725729	-0.423455	-0.0826142	-1.5894	-1.88405	-1.11717	-1.99255	1.35508	-0.840815	-2.0698	0.0509526	-0.767616	-0.324156	-2.06187	-0.991664	-1.5833	-2.57351	-1.36473	-0.902165	-2.02661	-1.0983	-0.417464	-0.0739921	-1.46883	-0.847656	0.395304	-2.02934	-1.82655	-2.0359	-0.279018	-1.67317	-1.85807	0.595545	-0.030289	-1.52395	-0.617359	-0.520457	-0.788122	-0.523853	-0.451638	-0.644282	-1.13479	-0.788728	-2.52761	-2.12486	-0.859232	-1.66803	-1.01224	-0.008736	1.7311	0.550665	-0.843598	-0.330165	-0.280877	0.823425	-0.850762	0.697859	-0.70996	-0.308393	1.95647	-0.252617	1.25749	0.388227	0.159854	-0.387731	0.345606	0.0108086	-0.00659671	-0.425231	0.0331287	0.26689	0.222246	0.457618	0.27304	0.767174	-0.0843628	0.809032	-1.68268	1.02673	1.6445	0.34076	0.740366	1.49665	-0.958331	-1.09249	-0.434643	-0.565414	-0.752056	-0.49136	-0.936268	0.620571	-0.518065	-0.263609	-0.607379	-0.243561	0.441336	0.68886	-1.3567	0.465379	0.302129	-0.311166	0.310958	-1.33538	0.683507	0.572731	-0.0811701	-0.315343	0.318122	-0.78961	-0.50026	-0.556349	-0.574754	-0.48516	-0.734081	0.915198	-0.854461	0.791624	-0.731014	1.02719	0.602345	-1.16316	-2.20472	-0.703691	-1.04232	0.583874	-0.770154	-0.569868	-0.906363	-1.47173	0.277566	0.109472	0.771893	0.613799	0.287722	0.182237	0.645291	0.340351	0.209513	0.518065	0.175142	0.0672335	0.596606	0.96501	0.303505	0.232299	0.911839	0.0248146	1.33044	1.60308	0.312419	0.492241	-1.24988	-0.114936	1.35744	0.543476	-3.37535	-2.18644	0.609729	0.420261	0.142275	0.5116	-1.69587	0.0101715	0.253019	0.199366	0.371493	0.192232	-0.729592	0.474858	0.430273	1.1426	-0.259043	-0.286264	-0.520507	1.20114	-0.310668	0.786799	-0.790467	0.515609	0.758809	-1.06833	-0.840629	-3.13167	0.0970632	0.348502	0.283196	0.220282	-2.98246	0.520351	-0.688715	0.503581	-1.48914	-1.95133	-1.0486	0.730577	-0.157481	0.0717958	0.168466	0.0908772	1.75515	-0.599144	0.753491	0.142857	-0.203757	0.233249	-0.0167624	-1.29437	0.0272899	1.5282	0.333928	0.148659	0.338022	-0.118694	-0.356034	0.312898	-1.79927	0.397157	0.870343	-1.69733	0.254288	-0.318624	-0.173507	-0.0436175	0.386455	2.63828	1.46906	-0.423132	-2.12731	0.669682	0.528017	0.229298	0.18624	1.11252	1.47246	0.625178	0.759864	0.95174	0.304877	-0.166532	4.4961	-0.291443	-0.0581829	0.70181	-1.7283	1.38583	1.5409	-0.015893	0.611692	0.408532	-0.032987	0.589668	0.133513	-0.138816	0.0631097	-1.00401	-0.384297	-2.41965	0.0724794	0.917399	-0.349563	-2.87053	-3.08772	0.701632	-0.447767	-0.0773823	-0.116381	-1.21009	-2.4694	-1.11002	0.01397	-1.62447	-0.0175709	0.245604	0.105084	-0.694541	0.344549	0.49134	-1.84534	-3.08255	0.550489	-0.859787	0.21823	-1.11646	-0.207461	-0.728108	0.3629	-0.154488	0.227792	0.334354	-0.48324	0.383572	-0.967301	-2.7888	-1.0662	0.0747435	0.199539	-1.58914	1.44299	-0.648392	-0.0672335	1.4518	-0.372597	0.563401	0.496873	0.11097	-0.192555	0.384535	0.63755	-1.63362	1.29852	-0.361035	-1.59172	0.561542	0.0495582	-0.411771	0.482373	-1.19259	0.731416	0.493742	-0.427664	-1.8156	-3.46632	0.759576	-1.93956	0.767979	0.580996	-1.01101	-1.03293	0.865838	-1.02403	0.557929	0.657556	-1.94096	-1.15191	0.415339	-1.03464	0.730577	0.957477	0.640644	-1.00608	0.738105	-0.545219	0.55156	0.307236	0.249405	0.142284	-0.0653083	-3.3203	-0.994266	-1.31899	0.470142	0.614337	0.397645	-1.03722	-0.881581	-0.909985	1.00083	-0.830062	0.832666	-0.890072	-0.5298	-2.63606	-0.782881	-0.373868	-0.386523	-1.31611	0.573761	0.572013	-0.0871534	0.248005	0.4709	-0.0862083	-0.51286	1.05168	0.249405	0.354107	0.420127	0.512471	0.308778	-0.0700379	0.901532	1.30446	0.631368	2.37901	0.546115	0.636715	0.468521	-0.44688	0.559405	0.396934	0.394463	0.640654	0.646535	-0.708463	1.27552	-0.866919	-1.13605	-1.33353	-0.656542	-1.10272	0.488039	0.455408	2.58119	-0.29554	1.06773	-0.316689	0.344655	-0.581612	-0.345925	0.82041	1.59916	-0.773468	-0.427856	-0.628067	6.0661	-0.447339	-0.313962	-0.163378	-0.344066	6.02947	-0.60231	-0.521808	-0.179131	-0.153427	-0.333165	3.9529	5.93773	2.42969	0.634362	0.533302	1.93916	-0.792524	0.158557	-0.70249	1.94225	-0.861726	-0.556102	0.582471	2.19091	0.812034	0.466157	-0.545025	0.363805	1.11319	3.64101	2.59285	-0.304155	-0.232479	-0.673983	-0.57188	-0.309017	-0.23154	-0.599479	-0.348642	-0.270279	-0.501674	-0.261067	-0.217064	-0.567683	-0.832385	-0.321469	-0.26812	-0.770946	-0.23962	-1.00117	-1.11874	-0.326883	-0.480185	0.898002	-0.187601	-1.04708	-0.508715	3.7838	1.87161	-0.564663	-0.396851	-0.230858	-0.492955	1.2751	-0.209612	-0.295553	-0.276851	-0.374663	-0.271861	-0.0776915	-0.442414	-0.425673	-0.114762	-0.18515	-0.153427	-0.131502	-0.982101	0.991192	-0.711009	0.159241	-0.490089	-0.680751	0.413557	2.47188	3.40062	-0.239523	-0.353001	-0.325856	-0.29886	2.98861	-0.497869	-0.0897995	-0.490332	2.8499	3.66206	1.85883	-0.656478	-0.190438	-0.226982	-0.26629	-0.248126	-0.160122	-0.127511	-0.119154	-0.229515	-0.153852	-0.283387	-0.209375	0.813536	-0.216311	-0.123399	-0.329807	-0.243779	-0.348778	-0.204117	-0.160123	-0.330615	3.40823	-0.390567	-0.711692	1.32172	-0.28513	-0.123399	-0.135992	-0.198741	-0.400298	-0.153836	-0.0897996	-0.127512	1.62786	-0.596606	-0.50116	-0.272445	-0.271009	-0.887482	-1.08177	-0.589424	-0.668979	-0.814092	-1.67833	-0.857745	-1.82139	-0.635777	-1.07833	-0.642857	1.38396	-1.04273	-1.08276	-0.222068	-0.570747	-0.396894	-0.20676	-0.540514	-0.237173	-0.198911	-0.237073	2.18326	-0.135383	2.09788	-0.201771	-0.771539	-0.142852	7.33582	2.87974	-0.640276	-0.0839579	-0.204117	-0.190633	0.72282	2.19859	1.70584	-0.211964	1.31474	-0.198741	-0.302313	-0.232468	-0.0776902	-0.355825	-0.477828	1.4627	4.73919	-0.524321	0.231554	-0.260275	0.700621	-0.166575	-0.110204	-0.377982	-0.181811	-0.291004	-0.340269	7.50042	-0.384559	0.289854	2.62122	0.39133	-0.219578	-0.266013	1.28142	-0.131502	-0.095295	-0.234197	-0.123399	-0.160123	-0.528398	-0.472095	-0.237208	7.31137	-0.385488	-0.595482	1.41648	-0.105459	-0.160122	1.1969	-0.519624	-0.219716	-0.153836	-0.0898002	-0.0708865	-0.666132	-0.464431	-0.163711	-0.0708856	3.87891	-0.682652	1.54237	-0.678181	-0.541229	0.420877	0.526731	-0.752716	0.497382	-0.529422	-0.601381	1.65295	2.02322	-0.398832	1.90902	-0.655258	-0.804473	-0.598732	0.603059	-0.665671	-0.123399	-0.0633707	-0.333541	-0.296907	-0.273711	-0.184726	4.32913	-0.0633707	0.878308	-0.451046	-0.56271	-0.4002	0.494181	0.316295	0.323704	-0.838397	0.305651	-0.739992	2.52411	4.29815	5.03228	1.09668	2.56526	2.76487	1.06386	-0.534193	-0.528752	-0.198741	-0.280741	-0.449574	-0.213545	-0.131502	-0.848515	-0.29886	-0.349614	-0.4068	-0.488386	-0.328322	-0.219702	-0.78097	-1.02861	-0.582646	-1.42735	-0.512861	-0.58846	-0.451918	-0.172812	-0.518469	-0.394847	-0.38737	-0.583663	-0.586717
ENSP00000364627	0.734326	0.324149	1.31621	1.48977	1.14737	1.50374	1.13013	0.698973	0.552913	1.19629	1.17656	1.05664	1.05732	0.681928	0.498278	1.3718	1.1216	1.41966	1.09227	1.18963	1.37273	0.509221	1.04191	1.78593	0.194614	0.803593	0.806765	0.519535	1.43855	1.44779	2.36881	-0.258818	0.694017	0.519024	0.990886	1.19684	1.04126	1.08329	0.815387	0.787213	0.892214	0.736262	1.40768	1.00587	0.571253	0.870789	0.866979	0.810748	1.12113	0.475683	0.785388	1.127	1.05974	0.41184	0.767138	0.87512	0.842939	0.65506	0.906251	0.897552	1.1498	0.774498	0.662277	0.592975	0.736121	0.919822	1.26298	1.20303	0.851789	1.12574	0.718755	1.80465	1.46988	1.2068	0.705548	0.806002	1.25252	2.21836	1.0708	0.403308	0.364141	0.60352	1.21455	1.31681	1.50646	1.30803	1.13177	1.31427	1.25792	0.902266	0.465382	-0.0382024	0.456942	0.346632	0.901495	0.00701065	-0.470859	-0.177815	1.36716	1.24518	1.43035	1.21099	1.50906	1.00523	1.0244	0.19564	0.689648	2.27876	0.978218	0.935978	0.421846	1.04747	2.54738	0.180533	0.0034068	0.169768	0.33407	0.127778	0.642476	0.577424	1.16614	0.588436	1.31361	0.205046	1.94038	0.58861	1.46361	-0.860294	0.72119	0.495315	0.915068	-0.647174	-0.015974	1.2226	0.7823	1.2229	0.689757	0.0433168	1.23138	1.10518	0.673885	1.28416	0.99386	0.882441	-0.424544	-0.0835982	0.777754	0.690571	-0.00959562	1.01026	0.990723	0.646116	0.914031	1.19697	0.803681	1.04269	1.61101	1.22526	1.575	0.891945	1.19722	1.39951	1.69219	1.45486	1.37149	1.35021	1.22423	1.06412	0.887606	0.939932	2.08455	1.1602	0.0229577	0.346335	0.574051	0.64591	1.23677	0.580056	0.529363	0.0705568	0.423284	1.227	0.718639	0.871071	0.421377	0.37442	0.593919	1.53491	1.03105	0.74539	1.23298	0.65469	1.61952	0.62204	0.932831	0.768603	0.998707	-0.0272549	0.47908	1.13182	0.76315	0.689189	-0.340194	0.747949	0.927634	0.258834	0.658331	1.03434	0.949801	0.569917	1.20434	0.751884	0.102993	0.566194	0.109706	-0.166639	0.862221	0.763538	-0.0976805	0.472181	0.433983	1.39016	-0.384243	-0.0498511	0.203579	0.103459	0.987953	0.940362	1.19221	0.613374	1.2998	0.902474	0.628017	0.597617	0.156496	0.955586	1.05034	1.47805	0.118012	1.17033	1.84474	1.22543	1.03671	0.606836	0.117295	0.454991	0.971181	0.265229	1.63035	1.22957	0.711301	0.748169	0.895875	1.06961	0.690405	0.331337	0.712747	1.17485	0.481805	0.739898	0.694481	0.723332	1.11614	0.921873	0.877528	-0.138396	0.25154	0.618796	1.71523	0.839579	1.14546	1.03491	-0.451096	0.816451	0.883341	0.612916	0.637479	0.734802	1.05826	0.595184	1.131	0.996242	0.989889	0.942197	0.736036	0.620683	1.04874	0.703576	0.664639	1.14046	0.797036	1.3618	1.83448	0.449974	1.23138	1.09697	1.08981	1.24516	0.36315	1.02312	1.73229	1.11307	1.45504	0.806136	1.01555	1.46001	1.41257	1.22485	1.13834	1.28649	1.19087	1.50489	1.21395	1.04969	1.29992	0.775621	1.61617	2.44738	2.05404	-0.00944017	0.226991	1.12865	2.34448	0.320844	-0.134563	-0.177896	0.274619	0.287722	0.142573	0.256131	2.89936	-0.311546	0.315095	0.336186	0.260454	0.483703	1.66955	2.39399	2.17001	1.59033	1.21901	0.477574	1.37964	2.13673	2.26684	1.99032	0.70744	0.449387	1.25754	0.154902	0.204146	0.207978	0.216818	0.243631	3.15244	-0.00934806	0.141118	-0.029302	0.202809	0.188976	-0.146685	-0.00835298	-0.527251	0.257913	0.05728	1.89482	0.043524	0.225733	0.124621	2.1946	1.1526	1.00676	-0.0778462	-0.214243	1.20013	1.0556	-0.220291	-0.71275	0.978383	-0.47436	1.02059	0.860964	2.24195	0.156813	1.26392	1.15446	0.0573539	0.780156	2.96367	0.19932	-0.674094	1.55955	-0.224218	0.658699	3.11587	-0.432835	-1.0333	-0.484473	-0.27926	1.47142	0.987578	1.82574	-0.286846	0.761206	1.20018	1.11491	-0.568061	1.06034	0.253185	-0.529806	-0.534068	0.164826	-1.70598	0.517508	-1.94449	2.83633	2.88567	2.62552	3.04352	1.81346	2.45662	0.00777215	0.0691996	1.02304	0.965368	1.17753	1.04658	0.937823	1.09542	1.72175	0.289888	1.715	-0.375987	-0.413359	-0.0964165	-0.0753473	0.600245	0.824859	0.904501	0.890983	0.440653	0.23038	-0.167232	0.882825	-1.35821	-0.85647	0.82187	2.40413	-1.19277	0.324167	1.21059	0.924323	1.25638	0.619076	0.47768	1.17615	1.90804	1.36911	2.50091	1.90806	1.12314	0.522659	-1.49287	0.725516	1.55723	-1.44183	0.385951	0.40119	-0.334557	-0.126898	1.688	-0.86883	-0.968433	0.109297	0.205612	1.9649	-0.175692	2.40572	-2.45605	0.481302	0.621631	0.463508	0.558041	2.26227	1.80467	0.0952044	0.231043	0.766108	-0.340901	1.60169	0.7333	2.06239	0.869536	0.673018	0.944553	-0.0179313	0.535943	1.4139	0.844394	2.60006	0.497437	0.484678	1.13889	-0.333994	0.427938	0.623654	0.691237	-0.208526	1.37168	-0.0704875	0.718373	-0.408172	0.800125	1.10438	0.856779	0.282253	1.40723	-0.438529	-0.39837	0.705449	-0.390044	2.82135	1.0988	2.45041	0.538076	0.234023	-0.629837	0.649366	1.12056	-0.684285	0.273696	-0.574684	-0.0377119	1.20552	-0.111456	-1.00255	1.08093	1.91851	0.323832	0.262319	-1.31393	0.246233	0.464681	2.07983	-2.61319	0.851873	-1.4439	-0.524084	-0.214062	1.7542	0.26603	0.485015	-0.10913	-0.248173	0.854717	0.406976	1.48922	2.38952	-0.0191821	-0.230652	0.361397	-0.422905	-0.942661	0.0055049	-0.392968	0.145849	2.09127	0.0514004	0.107285	2.49292	0.116601	-0.363261	-0.217278	-0.472935	2.42082	-0.497499	0.0898027	-0.170831	0.0401141	2.099	-0.0503077	-0.115054	0.311166	-0.350755	1.23471	1.02945	-1.05246	0.701459	0.739733	0.0937894	-0.0966625	-0.47587	-0.247681	-0.651297	0.0428009	0.150553	0.111305	0.0956513	0.159036	-0.0365032	0.165184	0.25388	0.425169	0.226003	0.374932	-2.30456	-0.142611	1.92714	2.04986	0.692154	1.12422	-0.428087	0.604161	0.311342	0.180538	-0.817345	-0.552171	1.41598	1.70876	1.21396	0.678857	2.57119	2.64079	2.25655	-1.42517	1.82461	-0.218548	1.67457	0.343203	2.04594	1.33052	-0.610386	-0.146211	-0.0969285	-0.204366	-0.178862	-0.224733	-0.316641	-0.95918	-0.237189	-0.36703	-0.205957	-0.194257	-0.340529	-0.348776	-0.318791	-0.337304	-0.207001	-0.156813	-0.357637	-0.372897	-0.360554	-0.481341	-0.139169	-0.156813	-0.177131	-0.131507	-0.0952981	-0.0447661	-0.0839604	-0.150518	-0.163813	-0.181818	-0.0447661	-0.0548546	-0.100504	-0.291667	-0.306434	-0.319542	-0.310087	-0.318502	-0.303562	-0.229416	-0.297241	-0.243561	-0.312645	-0.318498	-0.209383	-0.25154	-0.127515	-0.336913	-0.261074	-0.209609	-0.249301	-0.334874	-0.295667	-0.204366	-0.0776931	-0.0447661	-0.270114	-0.178862	-0.110208	-0.0316386	-0.184733	-0.131507	-0.105463	-0.139169	-0.0447661	-0.0447661	-0.192834	-0.334874	-0.105463	-0.0776931	-0.276453	-0.0633724	-0.261617	-0.307967	-0.114766	-0.17319	-0.198749	-0.0447661	-0.26926	-0.131507	-0.0839604	-0.123404	-0.190445	-0.178862	-0.0633724	-0.119159	-0.196282	-0.105463	-0.0548546	-0.0316386	-0.131507	-0.0633724	-0.0316386	-0.0952981	-0.127515	-0.0633724	-0.0316386	-0.0447661	-0.0447661	-0.337728	-0.420692	-0.245856	-0.28073	-0.111364	-0.190734	-0.261488	-0.2576	-0.110208	-0.0708881	-0.114766	-0.0898027	-0.0708881	-0.0839604	-0.135388	-0.0316386	-0.131507	-0.127515	-0.141365	-0.224733	-0.234206	0	-0.0633724	-0.0447661	-0.0548546	-0.0316386	-0.0316386	-0.0316386	-0.100504	-0.0548546	-0.0548546	-0.0447661	-0.193247	-0.0316386	0	-0.0776931	-0.0952981	-0.100504	-0.0708881	-0.0316386	-0.0708881	-0.135388	-0.110208	-0.224733	-0.131507	-0.0839604	0	-0.0548546	-0.0447661	-0.119159	-0.0633724	-0.0316386	-0.0447661	-0.176218	-0.231995	-0.160128	-0.135388	-0.0839604	-0.271734	-0.30737	-0.184733	-0.217072	-0.276877	-0.889293	-0.483045	-0.590056	-0.472975	-0.540565	-0.16699	-0.139169	-0.272527	-0.307148	-0.0802572	-0.176218	-0.0839604	-0.0447661	-0.169725	-0.0708881	-0.0447661	-0.0776931	-0.230815	-0.0447661	-0.0898027	-0.0316386	-0.211972	-0.0447661	-0.0316386	-0.0708881	-0.142857	-0.0316386	-0.0447661	-0.0316386	-0.184733	-0.0952981	-0.207001	-0.0548546	-0.139169	-0.0708881	-0.0839604	-0.0316386	0	-0.0898027	-0.156813	-0.149983	-0.0708881	-0.135388	-0.239522	-0.0708881	-0.153432	-0.0316386	-0.0316386	-0.105463	-0.0598684	-0.0898027	-0.0898027	-0.370203	-0.110208	-0.230815	-0.100504	-0.216169	-0.0316386	-0.0776931	-0.123404	-0.0447661	-0.0548546	0	-0.0316386	0	-0.181818	5.78643	-0.123404	3.39964	-0.166581	-0.222271	-0.201452	-0.0316386	-0.0548546	-0.217278	-0.234375	-0.0633724	-0.0548546	0	-0.0548546	-0.222076	-0.196014	-0.0633724	0	-0.0776931	-0.26379	-0.137726	-0.266293	-0.177131	-0.288932	-0.281499	-0.294979	-0.293671	-0.17319	-0.190445	-0.136083	-0.248135	-0.166581	-0.268952	-0.206768	-0.246419	-0.222271	-0.236572	-0.239081	-0.0548546	-0.0316386	-0.106748	-0.139169	-0.123404	-0.100504	-0.0708881	-0.0316386	-0.230081	-0.166581	-0.196014	-0.153432	-0.270232	-0.284154	-0.284154	-0.285143	-0.298965	-0.245856	-0.298196	-0.328634	-0.439739	-0.331195	-0.387206	2.15236	-0.214747	-0.205008	-0.190734	-0.0776931	-0.110208	-0.127515	-0.0898027	-0.0447661	-0.326988	-0.0839604	-0.131507	-0.163813	-0.135388	-0.123404	-0.114766	-0.277361	-0.357161	-0.241249	1.47228	-0.193247	-0.224544	-0.114766	-0.0548546	-0.149983	-0.131507	-0.131507	-0.224733	-0.224544
ENSP00000263915	-2.1186	-2.66241	-1.22432	-0.396224	-1.58612	-2.14283	-1.62715	-2.49386	-2.28411	-1.92233	-1.90176	-1.90754	-2.05231	-1.8561	-2.74657	-1.46444	-2.44727	-0.446242	-2.30455	0.0383879	-0.774087	-3.15512	-3.11192	-1.6044	-1.46261	-2.52776	-1.97834	-2.01828	-1.48692	-0.199459	0.0351982	-2.4036	-2.37677	-2.85695	-2.25151	-1.89146	-2.24144	-2.54226	-2.9331	-3.38976	-1.73845	-3.57616	-1.15641	-2.82614	-3.45006	-1.12391	-3.45174	-3.00087	-2.44088	-3.5252	-2.27635	-2.88622	-2.362	-0.362336	-1.9063	-2.89605	-2.19791	-1.03008	-0.590531	-2.75711	-1.46118	-2.18497	-2.78969	-0.957447	-0.309161	-2.3178	-2.13961	-1.04542	-1.38273	-2.06582	-0.161181	-0.310175	-0.863223	-0.853874	-3.61386	-2.69269	-2.20658	-0.3465	-0.850187	-1.35068	-2.16118	-3.01132	-2.13596	0.554753	-0.855679	-2.01067	-1.15143	0.0280263	-0.133724	-3.28761	-1.33268	-1.32347	-1.16406	-2.2929	-1.81211	-1.33665	-2.56206	-1.42408	-2.76183	-2.67945	-2.9422	-2.83489	-1.06897	-2.54171	-1.68165	-2.81668	-1.57263	-1.28036	-1.14819	-0.773782	-1.05971	-1.37827	-0.548698	-1.05228	-3.54803	-3.48917	-3.00724	-2.94894	-2.71921	-2.19265	-0.788364	-1.12987	-1.85378	1.63964	-1.69388	-0.8722	-1.86269	-0.504453	-2.36441	-1.15496	-2.43969	-0.643093	-1.30895	-1.49086	-0.933689	-1.62591	-0.113702	-0.414985	-0.254997	-1.97745	1.32658	1.37304	-2.02907	-1.67611	0.0325688	-0.339527	-1.42062	-1.90363	0.375359	0.646218	-0.182979	-1.61592	-2.89883	-1.52714	-0.730019	-1.28227	-0.167941	-0.941797	-0.074092	-1.13706	-2.08521	-0.500557	-0.530125	-0.949627	-0.901126	-0.893287	-2.0848	-2.68929	-1.92235	-2.0629	-1.32416	-0.641325	-2.62471	-1.6849	-2.97831	-1.82309	-1.46856	-0.908619	-2.23727	-1.42965	-1.87452	-2.457	-2.14286	-0.935912	-1.79753	-1.73851	-2.72839	-1.00052	-1.451	-2.71455	-2.40049	-1.89658	-2.09408	-2.94362	-2.94914	-2.28912	-3.22042	-1.8834	-0.785144	-2.08131	-0.980875	-1.90298	-2.3575	-1.86797	-2.48636	-1.2285	-2.4998	-1.91922	-0.902914	-2.01679	-0.344791	-1.22838	-2.15667	-2.23511	-1.14175	-1.98049	-2.84672	-2.02893	-1.65566	-1.71067	-2.34	0.343425	-0.954295	-1.32112	-0.785244	-1.9177	-1.57568	-1.26737	-0.572772	-2.39304	-1.18226	-1.38219	-2.43705	-2.16393	-1.11717	-1.69391	-1.80346	-2.36155	-1.15985	-0.112932	-2.03177	-1.31155	-2.64443	-3.21301	0.35062	-2.74035	-3.35273	-3.09897	-1.25032	-2.44327	-3.43158	-2.49927	-2.50407	-2.7271	-3.00568	-2.84143	-3.11273	-3.21744	-2.40918	-2.80367	-3.31438	-3.04776	-2.17437	-3.03752	-2.95298	-0.692026	0.49121	-3.16096	-2.3476	-3.05461	-1.31866	-2.67645	-2.70184	-2.58122	-1.06074	-3.51559	-1.87361	-2.68037	-3.11454	-2.98115	-3.18185	-3.21593	-3.20276	-2.17756	-2.09334	-2.04178	-1.86215	-2.1089	-2.27676	-1.04221	-1.53975	-2.2393	-0.573363	-2.27148	-1.18718	-0.0594987	-1.58909	-2.09322	-2.34577	-2.1858	0.132972	-1.94073	-0.809512	-1.52804	-1.86145	-2.20433	-1.88351	-2.03798	-2.71949	-1.65394	-1.93406	-0.400237	-1.31651	-1.3125	-1.58411	-1.01463	-1.86656	-1.12892	0.648425	1.1353	-0.498229	0.342518	0.872103	-0.553291	-0.976281	-0.970437	-0.301461	-0.409165	-0.650679	-0.477185	-0.930415	-1.44115	1.91539	-0.187697	1.68476	2.75129	0.504801	0.791229	0.730253	0.514055	0.359577	-0.18948	-2.49947	0.727422	-1.29099	0.671847	0.0360939	-0.238265	0.397157	-0.605252	-0.539446	-0.504188	-0.543092	-0.401379	-0.498507	-0.730313	-0.636303	-1.13974	-0.634359	-0.818685	0.6298	-0.849059	0.449396	-0.541863	0.943974	-1.53813	-0.737042	-0.500169	1.25124	0.681934	0.287722	0.171343	-0.934405	-1.41847	0.344337	0.287641	-1.29713	0.348502	0.243638	-1.81476	0.165916	0.161131	0.678125	1.10352	0.337304	-2.76205	-0.842358	0.121086	1.54591	-0.490881	0.362304	-1.81286	-1.25754	-3.00465	-0.607781	0.580639	0.175997	0.509388	0.674985	0.430851	0.204153	0.581993	0.615969	0.118235	0.343078	0.218635	-2.2584	0.268673	-0.560443	0.489037	-1.79966	-0.719425	-0.217699	-0.216782	-0.367307	-0.677113	-0.380447	0.843996	1.37209	0.530185	0.91028	-0.877838	1.11379	0.271734	0.179403	0.411858	0.331813	0.251087	0.320366	0.575907	-0.648744	0.591761	0.647363	0.53173	1.02129	-1.20458	-0.118415	0.151417	0.230045	0.210366	2.00656	-0.44886	-1.15867	0.204669	-0.096103	0.283641	0.0255687	-1.17288	0.0605942	-0.565684	0.338022	0.165572	0.333038	0.0380333	-0.367826	0.323212	0.622063	0.402489	0.974329	0.552027	0.305441	-0.182556	-0.124265	0.0672335	0.4535	-0.0704875	1.597	-0.324167	0.54895	-1.2884	0.538816	0.282845	0.187342	1.2454	-0.50208	0.684496	-1.25591	-1.00055	0.272355	-0.138293	0.137838	-0.199068	0.0115908	-1.25079	0.622085	1.59306	1.81411	0.0497861	0.690747	0.507831	0.0873889	-1.216	-3.4016	-0.0496751	0.130642	-0.886405	-0.289557	0.473409	0.116726	-1.0202	-0.232397	-0.258199	0.264327	-1.25064	-0.405348	0.0725529	-0.0478639	-1.15605	0.415855	-0.882481	0.062226	0.695471	0.0773263	0.293577	0.0987979	-0.660526	0.384289	0.566572	0.610051	-3.49215	0.572945	-0.857969	0.240691	-1.09721	-0.112289	-0.595555	0.407085	-0.0752314	0.291064	0.412195	-0.333333	0.447006	-0.872103	0.32969	-0.916299	0.211213	0.26926	0.671847	-0.410474	-0.478261	0.0851092	-0.477761	-0.303932	0.635999	0.54895	0.209513	-0.0706783	0.396746	0.650679	-1.62475	-0.575528	-0.306648	0.696973	0.607605	0.141074	-0.389152	0.531303	-1.04713	0.808281	-1.79427	-0.376276	0.578242	-2.8863	0.843225	-1.76083	-1.05439	0.602728	-0.86914	0.947382	0.870063	0.937923	0.55887	0.708639	0.586446	0.879792	0.428905	-0.93116	-1.03124	-0.904923	-1.34976	-0.925067	-1.07692	-0.463924	0.604561	-2.57604	0.317664	-3.27057	0.0234705	-3.3894	-0.792785	-1.07413	0.491234	-1.39095	0.391305	-0.90056	-0.777749	-0.832153	-0.74638	-0.85136	-1.00055	-0.776507	-0.539196	-0.330918	-0.75489	-0.288504	-0.296662	-1.32757	0.564936	0.639813	-0.0085543	0.314741	0.544631	-0.0926141	-0.391891	-0.716424	-2.89057	-2.18815	0.42173	0.495308	0.362742	-0.00652342	-0.979199	1.49315	0.732348	-0.167551	0.568939	-1.33686	-1.8432	-0.372642	0.57735	0.415301	0.464893	0.692327	0.722544	3.14588	-0.594112	-0.912716	-0.458918	-0.0461276	-0.766273	0.650967	3.30153	3.48526	0.747761	0.324303	-0.142734	0.388655	1.15972	0.948332	-1.23469	-0.165889	-1.20651	-1.60721	-0.479275	-0.708458	-0.664467	-0.491881	-0.36414	-0.184727	2.24681	-0.669164	0.722035	-0.594064	-0.227104	-0.187602	-0.397085	0.734368	1.97008	2.75851	1.32636	0.315646	0.69421	0.300291	1.09934	1.93586	5.41565	0.198393	-0.577063	0.496261	-0.431035	0.637142	-0.80026	1.28044	1.32256	0.945157	-0.991902	-0.619402	-0.309005	-0.246073	0.533083	0.969422	-0.331274	-0.291563	2.25841	-0.349235	-0.291121	1.46037	-0.26238	-0.23903	-0.604997	-0.889057	-0.358811	2.4526	0.261706	-0.243654	-1.08424	0.815773	-0.357134	1.57173	2.56347	4.66966	0.565194	-0.530674	-0.276445	-0.490378	-0.603244	-0.421796	-0.282032	-0.546738	-0.56658	-0.212798	-0.345703	-0.277861	2.01475	-0.304923	-0.110205	-0.455545	3.50761	-0.100503	-0.181813	-0.156808	-0.163378	-0.0597557	0.0719617	-0.738476	-1.03248	-0.51014	-0.775711	0.214357	-0.921858	-0.289695	-0.253689	-0.402778	-0.345072	-0.279796	-0.339626	-0.545496	-0.0633724	-0.549063	-0.601142	-0.492759	-0.8568	2.11286	-0.176133	-0.245925	-0.278692	-0.258115	-0.1234	-0.160124	-0.0633706	-0.261111	-0.209665	-0.316825	-0.204301	0.572074	-0.222194	-0.100502	-0.348555	-0.228512	-0.355476	-0.261569	-0.1234	-0.338938	-0.577433	-0.399529	-0.780147	-0.518287	-0.323804	-0.184727	-0.191519	-0.21289	-0.442493	-0.209377	-0.0898002	-0.153428	-0.517105	0.831537	-0.507716	-0.301606	-0.272411	-0.952321	1.3922	-0.617073	0.735607	2.95972	-1.69492	-1.01443	-0.511902	-0.150284	-0.24081	0.79724	-0.57257	-1.14104	-1.21432	-0.234317	-0.632736	-0.486719	-0.225356	0.897574	3.75812	-0.210082	-0.233272	1.94197	-0.166576	-0.451844	-0.252638	3.41916	-0.16972	-0.175858	-0.30354	2.02332	-0.127512	-0.22467	-0.224538	0.588507	-0.401185	1.34671	-0.227562	-0.611573	-0.241482	-0.326338	-0.248128	-0.0898007	-0.390565	-0.508185	-0.566657	4.62642	-0.541869	0.0380389	-0.292617	0.526172	-0.22207	-0.1234	-0.395104	-0.179274	-0.334131	-0.406169	2.5437	-0.442779	2.07405	-0.331743	0.252236	-0.300876	-0.29367	-0.600073	-0.178857	-0.142853	-0.250605	-0.153428	-0.139165	-0.571896	-0.515789	-0.265287	1.64093	-0.385938	-0.600594	1.34869	-0.156808	-0.149979	-0.633693	-0.568259	-0.237836	-0.146456	-0.0548532	-0.110205	-0.708421	1.41588	-0.156808	-0.0447649	2.90102	-0.735438	1.44954	0.546613	-0.548003	1.46919	-0.804048	-0.765437	-0.803167	-0.525519	-0.650052	-0.55493	-0.763005	-0.418593	3.8845	2.03099	2.53096	1.06844	4.05533	2.08354	-0.153428	-0.0633711	2.26135	-0.348442	3.3395	-0.220438	3.70622	-0.100501	2.04211	-0.467695	2.79652	-0.394922	2.54736	0.196585	2.2289	2.4615	3.49401	1.7937	0.0969637	1.29494	0.788477	-0.0557048	0.0511406	-0.645769	0.777908	-0.515393	-0.589592	-0.21734	-0.339443	-0.517202	-0.206762	-0.146979	2.39093	2.653	4.26394	-0.39963	-0.463916	-0.364214	-0.217323	0.483789	-1.10836	-0.657946	-0.184024	-0.530037	0.903241	1.73487	-0.135385	-0.53849	-0.409453	-0.447562	-0.640896	-0.64756
ENSP00000016913	0.931816	-1.07026	2.14437	2.05344	1.7883	1.20329	1.83622	-0.624384	-0.673053	1.10448	1.17375	1.23688	0.965078	0.632042	-2.01817	1.18711	1.07039	1.38354	1.02778	1.11673	1.92443	0.134053	0.697474	1.18839	-0.219226	1.25068	0.534003	1.04448	1.26778	0.631453	1.57873	-4.14441	0.299309	0.228616	1.20311	1.10164	1.19549	1.144	0.608702	0.473785	1.05572	0.823042	2.14195	0.573311	0.828674	1.8057	0.848961	0.533222	1.17479	0.920883	1.4305	1.30668	1.44247	1.50139	1.89163	0.51861	1.20726	1.84288	1.10798	1.12925	0.800265	0.246206	0.90598	1.7589	1.39008	1.02575	1.91807	1.2494	0.776148	1.28227	2.41683	2.20012	2.20124	0.480068	0.454829	0.958584	0.992021	1.95328	1.43357	-1.07217	0.28111	1.10424	0.683602	1.70885	1.34427	1.57777	0.542718	1.74118	1.57531	0.258564	0.742369	0.699272	1.55217	0.764178	1.1185	-0.121326	1.64104	-0.544864	1.474	1.48742	1.22005	1.32911	0.599955	0.844591	1.01432	0.023976	0.313026	0.547342	0.632436	0.862548	0.437212	0.876127	1.7734	0.98709	-1.43298	-1.86573	-1.27735	-1.35465	-0.0294217	0.946993	-0.0328455	1.163	-1.33357	0.944255	-0.625749	1.92536	0.385983	-1.53226	-0.403148	-0.382629	0.623882	-0.899425	-0.629216	1.20366	-0.453541	0.218254	0.36876	0.901428	1.75221	0.400618	2.1101	2.02987	0.468045	0.313135	-1.80092	-0.674522	-0.194012	0.830578	0.0142872	1.11189	-0.302443	-0.0765637	0.0902858	0.69936	1.6019	2.00152	2.44211	2.38097	1.86978	2.37444	1.66348	2.02966	2.21895	1.99306	1.81778	1.81525	1.66624	1.24636	1.39542	1.54027	1.18176	1.68558	-2.81706	-0.215045	1.105	0.769533	0.961932	1.59791	0.90224	-0.0786574	-0.163286	0.296524	1.1544	-0.129529	-0.490094	0.677493	0.387563	0.422323	0.51781	-0.00197088	0.831046	0.00212015	1.32164	0.870785	0.95909	0.890397	1.03313	-0.0116177	1.32216	1.00776	0.704444	1.50108	1.06134	0.672344	1.16126	1.53584	0.503041	-0.0314183	0.441576	0.370109	0.0201652	1.16036	0.0202692	0.603251	0.918833	0.163432	1.11353	0.650002	0.687976	0.97259	1.04721	0.428405	-0.67719	-1.86513	0.525973	-0.305483	1.26653	0.624477	0.929401	0.00512352	0.863692	-0.040194	0.710545	0.595769	0.631571	1.35147	0.813227	2.45875	1.30872	-0.788335	-0.12737	1.36908	1.26706	0.832501	1.47336	0.787838	0.759962	0.46893	2.29888	0.837076	0.820197	0.789977	1.09537	0.694259	0.760507	0.950016	0.903815	1.50991	1.08922	1.02803	0.629363	1.18674	1.50027	1.03245	0.747912	1.28669	-0.11116	1.02962	1.32942	1.17793	0.381147	0.66901	-0.0500109	1.60839	0.678634	1.24854	0.489733	1.44409	0.982473	1.26404	1.08301	1.03572	0.862833	1.30834	0.539343	0.631309	1.07639	0.785546	0.813505	1.48363	1.85801	1.59781	1.57103	0.892492	2.0581	2.27037	0.278491	1.49769	1.35008	1.57206	2.45323	1.39423	1.63027	2.4397	1.32246	1.49484	2.17923	1.83723	1.5156	2.1091	1.7585	1.21593	1.52892	1.67502	1.65453	1.85715	1.45124	0.420738	0.392242	0.543476	0.771364	2.75057	0.447767	0.789559	-1.98333	-1.93332	0.937525	0.849218	0.684883	0.819969	0.491234	-2.0659	0.853297	1.01791	0.802059	1.14091	0.192098	0.372257	0.374611	0.129379	0.00351366	-0.716569	0.079136	0.333045	0.361787	0.293032	1.86442	1.22789	-0.0802572	0.622112	-1.17735	0.83824	0.808035	0.78149	0.675887	0.546181	-1.42748	-1.90693	0.736765	0.662441	0.330668	0.53901	0.0970462	-1.22299	-1.68708	0.353756	0.605614	0.86857	0.600544	0.40161	3.22883	2.62312	-1.92554	-2.56834	3.10845	-0.132712	0.377805	-3.314	-0.125259	0.285887	2.9094	2.56834	0.373569	0.562461	-0.0131888	-0.136559	-1.71074	1.96063	0.611366	0.756541	0.0126501	0.207143	0.410197	-0.573231	0.666264	0.23111	-2.92018	0.241649	-2.34161	0.251656	2.72189	0.211112	0.303505	2.15689	-0.127515	2.7706	0.0289093	-0.0830439	0.786476	0.167779	0.204155	0.715928	-0.714056	1.33377	-2.87683	0.648087	0.992607	0.438127	0.623631	0.263898	0.474746	0.570476	-1.78935	-0.168763	-0.310264	-0.0277853	-0.0658801	-0.247681	-0.110208	3.34362	0.854461	0.233203	-2.72899	-3.07449	-2.00109	-2.01055	1.58067	-0.326582	2.58222	-0.341899	1.11477	-1.18012	0.418271	-0.284113	-0.614089	-0.146018	-0.435148	0.399501	-0.379551	-1.00657	0.040954	-0.231338	-0.0793745	1.56136	1.13351	3.25845	0.288634	3.47791	0.492241	0.245604	-0.063637	-0.647176	-0.527963	-0.435909	0.0748305	-0.628757	0.940773	-0.887159	0.228881	-1.90643	0.206662	2.83197	2.14954	2.82545	0.76807	0.290695	0.372257	0.501697	0.0677273	1.21468	1.6148	-0.769005	1.41614	0.374932	0.200196	0.719359	0.755166	-0.447074	0.328698	0.168466	-0.44306	0.313199	-0.302464	1.67623	2.34617	0.542791	-0.678009	0.0789091	-0.35901	0.492815	-0.712212	-0.753685	-0.100504	0.357289	1.06053	1.70372	-0.515551	0.389622	0.0686323	0.527094	1.80486	0.319527	1.92503	-0.104017	-0.392959	0.885167	0.062226	0.206529	0.228941	1.90652	0.223244	0.607155	2.97543	0.40118	-0.659269	0.782517	-0.0435699	-0.550234	3.02074	0.0357115	0.980212	0.00698447	-1.80489	-0.0495582	0.51414	-0.279508	-0.167379	0.290374	0.868922	-1.12643	-0.45522	0.858225	-0.797515	0.342329	0.300454	-0.198107	-2.30893	-2.93231	-2.35324	0.35538	0.815806	1.19259	0.377362	0.344549	2.14859	1.03537	0.216287	0.454289	-2.08831	0.308427	1.05018	0.292495	-0.107234	0.498237	0.254242	0.558022	0.32947	-1.81476	0.562226	0.563078	0.568112	0.24408	0.383741	0.223145	0.470142	0.130189	0.529646	0.419888	0.534582	0.390937	0.492447	0.441281	0.864356	0.274855	0.00626237	-0.0912515	-0.271083	-0.459691	-0.328055	0.633256	0.488138	0.259299	0.32407	0.0541086	0.545097	0.65092	0.63447	0.567403	0.578914	0.50298	0.634448	0.77392	1.00426	0.710207	1.0078	-2.85609	0.433251	0.310253	0.386989	1.76772	-0.0138026	0.239566	-0.526462	0.916932	-1.4596	-0.102123	2.98516	0.172107	0.223661	-0.0379747	1.71351	0.524275	0.719119	0.432144	1.20362	0.290596	0.372722	0.194653	0.951065	3.15543	0.130681	0.195908	0.399938	0.378706	-0.428972	-0.404899	-0.515468	-0.697259	-1.71234	-0.443063	-0.710824	1.73908	1.72133	-0.799687	-0.756012	-0.619056	-0.725576	-0.479766	2.23577	-0.750277	-0.856425	-0.711372	-0.913091	-0.267506	-0.376322	-0.391295	-0.297654	-0.206768	-0.105463	-0.236737	-0.379515	-0.374611	-0.346691	-0.105463	-0.0708881	-0.184733	-0.5813	2.10316	-0.741621	-0.71467	-0.687438	-0.627691	-0.522961	1.17439	1.825	-0.659389	-0.606839	-0.35901	-0.513862	-0.262521	0.746288	1.29372	-0.353684	-0.56253	-0.730066	-0.570343	-0.407885	-0.160128	-0.181818	1.83168	2.36612	-0.182144	-0.193247	-0.379492	4.45346	-0.175863	-0.330227	-0.135388	-0.0952981	-0.380777	-0.529806	-0.210214	-0.168025	1.48759	-0.193247	-0.556569	-0.649747	-0.231995	-0.303562	-0.402645	-0.127515	-0.616061	-0.314567	6.82781	-0.293246	2.19632	-0.307148	-0.181818	-0.28571	-0.323278	-0.176218	-0.175863	-0.163383	-0.236572	-0.201452	-0.0548546	-0.26849	-0.269344	-0.0839604	-0.0898027	-0.0708881	14.1067	-0.60497	-0.842401	-0.435113	-0.559374	-0.326501	-0.487781	-0.54984	3.25646	-0.190445	-0.131507	-0.222271	-0.217072	-0.142857	-0.190734	-0.295681	0	-0.295667	2.62441	3.16186	1.60984	2.03378	-0.123404	-0.143463	-0.15729	-0.123404	-0.0633724	0	-0.0447661	-0.142857	-0.0898027	-0.160581	-0.131507	-0.410401	-0.156813	-0.0776931	-0.224733	-0.15729	-0.187608	-0.163383	-0.0839604	-0.190734	-0.31578	-0.231995	-0.473703	-0.295681	-0.201701	-0.100504	-0.119159	-0.127515	-0.243334	-0.119159	-0.0898027	-0.0776931	-0.309056	1.99062	-0.293671	-0.204124	-0.178862	-0.571518	-0.679714	-0.329346	-0.385872	-0.466794	-0.617252	-0.991787	-1.16555	0.252273	-1.09443	-0.41279	-0.289725	-0.632511	-0.659379	-0.119159	-0.355534	-0.268097	-0.120114	-0.366255	-0.135388	-0.0952981	-0.150518	-0.498621	-0.0952981	-0.257229	-0.114766	-0.492049	-0.0776931	-0.0708881	-0.175863	-0.377069	-0.0776931	-0.139169	-0.119159	-0.424866	-0.224544	-0.509052	-0.105463	-0.359824	-0.144926	-0.193525	-0.123404	-0.0447661	-0.231821	-0.277361	-0.309397	-0.0839604	-0.283552	-0.582795	-0.15729	-0.403961	-0.0952981	-0.0839604	-0.181818	-0.114766	-0.18008	-0.234375	-0.802552	-0.203341	1.35475	-0.184733	-0.490546	-0.139169	-0.169725	-0.342165	-0.0952981	-0.0708881	-0.110208	-0.0548546	-0.0952981	-0.369456	-0.330663	-0.178862	3.4341	3.32538	2.20412	-0.351095	-0.0708881	-0.0633724	-0.397906	-0.365806	-0.143463	-0.119159	-0.0447661	-0.0839604	2.01287	-0.324628	-0.0839604	-0.0633724	-0.199007	-0.477454	-0.322543	-0.520483	-0.348469	1.49205	-0.519533	-0.541271	-0.52892	-0.306744	-0.37803	-0.288831	-0.440671	-0.264677	-0.515041	-0.419079	-0.496684	-0.384177	-0.475906	-0.427189	-0.100504	-0.0776931	-0.234206	-0.187608	-0.166581	-0.142857	-0.172818	-0.0952981	-0.486884	-0.323206	-0.360027	-0.242493	-0.522016	-0.602082	-0.590247	-0.521705	-0.54299	-0.474693	-0.584246	-0.698042	-0.851085	-0.658549	-0.871276	-0.793565	-0.431248	-0.358921	-0.389884	-0.135388	-0.204124	-0.310958	-0.139169	-0.0548546	1.25758	-0.191233	-0.251034	-0.281031	-0.295539	-0.212191	-0.139817	-0.504798	-0.647379	-0.433617	-0.980822	-0.331756	-0.386514	-0.289214	-0.100504	-0.375714	-0.255015	-0.297241	-0.387601	-0.389846
ENSP00000222339	1.52641	0.67033	-0.178309	-0.263654	-0.355266	-0.325715	0.0164026	0.144928	0.123876	0.46147	0.188129	-0.0811843	0.380713	1.56897	0.576308	-0.0768323	0.190165	-0.50128	0.116928	-0.550987	-1.12596	0.846682	0.58544	0.0988634	1.21751	-0.00533939	0.715558	-0.586951	0.740089	0.675623	0.624648	0.733381	0.435254	0.654433	0.45993	0.0264787	0.252341	0.369448	0.262347	0.683661	0.368737	0.380865	0.818677	0.895637	0.0932835	0.475365	0.745446	0.346185	0.503278	0.418034	-0.445605	0.46511	1.4281	1.05861	-0.587513	0.478013	0.012241	1.28368	1.02544	0.159541	0.72647	0.199427	0.823989	0.874796	-0.0453231	0.709283	0.320572	0.249611	-0.656935	0.119414	0.324602	-0.702423	-0.484047	0.486912	0.917717	0.448403	0.426317	-0.359397	0.104129	-0.758999	0.427607	0.441381	-0.0986333	-0.488253	-0.333812	0.00882811	-0.313781	0.733882	1.04631	0.379978	1.1281	0.720281	0.136032	0.256783	-0.0587958	1.55331	0.694465	-0.676755	0.327027	-0.0902529	0.638958	0.281815	0.409231	0.557141	0.138186	0.0918016	0.369342	1.75074	1.1618	1.46446	1.76695	-0.175534	0.692599	0.923824	0.784582	0.653287	1.11053	0.970674	0.532768	0.866162	-0.0767445	1.1116	0.55034	-1.81974	0.63939	0.202105	0.861394	-0.684905	0.428333	0.191725	1.02771	-0.272313	-0.740582	0.558611	0.293175	0.142263	0.311932	-0.19074	-0.0888001	0.0918276	-1.91632	-1.78073	0.130583	-0.14026	-1.02734	-1.42389	-0.258172	1.11862	-1.47853	-0.128756	0.648579	0.969817	0.482861	0.219137	-0.860992	0.252443	-0.488579	-0.784347	-0.259752	-0.722452	-0.31814	-0.588874	-0.628591	-0.537245	-0.146091	-0.150164	-1.0861	-0.198802	-0.58483	-0.464388	-0.268746	0.120158	1.25704	0.375487	0.689847	-0.332274	0.167841	1.52958	1.03024	-0.205159	1.04699	0.866053	0.567176	0.703496	0.305086	0.514982	1.18623	0.345804	-0.173092	0.592252	1.01929	0.892613	0.529316	0.856037	0.489423	0.778378	1.32288	1.26318	1.22853	1.19232	1.68557	0.594646	1.07087	0.89116	1.3146	1.10596	0.989044	-0.93285	1.52021	0.763911	-0.0818223	1.51965	1.18865	0.991504	1.73534	1.16786	1.01673	0.68447	0.59871	-0.322577	0.616476	1.51769	0.664209	1.07811	0.505914	0.569462	0.449355	0.741408	0.6076	0.702048	0.175979	0.387625	0.31251	0.564215	0.636024	-0.294456	-0.233545	-1.46572	-0.183047	0.793135	-0.16015	-0.800137	0.552726	-0.965708	-0.29296	0.149969	0.49008	1.20413	1.087	0.308552	0.824575	0.731901	0.889499	0.367117	-0.254841	0.659613	-0.220675	0.636031	0.312024	0.318883	0.367935	0.0887811	0.781066	0.831512	0.606467	-0.645455	-0.161759	0.52185	0.337624	0.0949414	1.19862	0.531444	0.972315	0.195114	0.260743	0.476468	1.72817	0.243718	0.353189	0.202735	0.320684	0.582079	0.396201	0.0558677	0.400365	0.324732	-0.276204	0.20517	0.175149	-0.0101836	-0.455043	0.389262	0.533453	-0.214935	-0.246437	-0.390579	-0.632422	-0.115785	0.552913	-0.542583	0.990166	0.187364	0.110471	-1.14744	-0.377832	0.215645	0.214071	0.302049	0.358352	0.489966	0.103939	0.410535	0.128258	0.247755	0.904293	-0.7202	-0.753602	0.37192	0.313783	0.567686	0.813957	0.174402	0.418057	0.770956	0.432476	0.427594	0.904598	0.765163	0.669625	0.775193	0.442542	0.327491	0.839365	-0.85383	-1.2	-0.790467	0.179414	0.373569	0.363101	0.11242	-0.0668153	1.20183	0.0133345	0.334383	0.410535	0.294951	1.88617	1.06264	-0.0463015	0.654301	-1.23766	0.745282	0.784627	0.763708	0.632488	0.578797	0.629988	0.463891	0.70862	0.634483	0.365896	0.504555	0.135676	0.753491	0.573364	0.333649	0.571075	0.750018	0.550019	0.372897	-0.103372	-0.311648	0.484322	0.384824	-0.0871534	-0.199746	0.33798	0.0541086	-0.184013	0.243779	-0.3206	-0.341899	0.368354	-1.59965	0	-0.1394	0.531194	1.89687	0.622063	-1.36322	0.0573834	3.16986	0.352822	-0.49056	0.629822	0.271138	-0.330488	0.243631	0.320009	0.184676	-0.259544	0.204155	0.322876	-0.388636	-0.0980115	-0.205295	0.040954	-0.154705	0.80691	0.160128	0.179931	0.67833	1.2976	1.21036	-1.02895	0.677717	-0.978383	0.439831	0.627682	0.249728	0.413142	0.456607	-1.84021	-0.153745	2.39827	3.58122	3.33572	2.77643	-0.105463	0.157481	0.814863	0.216049	0.271835	0.213552	0.448657	0.392619	1.55501	-0.33153	-0.243579	-0.367608	-0.892066	0.870889	0.459367	2.26013	-0.572293	-0.0103981	-0.39372	0.373933	-0.483006	-1.12872	-0.0727234	2.47371	-0.0937425	1.59726	-0.798496	-0.0617616	0.315012	0.0793745	0.448313	0.253969	-0.163357	-0.725241	-0.519971	-0.420788	0.118226	-0.63755	-1.14439	1.02962	3.63472	0.425517	0.263578	-0.18546	-0.311017	0.502268	0.721022	0.303341	0.409922	0.529806	-0.0401988	1.19258	-2.66559	-0.826658	1.4	0.385282	0.257235	0.705061	0.742959	-0.489819	0.287895	0.128859	-0.471947	0.281627	-0.396195	-0.543693	2.19998	0.543476	-0.776319	0.072217	2.05914	0.440261	1.25145	-0.792005	-0.0873752	0.357637	0.97359	-0.526291	1.53607	0.324958	0.0136412	0.444784	1.97741	0.273874	1.83209	3.18205	2.08724	0.81846	-0.0147059	0.251573	0.263578	1.77933	0.259742	-1.86731	-0.158511	0.370489	-0.724219	0.718522	0.0207064	-0.627682	3.1698	0.0691919	0.930478	3.21211	0.5	3.47352	0.472477	-0.321693	-0.25607	0.243884	0.846726	0.881165	1.67977	0.835454	1.15211	0.356332	0.314741	-0.296883	-0.674541	0.115334	-1.86258	0.316641	0.765315	1.18585	0.388728	0.359211	-0.356291	0.948126	0.215138	0.462105	0.421629	0.324052	-0.905939	0.265457	-0.203275	0.472012	0.263463	0.548271	0.403242	0.546765	0.523369	0.511345	0.559722	0.28571	0.382857	0.208852	0.493205	0.14827	0.554324	0.403764	0.505672	0.404636	0.464555	0.458541	-1.09542	0.269191	-0.0313266	-0.0937474	-0.309139	-0.515011	1.96226	0.633618	0.426475	0.227336	0.337728	2.75599	0.540355	0.585609	0.642192	0.580848	0.605806	0.475082	0.593269	0.790854	-0.86615	0.675158	0.940552	0.883513	0.438599	0.357704	0.402489	1.6518	-0.122532	0.222702	-0.579903	-1.01995	0.592674	-0.108384	0.102839	0.156941	0.273037	-0.0186084	-0.428157	0.560632	0.675198	0.434524	1.06945	0.331896	0.3676	0.206488	0.957477	0.308324	-2.768	0.124905	0.377805	0.413142	-0.400449	-0.341667	-0.525525	-0.727141	1.5128	-0.431149	-0.689297	-0.435148	-0.415156	-0.773245	-0.677602	-0.609277	-0.691647	-0.433315	-0.345778	-0.750253	0.277261	0.782058	0.190359	-0.250936	-0.377021	-0.371178	-0.238919	-0.190445	-0.100504	-0.222076	-0.355874	-0.410231	-0.300814	-0.105463	-0.105463	-0.184733	-0.596097	0.715611	-0.65504	-0.706211	-0.696188	-0.608784	-0.545735	-0.594289	-0.44968	-0.632821	-0.588192	-0.384297	-0.4728	-0.252099	-0.685854	-0.53926	-0.354107	-0.543205	-0.643136	-0.513832	-0.370489	-0.190445	-0.135388	-0.465099	-0.406887	-0.196282	-0.160128	-0.36115	-0.248135	-0.177131	-0.296217	-0.110208	-0.123404	-0.369316	1.40417	-0.196014	-0.163813	-0.510576	-0.16699	-0.555315	0.802624	-0.216169	-0.304713	-0.360658	-0.142857	-0.579099	-0.32595	-0.142857	-0.277361	-0.339847	-0.291235	-0.156813	-0.278653	-0.342746	-0.149983	-0.190445	-0.149983	-0.224733	-0.202365	-0.0708881	-0.245803	-0.26926	-0.0952981	-0.0898027	-0.0776931	-0.0776931	-0.609277	0.498135	-0.428784	-0.586823	-0.309018	-0.421526	-0.451952	1.36953	-0.181818	-0.143463	-0.174141	-0.207001	-0.153432	-0.182144	-0.248813	0	-0.283092	-0.31897	-0.283552	-0.442961	-0.399137	-0.0952981	-0.110208	-0.149983	-0.114766	-0.0633724	-0.0708881	-0.0633724	-0.153432	-0.0839604	-0.222271	-0.139169	-0.389896	-0.0898027	-0.0708881	-0.190445	-0.105463	-0.174141	-0.149983	-0.0708881	-0.198749	-0.326947	-0.237703	-0.40575	-0.314567	-0.182989	-0.0898027	-0.114766	-0.131507	-0.237874	-0.0952981	-0.0316386	-0.0898027	-0.306831	-0.423116	-0.314567	-0.185045	-0.166581	-0.480946	-0.637858	-0.345913	-0.423249	-0.497499	-0.560767	-0.960396	-0.297491	0.271682	-1.07213	-0.382012	-0.310006	-0.638467	-0.65958	-0.131507	-0.322436	-0.241249	-0.105463	-0.301377	-0.114766	-0.123404	-0.142857	-0.499703	-0.0447661	-0.234375	-0.149983	-0.426551	-0.0839604	-0.0839604	-0.204366	-0.379733	-0.0776931	-0.119159	-0.127515	-0.360554	-0.212779	-0.433403	-0.131507	-0.305026	-0.153432	-0.153432	-0.131507	-0.0633724	-0.190445	-0.29423	-0.308581	-0.119159	-0.320863	1.50328	-0.160581	-0.394916	-0.0952981	-0.0839604	-0.212779	-0.0839604	-0.160128	-0.209609	-0.786045	-0.245602	-0.469315	-0.175863	-0.473567	-0.127515	-0.135388	-0.315661	-0.0776931	-0.0447661	-0.0898027	-0.0952981	-0.0839604	-0.393731	-0.343121	-0.158478	0.0933568	-0.277361	1.95933	-0.33548	-0.0447661	-0.0898027	-0.395973	-0.3629	-0.128323	-0.0839604	0	-0.0548546	-0.419182	-0.344592	-0.119159	-0.0548546	-0.181818	-0.457151	-0.30433	-0.508189	-0.399938	-0.509262	-0.492992	-0.495128	-0.520282	-0.308175	-0.388638	-0.294979	-0.476227	-0.25544	-0.520943	-0.406098	-0.50012	-0.390894	-0.431153	-0.441863	-0.0898027	-0.0633724	-0.212238	-0.190445	-0.169725	-0.142857	-0.142857	-0.0776931	-0.439887	-0.31182	-0.353488	-0.262521	-0.524939	-0.535919	-0.61413	-0.556718	-0.573305	-0.466614	-0.563035	-0.71042	0.49729	-0.62268	-0.806068	-0.760624	-0.43275	-0.37323	-0.387945	-0.139169	-0.206768	-0.288916	-0.131507	-0.0898027	-0.561505	-0.169725	-0.246006	-0.256682	-0.308581	-0.226991	-0.149983	-0.526385	-0.607595	-0.432726	-0.885583	-0.353595	-0.386514	-0.288932	-0.0708881	-0.34126	3.99379	-0.26379	-0.368548	-0.398682
ENSP00000006777	0.861725	0.176238	-0.512575	0.0656827	0.00726882	0.414283	0.0959368	0.838551	0.896359	0.9444	0.600023	0.774071	0.791738	1.04942	0.311946	0.385797	0.296428	0.534288	0.365002	-0.562243	-2.9635	1.13664	0.244742	-0.0328157	0.676549	0.950376	1.08358	0.579676	1.01466	1.00703	0.84982	1.39276	0.939017	1.33299	0.415008	0.795941	0.894636	0.508832	0.571915	0.121558	0.35184	0.339497	0.940907	1.09928	1.0897	0.801524	0.390909	0.5089	0.697103	0.621168	0.458508	0.610285	0.883496	-0.392983	0.996269	0.602923	0.624025	0.291342	0.737406	0.41515	0.410135	0.912613	1.1213	0.53526	1.09354	-0.0940982	0.993406	0.954267	0.602326	0.0774942	0.422556	-0.229669	0.0351878	0.74596	1.38434	0.55048	0.158385	0.0556833	0.94915	1.32649	1.45709	0.606199	0.121225	0.548936	0.381289	-0.0319419	0.430396	-0.266661	1.42319	0.891631	0.129353	0.843083	1.12658	0.683112	0.181494	0.936722	0.981968	-0.392902	0.325883	0.00506926	0.424141	-0.117695	1.00578	0.791006	0.511705	1.1639	-0.0923144	1.44766	1.07096	1.24646	1.66302	-3.06355	0.954782	-0.144199	1.37574	0.570706	0.904183	1.20743	0.305447	1.12343	1.47002	1.15426	1.4638	-0.184581	0.68283	0.331468	0.692091	1.22252	0.710343	-0.141926	1.06459	1.51355	0.971825	1.39308	-0.145595	1.21118	0.588032	1.11825	0.627169	0.532725	-1.32571	-0.768409	0.307869	0.226107	-0.728419	0.925638	-0.55831	1.20373	0.282138	0.0670836	0.780877	0.46016	0.75516	0.141008	0.564962	0.244319	-0.27179	0.117378	-0.932812	-0.0881099	0.432612	-0.138118	-0.179967	-0.310325	-0.0630469	-0.06353	-0.131115	0.593126	0.151418	-0.235228	0.0841543	0.551424	1.05641	1.35752	1.11442	0.910973	1.12355	1.07035	1.02355	-0.942617	2.04466	1.23912	1.07999	0.997781	1.37634	0.959095	1.39286	-0.560044	0.103639	1.52055	1.20424	0.859383	0.494477	1.14753	0.892288	1.18473	1.01178	1.01343	0.117606	0.726873	1.31195	0.820131	-0.971749	0.508197	1.17595	1.39212	1.42275	0.971296	0.637553	1.32749	0.177309	1.46395	1.5068	1.30887	2.33643	1.22517	-0.243043	1.22897	1.56229	1.16414	0.90242	0.651619	0.83682	0.647384	0.756604	-0.0770546	0.350164	1.22385	1.57092	0.876828	1.35054	0.910756	0.964175	0.718897	0.805514	0.459194	0.408589	-0.278131	2.32507	0.926051	0.0446635	0.401779	0.755429	-0.213989	-0.116934	0.587895	0.294517	0.812254	0.835931	0.347155	0.441178	1.32473	1.12617	0.18514	1.39075	0.665631	0.906101	0.802017	0.349497	0.1638	0.416811	0.0803627	0.201872	0.504658	0.637874	0.582635	1.74903	-0.288174	0.442087	0.0867383	0.224492	0.0200901	1.13731	0.305821	-0.326073	0.478789	0.26586	0.247266	0.476207	0.290339	0.494509	0.522993	0.53983	0.241309	0.557402	0.628905	0.302029	0.428893	0.617891	-0.0280595	0.691136	0.165527	-0.25861	-0.0597807	-0.135481	0.384577	0.485406	-0.289151	0.140256	-1.14758	0.938816	0.243457	1.27714	1.02063	-0.274504	0.128053	0.185685	0.289468	0.608569	1.25177	0.800841	-0.28419	0.190467	-0.802431	-0.279915	0.513357	0.48721	0.453413	0.416828	-1.48851	-1.01007	0.186938	0.554247	-0.989143	0.548079	0.496029	1.11776	0.933499	0.771247	0.959079	0.572828	0.365806	1.00828	1.25565	0.91385	-0.678793	0.256636	-4.14631	0.418603	0.255153	0.0994836	1.41644	0.121086	0.452162	0.42727	0.372751	2.26396	1.31854	0.048361	0.749438	0.890008	0.933239	0.873898	0.865313	0.777905	0.586397	-1.32317	-1.92222	0.801298	0.695309	0.431595	0.595853	0.220436	-1.10778	0.633796	0.37025	0.639397	0.921489	0.656847	0.425178	-0.085064	-0.132796	0.553819	0.41274	-0.0115908	-0.109575	0.392776	0.137187	-0.115304	0.347835	-0.150862	-0.111299	0.406553	0.635392	0.0924281	0.0104137	-1.51864	-0.260666	0.730595	-1.06205	0.026102	3.23797	0.430409	-0.37983	0.737309	0.315012	3.09589	0.257597	0.345913	0.28903	-0.167935	0.245003	0.360283	-0.2085	-0.0605852	-0.0556032	0.174015	-0.0587363	0.9705	0.15481	0.29394	0.865999	1.51766	1.57479	-0.791431	0.802549	1.09334	0.492206	0.751646	0.294581	0.521902	0.602195	0.711372	0.0308845	2.7706	0.152586	4.05296	3.18832	-3.13745	0.285918	0.947933	0.298807	0.389252	0.329346	0.540989	-2.08627	1.92035	2.80665	-0.0521365	2.62991	-0.72638	0.917786	0.533541	-0.178123	1.91609	-0.0109551	-0.252296	0.481205	2.58391	1.10429	0.108594	-0.140888	0.0630447	1.85614	1.39726	-0.0102905	0.338531	0.140217	0.522221	0.355544	-0.00725495	-0.560006	-0.416213	-0.34934	0.174464	-0.463108	1.04367	1.19233	0.281657	0.49845	0.315058	-0.00934806	-0.185045	-1.57285	0.853107	0.336913	0.45152	0.602018	0.176676	-0.539337	-0.339079	-0.724776	-2.50703	0.382582	0.343481	0.803972	0.872357	-0.311781	-2.38319	0.21836	2.40178	0.39626	-0.265022	1.87038	-0.220186	0.604561	-0.579971	4.36205	2.77643	0.513153	1.54319	1.48862	0.0677539	0.405541	-0.803972	-0.408578	2.01889	0.473785	0.115304	0.521181	2.22382	0.305026	2.4169	0.0605942	-0.190263	0.988621	0.0973544	0.312096	0.316911	-0.360658	0.287641	0.591413	-0.0573834	0.432726	1.5775	0.916106	0.223244	-0.449848	3.44351	0.0935307	1.05628	3.82844	0.59353	0.0112595	0.494767	2.98575	-0.126723	0.269097	0.967074	1.05206	-0.364816	1.00074	-0.674364	0.391565	0.388692	-0.127638	-0.567754	0.175713	0.45111	0.38014	0.882249	1.35037	-2.44811	0.402927	-0.210011	1.19457	0.257593	0.540355	0.507738	0.368005	-2.79033	0.344409	-0.0470295	0.537025	0.352522	0.57792	0.436436	-1.52392	0.581781	0.561866	0.590028	0.312898	0.452649	0.334995	0.517223	0.263463	0.575947	-1.75058	0.600453	-2.17879	0.589114	0.515968	1.00611	0.331899	0.122291	0.0443153	-0.171499	-0.363883	-0.245953	0.704265	0.503386	-2.60695	0.389005	0.198189	0.599629	0.675601	0.61332	-1.2639	0.664314	-1.60527	-1.27545	-0.901624	1.14379	-1.26388	-0.825064	-0.899317	-1.99405	0.371948	-1.90409	-0.27825	0.0365392	0.258002	-0.500784	1.06134	-1.36658	0.0246029	-3.82122	0.256682	0.265433	0.135202	1.75426	0.603688	-1.11379	0.470142	-0.620389	0.344047	0.407494	0.248112	-0.834868	0.365554	-2.54455	0.206551	0.465274	0.420084	-0.446441	-0.408836	1.17171	0.371642	-0.678693	-0.522429	1.86746	-0.507451	-0.479245	-0.91195	-0.799187	-0.693656	-0.838701	-0.539704	-0.387694	-0.843818	-0.984086	-0.78136	-0.0458569	-0.309397	-0.414945	-0.396509	-0.299609	-0.238919	-0.0839604	-0.243715	-0.455908	-0.421272	-0.392048	-0.142857	-0.0969285	-0.224733	-0.667278	-0.785342	-0.797632	-0.76782	-0.75006	-0.694418	-0.556536	0.925472	1.59592	-0.720189	-0.62987	-0.422565	-0.560492	-0.292973	0.562738	-0.585062	-0.396298	-0.594289	-0.775614	-0.615404	-0.416696	-0.171242	-0.14646	-0.530441	-0.408593	-0.179202	-0.160128	-0.402927	-0.226015	-0.155185	-0.369287	-0.153432	-0.169725	-0.396226	-0.584778	-0.213652	-0.209609	1.16672	-0.184733	-0.661046	0.400075	-0.227673	-0.318122	-0.427942	-0.142857	-0.666453	-0.335098	-0.175863	-0.293246	-0.370999	-0.324409	-0.135388	-0.303505	-0.35472	-0.160128	-0.163813	-0.172818	-0.278543	-0.211972	0	-0.250936	-0.322749	-0.0839604	-0.0839604	-0.105463	-0.0952981	-0.712007	-0.903202	-0.47436	-0.673296	-0.32508	-0.497499	-0.579234	-0.639231	-0.219786	-0.163383	-0.261074	-0.178862	-0.185045	4.22722	-0.329346	-0.0708881	-0.342329	-0.409357	-0.345197	-0.525042	1.81205	-0.136083	-0.132254	-0.185045	-0.142857	-0.0633724	-0.0708881	-0.0447661	-0.175863	-0.119159	-0.193247	-0.139817	-0.459916	-0.114766	-0.0839604	-0.203341	-0.163383	-0.214747	-0.175863	-0.0776931	-0.206768	-0.353024	-0.234839	-0.496589	-0.361787	-0.196014	-0.0839604	-0.139169	-0.110208	-0.255393	-0.110208	-0.0708881	-0.105463	-0.305441	-0.472935	-0.339792	-0.227174	-0.19699	1.07577	-0.736102	-0.362392	-0.450965	-0.559436	1.19312	2.58669	0.272424	1.0275	-1.22215	-0.392067	-0.356494	-0.703211	-0.731821	-0.150518	2.26793	-0.28211	-0.131507	-0.409622	-0.123404	-0.139169	-0.127515	-0.560808	-0.0839604	-0.204366	-0.150518	-0.486844	-0.0839604	-0.115814	-0.224733	-0.395665	-0.0776931	-0.142857	-0.163383	-0.462184	-0.23875	-0.515	-0.187608	-0.350314	-0.163383	-0.224544	-0.132254	-0.0776931	-0.222797	-0.376119	-0.361564	-0.105463	-0.32067	-0.554268	-0.178862	-0.437155	-0.0898027	-0.0708881	-0.28211	-0.100504	-0.206768	-0.209383	-0.854897	-0.255015	-0.573259	-0.196014	-0.485537	-0.153432	-0.150518	-0.316905	-0.106748	-0.0708881	-0.131507	-0.0776931	-0.101944	-0.388201	-0.385412	-0.211972	0.937147	-0.249301	-0.435961	-0.380447	-0.0839604	-0.100504	2.12643	-0.40416	-0.153432	-0.135388	-0.0316386	-0.0633724	-0.480825	-0.375714	10.4934	-0.0447661	-0.199312	-0.508985	-0.360027	-0.542231	-0.424576	1.1124	-0.536041	-0.518804	-0.543508	-0.352334	-0.436988	-0.334107	-0.5	-0.319398	-0.549267	1.75816	-0.547828	1.89994	-0.559173	-0.48907	-0.105463	-0.0316386	-0.238919	-0.243715	-0.182144	-0.149983	-0.163383	-0.0548546	-0.490249	2.57685	-0.397088	-0.288213	-0.569888	-0.623303	-0.566026	2.66978	-0.609713	1.35765	0.888999	0.506171	-0.940822	0.805064	0.223598	0.270316	4.04844	-0.367568	1.91198	-0.153432	-0.247047	-0.295681	-0.123404	-0.123404	4.38877	-0.210214	8.68162	-0.295667	-0.320358	-0.246006	-0.14646	-0.573305	0.62722	-0.451903	0.0118594	-0.370522	-0.400596	-0.301601	-0.0952981	-0.361787	3.28322	-0.291235	-0.453638	-0.401379
ENSP00000369681	1.5001	-0.466498	-0.791073	-0.515788	-0.690399	-0.647674	-0.580801	-0.171371	0.141141	0.300743	0.273315	0.866631	0.632434	1.52741	1.0584	1.75668	-0.706612	2.43591	-0.392454	0.353582	-0.648521	0.892072	1.72281	0.283005	1.46641	0.747896	2.16551	0.510136	0.783376	1.7195	0.703779	0.542607	0.680893	0.395272	0.0171895	0.329995	0.639227	0.379182	-0.252922	-0.00229355	0.426287	-0.698715	1.14799	1.81186	-0.105714	1.97543	0.388606	0.707064	1.20444	0.849264	-0.806243	-0.704628	1.2244	-0.0130073	-0.639275	1.00962	0.104795	0.321406	-0.891851	-0.697739	0.688686	0.983952	-0.911095	-0.398804	-1.21923	-1.28121	-0.105587	-0.925378	-0.908876	-0.594356	0.0619681	-1.30727	-2.01604	1.33333	0.440762	-0.194	0.12073	-0.832134	-1.46767	2.79445	0.318627	-0.0366014	1.19779	-1.61009	-1.67772	0.70586	1.78391	-1.02083	-1.03181	0.0845222	0.330457	-0.868983	-1.60176	0.22884	1.37505	0.827602	0.699149	1.85187	0.651327	-0.421681	0.854525	-0.0945032	1.65537	-0.544631	0.973965	0.343938	-0.292351	-0.502527	1.37923	1.80806	1.13594	-0.363926	-1.88801	-0.665092	0.599197	-0.0895448	-0.292176	0.0387532	0.275013	-0.904585	0.723997	-0.912933	1.37812	-0.573121	1.72653	-0.404314	-1.38755	0.170029	0.30223	0.943085	-1.9275	0.139077	0.550863	-1.7151	0.031874	-1.62412	0.149085	0.200178	-0.173968	-0.129586	-0.346917	-0.626584	-0.633339	0.0349896	1.6523	0.416776	1.28868	-0.586188	-0.238855	-0.0185793	2.12294	1.32439	-0.332344	-1.23518	1.0026	0.0909092	-0.637182	-1.2877	-1.31644	-2.08692	-2.71109	-0.235327	-0.120302	-1.63255	-0.279544	-1.03687	-0.131042	0.95887	-0.560159	-0.975677	-0.428026	0.20069	-0.692967	-0.316522	-0.455367	-0.0401988	-0.803373	-0.401	-0.817636	-0.984667	0.183147	-1.90495	-1.37187	0.598047	1.32464	-0.641801	-1.26376	-0.52021	-0.126355	0.605714	-0.193175	-1.48106	-1.35183	0.348212	-0.321786	1.33032	-0.232262	-0.793708	-0.275505	-1.60703	-1.6571	-0.222503	-0.193247	-0.608452	-0.920403	-0.560543	0.74036	-0.408663	1.50091	-0.872247	0.197855	0.439036	-1.25972	-0.752491	0.0445152	0.635222	-1.61486	-1.43912	-1.16892	1.14058	1.56807	-0.00620429	-1.63891	-0.703797	-0.2012	-1.32011	-0.070757	1.69811	0.939886	0.515008	0.0558364	0.434366	-0.603781	-0.486609	0.473605	-0.352887	-0.127851	-0.553575	1.61306	-1.2064	-0.294013	-0.163303	0.445738	0.284705	0.692075	0.815497	-0.386758	0.07297	1.56794	0.237699	1.09788	2.30645	1.85413	0.532223	0.939606	1.45004	0.358863	0.420465	-0.648285	-0.11173	-0.681833	-0.253295	0.71051	-0.101896	-0.136995	-0.941771	0.783138	-1.23888	0.136197	-0.526343	-0.0454316	1.00128	1.20842	0.389741	0.883789	0.646268	0.558201	-0.743351	-0.0993717	-0.200579	-0.320304	-0.663528	-0.256736	1.03355	1.27873	0.910516	0.325093	1.29491	0.552582	-1.10565	0.0482514	-1.44946	-0.343344	0.852522	-1.52302	-0.647215	0.911118	-0.955164	-0.6049	-2.98131	-1.11031	0.347116	0.0747778	-1.16945	-0.931626	-1.00256	0.560846	-0.647606	0.0346095	0.0496782	-1.41721	0.284097	-2.19019	-0.791289	-1.43092	-0.27746	-0.32364	1.61695	0.930415	-0.443194	-0.187608	0.333333	1.20391	-0.243588	1.98252	1.8998	-0.12017	4.00377	-0.0636285	3.80099	2.27579	1.05343	0.0193685	0.213722	3.55893	0.103142	0.854229	-0.609768	1.16423	0.804641	0.544993	0.114125	0.601995	1.12968	-0.768001	1.09665	0.316711	0.0758964	0.575811	-0.21652	0.02296	4.18551	-0.0646846	3.40694	3.03854	1.78463	-0.329112	1.18763	-0.277456	-0.421743	0.924445	1.47276	0.68127	-0.124913	1.3266	-1.25327	1.74794	-0.0522461	2.30303	1.10803	0.563492	0.415174	1.46039	1.07479	0.586588	0.501562	-0.79845	-1.83489	0.426653	0.868554	0.438058	0.379743	-0.899065	1.59816	0.612793	0.581969	-0.479463	0.314485	-0.248891	-0.0939944	0.552705	0.689149	1.17998	0.265374	-0.261488	-0.976281	0.396746	0.751628	1.14092	0.631712	-2.35286	-1.08129	0.963438	0.31839	-1.7183	0.5	0.625156	0.454172	-0.222869	-1.20457	0.760399	1.95413	0.128323	0.16651	2.91763	2.49312	0.0344469	1.56635	2.33105	0.823318	1.50212	1.97771	2.10156	0.470108	0.396794	0.560692	0.537271	0.416784	0.426653	-1.04054	-0.324167	0.913708	1.01049	0.907581	1.88913	1.28005	0.226991	0.381465	0.450965	0.376235	0.00335203	2.56051	-0.736605	0.383572	0.202218	0.507801	0.333405	-0.604402	0.34076	-0.27943	0.597371	0.433184	0.546536	0.221317	0.0477941	0.532632	-0.943588	0.758158	-0.57735	0.904534	0.489698	0.135388	0.25327	0.331551	0.695151	0.266207	-0.209006	2.99059	0.779205	1.14199	0.838795	0.431555	0.353595	-0.366759	-0.207459	-0.984126	-0.708283	-0.612793	0.369274	0.164895	0.296883	0.0992617	0.182989	-0.75489	0.986097	-0.20849	-0.201452	0.337606	1.05206	0.751628	0.33577	1.15174	0.408486	0.278749	0.369493	-0.379515	0.151417	0.753258	0.429923	-0.498437	0.102429	0.123918	-1.98759	-0.660825	-0.0379747	0.291719	0.267506	1.3223	0.63755	-0.504801	0.298872	-0.922958	0.367745	0.506242	0.369331	-0.252489	-1.59172	-0.930415	1.03291	0.310645	-1.01652	2.01127	0.490607	1.46679	0.216646	2.13709	0.696347	0.215205	0.537271	0.603537	-0.0197853	0.756523	2.10006	0.514026	-0.479596	0.41513	0.491085	1.05018	-0.102087	-0.220914	0.324691	-0.233203	0.0552394	0.905592	-1.32757	0.364009	0.257276	0.531085	0.949114	0.828928	-0.167368	0.10348	-0.891814	-1.21208	0.37323	2.6813	-1.29735	-0.772893	1.2993	0.771295	-0.0424646	0.835911	0.411814	1.25697	0.834614	1.17571	-1.02525	1.76549	1.39062	-0.674593	1.38488	0.792785	-0.83825	0.859727	1.52626	0.617426	1.69922	1.31615	-0.567686	0.882813	1.44536	1.19959	-0.170549	0.872137	0.563492	0.455773	0.364009	0.275276	0.346151	1.65601	1.36577	0.658401	0.988071	0.489037	-0.468807	-0.497949	2.41872	1.73668	1.8148	1.52028	-0.411814	-0.0898648	4.7914	2.87389	0.104992	3.82894	1.04711	-1.12359	0.919249	0.267506	0.476439	0.814797	0.202419	-0.115334	-0.537271	0.466933	-3.58697	-1.60357	0.748373	0.5	0.265042	-0.614029	-0.273988	-0.910029	0.052778	0.768422	1.06619	0.705111	-0.0732949	-1.13967	-3.62327	-1.49191	-0.996008	-0.898743	-1.09915	-0.795591	-0.492436	-0.157435	0.17761	-0.977538	2.39478	-1.20524	-1.21605	-0.404521	-1.76599	-0.209737	-1.72363	-1.3327	-0.849249	-1.20701	1.18307	-1.70033	1.74049	-0.741551	1.96602	-0.933441	-0.704496	-0.505701	-0.225292	-0.552565	-0.933026	-0.0209202	-0.907345	-0.318707	-0.224673	-0.536986	0.337025	-1.19075	-1.81128	-1.11607	-1.75667	-1.50785	-1.22939	-0.635065	-0.957015	-0.771442	-0.372434	-0.786967	-1.1014	-0.620401	-0.402363	-1.03081	0.761376	-1.19179	-0.327303	-1.35486	-0.901835	-0.532522	-0.401929	-1.08867	-0.868022	-0.534087	-0.472374	0.199703	1.56261	-0.415878	-0.750391	-0.419836	-0.369293	0.294641	-1.13295	-0.574519	-0.53834	-0.458288	-0.306667	1.26574	0.907596	-0.519997	-0.616877	-0.92267	-0.282051	-0.523137	0.309357	-0.386994	-0.683341	-0.928883	-0.585886	1.98247	1.52412	-0.827179	-0.317541	1.2554	-0.48156	-0.575638	-0.438363	-0.209378	1.81452	-0.6808	-0.181813	-0.248128	-0.270157	-0.226985	-1.46507	-0.933905	-1.1256	-1.41208	-0.720671	-1.11415	-1.28321	-1.32526	-0.451724	-0.388164	-0.525349	-0.498872	-0.403778	-0.403552	0.426741	-0.153427	-0.791935	-0.84151	-0.794256	-1.22964	-1.00272	-0.271697	-0.375805	-0.435223	-0.370073	-0.217068	-0.175859	-0.142854	-0.378586	-0.263718	-0.479551	-0.328768	0.67956	-0.337356	-0.119157	-0.555908	-0.410804	-0.51108	-0.270129	-0.225135	-0.507604	0.369482	-0.663294	-0.477158	-0.773146	-0.46395	-0.236659	-0.284935	-0.32202	-0.63621	-0.289711	-0.178858	-0.229583	-0.7049	-0.898113	-0.736837	-0.419859	-0.355229	-0.656829	-0.415438	0.405003	1.12182	3.39483	-1.03069	-0.477476	3.10172	-1.59487	1.41835	0.0378282	-0.810589	-1.13348	4.17022	-0.351568	-0.858646	-0.66962	-0.341423	-0.916224	-0.405257	-0.300175	-0.364426	-0.703859	-0.248129	-0.669685	-0.412335	0.116133	-0.241243	-0.245942	1.52825	-0.0945713	-0.214529	-0.322122	-0.287168	-1.01932	-0.583635	-0.49353	-0.288665	0.301665	-0.374747	-0.472067	-0.367073	-0.175859	1.15664	0.259672	-0.850525	-0.312445	0.447035	-1.23853	-0.46152	-1.09806	-0.276565	-0.16972	-0.636294	-0.265945	-0.500317	-0.562132	-1.23949	-0.672926	-1.25585	-0.471322	-0.563735	-0.407846	-0.464793	-0.850267	-0.184728	-0.175859	-0.319428	-0.146455	-0.243555	-0.779807	2.2371	-0.355131	1.43026	-0.499226	-0.805113	-0.737296	-0.193243	-0.231816	0.233436	0.654106	-0.376824	-0.241329	-0.0839584	-0.100501	-1.01244	-0.687253	-0.187603	-0.0776904	-0.39438	-0.994672	-0.741159	-0.930901	0.603303	-1.22436	-1.06051	0.0143297	-1.05094	-0.700443	0.41545	-0.758121	-1.14639	-0.576025	-1.20549	-1.00582	-0.33752	-0.743694	-1.08115	-0.952425	-0.191616	-0.10546	-0.533705	-0.434654	-0.356385	-0.286045	-0.33611	-0.139165	-1.03746	-0.59399	-0.838378	-0.466742	-0.370801	0.516486	-1.35728	-1.19297	-1.25986	-1.11881	-0.611135	-0.508521	-1.93607	-1.47013	-1.47774	-1.84025	-0.872385	0.589038	-0.790816	-0.287034	-0.454803	-0.718673	-0.235543	-0.193242	0.443602	-0.4461	-0.580586	1.20342	-0.660696	-0.474165	-0.288738	-0.164648	0.702413	0.248195	0.33051	-0.66966	-0.87722	-0.632951	-0.198744	2.04328	-0.536316	1.11975	1.67475	0.351732
ENSP00000246802	2.69144	1.14385	-0.708426	-0.510242	0.21363	0.695209	0.797594	2.75786	3.21277	1.23183	0.83363	0.819323	0.678593	3.22409	2.28818	1.00199	0.965561	0.0789668	1.03636	-0.778744	-0.138508	2.50207	2.32313	2.103	1.98784	1.87726	2.27725	2.8441	1.35936	0.244306	0.804995	1.69543	2.46198	2.76182	1.27601	0.144032	1.09299	0.356671	0.330807	1.32181	0.29023	0.69853	1.02792	2.45498	1.21563	0.425286	1.18396	1.56296	1.27629	1.35592	-0.416854	1.19743	0.767333	-0.132945	1.01846	0.467081	0.905001	1.10992	-0.461005	0.530278	1.1744	0.713371	0.318156	0.982387	0.10575	0.0748258	1.1703	0.637717	-0.139335	0.157682	-0.430707	-2.46625	-0.984156	0.921736	-0.0995319	0.366336	0.257593	-1.95801	1.83465	1.03039	0.277343	0.153836	1.25181	0.828418	-0.0173625	0.119096	1.2823	-0.147329	-0.228792	0.120015	0.083622	-0.101745	0.851447	1.02137	0.845676	-0.156654	0.132512	1.30545	1.03903	0.515457	1.14183	0.211324	1.49668	0.995603	1.39243	2.07329	1.68849	2.64868	1.80557	3.12906	2.0069	-0.959299	-0.308452	0.0287061	1.65537	1.53896	2.90677	2.35576	1.91908	-0.138834	1.64852	0.433469	1.1289	-1.91944	1.29976	-1.01944	-1.02035	1.65484	1.01076	1.28155	1.07818	0.770691	-0.0624971	-0.455042	0.374963	0.915837	1.25382	0.109283	-1.23662	1.009	-4.98866	-5.8569	0.595149	0.693635	1.19942	-0.513837	1.76905	1.53136	-2.0638	-0.37073	-0.933715	1.48964	0.623273	0.0448648	0.716761	-0.000439927	-0.927972	-0.637161	-1.07051	-0.309516	-0.0835005	-0.344842	-0.173352	-0.575522	0.0165597	0.339715	0.564316	0.223211	0.821847	1.67232	0.860723	1.18078	1.49301	1.4316	0.996557	0.836632	0.826546	0.798065	2.52145	1.51269	0.810073	0.312594	1.2828	1.03839	0.346498	-0.222366	0.1181	0.397266	2.19201	1.68519	2.17608	0.311398	0.626858	1.35651	1.48867	2.04148	2.1202	-0.136112	0.393755	0.580219	1.74059	2.00864	1.18388	0.0851027	1.45613	0.439168	2.45787	1.19697	1.84207	0.218727	2.53766	1.77179	0.899072	1.60074	2.27146	3.7384	1.41287	1.79665	1.17637	2.06231	1.98746	0.453106	0.682771	1.79262	0.0390094	-1.18308	0.85413	3.10257	2.31174	2.65827	1.69858	1.79016	1.56471	0.528126	-0.119455	0.255031	0.915928	-1.66418	0.24079	-0.495972	-0.55656	0.129866	0.0704489	0.355523	-0.13984	0.458689	0.333313	2.16578	1.44086	1.27747	2.1703	1.54023	1.25423	1.46686	1.43635	1.08315	2.7253	1.67379	1.27073	0.472324	0.220699	1.01398	0.700849	0.860459	1.35578	0.35835	1.29471	0.822785	0.504034	1.1135	1.2252	0.941076	0.00324066	0.751198	0.829275	0.954896	-0.171791	1.14332	0.374792	1.21216	0.531228	0.965932	1.00241	1.32027	1.68334	1.893	0.912759	1.84812	1.55883	0.111362	0.673556	0.756127	-1.01332	0.642334	0.693655	1.11822	-0.656268	0.212348	0.992376	-0.725042	1.18518	1.1742	-0.373005	-0.191274	0.0727973	-0.0106827	1.06339	0.56988	0.289328	1.59522	0.879566	0.102228	0.193599	-0.420745	0.511483	-0.237526	0.329614	0.0793643	-0.349295	0.116738	0.135388	0.300853	-0.053597	0.14646	6.77245	8.3503	0.274352	0.175863	0.227174	0.139817	0.201949	3.49522	0.172818	0.211972	0.142857	0.226991	-0.436436	-0.156813	3.49792	2.34382	1.17755	0.416784	1.79427	-0.27553	-0.131507	3.12293	0.544993	0.372763	1.29511	0.166581	5.30723	0.217072	0.209383	0.184733	0.156813	-0.0170413	0.170114	-0.333045	0.178862	-0.211972	2.06184	3.99739	1.31331	0.139169	3.21128	-0.665584	-0.114766	0.149983	0.193247	-0.33548	1.44775	1.07912	-0.142428	-0.21899	1.63599	-0.745124	-0.140819	1.00602	-1.12587	1.99618	1.31615	0.986097	-0.316402	-0.00894463	1.66541	-0.64376	0.0316386	0.544993	0.219586	0.252646	1.27463	1.41209	3.79598	0.463753	0.243561	-0.163589	0.777905	-0.512192	-0.224544	1.14899	1.19219	-0.0488463	-0.416784	-1.42812	-0.580429	-0.712949	1.45625	0.774597	0.293704	-0.294884	2.03292	0.139347	0.421773	0.535391	0.331551	0.105463	0.206768	5.71796	-0.0447661	2.06474	0.0447661	-0.0708881	8.56671	1.05131	0.976281	1.22823	1.06435	0.913708	-1.20457	-0.172233	0.334339	2.57558	3.77208	2.66975	7.06676	5.0649	0.540355	0.873881	1.0729	0.922958	-2.30853	0.272239	-0.219288	0.849218	0.552705	1.31049	-1.42167	8.5132	0.79959	0.343078	1.60891	0.917399	1.57617	0.476263	0.493365	-0.588513	2.98656	-0.372763	0.14646	2.59142	1.19465	-2.05142	0.531085	0.68338	1.95418	-1.78443	0.367745	0.374555	1.69266	3.05589	2.50707	0.70181	-1.39016	0.0969285	0.181818	-0.221317	-0.130189	0.043427	0.482748	0.28269	0.243561	0.0952981	0.248135	-0.190445	-0.327749	0.214535	0.231821	0.561951	-0.254878	1.98998	0.7312	-0.118096	1	0.555788	1.05131	0.105463	0.52179	2.58695	0.873881	0.216169	0.468521	0.410395	-0.668714	-0.0298275	0.402196	0.504683	0.581969	8.39217	-0.543449	0.180024	0.728967	-0.254878	0.759794	1.35383	0.908195	0.289183	2.07147	-0.158021	4.10176	0.70181	-0.296883	0.0739882	-0.671748	4.42161	0.441336	0.180346	1.47808	0.646869	1.2376	1.58514	0.316402	2.58695	0.19699	1.50953	0.0677674	1.00602	1.24279	-0.179534	0.223769	0.267506	0.654654	0.274784	0.426653	-0.484322	1.38707	0.554247	5.42898	1.07479	2.49928	1.95338	0.263064	0.421773	-0.358703	1.52549	-1.27463	0.268433	-0.690033	-0.249663	-0.245856	-0.679697	0.274466	-0.584478	0.679697	-0.229416	2.12168	2.3846	1.72744	0.0566593	3.58182	3.25177	-0.171252	1.80425	-0.5	1.95133	0	-0.857969	-0.0496043	4.50295	6.742	1.76177	5.33027	3.21926	0.262521	1.51111	1.25591	0.684419	0.631349	0.510915	0.566572	0.0537651	4.39507	-1.00803	2.59127	-1.26924	0.0519244	-0.0248146	0.0601083	0	5.44065	5.54294	5.49219	0.222076	0.276453	0.201452	3.67974	0.142857	2.7741	1.73265	2.17349	0.580429	0.955011	1.92358	0.450965	0.30746	5.77656	0.947382	-0.620517	1.12815	-0.548821	0.972381	0.467732	-0.040032	0.147029	-0.34796	0.156813	1.71377	2.56697	1.87203	0.293246	1.828	-0.811403	1.26122	-0.382478	-0.391666	-1.86034	-0.70179	1.57186	-2.38437	0.193887	-1.25591	0.289247	-2.44155	-2.45372	-2.02568	-1.02909	-0.615173	-1.60509	-2.21879	-1.66594	0.461994	-1.97856	0.851474	-2.34094	1.83583	0.244396	-1.73856	-1.44783	-0.934653	-0.407966	-1.2237	-0.925571	-1.52614	-1.54694	-0.508703	-0.36538	-1.03316	-2.49279	-3.40005	-1.95397	-1.14259	-2.34237	-0.544219	-0.94683	-1.27044	-0.695467	-2.0411	-0.697248	-1.31239	-1.72462	-0.997106	-1.61877	-1.60303	-0.174477	-1.69034	3.75567	-0.948256	0.786388	-1.10879	-0.922672	-1.39385	-0.969216	-1.17934	0.071778	0.760817	-0.85093	0.755482	-1.30885	-1.08389	-0.863047	-0.161398	1.34534	-1.16995	-0.146021	-1.46847	-0.512294	4.25674	0.208023	-0.988875	-1.04799	-1.74047	-0.447397	2.59763	-1.12046	-0.692226	-0.267446	-1.14981	-0.938757	-0.983457	-0.616247	0.149221	1.23244	-0.236127	-0.0409281	-1.10449	-0.696485	-0.320838	-1.00589	-1.31599	-0.254889	-0.41572	-0.512519	-0.330841	-0.944268	-1.33895	-1.98701	-1.82431	-1.30491	-1.63644	-1.89616	-2.49652	-0.907064	-0.871678	-0.999028	-0.891883	-0.812442	0.763545	-0.360449	-0.369236	-1.48287	-1.76396	-1.53269	-2.44038	-1.97486	-0.512405	-0.782898	-0.917142	-0.835147	2.21146	-0.265609	-0.178843	-0.769913	-0.527756	-1.05815	1.07404	-2.28281	-0.720619	-0.355488	-1.15716	-0.797618	-1.17431	-0.45822	-0.466946	1.05018	-1.67489	5.24985	7.41815	-1.52074	-0.991092	1.95154	-0.502767	-0.630782	-1.30494	1.60868	-0.377923	-0.371077	-1.20796	-1.59137	-1.47132	-0.642465	1.05024	-1.87042	-0.721164	-0.926008	-0.473032	-1.14972	0.955307	-2.17543	3.85606	-0.615397	2.2728	0.819741	-0.816533	-1.37137	-2.61743	-0.525873	0.23825	-1.32014	-0.656881	-0.59128	-0.879767	-0.534544	-0.902916	-1.89651	-0.49547	-1.45348	-0.781508	-1.50918	-0.4527	-0.397905	-0.140115	-1.64198	-0.408412	-0.477263	-0.554567	-2.18963	-0.343143	-1.75863	-0.66564	-1.09496	-0.713785	-1.06861	-0.808623	-0.356884	-1.35397	-1.11065	-1.86281	-0.653964	1.08909	-2.20124	0.0188835	-2.08354	-0.431348	-0.226969	-1.08923	-0.619846	-0.996795	-1.17874	-3.19429	-1.47548	-1.99275	-1.11532	-2.18626	-0.866259	-1.03055	-1.1125	-0.260323	-0.2869	-0.607583	-0.283094	-0.414102	-0.520587	-1.0487	-0.511759	-4.09972	-0.910945	-1.43342	-1.28187	-0.303304	-0.411823	0.609191	-1.11585	2.74056	-0.280592	-0.083953	-0.146447	0.17993	-0.0931298	-0.278633	-0.105453	-0.601224	-0.216919	-1.37918	-1.43454	-1.17314	-0.863334	-1.73908	-1.60295	-1.17415	-1.20328	-0.512252	-1.28788	-1.48401	0.186007	-0.833988	-1.79271	-2.35742	-1.20895	-1.81774	-1.61678	-0.276935	-0.0952905	-1.02346	-0.616599	-0.594962	-0.484985	-0.52578	-0.206747	-1.79802	0.341014	-1.50871	0.804839	-1.50665	-0.472502	-1.55561	-0.841058	-2.36614	-2.02485	-2.35829	-2.76893	-2.69959	-0.786808	-3.80246	-2.73297	-1.47519	-1.19105	-1.38592	-0.552458	-0.833203	-1.29229	-0.441196	-0.320618	-2.33235	-0.821078	-0.139344	-0.891425	0.825001	-0.824809	-0.450618	-0.776328	-1.79766	-0.776569	-2.23829	-1.17817	-1.51725	-1.25895	-0.299601	-1.24924	0.139199	-1.0175	0.196756	-0.670917
ENSP00000216085	1.51243	0.702229	0.513	1.11365	0.957946	1.5059	1.26367	0.946551	0.916821	1.32659	1.19303	1.2322	0.983575	1.37007	0.205413	0.339793	1.0878	0.891642	1.03105	0.432893	-0.283808	0.63067	0.840925	0.483263	1.0786	1.27826	1.37867	1.08122	1.02009	0.511096	0.643144	0.893401	1.52815	1.31057	1.17249	1.14638	1.3232	1.28469	0.892599	1.27666	1.05719	1.18085	0.2265	1.18053	1.34848	0.889935	1.31068	0.902331	1.07223	0.980287	0.93587	1.36007	1.13236	1.3265	0.492732	0.764646	1.07455	0.69603	0.976289	1.13656	1.04632	0.982244	0.893981	1.51717	1.28455	0.713316	0.777982	1.1191	1.14294	0.630684	1.46427	1.31769	1.05489	1.41488	1.75659	0.636282	0.751928	1.08748	1.17688	1.69832	1.25698	1.43796	1.07128	0.796692	1.57289	0.489655	0.291435	1.60864	1.44194	0.709101	0.705359	0.594564	1.42419	1.23314	-0.200472	1.44015	0.61442	1.04662	0.5068	0.465167	0.499975	0.437247	1.16082	0.935498	0.792303	1.50799	1.24901	1.58571	0.731224	1.02324	0.67369	-0.32567	0.893013	0.836977	0.941148	0.500906	0.98096	1.31933	0.691973	1.56613	1.1392	0.559777	1.19041	0.862757	0.480646	0.168972	-0.172262	0.0431106	1.45513	0.0819343	1.67783	0.360764	0.708155	0.698612	0.569205	1.24089	0.130054	0.889082	0.143402	1.28768	-0.0652453	0.359985	0.494216	0.900559	-0.246767	0.473535	1.00314	1.63957	1.38648	-0.190424	1.52973	1.83288	1.74823	0.373174	0.925992	0.753223	0.717107	0.748415	0.438851	0.683658	1.32977	0.877598	0.68881	1.05384	0.805191	1.38494	0.496338	1.23074	0.0614051	0.189005	-0.385988	0.761004	0.618174	1.02345	1.57183	0.575671	0.814034	1.54594	1.52255	-0.189638	1.88271	0.861464	1.54274	0.643199	1.77856	0.928078	1.72536	0.300676	0.749806	0.473885	1.635	1.33992	1.29951	1.97319	1.06257	2.92458	1.54875	0.482435	-0.161898	1.69207	2.04372	1.3615	1.7176	1.33465	1.74282	1.51195	1.88563	1.43642	1.53693	1.32541	1.09229	1.43211	1.72183	1.74594	1.79467	2.0479	0.934724	1.92497	1.69248	1.37895	1.42029	0.388654	3.3429	1.82761	0.470464	0.49131	1.67946	1.79085	2.57439	1.79347	1.11538	1.61804	1.41056	0.511752	2.40875	1.47009	1.24974	0.457571	1.72263	0.705729	0.951343	1.36056	1.6325	-0.581711	-0.364473	1.54558	1.14229	1.57227	0.231724	0.975275	1.27541	1.44254	1.34951	0.614926	1.61923	1.13991	1.59166	1.37389	1.12127	1.17129	1.54731	0.700403	0.969858	1.35694	1.498	0.265283	2.98192	0.0939091	0.30708	0.606256	0.929937	-0.0143851	0.800887	0.910471	0.683931	1.34513	1.73464	0.719012	0.820433	1.25767	0.887805	1.14821	1.00979	0.68949	1.10138	1.19008	0.81965	0.563447	1.19331	0.877821	0.677237	0.262595	0.326201	0.254811	0.585231	2.02592	1.06167	1.08325	0.574442	-0.17224	1.60137	0.524753	1.21678	0.444951	0.866166	0.694014	1.15772	1.08764	1.12111	1.66012	1.04571	-0.587355	1.56083	1.09373	1.22216	0.755211	1.03012	0.356494	0.259299	-1.7494	0.763674	0.0164557	0.427282	-1.22712	0.45581	0.417156	0.783865	0.703417	0.620517	0.675198	0.506272	0.320445	0.744574	0.901532	0.696347	-0.833476	0.188538	-2.83103	0.305441	0.126159	-0.112806	1.17641	3.5214	0.312853	0.3386	0.220436	1.56446	1.06076	-0.0477274	0.599003	0.68961	0.724589	0.676149	0.721814	0.597371	0.479463	-1.78451	0.419132	0.634518	-1.53721	0.385646	0.475364	3.09395	-1.39095	0.46736	0.277572	0.537813	0.661377	0.546169	0.330668	2.78858	-0.334825	0.418167	0.305203	-0.161131	-0.170114	0.353488	-0.0248146	-0.249695	-3.29389	2.34617	2.09911	0.339339	-1.68788	-0.125546	-0.143622	0.471987	1.82493	0.594313	0.722544	-0.00983786	3.31512	0.35901	1.39269	0.563591	0.228206	2.10609	-3.4016	0.295539	0.135128	-0.322048	0.152114	-2.79076	-0.381688	2.95988	2.71085	0.062226	-2.73378	0.681737	0.125	0.174555	0.620604	1.10429	1.17351	0.922317	0.591037	0.866383	0.417575	0.599405	0.189661	0.402489	0.480321	0.509111	2.4266	2.11409	-0.0927091	-0.148413	2.30482	-0.265559	0.182989	0.736248	0.202483	0.286738	0.239117	0.426348	0.387054	1.41617	2.2097	-0.267321	2.01566	0.977024	0.791479	0.448258	-2.8251	-0.681145	2.75826	-0.507933	-2.36236	-0.505172	0.811666	-0.0501609	2.191	-0.0917092	1.33177	1.04927	-0.160753	0.204155	0.0209575	0.43609	0.242166	-0.137585	-0.763345	-0.677455	1.81179	0.00666681	1.39441	-1.16594	0.948346	0.212486	0.400449	0.204366	2.35049	-0.386523	0.516256	0.686654	0.241594	0.368005	0.48094	-0.0517807	1.04407	1.36358	0.945072	-0.579091	0.360707	0.221387	0.699511	0.671241	-0.494381	0.304411	0.147449	1.71497	0.299632	-0.406952	1.49814	2.18652	0.535752	-0.816563	3.43801	2.12687	0.418057	1.12435	1.06585	-0.0606643	0.32311	0.974714	-0.640644	1.41994	3.22209	-0.032987	0.43932	1.67339	0.252369	1.81686	2.74572	-0.499038	0.758314	3.26317	0.190901	0.19465	1.69138	0.199728	0.490638	2.66731	0.378418	1.17641	0.702104	-0.00674215	1.42879	2.86687	3.50947	0.874135	3.30173	0.492298	-0.13159	0.43609	2.20191	2.48091	0.285175	0.781637	0.741953	1.62068	0.787238	1.06034	0.260625	0.241977	-0.324783	-0.815623	0.00645511	0.362042	0.289748	0.713395	1.04122	0.347698	0.350819	-0.378579	0.93033	0.158749	0.438413	0.426695	0.283079	-2.97378	0.189234	-0.215175	0.432919	0.21845	-1.71367	0.306928	-1.73257	0.489979	0.490686	0.542075	3.30537	0.342329	3.33238	0.423116	3.10031	0.472474	0.404577	0.466252	0.318466	0.478212	-2.42869	0.79315	2.90272	-0.0581829	-0.186387	2.00603	-0.485833	-0.442213	0.581507	-2.21254	0.152121	3.59487	-0.00892482	0.472205	0.538473	0.51602	0.5531	0.493942	0.409157	-1.74251	0.675004	0.879445	0.613542	0.879577	-1.14939	-2.38202	0.258821	0.3368	-0.581581	-0.113579	0.185127	-0.651386	0.830747	-1.85086	-0.182604	0.0365392	0.094313	-3.05654	2.84635	-0.533822	0.468545	0.672802	0.444761	1.06042	0.308324	3.15357	0.16462	-1.02915	0.272305	0.00725495	0.0773263	0.36115	0.385872	-0.361417	-0.320513	1.67037	-0.68	-0.89388	-0.420372	0.86308	-0.43622	-0.406994	-0.693192	-0.639418	-0.579906	-0.610033	-0.460996	-0.348469	-0.656998	-0.77071	-0.638749	0.343755	-0.281657	2.54612	-0.329346	-0.246419	-0.172818	-0.0952981	-0.185045	-0.344549	-0.365134	-0.289653	-0.114766	-0.0898027	-0.209383	-0.558103	-0.619416	-0.650069	-0.62337	-0.646521	-0.559491	-0.457604	1.50572	-0.417495	-0.591692	1.29206	-0.397457	-0.459571	-0.25943	1.12583	-0.44593	-0.311205	-0.50757	-0.566219	-0.517163	-0.35201	-0.181818	-0.123404	-0.415398	-0.337728	-0.168025	-0.185045	-0.371178	-0.220326	-0.185045	3.67337	-0.153432	-0.123404	-0.346346	1.44297	-0.115814	-0.18008	-0.451903	-0.14646	-0.556117	-0.632587	-0.211112	-0.266293	-0.376751	-0.110208	-0.52026	-0.28211	-0.123404	3.79284	-0.323212	-0.268952	-0.139169	-0.243207	3.30233	-0.142857	-0.17319	-0.131507	-0.229595	6.82781	-0.0548546	-0.274784	-0.27896	-0.0316386	-0.0898027	-0.0839604	-0.0898027	-0.563021	-0.766124	-0.413406	-0.571957	-0.254878	-0.393915	-0.472905	-0.48798	-0.163383	-0.12428	-0.179202	-0.182144	-0.139169	-0.14646	-0.274784	-0.0776931	-0.284154	-0.322543	-0.281031	-0.437541	-0.395411	-0.0839604	-0.123404	-0.153432	-0.135388	-0.0776931	-0.0633724	-0.0708881	6.3776	-0.0952981	-0.176218	-0.0898027	2.13362	-0.110208	-0.0447661	-0.209609	-0.139169	-0.182144	-0.127515	-0.0447661	-0.139169	-0.25324	-0.210214	-0.407159	-0.291667	-0.181818	-0.0633724	-0.0839604	-0.100504	-0.219586	-0.0898027	-0.0708881	-0.0839604	-0.287629	-0.419075	-0.268433	-0.17319	-0.153432	-0.491488	-0.630107	-0.289725	-0.377026	-0.469716	-0.294757	-0.87653	-1.04867	-0.821301	-0.0042448	-0.350641	-0.258169	-0.616768	-0.607671	-0.139169	-0.338022	-0.238919	-0.127515	-0.307967	-0.110208	-0.110208	-0.120114	-0.484692	-0.0447661	-0.236572	-0.123404	-0.427211	-0.0839604	-0.105463	-0.174141	-0.348265	-0.0708881	-0.0952981	-0.0952981	-0.369889	-0.206768	-0.43183	-0.114766	-0.293246	-0.100504	-0.201452	-0.0952981	-0.0447661	-0.210214	-0.28058	-0.275276	-0.119159	-0.290957	-0.460536	-0.160581	-0.379733	-0.0952981	-0.0548546	-0.207625	-0.0776931	-0.160128	-0.179202	-0.721957	-0.247855	-0.442197	-0.166581	-0.436436	-0.120114	-0.16699	-0.330675	-0.0708881	-0.0316386	-0.0839604	-0.0776931	-0.0776931	-0.335453	-0.314741	-0.164895	1.46513	-0.222797	-0.359039	-0.316711	-0.0633724	-0.0708881	-0.35479	-0.362304	-0.153432	-0.105463	-0.0316386	-0.0708881	-0.415873	-0.32029	9.9519	0	-0.217072	-0.415965	-0.291235	1.6985	-0.339792	1.71643	-0.463665	-0.467345	-0.519594	-0.288932	-0.35171	-0.274466	-0.413142	-0.239081	-0.458012	-0.395189	-0.452855	-0.341328	-0.466172	2.13276	-0.0633724	-0.0548546	-0.214535	-0.172818	-0.185045	-0.131507	-0.150518	-0.0776931	1.94079	-0.297241	-0.311205	-0.239081	-0.468225	-0.505641	-0.497231	-0.525289	-0.463237	-0.41178	1.51822	-0.620068	-0.780766	-0.571206	-0.771626	0.67363	2.26232	-0.302825	-0.377436	-0.105463	-0.184733	-0.272679	-0.139169	-0.0776931	3.30487	-0.17319	-0.238919	-0.249301	3.67337	-0.204124	-0.135388	-0.450341	-0.628831	-0.432259	-0.898968	-0.357438	-0.347698	-0.270562	-0.0839604	-0.293704	-0.199007	-0.225245	-0.36115	-0.382142
ENSP00000375914	-1.40672	-1.5813	-1.62928	-0.941711	-0.965085	-0.704032	-0.90456	-1.94751	-1.70112	-0.897597	-0.65092	-0.954187	-0.867791	-1.06551	-1.52318	-0.762008	-1.37379	-1.36706	-1.07468	-1.20833	-3.58948	-2.25225	-1.02841	-0.676024	-0.154837	-1.50862	-0.526915	-1.67076	0.0497063	-1.36773	0.730877	-1.20582	-1.4219	-1.94383	-1.02113	-0.89978	-0.965688	-1.50884	-0.939639	-1.21571	-1.02943	-1.69859	0.0608507	-0.786747	-2.30067	0.134207	-1.18069	-1.47557	-0.756743	-2.08658	-1.96468	-1.25947	-0.610146	-0.927739	-1.58348	-1.47982	-1.16715	-1.67792	-0.714793	-1.15717	-0.585592	-1.33632	-1.45343	-0.939163	-0.526441	-1.46753	-1.09862	-1.14843	-1.75959	-1.76121	-0.389743	-0.474752	-1.16739	-1.27411	-1.4235	-1.09237	-1.21646	-0.534437	-0.623027	-0.921838	-0.215215	-1.97214	-0.89423	-0.298448	-1.1108	-1.76706	-0.887934	-0.875984	-0.203238	-1.64894	-1.09588	-2.16202	-1.51363	-1.45581	0.0612903	-0.772356	0.773031	0.442702	-1.0319	-1.23504	-1.44745	-0.887492	0.134655	-1.98068	-0.955967	-1.48667	-1.01596	-0.543877	-0.465378	-1.01148	-1.48817	-2.47465	-0.571533	-1.52711	-0.550335	-0.89072	-0.603014	-1.36369	-1.88575	-0.480533	-0.543997	-0.86773	-0.570099	-0.3649	0.660746	0.299445	0.10209	-1.39776	-0.234437	-0.229059	-1.62003	-2.28104	-0.641517	-1.08884	-1.55804	-0.730536	-0.156573	-1.16756	-0.655099	-1.41235	-1.02009	-0.901346	-1.4042	-1.32522	0.0752938	0.0455221	-0.748745	-1.01904	-0.600259	-1.09097	-0.202531	-0.472443	-1.42837	-1.62927	-0.436449	-0.226721	-1.01625	-1.35081	-1.39378	-1.70436	-1.02522	-0.877196	-0.888127	-0.833598	-0.913464	-0.836628	-2.09939	-1.8302	-1.9595	-1.49052	-1.9494	-0.905816	-1.87735	-0.769189	-2.47331	-2.05756	-1.92038	-1.56624	-2.12711	-1.11228	-1.60901	-1.24661	-1.46273	-1.93336	-2.06713	-1.91762	-1.53882	-0.550191	-1.54083	-0.510935	-0.501209	-1.38609	-1.58201	-1.43185	-0.470016	-1.09881	-0.511717	-1.14021	-1.31197	-1.85201	-0.875494	-1.19412	-1.03398	-1.47228	-1.54507	-1.18942	-1.46618	0.795003	-1.83688	-2.77285	-1.07725	-1.24998	-1.03547	-1.41589	-0.792834	-1.2482	-2.33843	-1.82239	-1.43161	-0.140933	-1.35005	0.530603	0.662977	0.522222	-0.598357	-0.259602	-1.01495	-0.259899	1.11677	-0.552576	-0.837783	-0.832339	-1.18203	0.6481	-1.14691	-0.460437	-0.615274	-0.845848	-0.0520337	-0.649092	-1.34504	-1.30495	-0.603851	-2.03673	-1.66864	-1.54169	-1.05909	-1.1829	0.000186568	-1.38047	-1.02234	-0.335933	-0.614344	-1.29147	-1.84439	-0.911818	-1.51205	-1.19521	-0.638314	-1.14672	-1.55572	-1.5309	-1.37478	-1.00435	-1.70128	-1.49728	-0.0871573	-1.15184	-1.90062	-1.45445	-0.269594	-1.56393	-1.07491	-0.933186	-0.943669	-1.10336	-1.35387	-1.4505	-1.45344	-1.42645	-1.25309	-1.19007	-1.60904	-1.22978	-1.39523	-1.32558	-1.21173	-1.69729	-1.50577	-1.12583	-1.17666	-0.795565	-1.01427	-0.981146	-1.57785	-1.48037	-0.573397	-1.43042	-1.35703	-2.21864	-0.0613645	-1.48302	-0.0889096	-0.597166	-1.18132	-1.29855	-1.30745	-1.12972	-1.13429	-0.494104	-0.850567	-0.405534	-1.20278	-0.605701	-0.598261	-1.61981	-0.842036	0.460706	0.368483	-1.45951	0.869536	0.167875	0.504801	0.909984	0.490881	0.514468	-1.04085	0.878202	0.713585	0.844012	0.523586	-2.20778	-1.00321	1.06304	-1.01559	-0.638285	0.208852	-2.40543	0.365806	0.185127	0.0330345	-0.675198	0.0467176	0.402196	0.377964	0.315743	-0.469692	1.18825	0.0101715	-1.3083	0.804658	-1.09912	0.806845	0.861487	0.733799	-1.5841	-1.35333	0.476439	0.758809	0.729026	0.356494	0.550355	0.123918	-1.04959	0.580639	0.320358	-1.41575	0.836139	0.605277	0.397645	-0.129501	-0.247929	0.492904	0.364857	-0.0675807	-0.0951982	0.416421	0.0768915	-0.189876	0.306905	-0.209086	-0.303591	0.382582	0.68	-0.0220618	-0.102759	0.542365	-0.350819	0.736248	0.83024	0.00342999	0.213447	-2.12033	-0.512477	0.67987	0.305334	-0.247638	0.220656	0.325935	0.252431	-0.199746	0.204153	0.359824	-0.206529	-0.029525	-0.211927	-2.95336	-0.11077	-1.06908	0.186577	-3.20941	0.794823	-0.698183	1.28685	1.05978	-1.34639	-0.978621	-1.9694	0.667457	0.261712	0.460595	0.552653	0.588489	-0.0746449	-0.270332	0.0189771	-0.0664789	-0.189745	-0.125154	0.1875	-1.0106	0.302635	0.324052	0.2292	0.512725	0.454209	-0.500784	-0.330105	-0.186805	-0.308427	-0.849615	0.945072	0.495112	-0.257615	-0.550355	-0.0813788	-0.430851	0.424328	-0.382281	-1.05768	0.00342999	-0.253725	-0.00317822	-0.541596	-0.7918	-0.0718988	0.261806	0.105685	0.452446	0.254242	-0.0776931	-0.599801	-0.571427	-0.436127	0.0959174	-0.580797	-0.980444	-0.841096	0.290374	0.492175	-2.98798	-0.101214	-0.218346	0.626738	-1.02656	0.352096	-2.05194	0.569894	0.104017	-0.543767	-0.286595	-0.688067	-0.447973	0.398914	0.308152	0.72096	0.764731	-0.375501	0.373312	0.228881	-0.453023	0.347093	-2.91528	-0.530389	-0.294417	-1.6699	-0.672521	0.070014	-0.31293	0.540594	-0.699287	-0.692812	-0.0900717	0.387563	-0.808599	-2.5394	-0.449387	0.37323	0.0947342	-1.69814	-0.356383	0.313112	-0.349114	-0.0655741	-0.310546	-1.07734	0.092562	0.264386	0.285175	-0.423116	0.250128	0.548307	-0.166581	0.424029	1.36486	-1.08561	0.127695	-0.475655	-0.0633724	-0.00360377	1.00225	0.111299	0.546765	-0.0141436	0.499554	-0.255855	-0.197894	0.261353	0.935945	0.869116	-0.425592	-1.02526	-0.780156	0.3386	0.33574	-0.188442	-0.634518	0.158749	0.454156	0.345197	0.827144	-0.743784	-2.18008	0.372642	-0.272996	0.997788	0.231892	-1.7654	0.483458	0.324409	-2.59962	-2.12643	-0.177055	0.529959	0.292608	0.588467	0.391295	-1.64465	0.57889	0.56667	0.608164	0.316208	-2.03692	0.258738	0.499787	0.190901	0.572731	0.441448	0.571075	0.442181	0.546639	0.448963	-0.965588	0.356332	0.0357115	-0.0647294	-0.239977	-0.433064	-0.358003	-1.32139	0.478148	0.259659	0.392242	0.0926141	0.534582	0.688067	-1.50598	0.664269	-1.60775	0.526135	-1.2819	-1.13337	1.03503	-1.28593	-0.950494	-0.895052	0.446077	0.387563	0.392396	-0.473804	0	0.21114	-0.559926	-0.920737	-3.0618	-0.0482181	0.111932	0.127943	0.280739	0.109443	-0.415571	0.578797	-1.2281	0.470142	-0.654115	0.347157	0.395584	0.245604	-0.937253	0.319542	0.114294	0.211408	0.390702	-2.07083	-0.441174	-0.384583	3.14693	-0.746607	-1.18078	-0.491311	-0.8061	-0.456075	-0.495206	0.381143	-0.752421	-0.642037	-0.726815	-0.501479	2.0659	1.82971	-0.856409	1.96462	0.0321779	-0.296883	2.20692	-0.377805	-0.272679	-0.249301	-0.114766	-0.234206	-0.402927	-0.404439	-0.378748	-0.131507	-0.123404	-0.217072	0.890672	-0.714448	0.523791	-0.700701	-0.746001	-0.652597	1.26745	1.10892	-0.458831	-0.678676	-0.655634	-0.36418	-0.515953	-0.242493	0.624594	-0.541425	-0.351327	1.26057	-0.708887	-0.565262	-0.406887	-0.150518	-0.163383	-0.475906	-0.370203	-0.196282	-0.198749	-0.42391	-0.249301	-0.178862	-0.340351	-0.190445	-0.142857	-0.392966	-0.624117	-0.185045	-0.18008	-0.52918	-0.14646	-0.672113	-0.712924	-0.211972	-0.290957	1.81798	-0.119159	-0.602909	-0.344549	-0.14646	-0.282845	-0.355874	-0.286634	-0.160128	-0.280056	-0.384824	-0.190734	-0.207001	-0.149983	3.21961	-0.174141	-0.0839604	-0.280739	3.30261	-0.0633724	-0.0898027	-0.0952981	-0.110208	0.921885	0.376517	1.70742	-0.613782	-0.299632	-0.459292	-0.529377	-0.547509	-0.182144	-0.131507	-0.234375	-0.210214	-0.187608	-0.185045	-0.297241	-0.0708881	-0.345913	-0.366608	-0.301601	-0.492665	-0.436544	-0.123404	-0.115814	-0.163383	-0.131507	-0.0708881	-0.100504	-0.0447661	-0.149983	-0.100504	-0.190445	-0.0708881	-0.41785	-0.127515	-0.0316386	-0.209609	-0.160128	-0.222797	-0.119159	-0.0776931	-0.212191	-0.312083	-0.246419	-0.446547	-0.325136	-0.193247	-0.105463	-0.0916698	-0.110208	-0.243715	-0.114766	-0.0633724	-0.0776931	-0.344891	-0.471246	2.92065	-0.201701	-0.153432	-0.569704	0.736741	-0.382478	1.97771	-0.54534	0.378684	-0.0424269	-0.384274	1.30586	-0.314726	-0.428802	-0.362528	-0.644847	-0.667603	-0.160581	-0.390399	-0.298965	-0.105463	-0.354579	6.66742	-0.100504	-0.123404	1.19647	-0.0776931	-0.229595	-0.163383	-0.49814	-0.0776931	-0.105463	-0.172818	-0.403961	-0.0776931	7.38617	-0.123404	-0.363883	-0.229595	1.51808	-0.139817	-0.338022	-0.14646	-0.204366	-0.14646	-0.0548546	-0.254526	-0.316905	-0.330675	-0.119159	-0.324409	-0.521124	-0.166581	-0.443903	-0.105463	-0.100504	-0.2576	-0.110208	-0.201701	-0.194257	-0.795409	-0.247855	-0.5247	-0.198749	-0.4857	-0.163813	-0.142857	-0.316641	-0.100504	-0.0776931	-0.131507	-0.0708881	-0.0776931	-0.370999	-0.361564	-0.196282	-0.00960518	-0.273179	-0.442315	-0.367041	-0.0708881	-0.105463	2.03692	-0.384289	-0.169725	-0.105463	-0.0316386	-0.0517088	-0.462691	-0.345197	9.07377	-0.0548546	-0.178862	-0.499513	-0.321889	-0.546367	-0.381208	1.30366	-0.541323	-0.534802	-0.570825	-0.342746	1.98966	-0.311327	-0.465388	-0.287629	-0.536316	-0.42757	-0.533121	-0.429547	-0.513066	-0.433003	-0.0898027	0	-0.234375	-0.219786	-0.158478	-0.139817	-0.128323	-0.110208	-0.466614	-0.31182	-0.384583	-0.255015	-0.505185	-0.619829	1.07296	-0.60924	1.14354	-0.519852	0.994039	0.696103	-0.849104	0.947066	0.426811	0.410651	-0.418171	-0.401583	-0.395382	-0.149983	-0.226991	-0.279617	-0.119159	-0.0952981	1.05631	-0.190445	-0.262521	-0.249301	-0.311017	-0.232845	-0.163383	-0.545949	0.821204	-0.458122	0.065426	-0.370999	-0.391565	-0.318615	-0.0898027	-0.346346	-0.232845	-0.286897	-0.396298	1.99062
ENSP00000266025	1.24328	0.613588	-1.31611	-0.011036	-0.44408	0.336031	0.210042	0.755791	0.685927	0.561216	0.403773	0.42168	0.00330429	1.15222	0.522396	-0.55094	0.158208	0.186817	-0.140067	-1.2139	-1.81591	0.857495	-1.03802	-0.733604	1.69758	-0.178896	1.58821	-0.166054	1.68924	0.68001	0.314951	1.20017	1.04609	1.38033	0.211528	0.487781	0.0428794	0.145395	0.58471	0.34088	-0.0852156	0.31744	-0.705185	-0.747718	0.630198	0.125515	0.608825	-0.131729	0.0623384	0.375335	0.00365479	0.507217	0.392992	0.728176	0.00235458	0.233956	0.00678937	0.00148069	1.64264	0.697397	-0.213552	0.221888	-0.00479477	-0.616793	-0.192536	0.424071	-0.218752	-0.150298	0.792928	0.363484	-1.46848	0.508995	0.0437541	0.898369	0.438506	0.512979	-0.204003	0.438776	1.02049	0.731876	0.851525	1.16291	0.21457	0.0336576	0.660049	0.134143	-0.820139	1.35836	1.17778	0.0907837	-0.328601	-1.81309	1.16558	0.218997	0.372088	1.12324	0.308286	0.743927	-1.17204	-0.846683	-1.12731	-1.24225	-0.695725	0.0594598	0.188296	1.09504	1.05302	1.58173	1.82242	1.8252	1.84218	-0.777057	0.905478	0.00910589	-0.0486073	1.01104	0.707338	1.52475	0.19717	1.25258	1.04016	0.797533	1.13822	-1.40802	0.889679	0.525269	0.539437	0.571924	1.35505	0.0925093	0.968736	0.220141	-0.302115	0.298511	0.97176	0.0679461	0.347304	1.1843	0.628528	0.759319	-1.44594	-1.06055	0.762405	0.183697	-1.28393	0.417813	0.280416	1.51872	0.471973	0.252166	0.974166	0.621942	0.48078	-0.460195	-0.377938	-1.54784	-0.22648	-0.478367	-0.566544	-0.233552	0.356831	-0.310152	-0.447996	0.176191	-0.253926	0.491209	-1.61656	-1.48186	-1.68474	-1.45653	0.418355	0.506827	0.945851	0.225821	0.750729	1.18987	-0.0239829	1.32659	1.61207	0.233227	1.96049	0.315326	1.98152	1.14194	0.00225177	0.265911	1.79779	0.833301	0.924394	0.48667	1.13322	1.31725	1.31175	1.37525	0.541398	1.4452	1.77127	1.75044	0.347794	1.24049	2.07454	1.0179	1.37227	0.689463	1.62937	0.699516	1.50123	1.13211	0.732601	0.884146	1.68922	0.632036	2.08431	1.56527	1.9288	1.54834	0.733105	1.44284	1.75487	0.891724	1.66892	0.830144	0.943343	1.53714	0.891318	0.960684	0.174593	0.51348	1.84627	1.19417	0.789361	0.182347	0.827754	0.929793	0.977748	-0.000719868	0.635475	-0.415439	0.365516	-0.371699	0.219281	-0.453145	0.629339	-1.07224	1.85263	1.16868	-0.0569456	0.890131	-1.08598	-0.115026	0.555071	0.198064	0.0247875	0.0827848	0.386789	0.272267	-0.0366538	0.246473	0.113746	0.182332	0.429958	0.050892	-0.423441	0.0576117	0.485975	0.812252	0.173772	0.334808	0.793465	0.85411	-0.672824	-0.12259	0.301385	-0.136704	-0.00388581	0.541294	0.465237	0.585052	-0.233225	-0.0169325	-0.465369	0.210771	0.595675	-0.145401	0.423831	0.235441	-0.317194	-0.430175	-0.284473	-0.540008	-1.73143	0.0284444	-0.0152333	-0.420877	0.653403	-1.06069	-1.09733	-0.289331	0.217695	-0.138908	0.897331	-0.13784	0.71193	-1.6695	-0.0442513	0.0335681	-0.692927	0.191752	-0.31949	0.759719	-0.45049	-0.85615	-0.136876	-0.829148	-0.462066	-0.269748	-0.0375078	0.648507	0.504645	-1.19959	-0.779562	0.347698	0.682714	1.22359	0.661154	0.665501	-0.611875	1.37788	-0.936041	-0.706386	0.75489	0.514622	-0.732187	-0.535479	1.20706	-0.460595	0.36181	-1.64049	0.528231	-2.48102	0.189541	1.72935	0.177045	0.558796	-1.86674	0.509807	-0.215666	-0.485932	0.225525	0.978422	-0.709562	-0.669682	1.24843	-0.744701	-0.910656	0.769647	0.915198	0.728655	1.01167	0.928166	0.517384	0.754402	0.340137	-0.753935	0.778942	0.500592	0.883066	1.25387	0.879232	0.547153	0.100764	-0.101174	0.667227	0.518799	0.135388	0.00375296	0.543681	0.242202	0.0289093	0.39871	0.0436175	-0.11109	0.523369	0.801128	0.190006	0.0311551	0.741881	-0.0920027	0.994081	-0.819903	0.182832	0.399549	0.601782	-0.302417	-1.00602	0.421629	-0.0275242	0.371219	0.501826	0.351158	-0.0316386	0.357289	0.494013	-0.0720908	0.0364642	0.0548546	0.261504	0.0248146	-0.889181	0.315661	0.358074	0.953484	1.66449	-0.418274	1.39256	0.937939	-0.493495	0.620539	-0.949552	0.449918	0.673435	0.766374	0.830631	0.0919245	3.22309	3.69682	3.3705	3.59315	0.104069	0.395411	1.12131	0.397906	0.495888	0.397054	0.692469	0.594289	2.06239	-0.0782155	-0.032037	-0.0617616	-0.627432	1.20897	0.630773	-0.0346332	-0.365449	0.0888929	-0.245722	0.572756	-0.226761	-0.708639	0.181041	-0.00324445	0.152114	-0.273696	1.50123	0.199557	-2.18105	0.233249	0.598912	0.396195	0.112806	-0.454034	-0.334914	-0.227336	0.274658	-0.356383	-0.795144	1.39069	0.407729	0.58277	-2.56513	0.130462	-2.90541	0.872119	-0.750676	0.479725	0.662085	0.773542	-3.92403	-0.409508	-0.195028	-0.412036	-0.177223	-1.66979	0.427008	-0.741585	-0.696017	-0.209006	0.438548	0.328341	-0.268673	0.517806	-0.106556	-0.269882	-0.105084	0.746766	-0.514978	0.238919	-0.0855122	0.717759	1.72828	-0.52597	0.150756	0.51414	1.47587	2.14626	-0.315622	0.5707	0.261353	0.703398	2.73182	0.456435	2.95927	3.8437	3.14723	1.11576	0.169624	0.363543	0.381881	-0.302276	0.39785	0.784561	0.0885711	0.650063	1.85085	1.0717	0.279959	2.39803	0.112453	3.53481	1.5131	0.253019	0.741899	0.181818	0.648445	3.57029	0.046761	0.451437	1.1887	1.16871	2.51624	1.14392	1.53732	0.514279	0.44968	0.0662654	-0.361035	0.332048	0.57185	0.515258	1.13399	1.57485	0.590458	0.488432	-0.0636753	1.35811	0.391565	0.625887	0.640654	0.472348	-0.637962	0.425962	0.156965	0.665604	0.426338	0.740291	0.512471	0.75632	0.809709	0.727422	0.778158	0.440653	0.574484	0.423547	0.66404	0.357808	0.764731	0.629227	0.749197	0.541815	0.735485	0.649639	1.2286	0.462538	0.202248	3.24749	3.03617	-0.261617	-0.076562	-1.04539	0.653742	0.388459	0.466147	0.277156	0.782881	0.904117	0.830434	-0.969154	0.856214	0.724148	-1.02526	-0.652819	-0.605186	-0.980581	-0.512732	1.43282	0.609707	0.517162	0.519355	-2.88628	0.19762	0.381434	-2.65475	-0.719425	0.9438	0.0851092	0.28903	-2.8047	0.39319	0.206725	-0.261488	-1.24508	-0.81565	0.601485	-0.394176	-2.11324	0.559717	0.355717	-2.69675	0.44861	-2.59199	0.324052	0.544704	0.557355	-0.602108	-0.482168	0.637761	0.0286189	0.0791913	-0.631088	-0.981497	-0.594936	-0.617301	-0.147018	-1.01481	0.279486	-0.0168266	-0.663673	-0.492396	0.989435	-0.294079	-0.93136	-0.444165	-0.380612	1.35095	-0.501902	2.29683	-0.252317	-0.166581	-0.255973	-0.560288	1.56129	-0.497231	-0.181818	-0.135388	-0.290859	-0.813229	0.0231705	-0.0481272	-0.980034	0.0588802	0.344335	-0.68645	-0.796926	-0.670466	-0.855311	-0.798542	-0.500877	-0.660011	-0.370522	0.121732	-0.701456	-0.488479	-0.751156	-0.962238	-0.746733	-0.534802	-0.230815	-0.166581	-0.620331	-0.504334	-0.234839	-0.190734	-0.514451	-0.309291	-0.234375	-0.400364	-0.227673	-0.163383	-0.497033	-0.721199	-0.276877	-0.196014	-0.665954	-0.214747	-0.80906	-0.0159872	-0.291667	-0.405964	-0.563797	-0.160128	0.327785	-0.428802	-0.224733	-0.380447	-0.495166	-0.356534	-0.16699	-0.380612	-0.488277	-0.207001	-0.187908	-0.214747	-0.352822	-0.243561	-0.0861293	-0.341899	-0.395394	-0.0708881	-0.139169	-0.163813	-0.135388	-0.790644	0.710911	-0.571507	0.447762	-0.447792	-0.616766	-0.684642	-0.717182	-0.241838	-0.196014	-0.274466	-0.285596	-0.196014	-0.241838	-0.408821	0	-0.393915	-0.474864	-0.436127	-0.621196	-0.545764	-0.172818	-0.181818	-0.190445	-0.194257	-0.0776931	-0.105463	-0.0839604	-0.217072	-0.127515	-0.2576	-0.156813	-0.522569	-0.131507	-0.123404	-0.289725	-0.219786	-0.244328	-0.187608	-0.105463	-0.288831	1.81673	-0.276496	-0.521421	-0.38727	-0.250093	-0.100504	-0.135388	-0.156813	-0.314327	-0.142857	-0.0776931	-0.142857	-0.414228	-0.525249	2.37388	-0.298965	3.95871	-0.766326	1.24169	-0.466614	-0.60803	-0.686014	2.27785	0.958129	0.952769	0.424304	-0.772799	3.26174	-0.417596	2.35871	4.81098	-0.176218	-0.437795	-0.363543	-0.127515	-0.508493	-0.181818	-0.184733	-0.156813	-0.621414	-0.100504	-0.292608	-0.204124	-0.6296	-0.163383	-0.12428	-0.237874	-0.480458	-0.0898027	-0.224544	-0.149983	-0.537751	-0.323763	-0.632013	-0.178862	-0.4728	-0.160128	-0.217278	-0.156813	-0.0952981	-0.274784	-0.3676	-0.396473	-0.163383	-0.391305	-0.687782	-0.221134	-0.605042	-0.175863	-0.0952981	-0.334339	-0.119159	-0.241838	-0.288213	-1.07617	-0.295539	-0.665099	-0.280802	-0.585609	-0.151831	-0.195326	-0.457746	-0.127515	-0.0839604	-0.160128	-0.131507	-0.135388	-0.497499	-0.443836	-0.274784	-0.498832	-0.371586	-0.532477	-0.491857	-0.0898027	-0.135388	-0.549931	-0.475602	-0.193247	-0.127515	-0.0316386	-0.0776931	-0.58724	-0.430331	-0.131507	-0.0316386	-0.26595	-0.613544	-0.432919	-0.666816	-0.480938	-0.66512	-0.704513	-0.647059	-0.70045	-0.42394	-0.551643	-0.433617	-0.613782	-0.362392	-0.673452	-0.588443	-0.683607	-0.526178	-0.662498	-0.593312	-0.0952981	-0.0316386	-0.295248	-0.27896	-0.250936	-0.166581	-0.217072	-0.110208	-0.605403	-0.373411	-0.470502	-0.323206	-0.69059	-0.786781	-0.719881	0.547786	-0.757327	-0.659627	0.489925	0.118379	-0.218179	2.63998	-0.25008	-1.08023	-0.556672	-0.504188	-0.482616	5.89233	-0.291235	-0.409513	5.25117	-0.100504	-0.824099	-0.248685	-0.331195	2.85914	-0.413499	-0.292233	-0.184733	0.83843	0.220766	-0.557344	-0.486649	1.98333	-0.533419	-0.386455	9.48204	-0.437641	2.50098	-0.369493	-0.516454	-0.531926
ENSP00000477725	-2.03821	-2.14044	-2.61823	-0.997547	-2.63891	-2.92731	-2.71429	-2.19026	-2.10641	-2.0619	-2.20061	-1.78384	-2.28504	-2.19568	-2.05016	-2.30926	-2.81889	-0.61153	-3.02239	-0.540102	-0.540818	-1.7542	-2.99063	-1.04883	-0.953809	-1.89863	-2.49365	-2.2323	-0.724996	-3.06657	-0.141204	-1.02374	-2.50265	-2.76385	-2.24489	-2.17176	-2.54168	-2.16105	-3.16772	-3.27634	-3.64647	-4.20884	-2.40869	-3.56201	-3.61106	-3.14887	-3.48123	-3.93991	-3.16361	-4.38642	-3.3316	-3.46267	-3.41976	-1.10138	-0.808037	-3.00296	-1.26291	-1.09375	-1.48385	-3.29029	-1.81393	-2.57286	-3.34769	-0.242164	-1.89831	-3.03138	-2.69256	-1.95949	-0.523143	-2.9098	-1.18814	-0.446824	-1.23573	-0.906176	-3.59565	-2.36434	-3.4433	-0.759604	-1.55294	-1.11132	-1.98909	-2.41791	-2.61263	-1.0846	-1.13338	-2.36834	-1.3393	-1.72268	-1.18564	-3.47735	-2.76452	-1.44891	-1.23813	-2.97285	-1.87616	-0.0109328	-2.82744	-3.7379	-3.85691	-4.53967	-3.70596	-4.2733	-1.81115	-2.42099	-1.27946	-2.27278	-2.31213	0.384609	-1.29361	-0.842218	-0.867189	-0.960457	-1.13119	-2.42505	-0.320636	-0.661754	-1.39305	-0.918054	-2.0936	-1.06704	1.70623	-0.864405	1.04075	-1.08469	1.21006	-1.05369	0.680139	-0.626406	-1.77591	0.0329565	-1.48578	-0.00745791	-0.0218189	-0.393927	0.294352	0.218802	-0.931216	-0.465285	-0.801142	-0.963074	-1.08836	-1.50519	-1.51699	-0.395972	0.809296	-1.2219	-0.428286	-0.416232	0.294248	0.677786	0.495885	-2.4271	-1.97846	-3.37388	-2.13857	-2.81671	-1.09145	-2.04891	-1.01813	-1.79238	-2.07458	-0.901573	-1.05797	-1.39573	-1.29506	-1.15746	-2.56987	-2.78246	-3.48005	-3.39942	-1.56369	-1.36934	-0.836369	-1.84406	-3.35642	-0.675488	-2.32527	-0.993198	-2.00305	-0.525508	-0.992654	-2.96685	-2.33783	-1.9968	-1.24127	-0.288029	-1.89068	-1.10725	-0.00666065	-1.71495	-3.00389	-1.64237	-1.78758	-3.29211	-1.81346	-2.64423	-2.57576	-2.30892	-2.21181	-2.3044	-1.71172	-1.12073	-1.13678	-1.70234	-2.68433	-0.865386	-1.58287	-0.687299	-2.24611	-2.54126	-2.77799	-1.53493	-1.8886	-2.31263	-1.39228	-1.41486	-2.82161	-3.19855	-1.31438	-0.532622	-0.971457	-2.68549	-2.3336	-2.30057	-1.9701	-3.05518	-2.94765	-0.952655	-2.15857	-1.02299	-1.19872	-1.52569	-2.85092	-2.52511	-1.3314	-1.77228	-2.91949	-1.53456	0.0929177	-1.70612	-2.33161	-2.26158	-3.25075	-2.00366	-1.53177	-2.5638	-3.78253	-3.2827	-2.21876	-3.48914	-3.07476	-2.64711	-3.32289	-3.14409	-2.1976	-4.18534	-3.58947	-3.97676	-2.70252	-3.36302	-3.93737	-3.65841	-2.9404	-3.18425	-3.43841	-0.791548	-1.39928	-3.30738	-3.28929	-1.3238	-2.62951	-2.30138	-0.467057	-3.47527	-2.60021	-2.95145	-4.7011	-2.27388	-4.04664	-2.93899	-4.10827	-3.85188	-3.8608	-3.18858	-2.66061	-2.30807	-2.34737	-2.78595	-2.35405	-2.94562	-2.42137	-2.33244	-0.695405	-2.65106	-2.2276	-1.77518	-2.83247	-3.25861	-1.91176	-2.4608	-0.0767493	-2.59529	-2.81964	-2.36806	-2.7347	-2.92045	-2.19271	-2.30452	-2.55368	-1.03464	-2.3686	0.331527	-1.12108	-3.33882	-2.5497	-1.47049	-3.25525	0.762245	0.588128	-0.930653	-0.524939	0.415174	-1.25169	-0.624374	0.904534	0.814797	-0.4955	1.62447	-0.682376	-0.635413	0.911819	-1.49315	-0.508479	-0.296662	1.46634	-0.255981	0.476439	-1.30342	0.639101	0.437541	0.305126	-0.252934	0.342518	-1.22694	-1.58781	-1.5288	0.0431347	-0.293367	0.323994	-0.767166	-0.551908	1.45555	-0.520518	-0.407412	-0.552583	-1.08784	-0.816437	-2.91399	-0.679826	-0.875358	0.619555	-1.15605	-2.43812	-0.604356	-1.02321	0.532632	-0.897902	-0.553154	-0.890761	-1.61156	0.272527	0.0842545	0.83534	0.649981	0.291235	0.211669	-1.53483	0.371077	0.228424	0.478018	0.191196	0.0951001	-1.58987	-0.959539	-3.56363	0.281031	0.955011	0.173032	-0.838795	-0.635999	0.322184	0.468521	0.737028	-0.0209575	1.21208	0.527989	0.159538	0.485895	-1.63187	0.44614	0.20097	0.463753	0.512989	0.0702375	0.298965	0.234099	0.377964	0.211604	-0.608308	0.413473	-2.3172	-0.758142	-0.225745	-0.213916	-2.70971	-0.729778	-0.41228	-1.36277	-0.870327	-2.0318	0.822445	-1.01453	-1.0202	-3.54018	0.110539	-2.96714	0.323206	0.244328	-2.60354	0.476439	-0.639097	0.492175	-1.70477	0.537271	-1.14665	-1.39081	-0.104478	0.192215	0.227059	0.136478	-0.418271	1.54049	-1.28047	0.139561	-0.150128	-3.053	0.054576	0.728179	0.0370779	-0.588918	0.320212	0.182237	0.292973	-0.08053	-0.367568	0.327824	0.529537	0.362245	0.758158	0.52644	0.295667	-0.231197	-3.28031	0.0358799	0.420294	-0.0675737	-0.522288	-0.325904	0.479596	-1.41527	0.501562	-2.93692	-3.86999	-0.915552	-0.508646	0.634448	-1.12194	0.874638	0.237189	-0.26265	-0.139031	-0.408486	0.0298941	-1.53117	-1.65266	-0.722544	-0.620174	-0.0106741	0.569652	0.431555	0.0305271	-1.60755	0.100153	-0.0204641	0.138582	1.01005	-0.340137	0.360477	0.168356	-1.13658	-0.253921	-0.308199	0.27896	0.654654	-0.410772	-0.0134852	-0.0952981	-1.41209	0.34796	-0.916078	-0.0119531	0.57261	0.0873889	0.287183	0.0905828	-0.605749	-2.84452	0.496873	0.514026	-0.0401988	0.507801	-1.04711	0.199834	-1.40263	-0.218088	-0.6	0.395105	-3.49318	0.286902	0.309018	-0.463753	0.386607	-1.14899	0.298872	-1.11904	0.207518	-3.92403	0.594289	-0.562919	-0.604402	-0.0770551	-0.534068	-0.355915	0.585142	0.528143	-3.44621	-0.192282	0.384896	-1.56544	0.57735	-0.627217	-0.32364	0.639084	-1.55915	0.0813984	-0.458004	-1.89966	-1.2436	-1.13958	0.524891	-0.343543	-1.71415	0.276686	-1.30768	-2.01895	-1.17374	-1.64848	-0.97749	0.901327	0.823262	0.83824	0.517134	0.685323	-2.17879	-1.22986	0.406818	-1.0693	-1.34792	-0.914099	-1.59172	-1.02846	-1.30936	-0.533921	-1.60411	-2.84452	-3.00066	0.196929	-0.0854369	0.129985	-0.842054	-1.33623	0.477477	-1.75546	0.384845	0.865578	-0.925564	-0.908195	-2.5197	-0.91801	-1.11409	1.06313	-0.601322	-0.378279	-0.676596	-0.448657	-0.345555	0.654029	-1.765	0.612874	-0.0240167	-3.18014	0.495308	-0.0890061	-0.539612	-2.78135	0.268433	0.418435	-2.49932	-2.16375	0.360477	-0.0221619	-1.0158	-0.662744	-1.44452	-0.251979	-1.71497	-1.66114	0.442952	-0.438083	0.594289	-2.19584	0.376235	0.640838	-1.27485	-0.682166	-0.548095	1.62353	-0.250311	0.873876	2.36141	1.78424	-0.757006	-0.704782	1.1827	-1.13897	0.0596755	0.699196	-0.760407	1.13479	0.641585	0.126306	-1.07684	0.734057	-0.457261	1.00162	-0.576439	-0.414354	-0.303426	-0.181818	-0.329617	2.67573	1.04419	1.27646	-0.234206	-0.160128	-0.317544	1.15232	-0.156412	-1.08821	-0.16384	0.67833	1.05091	0.513822	4.68618	0.803765	3.13382	0.336814	-0.570912	1.89997	2.25144	3.93875	0.53729	-0.501552	2.8503	2.45368	1.50367	1.16205	-0.295667	-0.172818	-0.728671	-0.593753	-0.293704	-0.250936	1.11335	-0.366387	-0.244137	-0.453713	-0.234375	-0.192594	1.3254	3.07193	7.1518	-0.284878	-0.825752	-0.264677	0.044756	2.12797	-0.317664	-0.452055	-0.660938	-0.198749	-0.947933	-0.499664	-0.247855	-0.464349	1.27277	-0.429547	-0.250398	-0.448883	-0.483	-0.209383	-0.298196	-0.255393	-0.358621	-0.273179	-0.127515	-0.382027	1.96531	-0.100504	-0.181818	-0.169725	8.1035	4.2683	3.62878	3.74659	5.33117	1.74871	-0.721974	0.492183	0.372282	7.45068	-0.204366	2.67291	-0.334339	-0.268952	2.76433	-0.448879	-0.0952981	-0.464276	1.2587	-0.50631	0.595247	0.907686	-0.172818	-0.255015	-0.258169	-0.212191	-0.119159	-0.100504	-0.0708881	-0.214747	-0.160128	3.08655	-0.201701	-0.651419	-0.187608	-0.0776931	-0.315163	-0.236737	-0.290921	-0.193247	-0.105463	-0.328367	-0.490762	-0.346083	-0.658828	-0.490762	-0.304713	-0.149983	5.33027	-0.193247	-0.390265	-0.187608	-0.123404	-0.14646	-0.461136	0.969461	-0.480551	2.78934	8.44619	0.204605	2.71718	-0.585644	2.33126	-0.76312	-1.60445	-0.797575	-0.118197	0.135289	0.762546	2.70272	3.50318	4.75054	3.98054	-0.198749	-0.535318	-0.411846	-0.224544	1.12281	-0.204366	-0.201701	-0.204366	-0.830459	-0.123404	-0.345749	-0.234375	0.619351	-0.163813	-0.153432	-0.285596	-0.597389	-0.142857	-0.209383	-0.163813	2.4978	-0.339124	0.471414	-0.175863	-0.540238	-0.223585	-0.296976	-0.214535	-0.119159	2.7345	-0.475906	-0.47713	-0.179202	-0.48111	0.403482	-0.233186	0.924803	-0.16699	-0.139817	-0.383696	6.37704	-0.305441	-0.308175	0.101805	-0.379733	0.487781	-0.287722	1.71357	-0.241838	3.88975	-0.562106	-0.139169	-0.105463	-0.17319	-0.139169	-0.14646	-0.540873	-0.505197	3.67325	1.412	-0.376119	1.2355	-0.549183	-0.131507	-0.160128	-0.588939	1.33539	-0.214535	-0.127515	-0.0447661	-0.0839604	1.03305	-0.489635	-0.131507	-0.0633724	-0.296883	0.857431	1.71351	2.0151	1.30698	5.46525	-0.772593	-0.729862	-0.73752	-0.478451	-0.63019	1.78679	2.09353	-0.398264	1.85562	0.919155	2.78921	1.19222	0.589856	0.971329	-0.101944	-0.0708881	2.69617	2.81733	-0.272355	-0.160128	-0.245856	-0.100504	0.799287	-0.450937	1.35574	-0.367608	-0.75825	3.78324	0.322391	1.39567	0.353363	2.08256	-0.886752	2.60424	0.279802	1.19874	3.52852	-0.422367	-0.595966	1.52773	-0.557915	-0.195326	3.0518	-0.473567	-0.201452	-0.0969285	-0.816254	-0.273831	-0.40119	2.26084	1.88334	-0.35171	-0.169725	0.633651	-0.0412591	1.11577	0.844116	3.7281	1.19529	-0.429536	-0.169725	-0.557021	2.21193	-0.365294	-0.576439	1.03658
ENSP00000259963	1.02481	1.04282	-0.272286	0.189642	0.329802	0.924923	0.766386	1.11722	1.07231	0.957115	0.717098	1.05338	0.885995	1.32176	1.00261	1.1814	0.872058	1.02851	0.849802	0.287531	-3.0262	0.998798	1.0881	-0.633672	1.06529	-0.0883491	1.88312	0.405665	-0.256101	0.730991	1.21542	1.49209	1.20315	1.59813	0.910717	0.865295	1.0558	0.962689	1.26928	0.550008	1.17781	0.757278	1.461	1.56504	1.62429	1.32574	1.00801	0.801502	1.76831	1.25327	1.49541	1.01688	1.49314	-0.402166	1.28878	0.806653	1.2607	0.0384918	0.98573	0.0910214	1.45714	1.1288	1.04315	1.55774	0.579558	0.637146	1.73557	1.20167	0.000460239	0.307617	1.57625	0.321532	0.207781	1.78602	1.29659	0.747542	-0.0507055	0.548881	1.12642	1.33379	2.15739	0.964167	0.17721	-0.609577	0.870714	0.847754	1.51289	0.0582724	0.727799	0.890628	0.931594	1.02628	0.318678	0.915782	0.440526	0.378113	1.25948	0.867458	0.810198	0.578212	0.537435	0.622137	1.46267	1.16865	0.556977	1.29049	0.280078	0.00421278	0.97195	1.30556	0.724965	-2.77157	1.34518	0.0234803	1.37387	0.659269	0.914349	1.21269	0.0686962	1.36872	1.20873	0.914963	1.1652	1.29595	0.982377	0.539441	0.732092	1.47786	1.13604	-0.426822	1.01903	1.77932	1.10289	1.39202	-0.158205	0.510726	0.439617	1.25998	1.74298	0.451239	2.02744	1.90549	0.174399	-0.0659712	0.417646	0.618055	0.404438	1.16249	2.08653	0.305294	1.10517	1.18933	0.973255	0.454279	-0.0240503	1.52127	0.227093	-0.00312303	-0.363607	-0.360763	0.460744	0.470205	0.17539	0.151967	0.126096	0.883652	0.871428	0.445836	0.369597	0.357838	1.00788	0.582216	1.29589	0.988334	1.60939	1.2241	0.782147	0.486794	0.965434	-0.733433	1.79915	0.930531	1.44406	0.306404	0.862827	0.253096	1.03106	-0.267895	1.11003	1.93376	1.45989	0.167632	0.64731	0.886376	0.474817	1.4773	0.735501	0.498468	0.353805	0.978159	0.816715	0.916359	-0.65847	0.833143	0.957367	1.66642	1.73606	0.472831	0.859631	1.23025	0.457138	1.92774	1.80673	1.15374	1.63578	1.18429	0.19095	1.09188	0.660003	1.61423	1.0677	0.922261	1.00564	0.958249	1.00895	0.231999	1.31561	1.87175	2.65419	1.15915	1.65381	1.09423	1.32335	0.942888	1.11186	1.34946	1.11929	-0.827649	0.531588	1.15896	0.313406	0.818792	1.34515	0.289118	0.0696498	0.554552	0.835268	0.290657	1.72566	0.531701	0.834448	1.86174	1.78727	0.601943	2.07178	1.52729	0.941806	1.11029	0.885197	0.301481	0.932604	0.531261	0.911522	0.475722	1.22794	0.855806	0.259326	-0.257175	1.32058	-0.106358	1.17144	0.884521	1.57477	0.789863	0.758483	0.876985	1.13503	0.674134	0.855666	0.439286	0.825236	0.611184	0.946087	0.566096	0.783537	1.13986	0.312732	0.815293	0.679372	-0.0991375	0.562904	0.544212	-1.04376	-0.0875132	-0.0262441	0.882177	-1.1212	0.00510287	0.210597	-0.672709	0.90197	0.744604	1.26362	0.361895	0.204619	0.519217	0.199259	0.676518	0.745497	0.88032	0.531097	0.0263184	0.172455	0.312632	-0.562756	0.686699	0.399547	0.655346	0.495308	-1.0881	-0.709281	-3.08842	0.585049	-0.74056	0.814797	0.772945	1.56091	1.31092	1.1037	1.24019	0.75758	0.510343	1.41594	-0.493048	1.27299	1.80787	0.391666	-1.7183	0.552731	0.346699	0.211494	1.72891	0.267727	0.562051	0.620517	-1.96328	-0.231486	1.73193	0.227457	1.08784	1.22511	1.25459	1.27776	-0.748373	1.07048	0.769921	-1.01386	0.666765	-0.939808	0.923929	0.506937	0.748391	0.337606	-0.774726	0.806999	0.507918	0.845154	1.24473	0.905753	0.560443	0.199435	0.01397	0.693731	0.560411	0.230984	0.0246029	0.565032	0.26849	0.135128	0.428642	0.044117	-0.0154322	0.528017	0.804312	0.220947	0.165355	0.77625	-0.0718988	1.0243	-0.801272	0.251385	0.388673	0.610842	-0.212685	1.0346	0.489162	3.55755	0.373569	0.607781	-2.44172	0.0552394	0.420719	0.505139	2.97186	0.20902	0.0873889	0.271138	0.0898648	1.16655	0.413518	0.386607	0.977243	-0.488713	1.90972	1.42385	0.984142	1.5239	0.682863	0.972381	0.378464	-1.58003	-1.17273	0.843996	0.0782155	-0.044117	0.165714	0.143023	0.0391697	-3.41546	0.391536	1.11943	0.455773	-1.91092	0.405829	-1.41209	-1.67833	2.29021	-0.02296	0.0727234	-0.0447661	1.52825	1.23278	0.645291	0.0104137	2.17064	0.123577	-0.242202	0.64376	2.94395	1.26255	0.265433	0	0.226722	-0.26926	1.61009	0.206551	0.460706	0.363101	0.716142	0.4003	0.148274	-0.415082	-0.310546	-0.177392	0.32563	2.25514	1.20286	1.52354	0.40787	0.629887	0.394086	0.143824	3.37385	-1.12359	1.16612	-1.93959	0.612793	0.757179	0.258169	-0.40554	-0.0307293	-0.403899	-0.222222	0.565684	0.449505	-0.867178	1.22578	-0.210605	-2.02535	0.353595	-0.100233	0.565057	-0.051177	-0.209609	-0.0492465	0.879232	-0.469833	0.317664	-0.0530445	0.796233	-0.466579	1.72797	0.19465	0.551189	-0.665893	2.44629	2.48082	0.622085	0.296883	0.765714	-0.169725	0.509358	2.88539	0.141955	-0.150518	1.10929	0.237186	0.457373	0.466933	-0.220527	0.421773	0.804641	0.127515	0.629824	-0.388151	1.15191	0.287641	-0.30542	3.6225	0.228705	1.61664	0.342746	0.826742	0.206529	0.764122	-0.0522575	0.115499	0.482748	1.21723	1.22095	-0.235294	1.29284	-0.534818	0.527989	0.468656	3.36704	-0.374343	0.303426	-1.66294	0.460953	1.13581	1.6302	0.606083	-2.0343	-3.27275	-0.565795	0.417688	0.690033	0.623768	0.437337	-0.625683	0.42397	0.190794	0.679054	0.447897	0.741881	0.495347	0.785837	0.723199	0.694509	0.765152	0.452607	0.555814	0.41513	0.665584	0.361706	0.758809	-1.53485	0.829713	0.578797	0.71801	-1.26859	1.21036	0.505672	0.273874	0.0999649	-0.00994539	-0.182682	-0.120083	0.915509	-1.55339	0.419132	0.518445	0.279212	0.755948	0.837466	0.866935	0.852711	0.887379	-1.28886	-0.929352	-0.745403	-0.503501	-0.89723	-0.581629	-0.493542	-1.41874	0.470242	0.53266	-0.259299	0.197194	0.406186	-0.289777	-0.713585	0.843914	0.140111	0.339124	0.339435	-2.16389	0.234132	-0.256707	0.762036	-0.875916	0.563492	-0.405348	0.450238	0.575811	-2.81677	-0.648798	0.504117	0.266439	0.37184	0.53266	0.538076	-0.593696	-0.464858	0.670065	1.03142	0.13581	-0.537368	1.20688	-0.712135	-0.69115	-1.10474	-1.00916	-0.89641	-0.951673	-0.637265	-0.486974	-1.05584	-0.316052	-0.979788	-1.19849	-0.378748	6.73584	-0.52595	-0.356034	-0.307076	-0.149983	-0.308108	-0.540975	-0.561748	1.65003	-0.156813	-0.119159	-0.28055	-0.844542	-0.948891	-0.990994	-0.956482	0.0082959	-0.874922	-0.689297	1.76449	-0.605169	0.256517	-0.791058	-0.476892	-0.679576	-0.340529	0.16019	-0.726813	-0.480708	-0.75149	-0.941787	-0.791117	-0.519533	-0.279435	-0.204559	-0.623734	-0.527874	-0.276686	-0.210214	-0.502173	-0.309897	-0.241406	-0.427422	-0.229416	-0.227174	-0.499	-0.720372	-0.280056	-0.261617	-0.675323	-0.212191	-0.824495	0.876702	-0.314799	-0.413228	-0.569652	-0.175863	-0.811941	-0.469298	-0.207625	-0.377805	-0.57578	2.51288	-0.241406	-0.415581	-0.497619	-0.212191	-0.276877	-0.225245	-0.321325	-0.248282	-0.0898027	-0.395665	-0.380777	-0.0898027	-0.114766	-0.114766	-0.105463	-0.827777	-1.1065	-0.629133	-0.814027	-0.397054	1.07685	0.647847	-0.738581	-0.239081	-0.196014	-0.233186	-0.256722	-0.232469	8.37189	-0.401972	-0.0708881	-0.425001	1.47678	-0.406098	1.00103	2.98799	-0.163383	-0.209609	-0.241838	-0.207001	-0.0776931	-0.139169	-0.0952981	-0.211972	-0.163383	-0.267976	-0.123404	-0.578388	-0.175863	-0.0952981	-0.330227	-0.214535	-0.308581	-0.169725	-0.105463	-0.291235	-0.452541	-0.35913	-0.57802	-0.394538	-0.250093	-0.127515	-0.14646	-0.179202	-0.346699	-0.160128	-0.0839604	-0.114766	-0.400981	-0.57482	-0.39871	-0.281657	-0.206768	1.75521	-0.934982	1.62294	-0.549544	-0.681056	0.0916524	2.52428	0.295453	2.86785	-0.149406	-0.532477	-0.439887	0.121558	-0.924658	-0.175863	1.50795	-0.34758	-0.187608	-0.532061	-0.198026	-0.143463	-0.19699	-0.737098	-0.100504	-0.335936	-0.211972	-0.682017	-0.131507	-0.123404	-0.278653	-0.50735	-0.0633724	-0.160581	-0.153432	-0.572683	-0.317544	-0.668622	-0.164895	-0.485238	-0.185859	-0.238673	-0.169725	-0.100504	-0.284747	-0.425245	-0.437994	-0.170114	-0.405348	-0.673417	-0.220326	-0.573121	-0.153432	-0.0776931	-0.315817	-0.142857	-0.267976	-0.279435	-1.08942	-0.351733	-0.697257	-0.273434	-0.667995	-0.199007	-0.228424	-0.459916	-0.114766	-0.0952981	-0.14646	-0.131507	-0.0708881	-0.499664	-0.459695	-0.252786	-0.522935	-0.341328	1.45243	-0.441836	-0.0839604	-0.153432	-0.564876	1.67668	4.8366	-0.143463	-0.0708881	-0.0776931	-0.576997	-0.427194	-0.119159	-0.0633724	-0.2576	-0.630478	-0.445527	-0.653301	-0.475396	-0.709947	-0.660919	-0.618688	-0.689449	-0.443478	-0.521769	-0.417033	-0.597937	-0.385872	-0.690035	1.00612	-0.727215	-0.546689	-0.6347	1.14407	-0.0839604	-0.0708881	-0.308108	-0.241838	-0.214535	-0.188693	-0.187608	-0.127515	1.08711	-0.41178	-0.479585	-0.322208	-0.675371	-0.723936	-0.756826	-0.747291	-0.785167	0.862196	1.73506	1.0861	-0.234611	0.352875	0.696867	0.832962	1.25169	-0.457462	-0.505123	-0.187908	-0.284851	-0.414247	-0.187608	-0.0776931	-0.748723	-0.250398	-0.361787	-0.351805	1.91042	-0.300944	-0.181818	-0.686493	0.238283	-0.521769	0.40554	-0.440295	-0.539783	2.56751	-0.119159	-0.477556	-0.320009	-0.384289	-0.494852	-0.50802
ENSP00000383911	1.40067	-0.523707	-2.06667	-1.16447	-1.11077	-0.506987	-0.660336	0.164725	0.155748	0.203971	0.557268	-0.195178	0.434796	1.71705	-0.899548	-0.0695125	-0.735751	0.337589	-0.114993	-1.63727	-3.87454	1.45115	-0.10981	-0.376478	0.870494	0.9196	2.16985	0.83578	1.39994	0.402029	1.65714	-0.460545	1.67557	1.78091	0.0339116	0.498891	0.17405	-0.165942	1.16542	0.534783	0.524106	0.554145	-0.191146	-0.215368	1.9113	0.654833	0.645108	-0.600466	1.26562	0.613263	-0.126777	0.983873	1.09035	-0.209946	-0.555666	-0.00756163	0.153207	-0.974265	1.30054	0.737378	-0.268205	1.21132	1.17264	-0.78647	-0.140728	0.143927	0.525786	-0.557579	-1.41035	-0.111231	-0.380492	-2.05962	-1.95329	1.25592	1.42848	0.00656091	0.00528779	-0.926693	-0.881048	1.36363	2.5292	1.7713	-0.168483	-0.953412	-1.17837	-0.164985	-0.0303213	0.291057	-0.974363	1.35258	-0.672596	-1.28661	-0.700391	0.786882	0.876853	0.957301	-0.797085	1.44243	-0.476746	-0.983686	-0.804236	-0.527555	1.04159	-0.35631	0.33622	1.07885	1.70363	2.045	0.934145	1.5241	2.07922	-0.599293	-1.50067	0.391302	0.922395	0.422116	0.871262	1.84424	0.0302941	1.3551	1.22476	0.357348	1.93246	-0.939655	1.2936	0.795626	1.54892	0.461355	1.21218	-0.439525	1.77318	-0.39753	-1.22342	0.366404	0.126954	1.55078	-0.680362	-0.254467	0.379599	-0.401908	-0.953341	-0.745431	-0.0439718	-0.856688	-1.60065	0.55028	1.11736	2.31384	1.30157	-1.59068	1.53153	1.35067	0.596232	-0.335379	-0.758445	-0.339356	-0.513767	-2.03267	-0.783037	-1.08705	-1.16679	-1.38937	-0.924909	-1.35284	-1.13977	-0.674749	-1.34581	-1.05211	-2.16668	-2.18908	-1.21436	-1.06869	-0.399933	1.69263	1.10403	-0.511648	1.38298	2.31426	1.72595	-0.215713	3.31781	1.207	1.16613	0.902482	0.776388	1.3655	1.98623	-0.879596	1.35815	2.04813	1.58276	1.15728	0.395516	0.956934	1.48943	1.42434	2.67485	1.30946	-0.6437	0.336532	1.78321	1.99417	-0.857332	0.227906	1.22004	1.73271	2.95641	1.75203	1.17341	0.912698	0.941252	0.867141	1.7403	1.81778	2.64929	2.70706	1.16403	1.23515	1.52641	1.85159	1.08243	1.31442	1.39015	2.30697	1.38756	1.70715	0.319661	1.85068	1.35323	1.40851	0.600486	0.672088	1.83681	1.32818	1.62693	0.195797	0.119166	-0.72261	0.360511	-0.0331845	-0.804738	-0.738335	0.0766042	-0.414789	0.419103	1.2691	1.02157	0.868716	-0.265257	0.366997	0.693424	1.32573	1.17039	-0.756814	1.96216	0.484521	-0.00745072	1.1361	1.28024	0.363549	0.63765	-0.424916	0.376084	0.236756	0.418172	-0.575606	0.487371	-0.529503	0.954778	-0.133873	0.0610711	1.1952	0.869511	-1.17328	-0.507182	1.04845	1.41427	-0.285727	-0.412724	-0.65518	-0.869276	0.446441	0.230302	-0.736624	0.958213	0.655863	-0.865968	0.135063	-0.320791	-1.08125	-1.24867	-1.41074	-1.75301	-1.40294	-1.48135	-1.53156	-2.48851	-0.531735	-0.600788	-1.88579	0.945308	-1.57647	-0.47273	-0.654462	-0.938464	-0.292191	0.0111153	-0.150919	-0.714384	1.03181	-0.527217	-2.04872	-0.498648	-1.02937	-0.118735	-1.3989	-0.00741859	1.04083	0.692767	-0.770454	-0.400981	0.369331	0.88315	-0.382009	-0.843996	-0.924818	-0.233723	2.26507	1.65268	2.34873	1.17755	-1.3247	-0.256193	-0.048298	-0.443419	-0.116813	-1.66969	-1.15134	0.852711	0.57735	0.412046	-0.125939	0.42173	0.856214	0.827816	0.757947	0.0948113	2.768	0.45897	-0.418024	-0.414472	-0.396587	1.97072	2.25027	-0.552027	-0.866828	-0.671241	0.878914	-0.551485	-0.75378	0.71934	1.03052	0.498303	-0.459279	1.08592	0.617426	-0.736135	-0.443488	1.3718	0.788903	0.371077	0.294979	0.953347	0.804641	0.37969	0.298872	0.847475	0.439902	0.316482	0.588918	0.322184	0.231748	0.748373	1.12999	0.429223	0.371077	-0.836111	0.21574	-0.450316	-0.386556	0.438212	0.532308	0.872103	0.0534093	-0.518686	0.722544	0.258917	0.560411	0.771565	0.520267	0.27896	0.642207	0.686882	0.162671	0.383183	0.342518	0.473276	0.338862	-0.537813	-1.85062	0.551323	1.2814	-0.114766	-0.178469	2.14432	-0.480938	-0.178953	-0.9046	-0.647571	0.648425	0.990521	-0.767961	1.29889	0.316711	0.284878	0.429923	0.396147	0.316482	-2.67022	0.682844	1.50123	-1.62369	-1.27815	0.635999	-0.707057	-1.08688	0.0764668	0.166987	-3.06989	0.244459	-0.299156	1.71803	0.85773	0.240947	-0.0131888	0.33893	0.199435	0.954308	0.219432	-0.395527	0.403473	0.285143	0.383183	-0.0143238	-0.227552	0.37969	0.685994	0.482748	1.002	0.656213	0.371021	-3.17093	0.0362977	0.164829	0.494373	0.0571974	-0.476263	2.22968	0.605079	0.845991	-1.61156	0.353354	0.226991	-0.571041	-0.436514	-1.39949	-1.11678	1.12626	0.426653	0.0467894	0.230499	-0.119652	0.184869	0.854461	0.665584	-0.490174	-0.342184	0.189541	-1.36577	0.540361	0.12774	0.746906	0.19201	0.0190381	0.230984	1.31615	-0.137726	0.524891	0.28073	1.15369	-0.135202	-0.0547176	0.372257	0.902708	-0.261546	0.138593	3.70085	0.940359	0.454172	1.19465	0.153526	0.733799	0.122374	0.340693	0.223351	-0.50969	0.418435	-1.61558	0.649981	0.163193	0.648425	1.28824	0.346217	0.928546	2.81611	1.53137	0.507801	-0.0111042	0.348025	0.45897	3.82426	0.493742	1.2993	0.389966	1.14665	0.266207	0.279435	0.712949	1.83834	1.7802	3.68969	1.87984	2.60592	-1.32387	0.597617	0.299225	-3.49638	-1.90972	0.722986	0.667148	1.6825	2.63392	0.754297	0.642207	-3.52242	-0.259299	0.564614	-1.14024	0.839791	0.659512	-2.85138	0.602534	0.360536	0.905939	0.625196	0.934049	0.72736	-0.838795	1.09299	0.974506	1.10038	0.603649	-1.18672	0.613614	1.0202	0.490607	1.12506	0.922958	1.11558	0.687865	1.05367	0.864234	-0.35183	0.626893	0.442913	0.386556	0.291683	0.0811394	0.218018	1.20303	0.950596	0.548079	0.697222	0.42173	-0.780517	-0.693873	1.43439	1.24031	1.24588	0.958228	-0.721354	-0.453121	-0.167551	-0.509073	-0.31897	-0.274557	-1.00899	0.67359	0.701694	0.105084	0.379743	0.560411	-0.0454807	-0.37299	-0.69963	0.377964	-2.09197	0.476439	0.581969	0.371021	0.0469002	-0.816865	-0.484957	0.82923	-0.115338	0.633405	0.754078	0.555331	-0.328846	0.64526	0.458931	0.466933	-1.29024	0.781814	-0.842665	-0.637552	1.01077	1.50312	0.971621	-0.772373	1.13336	1.12174	1.2652	-0.195176	-1.38929	-1.14598	-1.42104	-0.913873	2.32263	0.0488698	0.889712	-0.542708	1.33097	1.2044	8.80302	-0.73807	-0.537819	-0.394483	-0.20412	-0.406838	-0.741405	-0.722935	-0.674694	-0.245951	-0.187604	-0.437029	-0.342895	-0.595477	-0.649372	-1.28915	-1.44661	0.543967	0.235478	0.830088	-0.762089	-0.294264	0.132595	-0.653585	-0.851496	-0.472661	0.333971	-0.872499	-0.568636	0.0450487	-0.583444	-1.02998	-0.69197	-0.359945	-0.29891	-0.796116	-0.718167	-0.366838	-0.284609	-0.739921	-0.420553	-0.318531	-0.544897	-0.318693	-0.249967	-0.681169	-0.909081	-0.418059	-0.366203	0.157775	-0.274512	0.967032	-0.783557	-0.431161	-0.495652	-0.766584	-0.234315	-0.466909	-0.641493	-0.279465	-0.52452	-0.694847	-0.487422	-0.28059	-0.574702	-0.63186	-0.222811	-0.370983	-0.326678	-0.456006	-0.332604	-0.142854	1.32452	-0.510938	-0.127513	-0.201447	-0.136015	-0.17586	0.643867	-0.896824	1.72037	-0.126409	-0.593955	-0.837387	0.11756	-1.00003	-0.322711	-0.306053	-0.418244	-0.376315	-0.313143	2.42018	-0.607998	-0.105461	1.26804	2.27602	-0.572461	0.0945803	0.650085	-0.243765	-0.254948	3.00895	-0.284741	-0.150426	-0.142855	-0.100502	-0.274421	-0.210225	-0.33654	-0.282849	-0.77613	-0.276447	-0.127514	-0.384762	-0.291631	-0.378577	-0.193463	-0.160125	-0.367189	-0.611135	-0.45022	-0.780388	-0.605924	-0.361138	4.28115	-0.202019	-0.255402	-0.473235	-0.209379	-0.114764	-0.184729	-0.559825	-0.736796	1.17665	-0.343373	-0.273113	1.72985	-0.532842	0.933788	0.597439	-0.90783	2.70984	1.56627	1.04956	3.424	-1.06862	-0.748674	-0.612557	2.64405	1.97826	-0.255392	0.829638	-0.515161	-0.236567	-0.664223	-0.262041	-0.19601	-0.279935	-0.931724	-0.171244	-0.490217	-0.283088	-0.873579	-0.17586	-0.182065	-0.357233	-0.767616	-0.163381	-0.227129	-0.24146	-0.803908	-0.435111	-0.926037	-0.240127	-0.670244	-0.211967	-0.32876	-0.254872	-0.139166	-0.398248	1.14377	-0.596723	-0.237311	-0.600599	-0.962974	-0.340619	-0.797387	-0.209567	-0.142854	-0.480807	-0.190441	-0.348365	-0.432561	-1.53512	-0.466846	-0.977698	-0.377489	-0.904445	-0.292909	-0.28669	-0.627391	-0.15681	-0.16338	-0.234201	-0.153429	-0.175859	0.946514	-0.549165	-0.304173	0.0293388	2.03263	-0.648509	-0.61793	-0.142855	-0.14998	-0.685339	-0.584724	3.59507	-0.187834	-0.083959	-0.0776917	-0.725884	-0.61583	7.35361	-0.0708867	-0.347014	-0.798751	-0.577528	-0.816716	-0.664992	1.14794	-0.90543	-0.81929	-0.922959	-0.56682	0.821849	-0.559968	-0.837909	-0.468884	-0.904651	-0.782988	-0.909012	-0.628169	-0.864387	-0.744183	-0.169722	-0.0548536	-0.425636	-0.383321	-0.320236	-0.218603	-0.293245	-0.123401	-0.811926	-0.519244	-0.623646	-0.404474	0.170613	0.0845476	-1.07763	-0.978187	-0.974656	-0.828326	1.91771	1.72167	-0.158823	0.704212	2.46065	0.629166	0.665671	-0.619717	-0.627228	-0.23444	-0.370192	-0.523799	-0.21784	-0.156809	0.00719603	-0.36512	1.66627	-0.454012	-0.546212	-0.364867	-0.214698	0.255211	0.632697	-0.738203	0.772268	-0.58447	-0.674852	-0.511927	-0.160125	-0.592556	-0.437679	-0.441178	0.956297	-0.70575
ENSP00000269051	0.637012	-0.593008	-0.457951	0.110055	-0.163627	0.0164826	0.577781	-0.113574	-0.086103	0.00406187	0.100522	0.000321521	0.207019	0.484104	-0.595317	-0.602223	0.0369491	-0.0725692	0.0490023	0.0625547	-0.781864	-0.104451	-0.843942	-0.0830471	0.605935	0.100209	0.201406	0.0173563	0.280344	0.00684883	0.226521	-0.00324514	0.422861	0.470912	0.0417764	0.128239	0.194326	0.0602548	0.166919	-0.00563631	-0.0248018	0.182706	-0.449652	-0.187606	0.20659	-0.332953	0.121635	-0.120845	-0.231334	-0.156053	0.391655	0.255338	-0.175644	0.809057	0.0655581	0.166856	0.228506	1.23288	1.10841	-0.0313668	-0.428905	-0.200165	-0.430855	1.15386	0.847091	0.0513134	-0.13298	0.555752	1.11713	0.0467823	-0.525086	0.231016	0.41171	-0.0470021	0.389934	0.343885	-0.201574	0.394554	0.408175	0.669886	0.51575	0.527324	-0.446624	1.18886	0.553934	0.329978	-0.825695	1.51209	1.06697	-0.0816831	0.055679	-1.25908	0.895987	0.311478	-0.41171	0.867965	0.168567	-0.221252	-0.492583	-0.587942	-0.585333	-0.874632	-0.822295	0.107671	-0.0283022	0.293699	0.648016	1.42542	0.975781	1.23331	1.57296	-1.11697	-0.0237455	0.65064	0.049827	-0.132013	-0.219259	0.2591	-0.247005	-0.431603	1.13308	0.101761	1.16318	0.66101	1.06848	-0.0890548	0.15932	0.46787	1.08639	0.196308	0.471169	0.700606	-2.70546	0.386138	0.00910182	0.800555	0.193696	0.667782	0.379817	0.908698	1.24966	1.23814	0.493448	-0.0868317	-0.656506	0.676747	-0.132458	0.782737	1.37693	0.556924	0.230063	0.874026	0.387139	-0.313999	0.593206	0.505708	0.178542	0.13155	-0.17165	-0.11086	0.322305	0.122955	-0.074079	0.332026	0.396711	0.314821	-0.101261	-0.17035	-0.692283	-0.525475	0.380637	0.22693	-0.166311	-0.182711	0.0140421	0.155951	-0.364541	1.02785	0.826627	-0.548993	0.854147	0.802114	0.852697	-0.637133	-0.929764	0.731867	0.862405	-0.0381478	0.60907	0.0344224	0.204571	0.672894	0.579606	0.162144	0.437072	0.156164	0.352204	0.694763	-0.348513	1.05233	1.35554	0.527603	0.400507	0.414964	0.894969	0.969048	0.747969	0.160996	-0.0277267	0.24824	0.707241	0.490995	0.704437	0.891916	1.41229	1.00687	0.0538155	0.772513	0.631308	0.741238	0.594936	-0.0305966	0.23479	0.569916	0.0759564	-0.723691	0.370984	0.888483	1.22936	0.600166	0.975012	0.353478	0.365742	0.224311	0.924606	0.155581	0.180418	-0.347358	-0.0519555	0.429223	-0.534595	0.319815	-0.170007	-0.866325	-0.512324	0.539594	-0.0737448	0.798957	-0.574486	0.295289	0.0211669	-0.618695	-0.549571	-0.36105	0.6381	-0.241021	-0.539662	0.175951	0.40795	0.369054	-0.00140803	0.0533424	0.259606	0.214649	0.0333089	-0.13	-0.463748	-0.356088	-0.257465	0.218239	0.673717	-0.510374	0.312567	0.101058	-0.197168	0.130963	-0.110054	0.197208	-0.367419	0.197207	-0.352326	0.0159761	-0.0119028	-0.412678	-0.217391	-0.0527039	-0.057383	-0.572471	-0.182605	-0.0962638	0.168419	-0.557622	0.702288	0.127606	0.523751	0.493714	-0.242873	-0.0539754	-0.779611	-0.230396	0.877395	-0.0702568	-0.145793	-0.428638	0.11426	-0.281238	0.234107	-0.000156458	0.385234	0.503354	-0.0917399	-0.120478	0.41898	-0.144611	0.423702	0.472537	0.17934	0.255634	0.115766	-4.86534	0.541238	-0.275809	0.243738	0.522453	0.348847	0.292236	0.628441	0.520315	0.479775	0.528413	0.308152	0.116813	0.612001	0.703039	0.573345	-1.03061	-0.063637	-2.77622	0.126239	-0.0952981	-0.280415	0.874638	-0.251736	0.103311	0.220173	0.0820555	1.17374	0.820164	-0.314878	0.474377	0.497888	0.587651	-1.72109	0.544662	-2.1425	0.390946	0.435474	0.296217	0.483125	0.480041	0.158511	0.332574	-0.0628198	0.553858	0.376607	0.112509	-2.40646	0.619711	0.424528	0.225245	1.9385	-0.537477	0.322139	0.142284	2.0214	1.89558	0.173947	-0.224768	1.72714	0.0657952	1.71916	1.50667	0.236951	0.42397	-0.329154	2.05252	0.368184	-0.562978	0.397959	0.541893	-0.245244	-0.058569	0.213672	-0.8975	0.4728	0.0880103	1.57864	-0.00300151	0.13889	-0.0544841	1.7703	-0.0407895	0.0810072	-0.660341	1.96163	1.92998	-0.165428	-0.498981	-1.64509	-0.00762023	-0.0110103	0.50298	0.905505	0.901441	0.696332	0.494767	-1.43644	0.2292	-2.09521	-0.0564442	0.282869	0.323889	0.355182	1.82182	1.48077	2.36191	2.15423	1.75359	-0.421965	-0.131573	0.597916	0.0370928	0.0697836	-0.0732949	0.243638	0.198483	-0.890983	1.53607	-0.46775	1.44008	0.786799	0.5707	0.338951	-0.568097	1.01019	1.90378	1.18585	0.215666	1.28551	-1.42902	2.23603	-0.566561	2.17954	1.15211	0.871085	-0.310875	0.0279481	2.26979	2.73903	-0.0847256	1.93081	-1.09474	0.997788	-0.753685	-0.16394	1.1001	0.631712	0.775401	0.0304431	0.320949	-3.00916	-0.476017	-0.569894	0.432158	0.504798	-0.0063889	0.213916	0.386487	-0.289181	-1.00062	-0.817727	-1.0946	-0.814155	0.193595	-0.00339034	0.471346	0.513649	1.28412	0.149738	-0.0646744	-0.785837	0.0647294	-0.599371	-0.86516	1.40027	0.381481	-1.07302	2.42407	1.52637	0.302276	-1.11911	-1.08882	-0.35676	3.0478	0.754882	-0.753814	1.09721	0.187388	-0.163153	0.361706	1.27275	0.120918	1.27971	2.20567	1.40392	0.62305	2.39033	-0.0238066	0.0216075	-0.759774	0.00297483	0.420766	1.84881	0.200194	0.923345	0.555389	-0.214362	1.08815	2.02529	2.50564	0.673888	2.42127	0.325918	-0.265052	0.34328	1.61561	1.65997	0.0492465	0.587976	0.602868	1.10134	0.590203	-1.13144	0.114634	0.0698347	1.6004	-0.937963	-0.08057	0.24766	0.0916332	0.589188	0.835148	0.20725	0.174897	-0.614333	0.75758	-0.0506641	0.339522	0.302258	-2.97311	-1.17805	0.0429437	-0.438319	0.295329	0.0031466	0.373861	2.88346	0.358921	0.372597	-2.24861	0.351733	0.105175	0.14519	0	0.334611	-0.109109	0.377047	0.259587	0.337178	0.248122	0.331899	0.262136	0.596337	0.0544841	-0.282233	-0.470663	1.56673	1.0979	-0.73086	0.408578	0.236669	-0.0301762	0.0746278	-0.123125	-2.54703	0.443899	0.44736	0.412568	0.394297	0.385346	0.400328	0.52597	-1.17618	0.459355	-1.37563	0.650282	0.26835	0.133047	0.180025	1.14651	-0.31937	-0.105004	-0.881036	-1.40623	-4.4698	-0.370776	-0.132578	-0.150338	0.0181375	-0.315343	-0.840324	0.41205	-1.6708	0.229402	-0.90481	0.113141	0.183503	-0.0664789	0.675549	0.112829	-0.209657	-0.177392	0.171499	0.208945	-0.347157	-0.254526	-0.370547	-0.526905	-0.455331	-0.323763	-0.512078	-0.401737	-0.357975	-0.584966	-0.519614	-0.468313	-0.509052	-0.350819	-0.255393	-0.572968	-0.655641	-0.556752	0.741894	-0.224733	2.83309	-0.271071	-0.210214	-0.163383	-0.0633724	-0.204124	-0.252786	-0.348469	-0.266293	-0.0839604	-0.0548546	-0.160128	-0.464575	-0.49664	-0.564607	1.50307	-0.532871	1.87403	-0.409357	-0.444761	-0.360536	-0.487	-0.478261	-0.281499	-0.378748	-0.176218	-0.543245	-0.39785	-0.282845	2.22353	-0.545618	-0.432919	-0.286188	-0.160128	-0.106748	-0.363554	-0.270562	-0.199007	-0.166581	-0.290957	-0.175863	-0.142857	-0.261488	-0.163383	-0.123404	-0.298872	-0.445021	-0.139169	-0.149983	-0.396473	-0.123404	-0.425521	-0.511149	-0.156813	-0.217241	-0.290957	-0.0548546	-0.461318	-0.259793	-0.105463	-0.222797	-0.280056	-0.231995	-0.123404	-0.231995	-0.235539	-0.110208	-0.182144	-0.131507	-0.211972	-0.139169	0	-0.271981	-0.248282	-0.0447661	-0.0708881	-0.0633724	-0.0633724	-0.490874	1.02969	-0.303167	1.84044	-0.193525	-0.347576	-0.413762	-0.377436	-0.153432	-0.106748	-0.123404	-0.160128	-0.105463	-0.142857	-0.191492	-0.0316386	-0.261935	-0.234077	-0.198749	-0.31556	-0.332081	-0.0708881	-0.127515	-0.0952981	-0.105463	-0.0316386	-0.0316386	-0.0548546	-0.123404	-0.0316386	-0.170114	-0.0839604	-0.343121	-0.114766	-0.0548546	-0.169725	-0.110208	-0.187908	-0.0776931	-0.0633724	-0.139817	-0.214747	-0.230081	-0.397101	-0.206768	-0.169725	-0.0898027	-0.0898027	-0.0447661	-0.193525	-0.0708881	-0.0708881	-0.0316386	-0.239522	-0.376941	4.18569	-0.14646	-0.0898027	-0.429276	-0.46834	-0.222271	-0.287183	-0.417495	-0.562295	0.691695	0.217941	0.914551	0.36209	-0.296217	-0.207625	-0.47536	-0.519267	-0.0952981	-0.292233	-0.231995	-0.0952981	-0.265374	-0.136083	-0.0447661	-0.123404	-0.404347	-0.0447661	-0.229416	-0.135388	-0.381774	-0.0316386	-0.0839604	-0.150518	-0.261876	-0.0447661	-0.0952981	-0.0708881	-0.301377	-0.193247	-0.391295	-0.0776931	-0.260351	-0.131507	-0.156813	-0.123404	-0.0316386	-0.161714	-0.250642	-0.239522	-0.0952981	-0.241838	-0.41236	-0.156813	-0.315643	-0.0548546	-0.0447661	-0.153432	-0.114766	-0.14646	-0.160128	-0.586082	-0.226991	-0.355946	-0.190734	-0.387882	-0.119159	-0.16699	-0.226134	-0.0548546	-0.0548546	-0.0633724	-0.0316386	-0.0633724	-0.268097	-0.238919	-0.141365	0.587597	-0.229416	-0.324052	-0.247226	-0.0316386	-0.0776931	-0.308777	-0.314799	-0.139169	-0.0708881	-0.0316386	-0.0316386	-0.358936	3.73218	-0.100504	-0.0316386	-0.128323	-0.372897	-0.231821	-0.394538	-0.26682	-0.388927	-0.40118	2.3549	-0.399618	-0.259793	-0.286897	-0.26595	-0.3629	-0.218663	-0.395584	-0.336705	-0.413694	-0.32508	-0.363543	-0.357808	-0.0548546	-0.0447661	-0.16699	-0.119159	-0.100504	-0.0952981	-0.0633724	-0.0447661	-0.333649	-0.224733	-0.254526	-0.227174	2.23346	-0.458012	-0.465274	-0.414228	-0.405584	-0.414472	-0.415082	-0.50429	0.936417	-0.46301	1.12219	-0.59658	-0.3368	-0.28571	-0.306651	-0.105463	-0.175863	-0.190734	-0.0952981	-0.0548546	2.00821	-0.178862	-0.212779	-0.212779	-0.242493	-0.153432	-0.100504	-0.440282	1.37751	-0.304083	0.73292	-0.26379	-0.270562	-0.214535	-0.0548546	-0.289653	-0.190734	-0.181818	-0.313735	-0.277992
ENSP00000289248	-1.18154	-2.32683	-0.550366	-0.0429204	-0.645221	-0.561741	-0.518201	-3.08018	-3.1128	-0.412795	-0.852217	-0.329998	-0.158846	-1.56949	-2.75605	-0.733518	-0.595338	-0.221564	-0.604851	-0.716548	-1.96716	-2.54721	-1.45184	-0.642612	-2.62322	-0.848401	-3.52593	-1.40418	1.08315	0.675623	0.624648	-3.15429	-1.48598	-1.60242	-0.652131	-0.09173	-0.160511	-0.271065	-0.701322	-1.30838	-0.142845	-1.34951	-0.341955	-1.73215	-0.775659	-1.12654	-0.877901	-1.07228	-0.982779	-0.961313	-0.124816	-0.149128	-0.814423	-0.704273	-0.587513	-1.06917	-0.646891	-0.55738	-0.22586	-0.649901	-0.572123	-0.504018	-1.32882	-1.18516	0.651956	-1.38758	-0.648742	-0.0836481	-0.656935	-0.528492	0.026802	0.597048	0.10596	-0.888546	-0.0493188	-0.655856	-1.28351	0.374233	0.239362	-1.18684	-1.21862	-1.10616	-0.221007	-0.488253	0.301416	-0.894046	-0.725028	-0.189821	0.569631	-1.06716	0.310437	0.720281	-0.409188	0.0976858	-0.0587958	-0.115122	0.694465	-0.676755	-1.13461	-0.938421	-1.18943	-1.41971	-1.32848	-1.26886	-0.85558	-1.1209	-0.446884	-0.121709	-0.650682	-0.358898	0.0435167	-1.5232	0.858969	-1.76954	-1.6269	-1.43882	-1.64002	-1.74071	-1.39727	0.866162	-0.0767445	-0.684198	-0.102495	0.950029	0.63939	0.202105	-0.53773	-0.684905	-1.57135	-1.04921	-0.497081	-0.272313	-0.740582	-0.0309521	-1.76853	-0.230154	0.311932	0.944616	0.284309	-0.0492286	1.90994	1.85156	0.130583	-0.495349	-1.02734	-0.0742312	-2.35713	0.362455	-0.0339477	1.01068	0.648579	-0.327452	-0.127513	-1.67626	0.156428	-0.09866	0.146764	-0.570512	-0.363903	-0.523885	0.0488639	0.050579	-0.29834	0.141916	-0.223306	-0.161383	-0.409222	-0.607298	-0.975665	-0.665521	-0.268746	-0.0817882	-4.07719	-0.273022	-0.777913	0.622537	0.167841	-0.855418	-1.01842	-2.57693	-1.58628	-0.876508	-0.5782	0.703496	-2.20936	-0.9024	-0.411888	0.345804	-1.75144	0.592252	-0.543051	-1.15937	-0.598088	-0.378335	-1.31043	-0.560191	-2.00764	-2.04704	-1.36605	-0.0175431	-0.00804468	-0.493026	-0.510918	-1.03082	-1.42753	-0.357595	-1.20981	0.660404	0.351716	-0.324592	-0.0818223	0.0180195	-0.626542	-0.894459	-1.30644	-0.51162	-0.964559	-0.625059	-1.16914	-0.322577	-0.63936	0.45859	0.664209	0.292887	0.505914	-1.25867	-0.623091	-0.519796	0.334398	-0.834245	-1.00333	-0.440498	-1.15629	0.564215	0.636024	-1.08736	-0.150017	-0.602772	-0.183047	-0.686595	-0.16015	-0.860855	-0.497721	-0.965708	-1.87653	-1.22843	-1.05574	-1.18857	-0.542545	-0.901161	-0.944121	-1.46191	-1.10281	-0.870912	-0.607156	-0.645183	-0.88257	-0.271208	-1.01073	-0.750414	-1.05505	-0.853588	-0.880069	-0.803813	-1.0745	-1.67984	-0.161759	-1.26073	-0.413765	-1.30641	-0.084699	-0.782927	-0.112858	-0.589002	-0.395214	-0.838624	-0.0218756	-0.76404	-0.851765	-0.61425	-0.864628	-1.17605	-1.35613	-1.57474	-2.08155	-1.68238	-1.00401	-1.79255	-1.53619	-0.890249	-1.42736	-0.798288	0.533453	-0.661785	-0.655573	0.927459	-0.632422	-0.939742	-1.04433	-1.27506	0.438234	-0.882608	-0.671624	-0.781547	-0.332096	-0.674991	-0.339083	-0.340972	-0.714558	0.349353	-0.730242	-0.531059	-0.285145	-0.66244	-0.115778	-0.423577	-0.83396	0.37192	-2.67462	0.567686	0.813957	0.174402	0.418057	-1.20585	-2.1572	-2.17969	-1.08791	-1.10565	0.669625	0.775193	-2.08627	-2.76205	0.839365	-0.85383	-1.2	-0.790467	-3.08266	-2.50004	-2.56513	0.11242	-0.0668153	-0.755551	0.0133345	0.334383	0.410535	0.294951	1.88617	1.06264	-0.0463015	0.654301	-1.23766	0.745282	0.784627	0.763708	0.632488	0.578797	-1.54239	0.463891	0.70862	0.634483	0.365896	0.504555	0.135676	-1.17854	-1.44552	0.333649	0.571075	0.750018	0.550019	0.372897	-0.103372	-0.311648	0.484322	0.384824	-0.0871534	-0.199746	0.33798	0.0541086	-0.184013	0.243779	-0.3206	-0.341899	0.368354	0.544653	0	-0.1394	0.531194	1.89687	0.622063	0.702264	0.0573834	0.245635	0.352822	-0.49056	0.629822	0.271138	-0.330488	0.243631	0.320009	0.184676	-0.259544	0.204155	0.322876	-0.388636	-0.0980115	-0.205295	0.040954	-0.154705	0.80691	0.160128	0.179931	0.67833	-0.720439	1.21036	-1.02895	0.677717	0.932521	0.439831	0.627682	0.249728	0.413142	0.456607	-1.84021	-0.153745	-0.290373	-0.0508489	-0.0167624	-0.212192	-0.105463	0.157481	-1.20713	0.216049	0.271835	0.213552	0.448657	-2.26021	1.55501	-0.33153	-0.243579	-0.367608	1.08591	0.870889	0.459367	-0.308199	-0.572293	-0.0103981	-0.39372	0.373933	-0.483006	-1.12872	-0.0727234	-0.334134	-0.0937425	1.59726	1.19277	-0.0617616	0.315012	3.38665	0.448313	0.253969	-0.163357	-0.725241	-0.519971	-0.420788	0.118226	-0.63755	0.859792	1.02962	0.281657	0.425517	-2.99047	-0.18546	-0.311017	0.502268	0.721022	0.303341	0.409922	0.529806	-0.0401988	-0.63653	1.63375	1.02683	-0.6	0.385282	0.257235	0.705061	0.742959	-0.489819	0.287895	-3.55282	-0.471947	0.281627	-0.396195	-0.543693	-0.337482	-1.81946	-2.81926	0.072217	-0.360532	0.440261	1.25145	-0.792005	-0.0873752	0.357637	0.97359	-0.526291	-0.559525	0.324958	0.0136412	-1.92109	-0.407885	-2.91071	-0.418634	-0.153432	-0.379947	-1.18266	-0.0147059	0.251573	0.263578	-0.481571	-2.86968	-1.86731	-0.158511	0.370489	1.27087	0.718522	0.0207064	-0.627682	-0.142425	0.0691919	-1.05772	0.0598922	0.5	-3.61529	0.472477	-0.321693	-0.25607	0.243884	0.846726	0.881165	-0.548043	0.835454	-0.82068	0.356332	-2.71162	-2.83434	-0.674541	0.115334	0.414412	0.316641	0.765315	1.18585	0.388728	0.359211	-0.356291	0.948126	0.215138	0.462105	0.421629	0.324052	-0.905939	-2.49972	-2.95024	0.472012	0.263463	0.548271	0.403242	-1.77004	0.523369	0.511345	0.559722	0.28571	0.382857	0.208852	0.493205	0.14827	0.554324	0.403764	0.505672	0.404636	0.464555	0.458541	-1.09542	0.269191	-0.0313266	-0.0937474	-0.309139	-0.515011	-0.396226	0.633618	0.426475	0.227336	0.337728	0.106	0.540355	0.585609	0.642192	0.580848	0.605806	-1.85375	-1.53314	-1.13337	-0.86615	-1.44133	-1.00676	-0.930682	0.438599	0.357704	0.402489	1.6518	-0.122532	0.222702	1.47649	-1.01995	-1.43703	-0.108384	-3.32512	0.156941	0.273037	-0.0186084	-0.428157	0.560632	0.675198	-1.9795	-0.833483	0.331896	0.3676	0.206488	-0.996558	0.308324	0.151831	0.124905	-2.1923	-2.13712	-0.400449	5.75952	-0.525525	-0.727141	0.862695	-0.431149	0.78356	13.4526	10.2847	0.541798	0.757995	-0.609277	-0.691647	5.66971	5.6159	-0.750253	1.41358	0.782058	0.190359	3.73218	7.2653	5.04748	-0.238919	-0.190445	-0.100504	-0.222076	-0.355874	-0.410231	-0.300814	-0.105463	-0.105463	-0.184733	-0.596097	2.12707	-0.65504	-0.706211	-0.696188	-0.608784	-0.545735	1.11344	-0.44968	-0.632821	-0.588192	-0.384297	-0.4728	-0.252099	0.855391	1.38667	-0.354107	-0.543205	-0.643136	-0.513832	-0.370489	-0.190445	-0.135388	-0.465099	-0.406887	-0.196282	-0.160128	-0.36115	-0.248135	-0.177131	-0.296217	-0.110208	-0.123404	-0.369316	-0.508869	-0.196014	-0.163813	-0.510576	-0.16699	-0.555315	-0.622996	-0.216169	-0.304713	-0.360658	-0.142857	-0.579099	-0.32595	-0.142857	-0.277361	-0.339847	-0.291235	-0.156813	-0.278653	-0.342746	-0.149983	-0.190445	-0.149983	-0.224733	-0.202365	-0.0708881	-0.245803	-0.26926	-0.0952981	-0.0898027	-0.0776931	-0.0776931	-0.609277	-0.805883	-0.428784	-0.586823	-0.309018	-0.421526	-0.451952	1.36953	-0.181818	-0.143463	-0.174141	-0.207001	-0.153432	-0.182144	-0.248813	0	-0.283092	-0.31897	-0.283552	-0.442961	2.35353	-0.0952981	-0.110208	-0.149983	-0.114766	-0.0633724	-0.0708881	-0.0633724	-0.153432	-0.0839604	-0.222271	-0.139169	-0.389896	-0.0898027	-0.0708881	-0.190445	-0.105463	-0.174141	-0.149983	-0.0708881	-0.198749	-0.326947	-0.237703	-0.40575	-0.314567	-0.182989	-0.0898027	-0.114766	-0.131507	-0.237874	-0.0952981	-0.0316386	-0.0898027	-0.306831	-0.423116	6.52385	-0.185045	-0.166581	-0.480946	-0.637858	-0.345913	-0.423249	-0.497499	0.658292	0.134696	-1.16481	-0.865064	0.859633	-0.382012	-0.310006	-0.638467	-0.65958	-0.131507	-0.322436	8.53144	-0.105463	-0.301377	-0.114766	-0.123404	-0.142857	3.16112	22.3383	-0.234375	-0.149983	-0.426551	-0.0839604	-0.0839604	-0.204366	-0.379733	-0.0776931	-0.119159	-0.127515	-0.360554	-0.212779	1.80063	-0.131507	2.57258	-0.153432	-0.153432	-0.131507	-0.0633724	-0.190445	-0.29423	-0.308581	-0.119159	2.92017	3.48389	-0.160581	-0.394916	-0.0952981	-0.0839604	-0.212779	-0.0839604	-0.160128	-0.209609	0.399543	-0.245602	-0.469315	5.68624	-0.473567	-0.127515	-0.135388	-0.315661	-0.0776931	-0.0447661	-0.0898027	-0.0952981	-0.0839604	-0.393731	5.32829	5.50146	0.0933568	-0.277361	-0.41274	-0.33548	-0.0447661	-0.0898027	-0.395973	-0.3629	-0.128323	-0.0839604	0	-0.0548546	-0.419182	-0.344592	-0.119159	-0.0548546	5.5	-0.457151	-0.30433	-0.508189	-0.399938	1.41248	-0.492992	-0.495128	-0.520282	-0.308175	-0.388638	-0.294979	-0.476227	-0.25544	-0.520943	-0.406098	-0.50012	-0.390894	-0.431153	-0.441863	-0.0898027	-0.0633724	-0.212238	-0.190445	-0.169725	-0.142857	-0.142857	-0.0776931	-0.439887	-0.31182	-0.353488	-0.262521	-0.524939	-0.535919	-0.61413	-0.556718	-0.573305	1.74483	3.24125	0.745359	0.49729	1.03338	0.453413	0.526388	-0.43275	-0.37323	-0.387945	-0.139169	-0.206768	-0.288916	-0.131507	-0.0898027	3.1448	-0.169725	3.92359	-0.256682	-0.308581	-0.226991	-0.149983	-0.526385	-0.607595	1.90633	0.21726	-0.353595	-0.386514	-0.288932	-0.0708881	-0.34126	-0.241406	-0.26379	2.20871	2.0776
ENSP00000362551	-0.698783	-1.19105	-0.889123	-0.950611	-0.978636	-1.08532	-1.13575	-0.870008	-0.767156	-0.845418	-0.930302	-0.840077	-0.847231	-0.788435	-0.982396	-0.839134	-0.885021	-0.611887	-1.08861	-0.803038	-0.845803	-1.01267	-0.827453	-0.960756	-1.02892	-0.524716	-0.570764	-0.489402	-0.696071	-0.983237	-0.694444	-0.642836	-1.01686	-0.827013	-0.993599	-0.951436	-0.887627	-0.809551	-1.03981	-1.01697	-0.705733	-1.15752	-0.199001	-0.876628	-1.15072	-0.776657	-1.04281	-0.874281	-0.936932	-1.16398	-0.996198	-1.24619	-0.745292	-0.885341	0.11066	-0.892014	-0.66167	-0.0125815	-1.60828	-0.652408	-0.960404	-0.947326	-0.751367	0.48518	-0.623279	-1.15414	-0.439553	-0.934227	-1.04642	-1.0336	-1.04564	-0.67331	-0.653515	-0.69636	-0.926729	-0.92904	-1.17365	-0.589135	-0.688679	-0.426421	-0.614953	-0.785731	-0.915024	-0.373667	-0.209708	-0.88797	-1.07324	-1.42558	-0.341801	-1.18359	-0.745307	-0.186197	-0.807974	-1.07095	-0.253953	-0.705609	-0.647368	-0.374654	-0.918767	-1.14029	-0.821647	-1.05696	-0.972323	-1.09256	-0.752652	-0.980156	-1.31777	-1.37144	-0.888739	-0.63703	-0.893297	-1.55634	-0.287244	-1.194	-1.10267	-0.897187	-1.01446	-0.868047	-1.25176	-1.25328	-0.853024	-0.840757	-0.349984	0.0667143	-0.71963	-3.34795	-0.890728	-1.06613	-1.49571	-0.754838	-1.16241	-0.798882	-0.172534	-1.12229	-1.26358	-0.825736	-1.19774	-1.23655	-1.00982	-0.646595	-0.476265	-0.790379	-0.952716	-0.751004	-0.63809	-0.281809	-0.501718	-1.08659	-0.264978	-0.249001	-0.693918	-0.875914	-0.993664	-0.88726	-0.783289	-0.573357	-0.874621	-0.788402	-0.921664	-0.96328	-1.18988	-0.672819	-0.908345	-0.914184	-0.88149	-0.938219	-1.27413	-0.743371	-0.80931	-0.801014	-0.302787	-0.915077	-1.09678	-1.50181	-0.909565	-0.499696	-0.619123	-1.29182	-0.932785	-0.12632	-0.794807	-1.19356	-1.11879	-0.679066	-0.395324	-0.627383	-1.03297	-1.83434	-1.82441	-1.80883	-0.916856	-1.18622	-0.919831	-1.25127	-0.931838	-1.26073	-0.369415	-0.252999	-1.07793	-0.585361	-1.88803	-1.59695	-1.06535	-0.605074	-1.30988	-0.827508	-1.06131	-0.77781	-0.899375	-0.787479	-1.15898	-0.0692745	-1.03779	-0.903315	-0.92478	-1.01507	-1.26043	-0.918683	-1.25671	-1.05001	-0.920096	-1.50677	-1.57441	-2.09159	-0.757399	-1.50829	-0.764004	-0.617899	-0.826582	-0.950746	-0.438434	-0.749337	-1.08658	-1.64287	-0.798847	-1.08552	-0.964005	-0.804634	-0.587087	-0.298474	-1.34561	-0.904039	-0.81728	-1.81458	-1.31052	-0.123044	-0.984405	-0.838035	0.00558877	-0.880534	-1.13608	-0.847477	-0.90081	-0.91196	-0.810895	-0.97596	-1.16968	-1.41865	-1.07475	-1.19687	-0.971776	-1.1611	-0.851617	-1.20546	-1.22145	-0.271614	0.0460667	-1.11259	-1.50781	-1.11416	-0.80575	-1.36074	-0.64559	-0.750814	-0.883754	-1.23613	-1.01741	-1.0895	-1.2564	-1.07085	-1.07562	-1.16723	-1.14832	-0.908994	-0.67283	-0.788955	-0.968567	-0.870976	-0.843758	-1.23117	-1.18252	-1.05817	-0.866961	-1.14154	-0.825713	-1.07396	-1.14071	-1.27267	-1.12793	-1.53385	-0.405738	-1.14136	-0.708547	-0.81436	-1.09269	-1.18315	-0.720738	-1.06736	-0.831637	-0.780062	-1.26062	-0.426863	-0.814653	-1.28267	-1.25226	-0.684701	-0.861492	-0.289553	-0.451549	-0.0346618	-2.65366	-0.608555	-0.153613	0.195573	-0.208836	-0.207637	0.138816	0.137089	0	0.200895	-0.212598	-0.339276	0.239824	0.252126	0.0887386	0.342683	-0.570101	-2.78756	-0.387517	-0.621302	1.12686	0.448883	-0.783914	1.86862	-0.343966	-0.421012	0.608509	0.358439	-0.812185	-0.00582232	0.0952981	0.145772	0.0559893	0.0828552	0.0256704	-0.0311647	0.0170301	-0.183791	0.128959	0.0962858	-0.419693	-0.0668552	-0.658737	0.16	-0.0310114	-0.352882	-0.101131	0.189234	-0.0377119	-0.281261	-0.851953	0.898221	-0.197787	-0.377766	-0.82923	-0.945732	-0.310715	-0.855979	0.876642	-0.53147	0.972629	-1.11477	-0.269582	0.0175577	-0.828604	-0.839195	-0.0693113	0.697909	-0.0620447	0.0677674	-0.795581	-0.606252	-0.21341	0.505731	-0.0525355	-0.419644	0.763227	-0.571813	-0.399474	-0.585499	-1.09322	-0.536461	-0.330658	0.747815	-0.780151	-1.00603	-0.724907	0.855979	0.156189	-0.57185	-0.581817	0.0664	0.372067	0.458831	0.257732	0.0388583	0.281427	-0.284075	0.0716932	-0.558002	-0.280477	-0.0841489	-0.0706783	-0.996149	-1.17299	-0.794185	1.01183	-1.19966	-1.13561	-0.580283	-2.03271	-0.540339	-0.395735	-0.562978	-0.108829	-0.321496	-1.81179	-1.19277	-1.06858	0.808425	0.346826	0.154713	-2.57514	0.76275	-1.60566	-0.950494	0.668061	-0.261246	-1.27867	0.190734	-0.808801	-1.1516	-0.862051	-1.51544	-1.96562	-0.874274	-0.416081	-0.698933	-0.216444	-0.577213	-0.772078	0.41718	0.584887	0.67432	-0.748531	0.558452	0.255125	0.289709	-0.519444	-0.187729	-0.508162	-1.04808	0.791769	-0.0488823	-2.45157	-0.427938	-2.91644	-0.0947342	0.90079	0.417147	-1.55006	0.352377	-1.57366	-0.265966	-0.481341	0.0538432	0.135002	0.662744	-0.440042	-0.649366	-1.54982	-0.386136	-1.15645	0.530331	-1.07968	-0.123241	0.439134	-0.676442	-1.19297	-0.23415	0.411124	0.398811	-0.890566	-0.386994	-1.99491	-1.54382	-1.58011	-0.340331	-0.712957	-0.189876	-1.41299	-0.453321	-1.2884	1.0646	0.709925	0.204677	-0.761588	-0.524758	-0.496461	-1.37529	-0.501278	-0.186352	-0.968496	-0.327115	0.429659	0.0866344	-0.877699	-1.50212	0.990434	-0.795144	0.266361	-0.636716	-0.210566	-0.877699	-0.191507	-1.07054	-0.921849	-0.490552	-2.46232	-2.35657	-1.40643	0.154149	-2.02307	-0.29088	-0.473214	-1.1547	0.41398	1.17753	-0.261656	-0.441646	-2.41752	0.361461	-0.265945	-0.419351	-1.19593	0.289888	-0.577861	-0.253559	-0.221033	-0.417686	-1.90306	-0.544191	0.923925	-0.18188	1.70469	2.07796	-0.361461	-0.0678677	-0.170449	-0.0479093	-0.0313203	1.59586	-0.334179	-0.450778	-0.131642	-0.70862	-0.103337	-0.279627	-0.153572	-0.302118	-0.107115	-0.192006	0.170449	-0.514501	-0.795027	-0.999226	-1.20336	-1.51544	-1.35821	-0.0659712	-0.235616	-0.537271	-0.434319	-0.878425	-0.13559	0.0604889	0.0103285	-0.00243253	0.0675774	-0.199007	-0.0273281	0.0708881	0.279101	0.0239114	0.223957	0.266361	-4.47498	-0.312115	-4.95153	0.647052	-0.903264	-0.595718	0.50208	0.255888	0.0410737	-0.988814	-4.41639	-0.498727	-2.26774	-0.814491	0.580506	-0.0858509	-3.62258	-0.280292	-3.6	-0.396768	-0.268983	-0.612078	0.266213	-0.446281	-0.735782	-0.741906	-0.329206	2.0396	-0.178862	-0.150518	-0.207001	3.26014	1.91606	-0.217278	-0.318615	-0.198749	-0.193247	-0.285143	-0.302129	-0.231755	-0.344403	-0.187608	-0.172818	-0.315817	-0.347698	-0.28211	-0.40161	-0.114766	7.60418	-0.14646	-0.105463	-0.0839604	-0.0316386	-0.0898027	-0.128323	-0.163383	-0.139169	-0.0316386	-0.0316386	-0.0839604	-0.244137	-0.274466	-0.283552	-0.275917	-0.278749	-0.258904	-0.253764	-0.221134	-0.206768	-0.289214	-0.307076	-0.156813	-0.239522	-0.14646	-0.30433	-0.234375	-0.172818	-0.211972	-0.288916	-0.224544	-0.193525	-0.0898027	-0.0839604	-0.214747	-0.172818	-0.0839604	-0.0633724	-0.156813	-0.100504	-0.0776931	-0.123404	-0.0633724	-0.0548546	-0.196014	-0.246419	-0.0548546	-0.0708881	-0.217072	-0.0952981	-0.219786	-0.277992	-0.0898027	-0.123404	-0.207001	-0.0316386	-0.208547	-0.14646	-0.0548546	-0.100504	-0.153432	-0.150518	-0.0776931	-0.114766	-0.156813	-0.0839604	-0.110208	-0.0316386	-0.110208	-0.0952981	0	-0.14646	-0.0898027	0	0	0	0	-0.257229	-0.338724	-0.172818	-0.238919	-0.127515	-0.17319	-0.218489	-0.241249	-0.0548546	-0.0548546	-0.115814	-0.105463	-0.0447661	-0.0776931	-0.0898027	0	-0.131507	-0.139169	-0.119159	-0.187608	-0.163813	0	-0.0633724	-0.0447661	-0.0633724	0	0	0	-0.0776931	-0.0548546	-0.0952981	-0.0447661	-0.219586	-0.0548546	-0.0316386	-0.0839604	-0.0633724	-0.0776931	-0.0633724	-0.0447661	-0.0708881	-0.135388	-0.0633724	-0.212191	-0.0898027	-0.114766	-0.0316386	-0.0447661	-0.0633724	-0.0548546	0	0	-0.0447661	-0.131507	-0.184733	-0.139169	-0.0839604	-0.105463	-0.231995	3.4381	-0.127515	5.68784	-0.229595	-0.803004	-0.462167	1.57452	-0.405309	3.63553	-0.132254	-0.142857	-0.255434	-0.276877	-0.0776931	-0.139169	-0.0839604	-0.0316386	-0.169725	-0.0633724	-0.0316386	-0.0776931	-0.229379	0	-0.0916698	-0.0776931	-0.198749	-0.0548546	-0.0548546	-0.0776931	-0.136083	-0.0316386	-0.0776931	-0.0447661	-0.166581	-0.119159	-0.176218	-0.0548546	-0.135388	-0.0316386	-0.0776931	-0.0316386	0	-0.0548546	-0.119159	-0.114766	-0.0548546	-0.142857	-0.191233	0	-0.160128	-0.0447661	-0.0548546	-0.0633724	-0.0776931	-0.0633724	-0.0776931	-0.340351	-0.105463	-0.187608	-0.0633724	-0.209383	-0.0316386	-0.0839604	-0.132254	0	-0.0548546	-0.0316386	0	-0.0316386	-0.214747	-0.139817	-0.111364	-0.423249	-0.135388	-0.231821	-0.156813	0	-0.0548546	-0.204366	-0.198749	-0.0898027	-0.0548546	0	0	-0.210214	-0.172818	-0.0548546	-0.0316386	-0.0776931	-0.190445	-0.115814	-0.274352	-0.211972	-0.226991	-0.219586	-0.231995	-0.241838	-0.142857	-0.190734	-0.149983	-0.187608	-0.105463	-0.234375	-0.196014	-0.214535	-0.196282	-0.217072	-0.195514	-0.0316386	0	-0.127515	-0.110208	-0.0776931	-0.0708881	-0.0839604	-0.0447661	-0.196014	-0.170114	-0.12428	-0.0898027	-0.203341	-0.292973	-0.255015	-0.243715	-0.270232	-0.214535	-0.257095	-0.279435	-0.363543	-0.252646	-0.316905	-0.341667	-0.182144	-0.193525	-0.139169	0	-0.0708881	-0.135388	-0.0548546	-0.0447661	-0.281031	-0.0839604	-0.128323	-0.156813	7	-0.0952981	-0.0952981	-0.217834	7.06208	-0.198026	4.89927	-0.175863	-0.182144	-0.105463	-0.0633724	-0.166581	-0.105463	-0.100504	-0.193247	-0.166581
ENSP00000387393	-1.01268	-2.13303	-0.845079	-0.940478	-1.25939	-1.78841	-1.22154	-1.22591	-1.28642	-0.922085	-0.386602	-0.628271	-0.544402	-0.841946	-1.6834	-0.53269	-1.64932	-0.6941	-1.30405	0.586064	-0.70203	-0.160917	-1.77649	-0.442456	-0.909029	-1.32823	0.531587	-1.09891	0.233615	0.58935	-0.0306787	-1.70956	0.107978	-0.541289	-1.05414	-0.648708	-0.953815	-1.25011	-1.07542	-1.15284	-0.840682	-1.03754	-0.014268	-0.152946	-1.32655	0.306121	-0.990337	-0.626168	-0.231666	-1.32506	-1.59886	-0.978888	-0.150177	-0.648156	0.0514519	-0.864398	-0.924725	-0.461268	-0.925032	-1.36036	-1.31058	-1.08005	-1.07259	-1.47592	-1.27626	-1.14295	-0.444919	-1.31206	-0.981734	-2.42922	0.393539	-1.53991	-1.38855	-1.75406	0.107367	-1.65992	-0.478849	-1.01278	-0.982653	-1.03578	-0.513334	-2.16466	-0.0379938	-0.555067	-1.15001	-1.03542	-0.261519	-1.74136	-1.04519	-0.770435	-1.20471	-0.836849	-1.09406	-1.55328	-0.0233797	-0.78564	-0.311045	-0.0405741	-1.14227	-1.85525	-1.57258	-2.04559	-1.4377	-1.36434	-0.664169	-0.883966	-0.375547	1.31776	1.19365	1.37558	-0.276504	-0.802198	-1.91592	-0.610241	-0.25007	0.143789	-0.776596	-0.0631827	-1.05512	-0.213335	0.685502	-0.435078	0.527833	-0.653712	0.798188	-0.478305	-0.614737	-0.675451	0.271173	0.214943	-0.895122	-1.48096	0.547237	-0.357543	0.801368	0.486345	0.592467	0.17877	-0.215969	-0.351758	-0.391259	-0.0911083	-0.526864	0.276686	-0.218488	0.359754	-0.737313	0.201567	-0.322276	0.00133512	-0.414765	-0.589906	-0.244278	-1.71575	-0.753124	-1.64053	-1.58477	-1.38116	-1.96542	-1.37943	-1.52323	-1.35117	-0.780573	-1.96242	-0.983937	-1.25745	-2.02435	-1.3901	-2.1424	-2.14264	-1.07021	-1.38821	-2.58405	-1.02943	-1.54397	-1.73358	-1.55724	-0.407252	-1.49482	0.116408	-0.302289	-1.31881	-1.06733	-2.06353	-1.0385	-0.673606	-1.56606	-0.632867	0.291543	-0.804864	-1.50949	-1.82069	-0.994067	-1.61701	-0.534104	-0.920167	-0.247949	-0.809304	-0.335928	-0.750151	-1.01354	-0.492672	-0.403898	-1.43199	-1.49657	-0.586828	-1.0617	-0.501037	-0.372985	-1.13198	0.10288	-0.868152	-0.873572	-1.02907	-0.0366379	-0.530844	-1.28228	-1.47362	-1.16971	0.308548	-0.38865	-1.7358	-1.58436	-1.58176	-1.20352	-0.441859	-0.251594	-0.029067	1.47686	0.141231	0.670032	-0.0503061	-0.0560397	-0.602381	-1.33783	-1.61002	0.189663	-0.109509	0.796183	0.265731	-0.366039	-0.547556	-0.893664	0.0570389	0.638644	-0.62261	-0.742129	-0.747748	-0.131869	-1.01971	-0.650854	0.1623	-0.101479	-0.884245	-0.599573	0.0206229	-1.60597	-1.2015	-0.395393	-1.25449	-1.72131	-1.2823	-1.14623	-1.13634	-1.80214	-1.88959	0.707357	-1.2662	-1.62012	-1.47026	-1.11509	-0.0345233	-0.0623618	-1.58073	-2.38319	-0.612479	-0.755016	-1.72637	-1.51968	-1.16916	-1.35565	-1.44738	-1.95389	-0.755567	-0.582675	-0.680159	-1.17886	-0.716693	-0.784326	-1.19419	-0.685084	-1.21437	0.792643	-0.837314	-1.43439	-2.82141	-1.05376	-1.5562	-0.714992	-1.96203	1.69733	-0.935403	-1.56461	-0.828143	-1.14431	-0.786859	-1.58285	-0.99419	-0.628229	-0.203565	-0.467375	-0.561248	-2.02221	-1.11633	-0.752183	-0.999497	-1.09735	-0.57792	-1.0225	-0.502268	0.0379747	0.300853	-0.732237	-0.234509	-0.532632	-0.52179	0.0469558	3.70992	2.58449	-0.152114	-0.524891	-1.00803	3.5436	-0.0102603	3.50168	0.0248146	0.77625	-0.70903	1.1392	-1.25591	0.52179	0.0193203	0.555788	-0.910029	-0.75489	1.06559	0.28571	0.10971	0.523341	-0.207518	-0.147296	-0.13498	-0.117221	4.01474	-0.264363	-0.534904	-0.42679	1.09926	2.48555	1.63165	0.942082	1.34727	0.57889	-0.193247	1.26126	0.807885	1.70068	-0.061473	-0.385951	0.980196	0.507801	0.395056	1.34584	1.02225	0.568112	0.466933	1.1223	-1.6423	0.411814	0.763345	-2.17883	0.356925	0.972381	-0.522628	-1.66114	0.531085	-2.80033	0.339126	-0.236859	-0.0498893	0.583509	0.658542	-0.780105	0.200451	-0.24408	1.01101	0.378018	0.73226	1.05609	0.596033	0.418435	1.02225	0.865015	0.318615	-1.80085	0.487467	-1.5395	0.406818	-0.241575	-1.20457	-1.32067	-0.404636	0.0160561	0.0782155	-0.105004	-0.312083	0.0330163	-0.627966	-0.34934	-1.29652	1.43491	1.77253	2.02006	0.438058	0.421896	0.535725	0.518686	0.396147	0.450965	-1.07695	-0.233671	0.850963	1.05554	0.892204	1.83489	1.18728	0.184513	0.396746	0.418435	0.369274	-0.044634	-0.182144	-0.788376	0.395245	0.224954	0.506242	0.315163	1.40263	0.300814	-0.184253	0.579768	0.374501	0.516522	0.23159	-0.0272899	0.560411	0.944139	0.735413	1.7183	0.856779	0.471727	0.165992	0.233124	0.294904	0.668714	0.227191	-0.181904	-0.00347107	0.684419	1.06405	0.792884	-2.30849	0.356925	-0.338422	-0.194815	-0.984868	1.21311	-0.622399	-2.47848	-5.50326	0.196014	0.061398	0.188693	1.20957	0.974329	-0.189539	-0.13647	0.295667	1.03534	0.716142	0.28211	1.09224	-2.72097	0.248005	0.410197	-0.433184	0.0207064	0.682844	0.378018	-0.470108	0.116813	0.148274	0.538816	-0.697054	-0.114587	0.325136	0.217597	-0.646841	0.601995	-0.458201	0.329898	1.03253	0.331551	0.523586	0.360536	-0.288123	0.631349	0.932287	-1.01613	0.272372	0.922958	2.14982	0.434851	-0.667827	0.182832	-0.323423	0.586588	0.167935	0.478018	0.625156	9.12871	0.706577	-0.403887	0.52644	1.8676	0.383183	0.448722	1.01709	-0.245953	-0.22158	0.261488	-0.219288	0.0068201	0.900885	0.751651	0.360554	0.0828552	0.487302	0.907112	0.787874	-0.274855	0.0376	-2.8801	0.811366	0.355661	-0.151397	0.711802	-0.769063	1.16632	0.748631	-0.152121	0.762245	0.425636	1.13967	0.7785	1.12483	-1.12131	1.7646	1.38479	1.29511	-0.585992	0.778915	0.940194	-1.27463	-0.708168	0.586951	-0.639101	-2.68786	1.64848	-3.02342	1.32895	-0.765163	-0.202183	0.787004	0.555788	0.466684	0.381616	-3.3067	0.320212	-0.572679	-0.769647	-3.55012	0.94967	-2.09891	1.70536	-0.52316	-0.457373	-2.54589	-0.450186	-2.63134	-0.46806	-0.229695	-0.0739882	2.67371	0	4.12864	0.960328	0.774597	0.915552	0.262915	0.473276	-1.30796	-3.09566	-0.197527	-0.454061	0.42829	0.594289	0.552705	0.75489	0.520238	0.187272	-0.626422	-0.318068	1.04501	0.0519244	-1.23528	0.96501	0.711354	-0.171499	0.826742	0.581969	0.61332	-1.01761	1.01613	-0.285776	0.460999	0.400476	-0.0581081	2.30674	3.3398	1.70646	-0.450423	-0.451966	-0.903622	-1.70519	-1.508	-1.04	-0.469367	1.60559	-1.74512	-0.549662	-1.69269	-0.648699	-0.690956	0.0105699	-0.920369	2.25122	-0.491489	-0.193242	-0.520851	0.23553	0.00831665	-0.891331	-0.305288	-0.26847	-0.48714	-0.867317	-1.13283	0.0230148	0.15596	-1.77614	-0.13431	-0.233525	-0.550806	-0.889301	-1.47893	-1.20113	-0.800823	-1.04359	-0.53405	-0.918001	-0.983786	-0.723276	-1.22705	-1.19876	-0.585919	-0.822371	-0.473414	-0.382095	-0.990021	-0.84486	-0.52248	-0.443421	-0.901611	1.40134	-0.401039	-0.688864	1.91981	-0.343881	-0.806794	-0.215002	1.32922	-0.505933	0.46869	-0.342069	1.19048	-0.840687	-0.548042	-0.602821	2.43478	-0.25487	0.102099	-0.856967	-0.370362	-0.651424	-0.875748	-0.556443	-0.405507	-0.840112	-0.738276	-0.323089	3.66471	-0.454389	1.16709	-0.399476	-0.206883	0.563248	0.952668	-0.131504	-0.229493	-0.239075	-0.19324	-0.726944	0.276443	-0.130982	0.114627	0.742535	-1.06196	-1.20728	-1.2857	-0.419879	-0.417771	-0.501652	-0.497433	-0.381658	-0.423284	0.480105	-0.206762	-0.732775	-0.845547	-0.771624	-1.16789	-0.941145	-0.263657	-0.390672	-0.403743	-0.36073	-0.193241	-0.198744	-0.127511	-0.384651	-0.295344	-0.48238	-0.322737	-1.02782	-0.318606	-0.198743	-0.545911	-0.363593	-0.481655	-0.277291	-0.201446	-0.530004	-0.787615	-0.636117	-1.02769	-0.750206	-0.455737	-0.282681	-0.270406	-0.315563	-0.620723	-0.297244	-0.19044	-0.20433	-0.616232	-0.873761	-0.70591	2.066	-0.345019	0.131626	0.265188	0.401045	-0.955061	0.753813	2.17988	0.619407	2.15707	0.0635052	0.721676	-0.970009	-0.840001	0.632883	1.27287	-0.307446	-0.849859	-0.646759	-0.298235	-0.875717	2.38688	-0.292867	-0.401325	-0.0560164	-0.214803	-0.614054	-0.373398	0.0881865	-0.255371	-0.257088	-0.506936	-0.0675467	-0.179202	-0.358686	-0.264639	-0.114772	-0.563011	-0.469346	-0.334565	-0.861261	-0.333509	-0.490476	-0.35379	-0.153427	-0.563461	-0.783367	1.46037	-0.304003	-0.79149	-1.29058	-0.415032	-0.133343	-0.290322	-0.139705	-0.545289	-0.26582	-0.452367	-0.578684	-2.02781	-0.636196	0.0664742	-0.493714	-1.16583	-0.371935	-0.426782	-0.832035	-0.163379	-0.163378	-0.257724	-0.178858	-0.20613	-0.774846	-0.678573	-0.351644	-0.287748	-0.46329	-0.786867	-0.685891	-0.166865	-0.243781	2.60111	-0.715853	-0.36478	-0.201615	-0.0708864	-0.131503	-0.972361	-0.669854	-0.179195	-0.0839576	-0.408687	-0.899925	-0.697406	-0.906729	0.590436	-1.21798	-1.06436	-1.00977	-0.078525	-0.690303	-0.794668	0.873213	-0.0500513	-0.547233	-0.207694	0.0651021	-1.18602	1.87534	-1.00011	1.34687	-0.175859	-0.0776924	-0.528833	-0.443055	-0.374455	3.3556	-0.307954	-0.110205	0.00655352	8.04969	-0.802614	4.0857	-1.19935	2.2584	-0.581267	0.590176	-0.386083	-0.105043	-0.493397	-0.979989	0.344027	-1.43889	-0.905517	-1.89097	-0.807463	-0.683172	-0.780857	-0.291581	-0.44873	2.48739	3.21202	-0.160124	0.47268	-0.408814	-0.549798	-0.520969	-0.681257	-0.490005	-0.244141	0.898151	-0.684693	-0.851713	1.5085	0.785362	-0.813057	-0.640437	-0.180032	-0.728779	-0.544756	-0.567671	0.535646	-0.842627
ENSP00000262306	0.335246	-0.93724	-1.01659	-1.57796	-0.386382	-0.311425	-0.413504	0.172468	0.210287	0.913218	0.232626	0.805609	0.458524	1.20263	-0.530455	0.73379	-0.353973	0.0700615	-0.123048	-0.339736	-3.11872	0.293415	1.9622	-0.73841	-0.0620006	0.127914	0.421607	0.296709	0.463484	0.33814	-0.886686	-0.967334	1.03129	0.535334	0.226496	0.00624298	0.678588	0.139249	0.0111355	-0.0173481	0.612343	0.598748	1.49868	1.95907	-0.485083	1.09528	0.0976734	0.236165	1.08753	0.443988	0.234723	-0.344394	0.912267	-0.807493	-0.512471	-0.0971893	0.358808	-0.612499	0.497752	0.329927	1.34653	-0.737157	0.490977	-0.15392	0.176795	-0.832859	1.04481	0.849396	0.0843349	-0.294915	-0.0178773	-1.2089	-1.93342	-0.0245208	0.287193	0.808601	-0.802939	-1.25943	-0.817692	0.504495	0.619737	-0.5724	1.12017	-0.245287	-1.09507	-0.346313	0.060384	-0.858635	0.715622	-0.15926	1.2569	0.00219794	-0.664358	0.483703	0.936098	0.773298	1.22811	0.394585	0.188462	-0.0160527	-0.0851024	-0.0544041	0.987863	-0.595355	-0.196094	0.969594	-0.635236	0.631202	0.924924	1.95008	1.09609	-2.62054	-0.577072	0.134214	-1.21068	-0.891953	-0.641438	-0.489813	-0.72504	-0.966883	0.285034	0.560662	1.24336	0.282716	0.241349	-0.980651	-0.404083	0.769854	-0.494913	-1.08103	-0.702232	-0.103186	0.0219876	-0.828721	-0.652626	-0.48448	-0.964112	1.80695	-0.621606	-1.14835	0.841661	1.16321	-2.08763	-1.59959	-0.785125	0.540937	-1.47178	-0.732297	0.539842	-1.78702	1.05593	0.361213	0.801088	-0.750495	0.227963	1.44963	-1.87335	-0.341357	-1.66649	-0.381082	-1.36964	-0.859059	-0.974907	-1.14503	-0.879617	-0.434384	-0.374254	0.503798	0.176633	0.334646	0.889235	0.0570658	-0.885441	1.53891	-0.243733	0.904138	0.898413	-0.422471	-0.0933389	0.116928	0.510577	0.380804	-0.490155	0.158739	0.387472	-0.128519	-0.357883	-1.01688	-1.46927	0.931017	0.320105	0.0308052	-1.25102	-0.636587	0.156428	0.127295	-0.644914	1.82782	0.450279	0.115505	-0.340025	0.943403	-0.688837	-1.22431	-0.578764	0.515863	1.51119	0.484973	0.941298	0.338117	-0.0155457	-0.951697	-0.475236	-0.310643	0.671524	-0.204084	0.0326923	-0.125283	1.3447	1.34748	0.338472	-0.347925	0.712062	-0.243288	0.101819	0.00419318	1.18442	2.49616	1.56991	0.187698	1.51516	1.16982	0.347508	-0.67273	-1.04896	-0.21101	-0.155487	-1.66942	2.41753	-0.46382	-0.553101	-0.232594	0.754893	-0.136548	1.23675	0.935786	0.0997219	0.643202	2.03382	0.298704	0.401967	1.83106	1.85926	0.0341057	0.58345	0.61598	0.452609	0.248404	-0.190478	-0.295437	0.491821	-0.667933	0.581677	-0.177805	1.14157	0.397395	-0.156841	0.636723	0.0429316	-0.350188	0.412873	1.09419	0.129831	-0.391432	0.673793	-0.929364	1.04664	-0.397081	0.167776	-0.838741	-0.218259	-0.414431	0.958229	0.867504	0.562897	1.10357	0.731643	0.627834	0.381296	-0.789632	0.0179468	-0.566396	-0.336509	0.225246	-0.171873	0.302313	-0.624334	-1.62668	0.445164	-1.08574	0.83225	-0.262211	-0.290579	0.816354	-0.855753	-0.789326	-0.441857	-0.500415	0.220461	0.0513345	-0.276674	-0.595377	-1.03639	-0.0348996	-0.636991	-0.32484	-0.696524	-0.0633724	-0.278543	0.0646846	0.172818	0.41513	-0.110672	0.325875	0.0791823	0.0672335	0.181818	0.110208	0.105463	0.0776931	0.119159	-0.204165	0.142857	0.206768	0.169725	0.238919	2.49138	0.0833333	4.26975	2.22539	-0.740617	0.396746	-0.384024	3.36653	0.0134852	-0.204669	0.572731	0.372763	-0.712949	0.178862	5.42898	0.190445	0.175863	0	0.149983	-0.00725495	0	-0.281627	0.175863	-0.153432	-0.463753	4.60676	-0.775567	0.114766	-0.171111	-0.606621	0.0507746	0.178862	-0.0316386	-0.408486	-0.581416	1.05766	-0.160128	-0.245856	-0.572731	1.39326	-0.0633724	-0.949284	0.88529	2.0408	-0.729026	1.00322	-0.160128	0.116091	1.95022	-0.544993	0.171106	-1.79427	0.300853	-4.77593	1.37484	1.43203	-0.191924	-1.85433	0.196014	-0.236572	0.849218	1.88294	-0.0985474	-0.77321	-0.77981	-0.0833333	-0.372213	0.682844	-0.571192	1.53483	1.66114	0.809709	0.326501	-0.272239	-0.512471	0.204235	0.45897	0.518686	0.355142	0.0861293	0.196014	-0.0058723	0.142857	-0.449359	-0.100504	0.104017	0.12226	1.05766	0.99005	1.31615	1.19219	0.924818	-1.11227	-0.263664	0.406996	-0.358703	-0.257095	-0.37969	-0.0316386	-0.0701721	0.555389	0.895434	1.07695	0.913708	0.468521	0.25943	-0.189068	0.746748	0.597371	-0.743502	0.766356	0.0966586	0.830174	0.360333	1.67833	-1.07048	1.49191	0.496873	0.496873	1.48422	-0.280622	-0.333333	0.0358799	-0.365769	-0.831894	0.571192	0.549621	-1.37484	-0.4791	0.575811	0.348209	0.395056	-0.55609	-0.116807	-0.395056	0.756523	0.733799	0.126277	0.163383	-0.222702	-0.116091	-0.110208	0.481173	0.181818	-3.32388	0.153432	0.265827	0.103335	-0.23192	0.272239	0.214535	0.597371	-0.231821	-0.44614	0.706577	3.70251	1.05766	0.609707	-0.917399	0.160581	0.555788	2.78782	0.83534	0.224733	0.46216	0.405147	-0.592749	0.0443153	0.451002	0.527989	0.588128	0.0839604	-0.51558	0.162088	0.770454	-0.162691	0.763708	1.2855	0.911247	0.330663	2.15632	-0.211972	-0.154125	-1.31615	-0.112806	0.0739882	1.43461	0.0447661	0.431555	0.234587	-0.67028	0.67028	1.23293	-0.534179	0.306744	2.63373	0.128054	1.55403	-0.0708881	1.04205	1.26656	-0.234206	0.213652	0.328367	-1.42812	0.238375	0.450965	2.19915	1.46785	0.580429	0.105463	-0.930415	-0.431555	-0.456949	0.293246	0.400116	-0.275987	-0.678125	0.840526	0.26682	-0.680593	-0.22339	5.17472	1.59172	0.2576	1.49223	0.743502	-0.237735	-0.433281	2.76056	-0.494767	0.0438951	3.76185	3.32388	-0.0438672	-0.548079	2.34382	2.00627	-0.110208	-0.837066	-0.166581	-0.0739882	-0.0633724	-0.495929	-0.166581	-0.331478	0.196458	-0.595334	-0.774597	-1.3247	-1.61963	-1.70144	0.645314	0.0298275	-0.181818	1.04292	-0.340693	0.809709	0.0496043	0.0058723	0.103835	-0.0855051	-0.00766988	-0.114766	0.149207	0.0839604	0.105463	0.217072	0.135388	0.127515	-0.279212	1.86663	-0.425015	-1.60357	1.00045	-0.538816	0.449359	0.356925	0.0263209	1.04232	-0.531504	1.26388	-0.608164	-1.01207	0.498437	-0.0189771	0.100504	-0.266674	0.198749	-0.555788	-0.31805	2.01259	0.280056	-0.518686	-0.708639	-0.70563	-0.317675	-0.34796	0.0937137	-0.153294	-0.0758372	-0.20927	1.11976	1.04679	0.767754	-1.91304	-1.93515	-2.16354	-0.927473	-1.1161	-1.13764	-1.24938	-0.420341	-1.74982	-0.817246	-1.48204	-0.329169	-1.48436	6.09627	-1.81249	-1.3713	1.15429	-0.388127	-0.451526	-1.66066	-1.18676	-0.362172	-0.528795	-0.359289	-0.0666247	-1.48531	-3.42109	-0.953635	-1.35272	-2.54757	-0.788499	-0.518284	-0.211133	-0.843829	-1.65868	-0.784205	-0.550196	-1.83604	0.0995924	0.304694	-1.0707	-0.230593	-1.84836	-1.93284	-1.52544	-0.0240159	-0.133172	-0.910032	-0.281326	-1.08063	0.554438	-1.08968	0.510595	0.272745	-0.789627	-1.31746	0.119995	-0.877692	0.967475	-1.04021	-1.30685	-0.343025	-1.13764	1.4856	0.690986	1.18709	-1.04967	-1.08743	-1.12771	1.82083	0.0998732	0.562757	-0.745256	-1.25162	-0.577747	1.26833	0.182615	0.713418	-0.00241649	-0.643953	0.622381	-1.14701	-1.1688	-0.721122	-0.340864	0.57205	-0.454128	-0.292848	-0.441497	-0.498578	-0.353496	-1.83485	-0.357307	-1.61234	-1.13878	-0.638893	-1.17817	-1.10612	-0.409572	-0.893527	-0.876164	-1.03375	-0.960879	-0.805263	1.84143	-0.520251	-0.416739	-0.805642	-1.11474	-0.770237	-1.61535	-0.265028	-0.532572	-0.789653	-0.888543	-0.818022	-0.456603	-0.260463	-0.16336	-0.663207	-0.560378	0.0205106	-0.709337	-0.906515	-0.751296	-0.376193	-1.22154	0.497407	-1.10001	-0.475263	-0.474919	-1.12196	1.39151	-0.896978	-1.89338	1.97521	0.204029	-0.553247	-0.522794	0.917289	-0.476505	-0.552784	-0.357088	-0.387739	-0.270302	-0.996426	0.0596053	-0.678976	-0.677679	0.310882	-1.2822	1.08224	-0.685545	1.87292	3.71487	-0.506348	1.83515	1.64587	2.42267	1.62618	-0.88376	-1.35883	-0.642979	-0.56079	0.0350716	-0.528115	-0.644152	-1.82407	-0.917013	-0.568594	0.355048	-0.573731	-0.537442	-1.49247	-0.757217	-0.737031	-0.445284	-0.391079	-0.258571	-0.843466	-0.452591	-0.499139	-0.552181	-1.1657	-0.402071	1.92037	-0.703223	-0.541625	-0.728527	-0.994309	-0.810862	-0.351524	-1.32692	-0.0273487	-1.24993	0.921693	0.310655	-1.10048	-1.09634	-1.76773	-0.415185	-0.275184	-0.115153	-0.644472	-1.00845	-0.404465	-1.6831	-1.49414	0.362422	-1.1772	-1.08603	-0.888887	-1.03156	-0.589041	-0.231918	-0.339398	1.02817	-0.287035	-0.424979	-1.38084	-1.07319	-0.537082	-2.64368	0.334536	-0.638047	-0.525694	-0.299458	-0.384652	-0.928626	0.701737	-0.777253	-0.279373	-0.0839542	-0.160115	-1.84785	-1.13839	-0.266547	-0.0633698	-0.653547	0.348262	0.277156	-1.48055	-0.406073	0.352077	-1.65962	-1.60492	0.38515	-0.399132	-1.35928	-1.30903	-1.59998	1.20987	0.191171	-0.737992	-0.51293	0.374582	0.391557	-0.320801	-0.241219	-0.0839445	0.0573488	0.793442	1.18271	1.49356	-0.601636	-0.201617	-0.745911	-0.843081	0.626983	-0.708611	-0.161828	-1.07154	0.482655	0.0941019	0.100476	-1.08367	-1.97539	-1.98715	-3.39078	-0.190246	-2.01066	-2.19523	1.43283	-1.26431	0.143566	1.38303	-0.857333	2.12616	-0.433111	-0.349527	1.87313	-0.893886	-0.270074	-1.00909	-0.21355	0.377872	-0.483241	-0.345826	-0.275583	1.90566	-0.523221	-0.337037	-0.812871	-1.29482	-0.299229	1.28613	1.16535	1.19745	-0.0228674	0.521167
ENSP00000325421	-0.967428	-2.07622	-1.38849	-1.55921	-0.697074	-0.435383	0.257602	-2.21765	-2.09404	-0.734234	-0.866811	-1.16789	-0.677908	-0.708918	-2.15055	-2.63417	-0.371076	-2.30117	-0.0583153	-0.610755	-1.83686	-0.613392	-0.601093	-0.250096	-0.980154	-1.06416	-0.313161	-1.48654	-1.29975	0.512732	-0.897918	-1.21328	-0.650459	0.679492	-0.489571	-1.38634	-0.906521	-0.160236	0.112768	-1.23102	1.37279	-0.392881	0.810345	-0.0277315	0.119752	-0.243195	-1.12533	-0.679535	1.13515	-0.301477	-0.528436	-0.795369	-0.146106	0.333959	-0.0363693	-1.05508	-0.694644	-0.603708	-1.03255	-1.14835	0.502202	-0.762703	-0.531143	-0.580326	-1.3114	-1.13692	0.145377	0.113895	-0.377295	-0.654303	0.67556	0.0869733	-0.50951	-1.62706	0.728359	-0.419961	-0.0332664	-0.612656	0.476238	-1.58009	0.974905	-1.63867	-0.142816	0.468793	-0.398655	-0.42927	1.57251	0.846138	0.120701	0.0810092	1.06132	-0.97983	-0.655687	0.106497	-2.78907	0.642061	-0.342759	-0.0166008	-1.60596	-1.34145	-1.22805	-1.86955	-2.80745	-0.845621	-0.955095	0.117318	-1.00665	1.19325	0.248463	0.326966	-0.336701	-0.878729	1.13639	-0.753831	-1.49332	-0.916925	-1.69188	-1.01596	-1.3592	0.420673	-0.805048	-0.0688892	-0.0980709	-0.704755	-1.16346	0.970445	-0.734997	-0.785925	-0.309055	-0.512749	-0.199119	-1.54519	-0.96365	-0.40383	-0.712627	-0.539114	-0.0660052	0.112795	-0.381944	-0.641826	0.69675	-0.140613	-0.785091	-1.05837	-1.16484	-1.23357	-1.49519	-0.217418	-0.519959	1.19892	0.367799	1.07238	0.621684	-1.29038	-1.17128	-0.134459	-1.32662	-0.351888	-1.54677	-0.0864699	-0.720747	-0.535242	-1.77403	-0.293421	-0.883187	-0.203133	-1.37261	-1.55458	-2.00307	-1.94423	-0.633424	0.696149	-1.83709	-1.06223	-0.0356174	-0.20647	0.443871	-0.566858	-0.342907	-1.11652	1.04346	-0.207345	-0.424949	1.28101	-0.382707	-0.0869515	-0.61037	-0.605073	-0.214005	0.442999	-0.200624	-0.642835	-0.932946	0.190586	-1.03879	0.530794	0.82666	-0.203344	-2.15181	0.765054	-0.256154	-0.892596	-2.16713	-0.162516	-0.427972	0.494383	0.201568	0.132542	0.4724	-0.406935	1.28897	0.311608	-0.733052	-0.782046	-0.579005	-0.240835	-1.82721	-0.285501	0.175316	1.00087	-0.891667	0.72679	-0.547452	-0.133074	1.68903	0.313076	-0.00404719	0.522251	1.30407	-0.38932	0.76251	0.130901	0.87963	-0.643614	0.32209	-0.0844072	0.108995	-0.194713	0.78824	0.222797	-0.469856	-0.664525	1.04761	-1.26214	0.619224	0.62463	-0.0404044	0.0691871	0.769861	0.402739	-0.886384	0.416633	0.508885	-0.523585	-0.0363243	0.231781	0.678191	-0.810308	0.212347	-0.211682	0.0134101	-0.958856	0.0266037	-0.976	-0.159336	0.73518	0.701188	-1.05699	-0.0140235	0.0644547	-0.212792	-0.153251	1.10321	-0.757928	0.184103	-0.175034	-0.363879	-0.259344	-0.461533	-0.192585	-0.0397968	-0.636498	-0.589095	-1.00271	0.13154	0.307195	0.00287327	-0.466818	-0.463242	-1.12202	-0.483881	-1.13327	-0.491783	-0.586318	0.634925	-0.33952	-1.14685	-0.735968	-0.419736	-1.79291	1.27989	0.526856	-2.24757	-0.448834	-0.359288	-0.477475	-0.149745	-0.127255	-0.796914	-0.528762	0.421241	0.185852	0.0763367	-0.798011	0.210113	-0.53321	-1.27798	1.34206	0.8521	-0.375376	-0.184428	0.393363	-0.824322	2.7008	-0.60094	-0.574877	-0.0890098	-0.0831724	2.24229	-0.140507	-0.576023	-1.01246	-0.0118478	-0.00418858	-0.226761	0.020004	-1.2976	-0.88046	1.07048	0.68062	0.493742	0.126441	0.534179	1.02551	-0.89418	0.943588	0.262915	0.0652971	0.505247	-0.388888	-0.226991	-0.296883	-0.142284	-0.04893	2.35872	1.421	-0.48795	-0.884608	-0.390399	-0.523423	0.886964	1.31685	0.571192	-0.190531	-0.725753	0.750428	1.69335	-0.250193	-0.540361	0.960021	0.476439	0.362304	-0.618247	-0.967521	0.484322	0.423416	-0.85361	-1.79179	0.388263	0.770691	0.35001	0.333333	-1.07695	1.45926	0.52644	0.442913	-0.563989	0.316711	-0.349763	-0.232299	-1.92795	0.685994	-0.882813	0.250982	-0.321372	0.868554	0.367581	0.70074	-1.05978	0.574271	0.378172	-1.24279	-1.14899	0.294884	0.506242	0.393554	-1.76022	0.372818	-0.356383	0.717741	0.70181	-0.470663	0.0477274	0.0233613	-0.0497614	-0.305451	0.0704875	-0.727119	-0.315667	-1.201	-0.724531	-0.495166	1.73325	0.391666	0.35001	0.523341	0.495308	0.360536	0.454609	0.806328	-0.40554	0.819903	0.919249	-1.23501	1.52559	-0.819744	0.234962	0.35001	0.390016	0.331195	-0.110208	-0.232068	1.09254	0.372818	0.189541	0.455773	0.268952	1.19479	0.264077	-0.296217	0.554247	-2.87389	0.510915	0.2071	-0.0341196	-2.17879	0.881022	0.642207	1.41527	0.823318	0.457373	0.110959	0.194496	-3.20474	0.594289	0.176815	-0.228548	0.00339034	0.709562	1.03816	-1.26212	0.42829	0.367524	-0.402336	-0.280739	-1.10778	-0.873881	-0.584469	0.362245	0.0205239	0.171106	0.0544055	0.179202	-0.7752	0.834822	-0.204559	-0.125974	0.268325	0.956927	0.666973	0.253019	-1.01613	0.340954	0.20849	0.344337	-0.51121	-3.76496	0.634448	0.304877	-0.588669	0.0250568	0.0660939	-2.11293	1.15288	-0.0970462	0.298853	0.147958	-0.739991	-1.77465	-0.609707	0.293671	0.980196	0.289653	0.465344	0.312645	-0.317402	0.568112	0.856214	-1.14067	-3.70412	-1.25856	-0.594289	0.44775	1.29375	0.112587	-0.311063	0.597849	0.189638	0.444528	0.543449	-0.127804	0.62361	-0.544331	-2.10589	-0.64376	0.378811	0.42173	-1.07263	-0.239017	-0.261503	0.236859	2.58928	0	0.894374	0.758158	0.379743	0.011181	0.557329	0.886405	0.800125	-0.278543	0.0307293	1.00924	-1.0314	0.286902	-0.0531494	0.705852	-0.831174	1.07228	0.756523	-3.19188	0.764122	0.433184	1.15183	0.70181	-0.774726	0.825431	-0.528089	1.35383	1.30488	1.34499	0.737028	1.01005	0.779494	-0.779562	0.560558	1.46968	1.17134	-0.602113	0.881022	1.32673	1.02635	-0.178384	0.778707	-1.57189	0.468521	0.33577	0.212302	-3.03412	1.56807	-0.830747	0.657773	0.904501	0.528411	-0.671847	-0.461463	-0.51558	-0.498365	1.59405	1.29099	-0.441616	3.30224	-0.0068201	2.0396	-0.0867806	-0.0813984	-0.954878	-1.13148	-1.13044	0.221387	0.433184	0.725753	0.119428	-0.195296	-0.589668	0.420084	-1.7183	0.549621	0.683524	0.474858	0.21899	1.35978	2.28316	1.0243	5.09314	-1.39016	0.932287	-1.59172	-0.0637362	0.809709	0.538843	0.637229	0.879232	-0.954009	-0.999696	-0.733973	1.45085	0.743257	1.20022	0.132248	-1.51434	3.33793	3.26746	0.38289	-0.511915	-1.35335	-0.980421	-0.337586	1.72288	5.07876	-0.339366	2.36661	0.578767	2.4737	1.33789	-0.890424	-0.619098	-0.468011	-0.255055	-0.499641	-0.866424	1.29734	-0.810084	-0.294952	-0.225255	-0.483752	-0.680497	-0.325707	0.242838	-0.26377	-0.396859	-1.40539	-1.06933	1.13657	0.187169	-0.59061	-0.224001	-0.75903	-1.01183	-0.532103	0.487245	-0.0533239	-0.671612	-1.19861	-0.99157	-0.411583	-0.812798	-0.454362	-0.355543	0.00831295	0.382898	-0.456966	-0.411811	1.45058	1.61208	-0.385055	-0.69356	-0.3495	-0.329914	1.84537	-1.07706	-0.486159	-0.41415	-0.238831	-0.322797	0.435586	1.49084	1.49602	-0.622548	2.54698	-0.273802	5.52867	-0.72858	-0.362792	-0.628344	0.472986	-0.532238	-0.378432	0.598758	0.618893	-0.289649	-0.478464	-0.382221	1.39004	-0.364027	-0.156811	-0.6325	-0.634452	-0.119157	-0.243683	-0.190788	-0.227144	1.71053	0.538342	-0.00750205	3.34182	3.94824	1.06266	0.58669	-1.21564	-0.381985	-0.357227	-0.496189	-0.465671	-0.346902	-0.43603	-0.68745	-0.100503	-0.718255	-0.771302	0.704626	-1.11595	0.220885	-0.28962	-0.35051	-0.386423	-0.352079	-0.193245	-0.182199	-0.114765	-0.365461	-0.253755	-0.440143	-0.281545	-0.928474	-0.282861	-0.142856	-0.528943	2.37259	-0.485537	-0.26465	-0.198747	1.90909	-0.769187	-0.578595	-0.939129	-0.724001	-0.43674	-0.231961	-0.264158	3.31224	-0.556272	-0.255055	-0.185109	-0.212249	-0.633866	-0.860138	2.56337	-0.419733	-0.361347	1.11731	0.443664	0.547171	0.175394	0.895041	3.76798	4.02245	-0.189283	0.146465	4.38162	0.191557	-0.745657	0.420331	0.559848	-0.288861	-0.803714	-0.617698	-0.303103	0.368218	-0.346643	-0.255058	-0.339368	0.202151	4.58183	-0.575681	-0.307093	-0.295504	-0.237193	-0.229563	1.67051	-0.898911	-0.193245	-0.324045	-0.241247	0.0201667	1.34971	-0.301882	-0.308745	-0.829254	-0.30154	-0.45053	-0.316449	-0.149981	-0.523886	-0.729081	0.55674	3.66043	0.801431	0.396495	-0.43399	-0.997803	-0.243126	-0.204122	-0.562242	-0.272236	-0.431754	-0.500054	-1.25892	-0.561437	0.317729	3.86389	-0.251101	-0.384724	-0.403553	0.507831	-0.193245	-0.160127	-0.275943	-0.166964	-0.231818	-0.771481	-0.691415	-0.37506	-0.62154	-0.528036	-0.770293	-0.714808	-0.166579	-0.248133	-0.851918	0.657193	-0.306595	-0.204122	-0.0776923	-0.0898019	-0.86956	-0.680904	4.79705	-0.0898019	-0.425902	-0.952533	-0.642514	1.12092	-0.709011	0.643598	-1.02477	-1.00385	-1.0241	-0.649936	-0.846186	-0.703357	0.0489292	-0.522316	-1.09624	-0.933289	0.715971	-0.754376	-1.00961	-0.846572	-0.193245	-0.0839595	1.48334	-0.44715	-0.345294	-0.266224	2.84317	-0.111419	0.147731	-0.596733	-0.769809	-0.49424	0.770209	-0.347947	-0.431574	-0.307961	-1.17767	-0.968949	0.456392	-1.53918	-1.2306	-1.33594	-0.119562	1.77291	0.379339	0.685463	0.541343	-0.258228	-0.412361	-0.664725	-0.219825	-0.160126	3.13644	-0.399826	1.30685	-0.520833	-0.632029	-0.457191	-0.278695	-1.01468	-1.39065	-0.862436	-1.99388	0.899517	-0.798216	1.23323	-0.214532	-0.722555	-0.51273	-0.59201	-0.756811	0.454353
ENSP00000343742	1.06261	0.38711	-0.491904	1.18841	0.568374	0.325066	1.03406	1.31381	1.25143	0.607166	0.234172	0.420568	0.232551	1.73088	1.01004	0.943405	0.49475	0.9657	0.457521	1.04288	-0.254498	0.730746	0.953336	-0.182606	1.14515	0.759882	-0.489706	0.23377	0.028246	-3.71032	1.22382	1.23237	0.695736	1.5095	0.243123	0.648508	0.616002	0.0977823	0.345049	0.850078	0.104192	0.177321	1.31637	0.954641	0.837169	1.05229	0.636047	0.245179	0.157209	0.932494	0.326856	0.804302	0.316815	0.361299	0.0619943	0.294957	0.355283	0.0992244	0.414684	0.203449	1.42854	-1.23799	0.880359	0.889398	0.59731	0.82969	0.789509	0.571327	0.509104	0.300761	0.967371	0.14076	0.355251	2.00867	0.47867	-0.0395775	0.380713	0.614172	1.21221	1.2538	1.43926	0.581074	0.525723	0.798649	0.818301	0.342576	0.0233945	0.993669	0.804924	0.460419	-0.338109	-0.399507	0.637888	-0.200837	0.443068	1.2142	1.27898	-0.0626397	0.284716	0.133949	-0.138439	0.334994	1.63089	-0.262648	0.492273	1.06671	-0.115327	1.21164	0.672578	1.66224	2.05755	-0.0459741	1.14988	-0.0491099	1.45218	0.958535	1.35015	1.67941	1.06153	1.4858	1.75564	1.42134	1.78632	-0.0300847	1.02794	0.519496	1.1349	1.57363	0.243102	0.205982	1.18694	1.85732	-0.387115	0.699121	1.11711	0.928366	2.16942	0.281132	1.46558	0.690031	-0.646119	-0.426906	1.64636	1.09849	0.473465	0.533476	1.61375	1.72283	0.562904	1.43671	1.09892	0.928265	0.611687	1.00639	0.203715	-0.435124	0.592625	0.408979	0.710449	0.536713	1.23273	0.813531	0.931142	0.514754	0.726525	0.709841	0.545141	0.0944622	0.189625	0.397546	0.953655	1.31813	1.36771	0.954678	1.42071	1.35243	0.752134	-0.372293	1.4848	1.38286	1.69192	0.417035	1.1194	0.310572	0.842655	0.93041	1.41694	0.88043	1.17721	0.532231	1.11579	0.471428	1.33208	0.238773	0.947137	1.65553	0.378683	0.573015	0.318134	1.3492	1.28219	1.68952	0.125913	1.37865	1.20785	1.26311	1.23339	1.30061	0.872533	1.02676	0.422731	1.23182	0.992393	1.55736	2.46046	1.59809	1.56287	1.20901	1.32358	1.59362	0.720257	0.955241	-0.209717	0.907821	0.971526	0.186494	0.501758	1.93646	3.05304	1.76126	1.95281	1.41902	0.795582	0.920263	1.11465	0.699866	0.46203	0.0660283	-0.318477	1.15223	-1.08458	0.304655	0.0624529	0.24782	0.042733	0.164049	0.520625	0.544995	1.43897	-0.470928	0.529886	0.795067	0.385874	0.24014	0.635425	1.02239	-0.0355781	0.828281	0.787071	0.149087	0.489283	-0.438598	0.437763	0.572531	0.247843	0.908272	0.188246	0.153647	-0.124207	0.168258	0.635471	-0.101929	-0.83246	0.0166895	0.423567	-0.49912	-0.330888	0.2593	0.0133421	-0.295925	-0.289359	0.23036	0.0967519	0.215474	0.64365	0.723485	0.0611189	0.333518	0.19176	0.453359	0.586124	0.533422	0.656871	-0.757069	0.353268	0.818056	0.840553	0.984313	-0.306203	-1.04365	0.533139	0.439569	0.658675	-0.101893	0.234263	0.837529	0.132258	0.865618	0.690794	1.75997	1.687	0.995623	0.549953	0.892622	0.876489	0.631165	0.288048	0.631349	0.436436	0.720116	1.06617	0.273988	0.598144	1.11283	0.674985	0.62361	-0.697201	1.08347	0.874442	-0.899043	0.659333	0.481205	-0.803145	-0.600137	1.0153	-0.419011	0.334354	-1.87203	0.518686	0.358764	0.230472	2.02745	0.212795	-1.96928	0.51558	0.47096	-0.137726	1.74279	0.248715	0.867881	1.04959	-0.803972	-0.852205	1.05978	-1.03225	0.701977	-1.09185	-1.63599	0.975746	0.83024	0.515609	0.70976	0.335994	-0.866935	-1.37597	0.453121	0.849218	1.14489	0.779562	0.476319	0.171111	-0.0697391	-1.62447	0.472526	0.143059	0.105084	0.517134	0.272527	0.0704967	0.39884	-0.0288305	-0.0911725	0.482243	0.735694	0.242166	0.142275	0.748373	-0.0189154	0.988071	-0.910029	3.73429	0.337606	0.54534	-0.278556	0.911867	0.415174	3.32674	0.374713	0.473276	0.313248	0.0441559	0.371237	0.435719	-0.105004	0.148659	0.0668282	0.251573	0.0469002	-0.826032	0.334354	0.349827	1.04503	1.80841	1.9361	-0.572136	0.904825	1.36867	0.583345	0.805989	0.386514	0.626704	0.716142	0.803022	0.118845	-0.0463015	0.248005	0.202961	3.8702	0.188538	0.411858	1.09005	0.400432	0.455749	0.386754	0.70181	0.540013	2.5298	3.37053	0.0474876	3.29131	-0.614089	1.28716	0.640737	-0.0407466	2.51893	0.113168	-0.204541	0.55887	3.30351	-0.81142	0.165577	0.0286564	0.186989	2.25351	-0.504645	0.156871	-2.19144	0.273434	0.603537	0.356986	0.154149	-0.374932	-0.272996	2.75129	0.294904	-0.334435	1.19543	1.51827	0.410197	0.54253	0.35703	0.0645846	-0.0346332	-1.26924	1.00608	0.485927	0.600453	0.671847	0.210954	-0.361666	-0.219489	1.46956	-0.326875	0.541905	0.385282	-1.04501	-0.873881	-0.186805	0.451284	0.33893	-0.226779	0.45897	-0.131507	-0.243715	-0.0435699	0.797911	1.83917	0.270562	-0.0831724	0.685994	-0.479775	-0.470466	0.232299	0.531085	1.51111	2.74951	-0.336172	0.554247	0.279617	0.682844	-0.136317	0.441297	3.36667	0.108198	-0.121843	1.14509	0.218489	0.429964	0.390016	-0.20725	0.431595	0.731416	0.0690168	0.555814	2.03618	1.09254	0.298853	-0.33259	0.136355	0.199411	1.41209	0.313248	0.724148	0.176648	0.680854	0.0515178	0.112587	0.416828	1.25597	-0.76275	-0.249663	1.19869	-0.547287	-1.73539	0.459292	0.0764668	1.76293	0.277572	0.482748	0.442913	1.0878	1.65632	0.482243	0.427008	0.0223663	-0.619555	0.421053	-1.38158	-1.67026	0.425057	-0.61308	0.446706	0.128539	0.630309	0.386514	0.657773	0.514978	-1.24893	0.723173	0.652027	-1.35725	0.405147	0.540769	0.401796	0.632898	0.304713	0.704265	0.603537	-1.22117	-1.8401	0.604402	0.591736	1.27465	0.464893	0.207016	0.147358	0.00944017	-0.261546	0.0125402	-1.10652	-1.46202	0.377021	0.447788	0.256682	0.654602	-1.1883	0.787004	-1.25962	0.745951	0.636716	-1.05495	-0.919802	1.3182	0.900482	-0.568982	1.37604	-1.765	0.418057	0.45902	-0.206835	0.140217	-2.51061	-0.308935	1.29928	-1.26924	-3.77965	0.250093	0.313199	0.398433	0.271734	-0.227021	-1.47465	0.92292	0.580639	1.6081	0.418623	0.484322	0.357161	1.36059	0.444677	0.276565	0.302915	0.496873	-1.89401	-0.583925	-0.41122	-0.640146	-0.852668	-0.0174804	-0.549536	-0.911646	-0.604742	-0.564864	-0.04147	-0.870655	-0.74905	1.50748	-0.595599	-0.461779	0.144837	1.6229	-0.846359	0.568467	-0.347576	3.38622	-0.48907	-0.352334	-0.288932	-0.131507	-0.26379	3.68191	-0.488728	-0.459571	-0.175863	-0.149983	-0.296217	-0.745761	-0.851977	0.153137	0.233166	-0.85379	0.455299	-0.633167	0.680437	1.21788	-0.834749	-0.728464	-0.498981	-0.653029	-0.340351	0.277864	2.62003	-0.430709	-0.760726	-0.883961	-0.693179	-0.453321	-0.236737	-0.19699	1.35368	-0.454159	-0.237189	-0.230815	-0.492198	-0.292917	-0.219586	-0.39785	-0.163383	-0.16699	-0.459691	-0.658953	-0.293246	-0.234375	-0.667409	-0.196282	-0.80937	1.14316	-0.274612	-0.343401	-0.513066	-0.163383	-0.772621	-0.403663	-0.179202	-0.375033	-0.448778	-0.321889	-0.209609	-0.363118	-0.404886	-0.193247	-0.243715	-0.206768	-0.292917	-0.217072	-0.0898027	-0.339523	-0.345197	-0.0316386	-0.111364	-0.153432	-0.119159	-0.789903	-1.0542	-0.533309	-0.705285	-0.385521	-0.572432	-0.63293	-0.715071	-0.229416	-0.184733	-0.287629	-0.253172	-0.175863	-0.262521	-0.405964	-0.0316386	-0.383741	-0.437155	-0.380387	-0.616741	-0.507	-0.14646	-0.153432	-0.196282	-0.175863	-0.0898027	-0.100504	-0.0316386	-0.176218	-0.119159	-0.211112	-0.139169	-0.518519	-0.16699	-0.0316386	-0.218663	-0.211972	-0.257095	-0.153937	-0.105463	-0.219786	2.36534	-0.297649	-0.536645	-0.343656	-0.244778	-0.131507	-0.16699	-0.184733	-0.314327	-0.139169	-0.0839604	-0.0952981	-0.404306	-0.511477	-0.357289	-0.222271	-0.214747	0.743433	-0.826098	-0.467642	-0.564521	-0.601736	2.42832	-0.414233	1.33055	-1.09297	0.827866	-0.507997	-0.377265	0.374238	1.20236	-0.163383	-0.428972	-0.338022	-0.142857	-0.435582	-0.131507	-0.151831	-0.181818	-0.68914	-0.114766	-0.27896	-0.166581	-0.596766	-0.105463	-0.135388	-0.276565	-0.485833	-0.0952981	-0.153432	-0.111364	-0.517517	-0.309018	-0.621246	-0.182144	-0.417815	-0.149983	-0.212779	-0.139169	-0.0839604	-0.244778	-0.41527	-0.371021	-0.14646	-0.41527	-0.633937	-0.190445	-0.51843	-0.106748	-0.114766	-0.319438	-0.114766	-0.237874	-0.268433	-1.00565	-0.321889	-0.631875	-0.247047	-0.611572	-0.227174	-0.252646	-0.392544	-0.114766	-0.0952981	-0.143463	-0.100504	-0.100504	1.66955	-0.437498	-0.243715	-1.21215	-0.313735	-0.457746	-0.420771	-0.110208	-0.114766	-0.454545	-0.407204	-0.214535	-0.149983	0	-0.0776931	1.3606	-0.418057	-0.139169	-0.0548546	-0.227174	-0.586377	-0.37184	-0.597794	-0.490669	0.845835	-0.639041	-0.597588	2.60952	-0.393242	-0.518815	-0.394463	-0.570287	-0.32508	-0.639076	-0.556531	0.912674	3.51293	-0.559108	-0.547723	-0.114766	-0.0447661	-0.248813	-0.259793	-0.187608	-0.163383	-0.17319	-0.0898027	1.11578	-0.381344	-0.43197	-0.295667	-0.599225	0.77308	-0.686965	0.803025	-0.671447	-0.5813	0.606212	0.274782	-1.05357	-0.770835	0.999232	-1.02224	1.47533	-0.401972	-0.447125	-0.142857	-0.236737	2.25408	-0.176218	-0.114766	0.732984	4.22775	-0.270562	-0.315012	-0.384824	-0.288213	-0.190445	2.54876	-0.790193	-0.532486	-1.14707	-0.404899	-0.464263	-0.355534	-0.123404	-0.43356	-0.28269	-0.302129	-0.465231	1.52181
ENSP00000366395	-0.0402524	-1.92136	-2.37064	-1.84287	-1.51487	-1.07933	-0.86538	-1.27822	-0.999963	-0.706046	-0.804521	-0.194264	-1.09547	0.157264	-1.21731	-0.1685	-1.24774	-0.353313	-0.833849	-2.16676	-3.94605	-0.987664	-0.288498	-1.0345	-0.454667	-0.435591	-2.07369	-1.22068	0.782677	-0.466373	-0.44339	-0.247791	-0.708278	-0.750173	-1.22304	-0.662556	-0.720053	-0.861909	-1.18217	-0.304358	-0.354393	-1.24654	0.0792948	0.574229	-0.860148	1.0246	-0.0745135	-1.91951	-0.528338	-0.651304	-1.67403	-1.2647	-0.537035	-0.804323	-0.289709	-0.670501	-0.405333	-1.04085	-1.71597	-0.764561	0.382113	-0.519864	-0.756047	-0.0990547	-0.966648	-1.3932	-0.58686	-0.496012	-0.536716	-1.24971	-1.4433	-1.30699	-1.98276	0.810554	-0.265771	-0.977945	-1.1449	-0.871256	-0.775112	1.85895	1.35091	-1.27284	0.0300204	-1.34778	-1.45521	-0.60655	0.741613	-0.69284	-0.763796	-1.61134	-0.644047	-0.672084	-1.38472	-0.986288	0.194029	-0.405541	-0.844926	1.28523	-1.18414	-0.940813	-0.710478	-0.921858	0.430886	-1.00575	-1.51425	-1.62063	-0.33901	-1.48089	-1.36498	-0.859863	-1.09237	-3.92082	-1.47947	-0.498612	-0.670461	-0.903372	-0.552199	-1.16658	-1.96752	-0.514054	-1.68598	0.0627108	-1.53835	-0.418668	0.181289	1.23722	-1.40779	-0.326612	-0.658424	-0.777434	-1.17801	-1.23254	-0.688779	-0.887389	-1.71364	-0.311848	-2.38763	-0.672554	-0.0885717	-2.09407	0.0628031	-0.506172	-1.72563	-1.29598	0.150795	-0.73328	1.02352	-0.000305752	0.0851741	-2.50071	-0.157358	-0.961816	-1.36463	-0.923827	0.765307	0.568362	-1.55581	-2.93609	-2.20644	-2.89752	-1.82604	-1.41651	-1.28875	-2.0943	-1.62202	-1.10064	-1.94503	-1.19084	-2.4348	-2.28003	-0.108188	-0.102806	-0.649502	-0.663927	-1.23541	0.110616	-1.15442	-0.0681994	-0.716814	-0.71355	0.380296	-1.61033	-0.827456	0.844865	0.0275687	-2.49602	-1.02091	-1.72653	-0.284508	-1.11118	-0.766418	-1.40777	-1.51309	0.0697541	-1.76859	0.188154	-0.521626	-1.98941	-0.207717	-1.67379	-0.517657	-0.601456	0.0968465	-1.4016	-1.07458	-0.128041	-0.583224	0.635698	-1.06658	-1.36627	-0.78753	-1.41919	-0.767093	-1.28384	0.576299	-0.258127	-2.07345	-1.47257	-0.0972275	1.58921	-1.18764	0.294895	-1.31611	-1.27197	-0.873103	-1.02666	-0.913854	1.18566	0.973363	0.0708275	-0.266146	-0.0760503	-0.362856	0.851691	0.780557	-0.230684	-0.723654	-0.819295	-0.172006	-1.1185	-1.34795	-1.50944	-0.420008	-1.53921	-2.55982	-0.723282	0.016948	-0.500824	1.0313	-0.236482	0.761775	1.5495	0.894448	-1.69221	0.464759	-0.330512	-0.0596185	-1.25073	-0.498326	-1.36832	-1.43234	-1.13394	-0.969098	-1.64585	-0.951474	-0.687105	0.811041	-1.65296	-0.843348	-2.54587	-1.23627	-0.0444827	-0.816812	-0.951816	-1.75576	-0.43254	0.176564	-1.67538	-1.07577	-2.19142	-1.02911	-1.41869	-1.11045	-0.240166	-1.59519	-0.689465	-1.11052	-1.28974	-1.32094	-3.04569	-1.36515	-1.56978	-0.589268	-1.22585	-0.738712	-0.265578	-1.5825	-1.41003	-1.12089	-2.4495	0.728189	-1.56995	-0.731988	0.581015	-2.2298	-2.16302	-0.983659	-1.53407	-1.12992	-0.202109	-0.866064	-0.113374	-1.58777	-0.899202	-1.20135	-1.12778	-1.41376	-0.321683	1.10554	-0.371021	-0.043427	0.337025	1.52773	-3.96397	-0.367524	-0.364009	0.0517088	-0.0718988	-0.136629	-0.0337762	-0.221035	1.27463	0.0600726	-0.0447661	0.0495509	0.0477274	-0.988456	-0.601995	-0.494234	-1.09665	0.646869	0.233866	0.748373	1.33418	-0.580429	1.26126	0.383696	0.15118	0.668714	-0.127804	-0.0776931	0.143059	-0.135388	0.0933942	-0.154012	-0.512471	-0.276496	-0.647355	-0.229416	-0.513436	1.05978	-0.508815	0.689149	-0.0807605	-0.530281	0.852711	-0.368842	-0.0108472	-0.331478	1.24019	0.673415	-2.08509	-0.512477	-0.705852	-1.43788	-1.82971	-0.720942	0.638471	0.496873	-1.06405	0.551163	0.509358	1.20706	1.9416	0.779562	0.684419	-0.367568	0.335182	0.0920214	-0.00766988	0.707397	0.769647	-0.635897	0.308777	-0.0739882	1.29652	0.454156	0.863	-0.705852	0.59597	-1.75546	-0.825029	1.08129	0.376289	-1.3568	0.569652	0.708168	0.438058	-0.0748066	-0.919249	0.814797	-0.242586	0.204153	0.28211	0.10885	-0.100703	0.062137	-0.533274	-0.243588	0.903458	-0.498437	-0.349763	2.84955	0.532632	0.481173	0.632898	0.601995	0.487574	-2.0318	-0.770633	-0.0781345	1.06266	-0.694387	-0.908195	-0.348408	-0.634448	0.331478	0.478018	0.482748	0.457373	0.106668	0.0371778	1.41356	0.442913	0.31707	0.622063	0.383183	1.96325	0.401796	-0.0509207	0.684419	0.455773	0.685994	0.287183	0.164829	0.662457	-0.813099	0.92668	-0.398433	1.11227	-1.61963	0.278749	0.31288	0.369274	0.818199	0.31707	-0.0748305	0.100764	0.818776	1.28593	-1	0.44775	0.408486	-0.258821	-0.109109	-0.808018	-0.62951	-0.474858	-2.09197	-5.25085	0.286794	-5.17503	0.276453	-0.617948	-0.947382	0	0.171187	0.367549	-0.743502	0.845734	0.39848	1.40478	0.465344	0.315163	0.52179	-0.211379	-3.33133	0.915552	0.476439	2.7741	0.192072	0.204251	-1.47808	1.74134	0.0714877	0.344403	0.339126	1.85791	0.768001	-0.24408	0.403473	-0.673207	0.433184	0.62361	-2.24149	-0.129379	-1.22986	-0.83534	-0.769647	0.346151	-0.823318	3.56351	0.605079	-0.439117	0.237874	-0.213896	-1.33044	0.352473	0.581969	0.796233	0.160581	0.915552	2.86968	-1.5685	-0.337956	0.481173	0.605079	1.29175	-0.0391697	-0.062226	0.362304	-0.085064	0.120632	-0.884268	0.79979	0.386607	0.143463	0.628252	-0.894845	0.926304	-0.121238	0.160128	1.27335	-1.11002	-2.2828	0.00745377	-1.22235	-0.590975	-0.64909	0.857969	0.00375296	-1.09458	0.495308	1.3661	-0.918888	1.26318	0.980016	2.24963	1.68171	1.39146	-0.542791	0.894817	-0.782693	0.974329	-0.554247	0.671847	-0.440009	-0.63755	-0.402851	-1.0202	-0.515968	-0.692308	-0.0279481	0.910999	-1.50598	0.482748	-2.50983	0.34796	0.410152	-0.357168	-0.567045	-1.40263	-0.897248	0.620517	-0.454172	-0.357607	-0.329971	2.04483	-0.379155	-0.532632	-0.294417	0	-0.0898027	-0.238919	0.141732	0.128859	-0.789542	0.904851	-0.894596	0.31182	0.51558	-1.10109	0.314799	0.0675737	-0.298752	0.554247	-1.40577	-1.49541	0.825029	0.57889	0.309018	-0.560411	-0.119834	-0.802955	0.112273	0.863416	-0.800378	0.867766	0.0842819	-1.03253	0.660895	-1.34499	-0.857969	-0.899065	0.0789423	-0.905321	1.59087	1.93677	2.15716	-1.12536	0.672132	-0.165864	-0.1426	-0.892241	0.56262	-1.15796	-0.294474	-0.843359	-0.978363	-1.50971	0.250102	-1.37201	-0.283002	0.427245	6.08529	-0.111688	1.68506	-0.60054	-0.28285	-0.668984	-1.02517	-0.326743	-0.982776	-0.380334	-0.217835	-0.614397	-0.167175	-1.00425	-1.53383	-0.90453	-1.00454	-0.57725	-0.440298	-0.921499	0.00995187	1.4022	0.344594	-0.870659	-0.347562	-0.631536	-1.24523	0.709319	-0.740923	1.6059	0.40023	0.351845	-0.984889	-0.610677	1.78675	-0.312464	1.04687	0.984832	1.42939	-0.0439499	-0.591903	-0.472353	0.487431	-0.502446	-0.497444	-0.952193	-1.28877	-0.689894	-0.621725	0.834433	-0.328724	-0.96584	1.80139	-0.650245	-0.672188	-0.0476501	-0.311015	-1.42703	-0.980247	-0.433354	-0.756362	-0.0371889	-0.543983	3.57159	-0.00307646	-0.886499	-0.366739	0.936407	-0.511902	-0.638472	-0.415493	-0.232044	1.11754	-0.709007	-0.172816	-0.288827	-0.304784	-0.252302	0.971189	0.251633	2.12196	-0.964665	-0.778515	0.319235	0.772931	-1.49297	-0.510461	-0.462841	-0.572995	-0.555392	-0.470992	8.40763	0.16107	-0.201448	-0.878917	0.0441914	0.307593	-0.00104537	3.53522	-0.323675	-0.456671	-0.450452	-0.447741	-0.241245	-0.214531	-0.0952969	-0.424786	-0.327066	-0.576288	-0.376286	-1.21812	-0.383604	-0.193243	-0.620415	-0.435915	-0.612705	-0.298867	-0.253811	-0.59967	0.0820317	-0.751377	-0.721324	-0.910013	1.36937	-0.306738	-0.320554	-0.356374	-0.725111	-0.325709	-0.193245	-0.236567	-0.725409	-1.03593	0.399947	-0.431953	-0.39759	2.20678	0.818222	1.17375	-0.197839	1.74131	-0.133567	3.317	0.376203	0.427379	-1.50582	-0.224383	0.236357	1.8625	0.0975633	-0.359631	0.0145404	-0.731553	-0.391669	-1.05601	-0.450412	-0.326448	-0.497576	-0.943429	3.41215	-0.759456	-0.450638	-1.35561	-0.261485	-0.268332	1.02843	-1.15928	-0.214684	-0.339749	-0.346363	-1.26546	-0.689676	-0.157631	-0.396139	2.06303	-0.422432	-0.57769	1.93391	-0.201448	0.71714	0.0731988	0.973654	-0.342773	0.101019	-1.48278	-0.55406	-0.486027	-0.245465	-0.146458	0.904963	-0.363954	-0.541465	-0.703776	-1.33209	-0.767412	-1.45953	1.14133	-0.763339	-0.461821	-0.562556	-1.01576	-0.206764	-0.182078	-0.355623	-0.178859	-0.226987	1.54506	-0.699971	-0.381902	-1.24202	-0.579819	0.32736	-0.774846	-0.18473	-0.228374	-1.00448	0.537675	2.09719	-0.196011	-0.0548535	-0.123401	-0.103077	-0.751286	-0.193244	-0.0548543	-0.465677	-1.02126	0.398409	-0.959199	-0.827793	-1.3437	-1.17982	-1.03453	0.599892	-0.779746	0.204134	-0.836098	-0.349633	-0.60908	0.364732	0.720448	0.0809541	0.374863	0.575574	-0.0721744	-0.196011	-0.0898017	1.02169	-0.461757	2.27699	-0.339146	-0.389294	-0.149981	0.724312	0.952913	0.19125	-0.586017	2.57801	-0.552951	3.71138	-1.26933	-0.656712	2.21353	-0.0612851	0.764235	-1.23304	0.795695	1.46659	0.356914	2.18505	-0.801991	0.326862	-0.324366	-0.477431	0.552775	-0.320944	-0.236737	0.817911	-0.522231	1.00398	1.04604	-0.718291	-0.543921	-0.316756	3.05648	0.878969	0.0840327	-0.555208	-0.737529	0.137856	-0.762784	-0.224726	0.443444	-0.612773	0.875247	0.199029	0.221717
ENSP00000322775	-1.68418	-2.63028	-1.51585	-0.642024	-1.31255	-1.37461	-1.23609	-2.80186	-2.79739	-1.32039	-1.80167	-1.25047	-1.41522	-1.73019	-2.65727	-0.928227	-1.88123	-0.822215	-1.75035	-0.688515	-2.90575	-3.22151	-1.28174	-1.16817	-1.91309	-2.104	-3.83519	-2.26034	-0.624214	-0.984779	0.625868	-3.12229	-2.91061	-3.19798	-1.7939	-1.68345	-1.36903	-1.58072	-1.77909	-1.95524	-1.59502	-2.16546	-0.60785	-1.01964	-2.09195	-1.14334	-2.00096	-1.5653	-1.57817	-2.22049	-2.73383	-1.63839	-1.45498	-1.19011	-1.92336	-1.55601	-1.46154	-1.57036	-1.58276	-1.91381	-1.21549	-2.08252	-2.0647	-1.9535	-1.46507	-1.66042	-1.21305	-2.2812	-2.28627	-1.50937	-0.901275	-0.634169	-1.35737	-1.27682	-1.82727	-1.58483	-1.38413	-1.248	-1.48122	-0.814382	-0.742092	-1.93542	-1.20237	-0.618118	-1.27733	-1.51313	-1.48895	-0.691229	-0.906039	-2.47253	-2.16776	-2.73206	-1.87983	-1.91669	-0.0881471	-1.09427	0.661422	0.31399	-1.32253	-1.30523	-1.85307	-1.26238	-0.916158	-2.17249	-1.63563	-2.64173	-1.2489	-0.742504	-1.18761	-1.72815	-2.2028	-2.204	-0.679751	-1.74465	-1.75013	-1.94666	-2.20664	-1.98305	-2.30412	-1.45201	-0.177435	-1.67558	-0.775937	-0.527346	0.408113	0.138353	-0.149041	-1.77269	-0.860053	-1.11479	-2.18232	-1.08797	-0.783319	-1.06167	-2.8986	-0.736622	-1.3899	-1.35182	-1.67408	-1.7845	-2.0222	-2.24204	-1.79959	-1.88218	-1.06654	-0.155473	-1.57953	-1.00314	-1.51465	-1.29603	0.59201	-1.31532	-1.62567	-1.44136	-0.87973	-0.480585	-0.977446	-1.12718	-0.987856	-1.12296	-1.5986	-0.733662	-0.871967	-1.2992	-1.25683	-1.1641	-2.47376	-1.49242	-1.97816	-2.32526	-2.17159	-1.50524	-3.09095	-2.37365	-2.96482	-2.38649	-2.83938	-1.7043	-3.18552	-1.3998	-2.62866	-1.51236	-2.21785	-3.06578	-2.23869	-2.3645	-2.58364	-0.772671	-1.21477	-1.42719	-1.46227	-1.90916	-1.64429	-2.23478	-1.95353	-1.77082	-2.83274	-2.00544	-1.53429	-2.74765	-1.73381	-1.32176	-1.35261	-1.97672	-2.50414	-0.969228	-2.02621	0.683344	-1.85067	-2.7407	-1.27572	-2.54146	-1.66565	-2.36647	-1.67999	-2.40675	-2.27674	-2.42145	-2.2296	-1.54396	-1.9393	0.357976	0.545585	0.282498	-0.652805	-2.19733	-1.86291	-1.00909	-0.270184	-1.66594	-1.75991	-1.25777	-1.38656	-0.871834	-1.26175	-1.25457	-0.971046	-1.08923	-0.211413	-0.681651	-1.47546	-1.17181	-0.876602	-1.54152	-0.293218	-1.37351	-2.00364	-1.8085	-0.707351	-1.61171	-1.61323	-1.38852	-1.40288	-1.60001	-1.85387	-1.5764	-1.53863	-1.22234	-1.26033	-1.83308	-2.16043	-1.69715	-1.80444	-1.54473	-2.06839	-1.64975	-0.161572	-2.27195	-1.79468	-2.54854	-0.536178	-2.17512	-3.46119	-1.25309	-1.27836	-1.92959	-1.88149	-1.81767	-1.86144	-1.67259	-1.67312	-1.93854	-1.90032	-1.67262	-2.39763	-2.32446	-1.76424	-2.31255	-1.93189	-1.30393	-1.35764	-1.25431	-1.11969	-1.60942	-1.1941	0.426017	-0.778951	-1.43841	-1.73681	-2.78524	-0.632642	-0.984672	-0.723006	-1.17014	-1.62076	-1.59877	-1.24452	-1.47671	-1.46179	-0.463622	-1.04452	0.37367	-1.32419	-1.0463	-1.02099	-1.3903	-1.59802	0.390702	-2.58159	0.551117	0.695547	0.0618085	0.434349	0.738105	-2.2178	-2.10673	-1.18004	0.792929	0.595159	0.765524	0.449265	-2.52526	0.825498	-0.992048	0.731936	-0.819479	0.130681	-2.57028	-2.37923	0.106668	-0.108648	-0.847872	-0.00674215	-2.46062	0.368784	0.271416	-0.48362	1.05863	-3.41425	-1.65304	0.717904	-1.18342	0.714056	0.750822	0.613696	-1.65025	-3.58322	0.452797	0.674094	0.57877	0.358263	0.494373	0.0965814	-2.92258	0.536992	0.33485	0.577213	0.753685	0.575811	0.368124	-0.0871534	-0.313468	-2.00704	-2.91983	-0.0937425	-0.175863	0.334874	0.0324543	-0.253809	0.222702	-0.25185	-0.413694	0.35901	-1.60434	-0.0982511	-0.137957	0.534417	-0.372232	0.591761	0.72283	-0.0682917	0.191196	-2.33553	-0.630544	-1.63619	0.183359	-0.319368	0.164195	0.247887	0.174555	-0.314359	0.147358	0.259742	-0.371021	-0.125	-0.19211	-3.26379	-0.216818	-1.38101	0.203757	-3.1056	0.680593	-0.8465	1.18185	1.05398	0.622841	-0.936615	0.438396	0.578985	0.218006	0.379071	-1.96337	0.511551	-0.17359	-0.383741	-0.102759	-0.171551	-0.273711	-0.175958	0.147358	-1.25071	0.231021	-2.85493	0.179403	0.42295	0.370203	-0.61534	-0.379492	-0.298389	-0.418057	-0.944799	0.776668	0.405348	-0.30542	-0.636716	-0.162914	-0.491815	-2.59975	-0.465021	-1.11717	0.0171524	-0.259623	-0.0705672	-0.604823	-0.830747	-0.0711844	0.255153	0.0463015	0.417156	0.197258	-0.188524	-0.74271	-0.646841	-0.526883	0.0990727	-0.658969	-1.21719	0.989034	0.172233	0.414782	0.231326	-0.177084	-0.329498	0.568137	0.68129	0.306434	0.387694	0.500463	2.96174	1.13431	-0.550658	-0.788563	-0.523232	0.358309	0.201753	-1.43855	0.748651	-2.67343	0.271066	-3.02217	-0.534582	0.307584	-2.98286	-0.589073	-0.354575	-1.86222	-0.803364	0.0106741	-0.36271	0.449918	-0.803538	-0.839053	-0.0930089	0.365806	-0.927067	-0.584871	-0.566621	0.348776	0.0223663	-2.08717	-0.522035	0.243738	-0.437498	-0.13028	-0.442881	-1.32191	0.00674215	0.167935	0.231021	-0.485335	0.188178	0.494467	-0.205008	0.397157	1.23336	-1.24882	-0.021218	-0.580326	-0.180923	0.00745377	0.870721	0.030251	0.480358	-0.0282956	0.441814	-0.310875	-0.222589	0.235499	0.803741	0.822386	-0.561452	-1.11266	-0.889704	0.297659	0.281933	-0.309386	-2.56942	0.0679798	0.350641	0.30758	-1.26683	-0.896407	0.385284	0.309255	-0.368886	-0.961665	0.22016	-1.99734	0.460953	0.263859	-0.896464	0.261551	-0.200122	0.472477	0.224566	0.524441	0.340937	-3.44413	0.534206	0.507861	0.562461	0.223244	0.348469	0.162195	0.473409	0.0822551	0.507738	0.414128	0.481667	0.424528	0.541905	0.455749	-1.06371	0.278543	-0.0436175	-0.186196	-0.3607	-0.51286	-0.406994	-1.58815	0.418271	0.235068	0.300454	0.0411402	0.486572	-1.4034	0.565057	-1.66117	-1.76984	0.437541	-3.56049	-1.22922	-0.944147	-1.2868	-1.04808	0.884285	0.402645	0.303426	0.353067	-0.561973	-0.0986257	0.166708	1.36419	-1.13775	-1.50369	-0.134324	-3.36042	0.140507	0.182237	-0.0781345	-0.601229	0.475177	0.691867	0.388673	1.1059	0.263508	0.325935	0.107279	0.944553	0.285242	0.0365392	0.131438	0.404899	0.348408	-0.393727	2.69668	-0.523563	-0.638501	-1.02224	-0.434319	-0.661207	1.66645	1.68476	0.604844	-0.709052	-0.557042	-0.700686	-0.451789	4.93987	-0.729975	1.53765	-0.654807	0.260166	-0.250093	2.4028	2.31507	-0.237189	-0.187908	-0.0708881	-0.209609	2.58824	-0.380447	-0.309397	-0.139169	-0.0839604	4.8366	4.58858	-0.649784	0.767364	-0.651641	-0.678446	-0.563866	1.50572	-0.560874	-0.44408	-0.602434	-0.54555	-0.365846	-0.468878	-0.248685	-0.667097	-0.51902	-0.342746	-0.542871	-0.64595	-0.543305	-0.374416	-0.196282	-0.135388	4.03191	2.69729	-0.172511	-0.171106	-0.349478	-0.246006	-0.160581	-0.285645	-0.136083	-0.0839604	-0.356905	1.32765	-0.163813	-0.163296	-0.515953	-0.163383	-0.564022	-0.650482	-0.196014	-0.293671	4.85082	-0.100504	1.1726	-0.27896	-0.131507	-0.271071	-0.32311	-0.275917	-0.114766	-0.259793	-0.313783	-0.17319	-0.179202	-0.153432	4.1466	-0.175863	-0.0447661	-0.29821	3.10653	-0.0672335	-0.0633724	-0.105463	-0.0776931	-0.590616	1.67021	-0.433519	-0.54888	-0.29851	-0.403887	1.62792	-0.5006	-0.175863	-0.119159	-0.182144	-0.153937	-0.139169	-0.182144	-0.258169	-0.0316386	-0.317544	2.81733	-0.257229	-0.434987	-0.391565	-0.0839604	-0.114766	-0.139169	-0.0952981	-0.0952981	-0.0548546	-0.0316386	-0.142857	-0.100504	-0.178862	-0.114766	2.37458	-0.131507	-0.0447661	-0.214747	-0.163383	-0.187608	-0.110208	-0.0633724	-0.191492	-0.303562	-0.213652	-0.381283	-0.261488	-0.155185	-0.0839604	-0.0952981	-0.0952981	-0.231821	-0.0898027	-0.0447661	-0.0898027	-0.289653	-0.438954	-0.322184	-0.172818	-0.149983	-0.52723	-0.617767	-0.349478	-0.38424	-0.490482	-1.71533	-0.934142	0.732129	0.308264	2.81422	-0.385872	-0.277361	1.00224	-0.662284	7.00073	-0.315058	3.22141	-0.0952981	-0.355874	9.4838	-0.105463	-0.131507	3.11401	-0.0633724	-0.206768	-0.123404	-0.429139	-0.0708881	-0.0633724	-0.172818	-0.381208	-0.0708881	-0.120114	-0.142857	-0.366706	-0.201452	1.6518	-0.131507	-0.323763	-0.127515	-0.188693	-0.100504	-0.0316386	-0.214747	-0.256463	-0.313112	-0.123404	-0.281499	-0.470805	-0.14646	-0.392959	-0.123404	-0.0548546	-0.193525	-0.110208	-0.139169	-0.193525	-0.705292	-0.19699	-0.452735	-0.193247	-0.447823	-0.139817	-0.14646	-0.285596	-0.0776931	-0.0548546	-0.115814	-0.0447661	-0.0776931	-0.340351	-0.33548	-0.176218	0.150114	-0.222271	-0.362392	-0.331813	-0.0447661	-0.0708881	-0.401972	-0.362392	-0.147029	-0.110208	-0.0316386	-0.0316386	-0.451127	-0.315661	-0.115814	-0.0548546	-0.196014	-0.455607	-0.288916	-0.509964	-0.366255	-0.533077	-0.509073	-0.491525	-0.528054	-0.268097	-0.381881	-0.25154	-0.456198	-0.248282	-0.477033	-0.417497	-0.467992	-0.42391	-0.509641	-0.446227	-0.0952981	-0.0316386	-0.198749	-0.166581	-0.163383	-0.128323	-0.156813	-0.0316386	-0.417497	-0.30737	-0.332081	-0.229595	-0.459615	1.23667	-0.529082	1.25644	1.34547	-0.417815	1.106	0.880041	1.61491	1.13793	3.21753	-0.782058	-0.40115	-0.341328	-0.36703	-0.110208	-0.209609	-0.284851	-0.0952981	-0.0633724	1.16907	-0.206768	4.31368	-0.276565	-0.272527	-0.201452	-0.131507	-0.459113	-0.627401	-0.388061	-0.917242	-0.310207	-0.346346	-0.252786	-0.0776931	-0.334339	-0.250541	-0.270562	-0.415855	-0.364121
ENSP00000262316	-1.86269	-2.49137	-1.72217	-0.993897	-1.30297	-1.55852	-1.12598	-2.37077	-2.19275	-1.46117	-1.73848	-1.21123	-1.74874	-1.79373	-2.39368	-0.803991	-1.80051	-1.00424	-1.85294	-0.869438	-2.19734	-2.77979	-1.02841	-0.422926	-0.878373	-1.50862	-1.74122	-2.01177	0.237988	-0.849061	-0.136118	-2.73088	-2.60847	-3.00867	-1.95201	-1.73937	-1.56697	-1.94989	-1.71704	-1.85059	-1.32485	-2.09727	-0.477016	-1.35142	-2.24725	-1.10335	-1.95521	-1.92471	-1.71535	-2.36733	-2.40243	-1.58102	-1.46449	-0.511526	-1.58348	-1.60279	-1.35169	-1.67792	-1.34346	-1.96441	-0.971739	-1.67225	-2.23758	-0.939163	-1.7965	-1.7067	-1.28898	-0.837369	-1.75959	-1.47531	-1.34656	-0.667519	-1.31927	-1.70332	-1.81354	-1.15806	-1.80046	-0.885717	-0.623027	-0.500907	-1.69113	-2.17429	-1.4385	-0.964627	-1.40324	-1.85818	-1.28398	-0.875984	-1.54033	-2.70676	-1.93115	-2.16202	-1.77632	-1.61741	0.0612903	-0.772356	0.773031	-0.479594	-1.25649	-1.439	-1.64992	-1.19155	-0.540645	-2.11306	-1.11232	-2.18954	-1.39477	-1.15156	-0.936647	-1.5645	-1.89411	-2.16582	-0.134024	-1.52711	-1.28372	-1.63591	-1.9992	-2.01229	-2.68656	-1.9389	-0.543997	-2.15899	-0.570099	-1.71139	0.660746	-1.56046	-1.7457	-1.39776	-0.985838	-0.836642	-2.22999	-1.56056	-2.10617	-1.98157	-2.74558	-1.45277	-1.2631	-1.16756	-1.67128	-1.28536	-1.62621	-1.89108	-1.67821	-2.4253	-1.67572	-0.623921	-2.01245	-1.77221	-2.71137	-1.09097	0.771176	-1.10702	-1.36866	-1.62927	-0.436449	-0.571282	-1.01625	-1.2623	-0.87981	-1.27431	-1.36696	-1.08514	-0.914485	-1.11091	-1.20049	-1.11496	-1.93032	-1.8302	-1.82482	-1.95375	-1.9494	-1.3121	-2.93105	-2.71486	-3.05884	-1.10542	-2.65672	-1.56624	-2.79784	-1.11228	-2.38022	-2.34786	-2.16708	-2.866	-2.06713	-1.91762	-2.24057	-0.550191	-2.06138	-1.84671	-1.66744	-1.90368	-1.63918	-2.03146	-2.42516	-1.79426	-2.83168	-1.77578	-1.31197	-2.73322	-1.46731	-1.33907	-1.75857	-2.21593	-2.23538	-1.18942	-1.38255	-0.766889	-1.83688	-2.34942	-1.07725	-1.61806	-1.88445	-2.21904	-1.69549	-2.14273	-2.01033	-2.14173	-1.9835	-1.32029	-1.35005	-2.45031	-0.609532	-0.198084	-1.77855	-1.15478	-1.34545	-0.866531	0.578047	-1.22992	-1.67029	-0.968687	-1.27034	-2.07501	-1.14691	-1.36163	-1.1553	-1.28185	-0.0520337	-0.649092	-2.65984	-1.30495	-1.22171	-2.64093	-0.110619	-1.54169	-2.27267	-1.63624	-0.512875	-1.55108	-1.71923	-1.15792	-1.17673	-1.72041	-1.84439	-1.52046	-2.0164	-1.62388	-1.81846	-2.03915	-2.0473	-1.88729	-1.58324	-1.67361	-2.16548	-1.49728	-0.0871573	-2.10182	-2.13761	-3.56745	-0.679312	-2.04015	-3.29579	-1.71404	-1.0471	-2.26235	-1.51675	-1.76724	-1.87596	-1.83099	-1.4308	-2.16962	-2.05913	-1.63633	-2.04053	-1.76974	-1.42211	-1.97798	-1.64824	-1.12583	-1.40066	-1.62532	-0.466606	-1.73549	-1.72114	-0.224754	-0.573397	-1.62212	-1.61759	-2.59322	0.270934	-1.15934	-0.672561	-0.951567	-1.31682	-1.57407	-1.43571	-1.39242	-1.51079	-0.727025	-1.33048	0.466582	-1.40556	-0.783222	-0.781103	-1.69225	-1.45365	-2.11307	-2.32118	-1.45951	0.869536	3.01321	0.504801	0.909984	-1.96352	-1.85635	-1.04085	-1.0777	-1.33107	-1.17516	-1.84558	-2.20778	0.929759	-0.838641	0.847879	-2.52113	0.208852	-2.40543	-2.4699	0.185127	0.0330345	-0.675198	0.0467176	0.402196	0.377964	0.315743	-0.469692	-0.747013	-3.38032	-1.3083	0.804658	-1.09912	0.806845	0.861487	0.733799	-1.5841	0.666565	0.476439	-1.16223	0.729026	0.356494	0.550355	0.123918	0.831397	0.580639	0.320358	-1.41575	0.836139	0.605277	0.397645	-0.129501	-0.247929	-1.91151	0.364857	-3.28571	-0.0951982	0.416421	0.0768915	-0.189876	0.306905	-0.209086	-0.303591	0.382582	0.68	-0.0220618	-0.102759	0.542365	-0.350819	0.736248	0.83024	0.00342999	0.213447	-2.12033	-0.512477	0.67987	0.305334	-0.247638	0.220656	0.325935	0.252431	-0.199746	0.204153	0.359824	-0.206529	-0.029525	-0.211927	-2.95336	-0.11077	-1.06908	0.186577	-3.20941	0.794823	-0.698183	1.28685	-0.860115	0.687429	-0.978621	0.49543	0.667457	0.261712	0.460595	-1.66684	0.588489	-0.0746449	-0.270332	0.0189771	-0.0664789	-0.189745	-0.125154	0.1875	-1.0106	0.302635	-2.56927	0.2292	0.512725	0.454209	-0.500784	-0.330105	-0.186805	-0.308427	-0.849615	0.945072	-1.86257	-0.257615	-0.550355	-0.0813788	-0.430851	-2.19498	-0.382281	-1.05768	0.00342999	-0.253725	-0.00317822	-0.541596	-0.7918	-0.0718988	0.261806	0.105685	0.452446	0.254242	-0.0776931	-0.599801	-0.571427	-0.436127	0.0959174	-0.580797	-0.980444	1.13331	0.290374	-2.0318	0.277572	-0.101214	-0.218346	-1.46938	-1.02656	-2.09302	0.462691	0.569894	0.104017	-0.543767	-0.286595	-0.688067	-0.447973	0.398914	0.308152	0.72096	0.764731	-0.375501	0.373312	-2.82287	-0.453023	0.347093	-2.91528	-0.530389	-0.294417	-1.6699	-0.672521	0.070014	-0.31293	0.540594	-0.699287	-0.692812	-0.0900717	0.387563	-0.808599	-0.417929	-0.449387	0.37323	0.0947342	-1.69814	-0.356383	0.313112	-0.349114	-0.0655741	-0.310546	-1.07734	0.092562	0.264386	0.285175	-0.423116	0.250128	0.548307	-0.166581	0.424029	-0.666182	-1.08561	0.127695	-0.475655	-0.0633724	-0.00360377	1.00225	0.111299	0.546765	-0.0141436	0.499554	-0.255855	-0.197894	0.261353	-0.981975	-1.09721	-0.425592	-1.02526	-0.780156	0.3386	0.33574	-0.188442	-0.634518	0.158749	0.454156	0.345197	-1.16118	-0.743784	0.421447	0.372642	-0.272996	0.997788	0.231892	-1.7654	0.483458	0.324409	-4.43422	0.387081	-0.177055	0.529959	0.292608	0.588467	0.391295	0.583874	0.57889	0.56667	0.608164	0.316208	0.414247	0.258738	0.499787	0.190901	0.572731	0.441448	0.571075	0.442181	0.546639	0.448963	-0.965588	0.356332	0.0357115	-0.0647294	-0.239977	-0.433064	-0.358003	-1.32139	0.478148	0.259659	0.392242	0.0926141	0.534582	-1.15662	0.66402	0.664269	-1.60775	0.526135	-1.2819	-1.13337	-0.843426	-1.28593	-0.950494	-2.78734	0.446077	0.387563	0.392396	-0.473804	0	-3.14028	-0.559926	-0.920737	-1.19029	-0.0482181	0.111932	0.127943	0.280739	0.109443	-0.415571	0.578797	0.768809	0.470142	-0.654115	0.347157	0.395584	0.245604	0.995227	0.319542	0.114294	0.211408	0.390702	0.400328	1.6901	2.21395	3.14693	-0.746607	-1.79545	-0.491311	-0.8061	1.49296	1.4242	0.381143	0.551602	0.875781	0.611703	1.4199	4.52239	-0.806762	0.222192	-0.754578	1.03774	-0.296883	2.20692	2.1923	-0.272679	-0.249301	-0.114766	-0.234206	-0.402927	-0.404439	-0.378748	-0.131507	-0.123404	4.60676	3.98329	-0.714448	1.80446	-0.700701	-0.746001	-0.652597	1.26745	-0.613006	-0.458831	0.826149	-0.655634	-0.36418	-0.515953	-0.242493	-0.733219	-0.541425	-0.351327	3.07433	-0.708887	-0.565262	-0.406887	-0.150518	-0.163383	1.71721	-0.370203	4.8366	-0.198749	-0.42391	-0.249301	-0.178862	-0.340351	-0.190445	-0.142857	-0.392966	-0.624117	-0.185045	-0.18008	-0.52918	-0.14646	-0.672113	-0.712924	-0.211972	-0.290957	1.81798	-0.119159	-0.602909	-0.344549	-0.14646	-0.282845	-0.355874	-0.286634	-0.160128	-0.280056	-0.384824	-0.190734	-0.207001	-0.149983	3.21961	-0.174141	-0.0839604	-0.280739	3.30261	-0.0633724	-0.0898027	-0.0952981	-0.110208	-0.63011	1.5833	-0.484389	-0.613782	-0.299632	-0.459292	1.38866	-0.547509	-0.182144	-0.131507	-0.234375	-0.210214	-0.187608	-0.185045	-0.297241	-0.0708881	-0.345913	2.54298	-0.301601	-0.492665	-0.436544	-0.123404	-0.115814	-0.163383	-0.131507	-0.0708881	-0.100504	-0.0447661	-0.149983	-0.100504	-0.190445	-0.0708881	1.75845	-0.127515	-0.0316386	-0.209609	-0.160128	-0.222797	-0.119159	-0.0776931	-0.212191	-0.312083	-0.246419	-0.446547	-0.325136	-0.193247	-0.105463	-0.0916698	-0.110208	-0.243715	-0.114766	-0.0633724	-0.0776931	-0.344891	1.76215	-0.313735	-0.201701	-0.153432	1.11084	0.736741	2.31103	-0.451909	-0.54534	0.378684	-0.0424269	0.460285	2.43843	1.47858	-0.428802	-0.362528	-0.644847	-0.667603	-0.160581	-0.390399	3.26014	-0.105463	-0.354579	6.66742	-0.100504	-0.123404	4.67456	-0.0776931	-0.229595	-0.163383	-0.49814	-0.0776931	-0.105463	-0.172818	-0.403961	-0.0776931	-0.135388	-0.123404	-0.363883	-0.229595	1.51808	-0.139817	-0.338022	-0.14646	-0.204366	-0.14646	-0.0548546	-0.254526	-0.316905	-0.330675	-0.119159	-0.324409	-0.521124	-0.166581	-0.443903	-0.105463	-0.100504	-0.2576	-0.110208	-0.201701	-0.194257	-0.795409	-0.247855	-0.5247	-0.198749	-0.4857	-0.163813	-0.142857	-0.316641	-0.100504	-0.0776931	-0.131507	-0.0708881	-0.0776931	-0.370999	-0.361564	-0.196282	-0.00960518	-0.273179	-0.442315	-0.367041	-0.0708881	-0.105463	-0.414247	-0.384289	-0.169725	-0.105463	-0.0316386	-0.0517088	-0.462691	-0.345197	-0.110208	-0.0548546	-0.178862	-0.499513	-0.321889	-0.546367	-0.381208	-0.550765	-0.541323	-0.534802	-0.570825	-0.342746	-0.404636	-0.311327	-0.465388	-0.287629	-0.536316	-0.42757	-0.533121	-0.429547	-0.513066	-0.433003	-0.0898027	0	-0.234375	-0.219786	-0.158478	-0.139817	-0.128323	-0.110208	-0.466614	-0.31182	-0.384583	-0.255015	-0.505185	0.969476	-0.606163	-0.60924	1.14354	-0.519852	0.994039	0.696103	0.265206	0.947066	2.95981	-0.860714	-0.418171	-0.401583	-0.395382	-0.149983	-0.226991	3.08926	-0.119159	-0.0952981	1.05631	-0.190445	-0.262521	-0.249301	-0.311017	-0.232845	-0.163383	-0.545949	-0.699544	-0.458122	0.065426	-0.370999	-0.391565	-0.318615	-0.0898027	-0.346346	-0.232845	-0.286897	-0.396298	-0.39908
ENSP00000366748	0.472093	0.666913	-1.89282	-0.967686	-0.487013	0.332919	-0.0350218	-0.672715	-0.785331	-0.281248	-0.630721	-0.184031	-0.519477	0.306421	0.886253	-0.682929	0.045074	-0.639063	-0.210979	-2.24546	-4.9362	0.341399	0.329455	-1.52459	-0.418835	-0.209938	-1.3167	-0.539849	-1.10249	0.838834	-0.372518	0.965056	0.0782752	1.02306	-0.147217	0.191621	-0.0514315	-0.0913855	-0.253927	1.12042	0.980546	0.369124	1.20103	1.52111	1.16386	1.53827	1.34195	-0.415808	0.608698	0.611461	-0.300745	1.21883	0.571254	-0.917052	-0.890138	0.150612	-0.496082	-0.716717	-1.24453	0.180299	0.126064	-0.34336	0.717476	-0.689925	0.225204	0.487794	0.589923	-0.226062	-0.619959	-0.542873	1.15028	-0.666229	-0.753162	0.166901	0.3255	-0.29511	-0.358131	-0.597673	0.736665	-0.0335999	1.16231	0.710428	-0.123829	0.170843	-0.219193	-0.595431	0.317384	0.553094	0.425621	0.00665719	0.0664619	-1.07097	-0.344487	0.16454	1.219	0.478977	2.15671	-0.289049	-0.634545	0.198103	-0.537351	0.35123	0.337806	-0.950434	-0.929729	0.0569081	1.08128	2.25447	2.56082	2.10362	2.44077	-3.34424	0.510592	-0.888811	0.325364	-0.437665	0.838509	0.0638046	-1.66949	0.890801	-1.01047	1.10343	-0.311338	0.613884	0.508492	0.923321	-0.0520093	-0.914407	1.10774	-1.47864	-0.127412	-1.73451	0.352822	1.07417	-0.436405	0.575568	0.93911	1.06145	-0.556978	-0.500644	-0.69084	-0.0992527	-0.291392	-0.551066	-1.33085	-0.673856	-0.462425	0.409577	0.879222	-0.156164	0.0933457	0.915265	0.428068	0.304187	1.67856	0.445444	-0.869984	-1.4575	-0.996007	-1.64996	0.201522	-0.655628	-0.842693	-0.877862	-1.06085	-0.0106988	-1.01033	-0.368594	-1.38319	-1.12285	0.109382	0.125389	0.774379	0.0378997	1.61573	-0.404013	0.962751	1.54688	0.55316	-0.0522612	1.3093	-0.414342	1.16323	1.95632	-0.627213	0.318031	0.649216	-0.706506	-0.520463	1.55512	0.958529	0.377117	0.178132	0.58827	-0.474337	0.238089	1.34854	0.935268	-0.484692	1.85633	1.93892	0.619068	-0.577427	0.416557	1.44311	0.268195	0.0680753	1.35649	0.42663	0.641557	-0.0335332	0.815819	1.46564	1.32543	1.3547	1.11863	-0.0890325	0.396916	-0.157043	0.753895	-0.785166	0.561374	0.422866	1.138	1.47641	1.0247	-0.0711708	2.75022	2.75625	1.59769	0.450307	-0.375531	1.28195	0.269248	1.90417	0.895084	0.674928	-1.60606	1.41592	-1.45331	-0.562706	0.384923	0.888682	-1.56004	-1.09183	0.592199	0.733028	0.363291	1.81185	0.580311	1.77013	2.57565	1.3701	-0.345156	0.852945	0.520185	1.14688	1.91402	0.071498	-0.0519275	-0.332431	-0.176605	0.0681356	-0.815425	1.1206	-0.302561	0.678983	-0.0774118	1.03048	-1.50815	1.32933	1.04963	1.00853	-0.0118407	-0.436358	0.0725511	0.692091	-0.38673	0.586158	-0.711762	0.265233	-0.876505	0.479285	-0.392878	-0.0059088	-0.00679088	-0.589831	-0.605177	-0.613808	-2.2086	-0.157349	-1.52817	-0.819619	-0.283144	0.37945	0.473488	-1.38146	-0.221339	-0.169608	-1.96859	0.968414	0.280149	-0.341064	0.168265	-0.413488	-0.673757	-1.05355	-0.430727	1.01494	1.30708	0.71967	-0.0275687	0.0400623	-0.933635	0.310846	0.298523	0.745698	-0.811572	0.803364	-0.632319	-0.272612	0.395056	1.07725	-2.5809	-0.743502	-0.725753	-0.21836	-0.315058	-0.439739	-0.306256	-0.655856	-1.14432	-0.144598	-0.020589	-0.269809	0.107685	-1.61695	-0.97749	-1.08347	-1.44299	0.429704	-0.0102905	0.441336	0.964625	0.987876	0.886405	0.270432	-0.0143755	0.493742	1.82912	2.56666	-0.318791	-0.403473	-0.200052	-0.405584	1.22712	1.70803	-0.948126	1.99194	1.38191	0.827002	1.19465	0.540361	2.21981	1.2146	0.725753	-0.685994	2.81577	1.56807	0.85661	0.416784	-3.12293	1.17033	0.819462	0.436436	-2.76062	0.897391	0.431595	0.346217	0.67028	0.314799	0.32029	0.811403	1.32067	0.454172	0.369274	-0.687429	0.223351	-0.420261	-0.325875	0.493742	0.588684	-0.935945	0.154149	2.17124	0.823318	0.327824	0.600453	0.919249	0.57889	0.32969	0.72736	-1.31899	0.242222	0.42173	0.348209	0.504683	0.371021	-0.445073	0.656213	0.617426	1.74722	-0.0341196	3.46557	-0.264108	-0.443773	3.4051	-0.854861	1.83583	0.691211	1.19465	-0.746748	1.54876	0.355142	0.326947	0.486016	0.41578	0.355874	-2.37157	0.693889	-0.501004	0.706577	0.802163	0.710091	1.29887	-0.906795	0.15481	0.309897	0.34126	0.26323	-0.229618	-0.366787	1.02548	0.312645	0.0862528	0.395056	0.273831	1.061	0.268952	-0.323889	0.482748	0.310953	0.42829	0.174204	-0.156813	0.426653	0.782881	0.518686	1.13274	0.704987	0.340693	0.0430066	0.147958	0.245033	0.532657	0.17555	-0.321173	-0.187697	0.615882	-1.07048	0.67814	0.410772	0.31839	-0.491525	-0.317558	-1.21208	1.0021	1.27237	0.418435	0.184428	0.230499	0.017792	0.133519	-0.883529	0.767166	-0.380777	-0.333649	0.247887	-1.2222	0.628978	0.229379	-1.04556	0.194747	0.167935	0.305126	1.49541	-0.0917092	0.507801	0.275917	1.31899	3.01945	-0.0521365	0.384845	0.962695	-0.176676	0.175142	0.16744	1.07048	0.473276	-0.741881	0.195845	-1.24802	0.244459	0.395056	0.225752	-0.430409	0.466933	0.695471	-1.38093	0.189873	0.723391	-0.563791	0.353354	-0.882813	0.0888855	-0.396226	0.557624	0.0862528	0.408486	0.503123	4.06805	0.52644	1.43461	0.429923	1.39016	0.294979	0.353354	0.79959	-0.294979	-0.344567	0.160753	2.12103	-0.062137	-1.1018	0.635999	0.288916	0.133038	0.45257	0.789542	0.716142	-0.403611	3.33282	0.890983	0.75489	-3.36988	2.60851	-1.50985	-0.901183	-1.00803	0.645992	-0.227021	-1.27121	0.383131	1.00303	0.641364	1.00803	0.745738	1.2855	1.24802	1.13967	1.20208	0.660895	0.906363	0.700224	1.09665	0.570348	1.26709	1.06619	1.34743	0.843996	-0.687865	1.0346	-0.286429	0.779979	0.479596	0.395411	0.273179	0.0960175	0.28571	1.36461	-0.72546	0.592953	0.756512	0.476439	1.35078	1.51326	-0.549797	1.32513	-0.618007	-0.801855	-0.545812	-0.32026	-0.176648	-0.475633	-0.169624	-0.169829	-0.980686	0.748373	-1.28005	0.151519	0.42829	0.584306	0.108042	-0.295075	1.44115	0.369274	0.487467	0.516081	0.61125	0.478018	0.112509	-0.775193	-0.459355	-0.992871	-0.0880451	0.689149	-1.12815	0.609707	-0.179543	-1.21303	-1.86126	0.558022	0.819744	0.860582	1.25271	-0.716307	0.797401	0.427175	1.07849	-0.894734	0.119199	-0.0878251	-0.0951574	-0.390413	-0.766055	1.14826	0.539498	0.848617	0.597929	0.385001	-0.0959296	-0.0343556	0.949693	1.29134	8.81425	1.86908	1.25709	-0.409359	-0.204408	-0.41843	-0.805306	-0.837067	-0.774863	-0.295255	-0.244136	-0.473535	-1.21588	-1.45784	-0.0866088	-0.740195	-0.134341	0.996823	-0.968773	-1.21671	0.343167	-1.31576	-1.0236	-0.715826	-0.941755	-0.506035	-1.38227	-0.956051	-0.650801	-0.138461	-1.38754	-1.08243	-0.723132	-0.396558	2.90376	-0.931291	-0.715514	-0.414971	2.39061	-0.780089	-0.410079	-0.346713	-0.609694	-0.322406	-0.318264	-0.707379	-1.01572	-0.436672	-0.355449	-0.0495622	-0.250923	0.0554527	1.8713	-0.471268	-0.542309	0.42581	-0.246513	-1.30312	-0.715979	-0.328264	-0.553427	-0.797945	-0.528302	-0.325017	-0.636899	0.756686	-0.278871	-0.407759	-0.337665	-0.474885	-0.363527	-0.105461	-0.571517	-0.577123	-0.127514	-0.198746	-0.193482	-0.135386	1.25742	-1.73867	2.35069	-1.25365	-0.641919	-0.947915	2.88836	-1.13613	-0.343141	-0.34304	-0.456481	-0.392716	-0.33852	7.42961	-0.609599	-0.0776924	-0.632136	-0.707278	-0.636383	-1.02608	4.01846	-0.25274	-0.326592	-0.349444	-0.279965	-0.160126	-0.15343	-0.123402	-0.313212	-0.229644	-0.381262	-0.293311	-0.85644	-0.281541	-0.15681	-0.464879	-0.312285	-0.414454	-0.25283	-0.15681	-0.414858	-0.679196	-0.475342	-0.858102	-0.640891	-0.333086	-0.217069	-0.235637	-0.283765	-0.493289	-0.268407	-0.131505	-0.17886	-0.560484	0.473124	-0.613026	-0.389825	-0.309885	1.2788	-0.663816	0.664193	-0.847726	-1.00112	-0.211973	2.15395	0.158239	3.5774	-0.7716	0.353443	-0.685324	0.701282	-0.21977	-0.273446	2.06326	-0.585292	-0.249335	0.48923	-0.253659	-0.263742	-0.305424	-1.01826	-0.18473	-0.481112	-0.28967	-0.965615	-0.225231	-0.187605	-0.370828	-0.810858	-0.169722	-0.25446	-0.25939	-0.871745	-0.4374	-0.128622	-0.241815	0.687369	-0.281101	-0.384293	-0.253168	-0.114764	-0.444432	-0.616883	0.825586	-0.246323	-0.642859	-0.218595	-0.332562	0.200183	-0.252642	-0.142855	-0.527873	-0.227569	-0.401207	-0.484706	-1.56308	-0.487382	-1.03035	-0.413399	-1.02166	-0.300848	-0.3423	-0.717451	-0.18473	-0.15681	-0.261653	-0.149981	-0.20938	0.786527	-0.58282	-0.311431	-0.790396	-0.427289	-0.689055	-0.639155	-0.18473	-0.182877	-0.787963	-0.687914	3.30189	-0.185865	-0.0548539	-0.110206	0.419586	-0.596799	-0.190442	-0.100502	-0.370065	-0.857198	-0.591309	-0.824246	-0.669423	-0.989658	-0.960181	-0.903996	-0.952748	-0.620326	-0.778208	-0.630827	-0.879057	-0.521579	-0.996853	-0.872378	-1.02772	-0.743053	0.122008	-0.860104	-0.149981	-0.0708871	-0.458731	-0.381239	-0.287189	-0.225157	-0.311944	-0.131505	0.233145	-0.54789	-0.683292	-0.452882	-1.04993	-1.13291	-0.254573	-1.00325	-0.104471	0.138389	1.56626	0.0120177	-0.414169	1.84516	1.9685	-0.30161	0.488032	-0.662317	0.767266	-0.226987	-0.41338	-0.548648	-0.231703	-0.158476	-1.05981	-0.361816	-0.454325	-0.489907	-0.571049	-0.454495	-0.223301	1.17312	1.21728	1.76647	-0.0985085	-0.613859	0.588442	-0.573155	-0.21973	0.934773	1.52175	-0.531659	-0.7354	-0.756623
ENSP00000289672	-2.72407	-0.428409	-0.14349	0.718156	-0.109087	-0.271497	0.027086	-0.624607	-0.766225	-0.455652	-0.800197	-0.360772	-0.768227	-2.55636	-0.0802798	-0.113006	-0.257993	0.493789	-0.573352	0.958036	0.513685	0.0828964	-0.32838	0.483263	-0.447002	-0.458506	-1.44032	-0.107637	1.22707	0.511096	0.643144	0.0521571	-0.928238	-0.396993	-0.741001	-0.170222	-0.678234	-0.780054	-0.564496	-0.418459	-1.27067	-0.707454	-1.9738	-0.999512	-0.272917	-0.359974	-0.620893	-0.289652	-0.679645	-0.812999	0.103016	-0.449211	-0.462782	-0.889504	1.11408	-0.328747	0.0954208	-0.26137	-0.296578	-0.309331	0.0189045	-0.661404	-0.476965	1.51717	-0.116268	0.154916	-0.843061	0.402647	-0.260589	0.0460858	-0.700437	1.01709	1.11269	-0.642298	-0.207104	-0.402037	0.217509	0.923957	0.205743	0.0118056	-0.526166	-0.477759	-0.804867	0.796692	1.40205	0.296306	-0.852944	0.654241	0.466998	-0.600815	0.147542	0.594564	0.0649709	-0.409852	-0.200472	-0.29184	0.61442	0.158902	-0.853099	-0.719218	-0.943252	-0.761819	-0.741385	-0.366618	-0.486355	-0.292864	0.478492	0.37755	0.731224	1.02324	0.255768	0.00563213	0.893013	-1.79089	-0.0450849	0.0357043	-0.0390519	-0.532269	-0.157263	0.785019	1.78721	0.095617	1.19041	-0.551598	0.480646	0.168972	0.279869	0.941247	0.627647	0.753527	-0.221349	0.360764	-0.862033	0.0997162	-0.256328	0.0415761	0.678807	0.889082	0.927021	0.0263478	1.88238	1.32272	0.214207	0.516689	0.724756	0.473535	1.00314	0.6253	0.633775	0.94984	-0.467305	-0.587829	-0.403258	-0.642463	-0.788808	-0.973561	0.66937	0.372736	0.101533	0.536334	0.199133	0.718013	0.611657	0.42876	0.40041	0.441125	0.00848858	-0.741843	-0.272722	0.0123373	0.538534	0.325148	0.237056	-0.361463	-0.513477	-0.396746	-0.67687	-0.135343	-0.623274	-0.189638	-0.958688	-0.885927	-0.268157	-0.273039	-0.661166	0.468406	0.132034	0.300676	-0.329828	-0.185204	0.0667873	-0.268306	-0.125527	0.712769	0.0609552	0.00947409	-0.5503	-0.884237	-1.46753	0.161893	0.237073	0.269179	0.160392	0.403824	-0.176123	-0.0282368	-0.421893	0.618414	-0.864526	0.456717	-0.135002	-0.875267	-0.167523	-0.219004	-0.859678	-0.24588	0.259589	-0.600762	-1.24585	-2.23718	-0.672108	0.388654	0.509933	0.266218	0.470464	-1.35225	-1.06571	-0.442557	1.11278	-0.280652	-0.26984	-0.467316	-0.160414	0.511752	0.496284	-0.0743541	-0.872202	0.0475612	0.39804	-0.821823	-1.51968	0.210825	-0.755173	-1.13678	1.17339	-0.808894	-0.731343	0.0941454	-2.00986	-0.492233	-0.654172	-0.817265	-0.552303	-0.401352	-0.219527	-0.738674	-1.05067	-0.536476	-1.28854	-0.531509	-0.718958	-0.33833	-0.44844	-0.0974435	-0.0465659	0.265283	1.39156	-0.598296	-0.795936	0.274243	0.143521	-1.00646	-0.262708	-0.0712747	-0.205575	-0.635915	-0.445399	-0.338433	-0.323215	-0.151582	-0.0483547	-0.560789	-0.334432	-0.620497	-0.540318	-0.473036	-0.144909	-0.656318	-0.333211	-0.475417	-0.836222	-0.77533	-0.68842	-0.186038	0.300516	0.297319	0.108645	-0.468077	-0.677611	-0.883978	0.716083	-0.292301	0.468451	1.48455	-0.170279	-0.191939	0.19929	0.0122194	-0.122336	0.248643	-0.239144	0.37081	-0.728799	-0.607247	-0.859238	0.327854	0.16553	0.356494	0.259299	0.50208	0.763674	0.0164557	0.427282	-1.22712	0.45581	0.417156	0.783865	-1.40895	0.620517	0.675198	0.506272	0.320445	-1.20969	-1.00445	0.696347	-0.833476	0.188538	-2.83103	0.305441	0.126159	-0.112806	-0.79083	-0.0391662	0.312853	0.3386	0.220436	1.56446	1.06076	-0.0477274	0.599003	-1.38753	0.724589	-1.37902	0.721814	-1.674	0.479463	0.548182	0.419132	-1.24275	-1.53721	0.385646	0.475364	0.113266	0.630778	-1.75816	0.277572	0.537813	0.661377	0.546169	0.330668	-0.159179	-0.334825	0.418167	0.305203	-0.161131	-0.170114	0.353488	-0.0248146	-0.249695	0.158825	2.34617	-0.387988	0.339339	0.556642	-0.125546	-0.143622	-2.03858	-0.430855	0.594313	0.722544	-3.28913	0.169845	0.35901	1.39269	0.563591	0.228206	-0.386325	0.152841	0.295539	0.135128	-0.322048	0.152114	0.245976	-0.381688	-0.14272	-0.258317	0.062226	-0.275345	0.681737	0.125	0.174555	0.620604	-0.850208	1.17351	0.922317	0.591037	-0.980916	0.417575	-1.51864	0.189661	0.402489	0.480321	-1.8156	2.4266	-0.37894	-0.0927091	2.81985	-0.32026	-0.265559	0.182989	-1.28087	0.202483	0.286738	0.239117	0.426348	0.387054	1.41617	2.2097	-0.267321	2.01566	-0.969239	0.791479	0.448258	-0.349114	1.35821	-0.169829	1.80085	0.40387	-0.505172	-1.19245	-0.0501609	-0.34488	-0.0917092	1.33177	1.04927	-0.160753	0.204155	3.51388	0.43609	0.242166	-0.137585	1.26683	1.38796	1.81179	0.00666681	1.39441	0.823721	-0.991012	0.212486	0.400449	-3.03953	-0.252489	-2.71498	0.516256	0.686654	0.241594	0.368005	0.48094	-0.0517807	-0.854242	-0.644637	0.945072	-0.579091	-2.67044	-3.59563	-1.34584	-1.3445	-0.494381	0.304411	0.147449	-0.492199	0.299632	-0.406952	-0.597162	-0.367826	0.535752	-0.816563	0.06079	-0.349114	-2.11562	-0.841295	-0.861544	-0.0606643	0.32311	0.974714	-0.640644	-0.649943	0.360554	-0.032987	0.43932	1.67339	0.252369	-0.491731	-0.129379	-0.499038	-1.28566	-0.0163979	0.190901	0.19465	-0.510939	0.199728	0.490638	-0.213155	0.378418	1.17641	-1.37513	-0.00674215	-0.663141	-0.18624	-0.0534438	-1.10803	0.08053	0.492298	-0.13159	0.43609	-0.364419	-0.236407	-2.78123	0.781637	0.741953	-0.575364	0.787238	-0.899621	0.260625	0.241977	2.08102	1.07677	0.00645511	0.362042	0.289748	0.713395	1.04122	0.347698	0.350819	-0.378579	0.93033	0.158749	-1.94427	0.426695	0.283079	-1.02504	0.189234	-0.215175	-1.98562	0.21845	0.503239	0.306928	0.491525	0.489979	0.490686	-1.63493	0.163383	0.342329	0.218006	0.423116	0.0873752	0.472474	-2.12403	-1.86501	0.318466	0.478212	0.392088	0.79315	0.271061	-0.0581829	-0.186387	2.00603	-0.485833	-2.64228	0.581507	0.396587	0.152121	0.287722	-0.00892482	0.472205	-1.72402	0.51602	0.5531	0.493942	0.409157	-1.74251	0.675004	0.879445	0.613542	0.879577	0.83574	0.381344	0.258821	0.3368	-0.581581	-0.113579	0.185127	1.31062	0.830747	-1.85086	-0.182604	0.0365392	0.094313	0.164261	2.84635	1.37952	0.468545	0.672802	0.444761	1.06042	0.308324	0.340394	0.16462	0.919996	0.272305	-3.62022	0.0773263	0.36115	0.385872	-0.361417	-0.320513	-0.482168	-0.68	1.19462	-0.420372	0.86308	-0.43622	-0.406994	-0.693192	0.935504	-0.579906	-0.610033	-0.460996	-0.348469	0.762004	0.496905	-0.638749	0.343755	-0.281657	2.54612	-0.329346	-0.246419	-0.172818	-0.0952981	-0.185045	-0.344549	-0.365134	-0.289653	-0.114766	-0.0898027	-0.209383	-0.558103	2.53283	-0.650069	1.01708	-0.646521	1.31172	-0.457604	-0.531791	-0.417495	1.12336	1.29206	-0.397457	-0.459571	-0.25943	-0.57482	1.76165	-0.311205	-0.50757	-0.566219	-0.517163	-0.35201	-0.181818	-0.123404	-0.415398	-0.337728	-0.168025	-0.185045	-0.371178	-0.220326	-0.185045	-0.26379	-0.153432	-0.123404	-0.346346	-0.530996	-0.115814	-0.18008	1.77422	-0.14646	-0.556117	-0.632587	4.18705	-0.266293	-0.376751	-0.110208	-0.52026	-0.28211	-0.123404	-0.255015	-0.323212	-0.268952	-0.139169	-0.243207	-0.294979	-0.142857	-0.17319	-0.131507	-0.229595	-0.14646	-0.0548546	-0.274784	-0.27896	-0.0316386	-0.0898027	-0.0839604	-0.0898027	-0.563021	0.594665	-0.413406	1.32194	-0.254878	-0.393915	-0.472905	1.55378	-0.163383	-0.12428	-0.179202	-0.182144	-0.139169	-0.14646	-0.274784	-0.0776931	-0.284154	-0.322543	-0.281031	-0.437541	-0.395411	-0.0839604	-0.123404	-0.153432	-0.135388	-0.0776931	-0.0633724	-0.0708881	-0.143463	-0.0952981	-0.176218	-0.0898027	-0.385412	-0.110208	-0.0447661	-0.209609	-0.139169	-0.182144	-0.127515	-0.0447661	-0.139169	-0.25324	-0.210214	-0.407159	-0.291667	-0.181818	-0.0633724	-0.0839604	-0.100504	-0.219586	-0.0898027	-0.0708881	-0.0839604	-0.287629	-0.419075	3.51232	-0.17319	6.51753	-0.491488	-0.630107	-0.289725	-0.377026	-0.469716	-0.969259	0.301602	-0.0686044	-0.821301	2.11816	4.88281	3.53844	0.887544	4.06672	-0.139169	-0.338022	-0.238919	-0.127515	-0.307967	-0.110208	-0.110208	-0.120114	-0.484692	-0.0447661	-0.236572	-0.123404	1.67728	-0.0839604	-0.105463	-0.174141	-0.348265	-0.0708881	-0.0952981	-0.0952981	-0.369889	-0.206768	-0.43183	-0.114766	-0.293246	-0.100504	-0.201452	-0.0952981	-0.0447661	-0.210214	-0.28058	-0.275276	-0.119159	-0.290957	-0.460536	-0.160581	-0.379733	-0.0952981	-0.0548546	-0.207625	-0.0776931	-0.160128	-0.179202	1.64511	-0.247855	-0.442197	-0.166581	-0.436436	-0.120114	-0.16699	2.64838	-0.0708881	-0.0316386	-0.0839604	-0.0776931	-0.0776931	-0.335453	-0.314741	-0.164895	-0.903714	-0.222797	-0.359039	-0.316711	-0.0633724	-0.0708881	-0.35479	-0.362304	-0.153432	-0.105463	-0.0316386	-0.0708881	-0.415873	-0.32029	-0.0802572	0	-0.217072	1.94747	-0.291235	-0.487473	-0.339792	-0.481302	-0.463665	-0.467345	1.55878	-0.288932	-0.35171	-0.274466	-0.413142	-0.239081	-0.458012	4.36612	1.59626	-0.341328	-0.466172	-0.391216	-0.0633724	-0.0548546	-0.214535	-0.172818	-0.185045	-0.131507	6.12108	-0.0776931	-0.391891	-0.297241	-0.311205	-0.239081	-0.468225	1.43913	-0.497231	-0.525289	-0.463237	-0.41178	1.51822	-0.620068	-0.780766	-0.571206	-0.771626	-0.735638	-0.374416	-0.302825	-0.377436	-0.105463	-0.184733	-0.272679	-0.139169	-0.0776931	1.40443	-0.17319	-0.238919	-0.249301	-0.26379	-0.204124	-0.135388	-0.450341	-0.628831	-0.432259	-0.898968	-0.357438	-0.347698	-0.270562	-0.0839604	-0.293704	4.77618	-0.225245	-0.36115	-0.382142
ENSP00000491227	-0.728401	-2.23233	-1.28452	-1.32897	-0.406893	-0.37824	0.263248	-2.25623	-2.09705	-0.629347	-0.655267	-1.10135	-0.685817	-0.4276	-2.12222	-2.44653	-0.383263	-2.2121	-0.142679	-0.782444	-1.76545	-0.7316	-0.773672	-0.389631	-0.278754	-1.22789	-0.415591	-1.59762	-1.00044	0.88483	-0.967937	-1.48511	-0.543871	0.568303	-0.295003	-1.20643	-0.81491	-0.200777	0.0947566	-1.00969	1.51363	-0.00323218	0.848279	-0.193223	0.421445	0.17815	-0.897941	-0.683927	1.22418	-0.166718	-0.492935	-0.85898	-0.160602	0.226257	-0.214432	-1.08507	-0.743095	-0.739707	-1.19359	-1.00222	0.320027	-1.0168	-0.575175	-0.61646	-1.35182	-0.970784	0.415334	-0.118677	-0.621576	-0.810234	0.591754	-0.171207	-0.188594	-1.73768	0.735124	-0.192228	-0.109615	-0.663309	0.683225	-1.69388	0.593614	-1.79084	0.0331306	0.242915	-0.379288	-0.632038	1.44212	0.612233	-0.1407	0.402128	0.596303	-1.01221	-0.854683	0.351238	-2.87825	1.28524	0.390362	-0.187812	-1.64056	-1.44061	-1.34418	-1.74245	-2.73694	-0.820081	-0.884222	0.109717	-1.09631	1.04334	0.0583956	0.0962415	-0.482843	-1.04019	0.95929	-0.780101	-1.64736	-0.547306	-1.68867	-1.00507	-1.12771	0.285806	-0.957267	-0.207891	-0.217928	-0.765414	-1.18485	0.933872	-0.702055	-0.866213	-0.485928	-0.737213	-0.626541	-1.75032	-0.985806	-0.647621	-0.364854	-0.612813	0.431472	-0.0804373	-0.468294	-0.743669	0.906469	-0.319654	-0.642832	-0.715466	-1.25521	-1.24745	-1.00099	-0.331755	-0.552164	1.09581	0.154233	1.2577	0.446362	-1.47886	-0.706688	-0.272245	-1.18509	-0.23903	-1.39625	0.036403	0.0642059	-0.353533	-1.45497	0.0126847	-0.689675	-0.0988314	-1.1455	-1.60957	-2.05681	-1.95983	0.26272	0.43806	-2.09259	-0.548371	-0.15079	-0.358109	0.364854	-0.612843	-0.307385	-1.10608	0.79068	-0.32627	-0.647633	1.22266	-0.523935	-0.325503	-0.168303	-0.711202	-0.380342	0.319277	0.503904	-0.504155	-0.8412	0.715971	-0.560207	1.07437	0.580269	-0.394453	-2.07026	0.511146	0.39291	-0.878417	-0.508702	-0.0514343	-0.610526	1.55025	0.554046	0.0243752	0.451776	-0.670001	1.1771	0.496129	-0.490769	-0.664175	0.108703	-0.103865	-1.20563	-0.0438399	0.0154072	0.832785	-0.294834	0.634535	1.5499	0.427004	1.51051	0.241044	0.13957	0.860328	1.63779	-0.453398	1.25093	0.11478	1.15602	-0.728866	1.10629	-0.0684656	0.0448897	-0.285701	1.42957	0.208607	-0.42888	-0.355787	1.2357	-1.40122	0.529233	1.04446	-0.289031	0.784112	0.846957	0.446466	-0.841106	0.754314	0.696666	-0.618863	0.0667924	0.614656	0.511192	-0.999459	0.341701	-0.113644	-0.0759434	-0.891572	0.0287492	-0.71842	-0.0234598	0.637003	0.674627	-1.32592	0.0293587	0.410033	-0.376431	-0.37417	1.08941	-0.89543	0.19818	-0.426856	0.154869	-0.176539	-0.398302	-0.110144	0.0881469	-0.399445	-0.457114	-0.851907	0.10769	0.16486	-0.142148	-0.48567	-0.442131	-1.06537	-0.239687	-0.886276	-0.600426	-0.793581	0.379147	0.563736	-2.22234	-0.508932	-0.57983	-1.73462	2.19133	0.35441	-2.33835	-0.0950213	-0.214326	-0.435506	0.311422	0.117813	-0.774466	0.0516146	0.198087	0.846545	0.398038	-0.301623	0.227706	-0.340129	-0.991064	1.28277	0.837066	-0.560331	-0.114013	0.318311	-0.92668	2.10592	-0.698638	-0.740262	-0.0629833	-0.233582	1.82238	-0.24766	-0.653095	-1.03827	-0.303505	0.0955277	-0.291683	0.0854369	-1.5239	-0.936041	0.972381	0.653095	0.466933	-0.00698447	0.44614	0.972381	-0.92668	0.899065	0.223351	-0.0253063	0.471693	-0.37873	-0.303426	-0.105183	-0.33153	-0.166532	2.12501	1.33958	-0.436096	1.07103	-0.36566	1.46182	0.859727	1.21287	0.596328	-0.294092	-0.745403	0.756523	1.57485	-0.199411	-0.521123	0.844989	0.433184	0.296217	-0.784779	-1.02231	0.478018	0.388313	-1.05131	-1.96325	0.377964	0.678793	0.349827	0.310504	-1.20706	1.39626	0.498437	0.367581	-0.714545	0.21988	-0.300483	-0.296883	-2.01259	0.610031	-0.992032	0.229848	-0.323832	0.838795	0.298965	0.628763	-1.16316	0.541905	0.356925	-1.3247	-1.24279	0.270562	0.449359	0.378018	-1.90516	0.367524	-0.341159	0.618972	0.646869	-0.531341	0.0105415	0.0220618	-0.207143	-0.450238	0.0180936	-0.814109	-0.453295	-1.47124	-0.842517	-0.628252	1.52078	0.325875	0.330227	0.513087	0.440568	0.333405	0.431902	0.717741	-0.405251	0.714545	0.882085	-1.22533	1.38386	-0.919192	0.150756	0.301601	0.353354	0.339435	-0.197353	-0.273253	1.0259	0.34796	0.197537	0.45257	0.287629	1.11002	0.218663	-0.314878	0.476439	0.327824	0.433184	0.156221	-0.122628	-2.2096	0.827064	0.555788	1.28824	0.75269	0.433184	0.0573834	0.139347	0.226991	0.57735	0.146679	-0.303942	-0.113843	0.691188	0.910999	-1.45439	0.377964	0.308777	-0.549246	-0.276585	0.865015	-0.784963	1.26626	0.318311	0.0573016	0.298872	-0.0678855	0.0652174	-1.04292	0.787874	-0.366608	-0.202248	0.247681	0.840788	0.586588	0.233124	-1.08823	0.271734	0.134441	0.329898	-0.625156	-3.31835	0.572731	0.324287	-0.654654	-0.0358287	0.0240167	-2.58695	1.05554	-0.16202	0.225525	0.15523	1.174	-1.77273	-0.687571	0.233203	0.855224	0.251997	0.400432	0.252099	-0.326233	0.501562	0.769647	-1.17883	0.173838	-1.33044	-0.586763	0.415174	1.07818	0.091087	-0.301378	0.548079	0.144014	0.409852	0.52644	-0.116318	0.591209	-0.634448	-2.35286	-0.658699	0.335252	0.365769	-1.07793	-0.318886	2.09317	0.155501	2.18114	-0.0419427	0.813724	0.698183	0.331478	0.0268425	0.468521	0.794969	0.738644	-0.400525	-0.0793745	0.915552	-1.19853	0.281499	2.62332	0.678594	-0.825498	1.08035	0.673311	-3.36837	0.71062	0.389966	1.07535	0.684419	-0.870365	0.786208	-0.654602	1.25672	1.12056	1.1887	0.67028	0.842054	0.706577	-0.816988	0.544993	1.36577	1.11528	-0.674985	0.823318	1.24802	1.0075	-0.282679	0.75269	-2.05806	0.405426	0.333333	0.204251	-3.05232	1.55579	-0.911867	0.614337	0.857969	0.44614	-0.703398	-0.470641	-0.452797	-0.631833	1.51668	1.10402	-0.48749	2.51242	-0.105344	2.0318	-0.0326338	-0.14272	0.922958	-1.34792	-1.17033	0.130189	0.416784	0.626704	0.141074	-0.194201	-0.618637	0.424717	-1.84534	0.493742	0.689149	0.462196	0.144715	1.21229	1.92694	0.9009	3.66266	-1.46816	0.826032	-1.77951	-0.109877	0.687871	0.566572	0.581969	0.852711	-1.12815	-1.00241	-0.732918	1.57111	0.36823	1.01944	0.230839	-1.32583	3.50479	3.21112	0.0641225	0.436534	-1.22582	-0.133909	-0.239062	2.03645	4.88035	-0.169433	1.98173	0.819535	2.83324	1.47985	-0.798249	-0.594912	-0.442987	-0.201741	-0.425013	-0.832484	1.43899	-0.7733	-0.247882	-0.219583	-0.447984	-0.544357	-0.14365	-0.222715	-0.772894	-0.154077	-1.34438	-1.00584	1.37368	-0.88551	-0.491801	-1.09101	-0.744138	-0.935811	-0.56421	-0.0195533	0.0165098	-0.675626	-1.15496	-0.9561	-0.262141	-0.735673	-0.412143	-0.31189	0.157945	0.541602	-0.441109	-0.383547	0.451948	1.64251	-0.368098	-0.632586	-0.338932	-0.335286	1.99777	-1.06944	-0.469208	-0.357225	-0.100114	-0.254968	0.565565	1.33001	1.71293	-0.573031	1.65306	-0.279382	5.82308	-0.727632	-0.291691	-0.579422	0.602334	-0.502445	-0.348079	0.792404	0.782023	-0.280684	-0.434344	-0.366712	1.60788	-0.358867	-0.15681	-0.543017	-0.594824	-0.110206	-0.20938	-0.201753	-0.166579	2.02903	0.693037	0.216966	3.7414	2.6676	1.19324	0.789591	-1.1305	-0.322412	-0.341283	-0.477421	-0.42241	-0.327814	-0.421909	-0.63923	-0.119157	-0.646517	-0.778904	0.824354	-1.05255	0.35865	-0.243558	-0.311698	-0.35165	-0.346239	-0.172816	-0.17886	-0.127514	-0.33603	-0.257092	-0.437763	-0.299604	-0.88047	-0.236774	-0.160126	-0.459737	-0.328404	-0.418355	-0.255496	-0.187605	1.99719	-0.734338	-0.516836	-0.903025	-0.67333	-0.41117	-0.219827	-0.253176	-0.250571	-0.5377	-0.229546	-0.163748	-0.190443	-0.637249	-0.79184	2.61843	-0.371928	-0.309427	0.593435	-0.141359	-0.756006	0.275868	-0.983533	3.36089	3.71781	-0.351136	-0.117971	4.65961	0.424838	-0.704839	0.62448	0.887234	-0.277321	-0.729894	-0.539028	-0.272311	0.517982	-0.286125	-0.230159	-0.329745	0.412472	4.98886	-0.527448	-0.331816	-0.200931	-0.185105	-0.219583	2.41304	-0.873594	-0.175861	-0.280626	-0.236708	-0.929954	1.60404	-0.14858	-0.267973	-0.741509	-0.289687	-0.378084	-0.280199	-0.149981	-0.474054	-0.673818	0.736615	-0.239123	0.815333	0.543806	-0.40547	-0.851977	-0.217814	-0.187605	-0.507835	-0.267973	-0.397041	-0.499465	-1.23052	-0.54577	-0.281729	4.5044	-0.134648	-0.332957	-0.355961	0.637764	-0.15343	-0.166579	-0.255461	-0.150578	-0.187852	-0.716558	-0.629435	-0.319384	-0.362143	-0.44946	-0.705721	-0.663905	-0.146458	-0.187605	-0.772345	0.857957	-0.292181	-0.209564	-0.0633718	-0.106793	-0.891857	-0.610786	6.0293	-0.0839598	-0.377937	-0.884574	-0.631522	0.249898	-0.691602	0.815493	-0.981088	-0.919261	-0.951089	-0.623795	-0.725872	-0.636361	0.178265	-0.514022	-1.03789	-0.934375	0.847412	-0.702529	-0.987078	-0.851949	-0.185095	-0.0839592	1.76612	-0.40255	-0.325588	-0.271036	3.08642	-0.105461	0.274909	-0.574828	-0.75304	-0.425702	0.917872	-0.191979	-0.383783	-0.0788682	-1.11582	-0.894224	0.577795	-1.42544	-1.11002	-1.29529	0.119744	1.5783	-0.782239	0.865187	0.703324	-0.20938	-0.406006	-0.58019	-0.241457	-0.176268	2.56411	-0.402823	1.49098	-0.462721	-0.632432	-0.445704	-0.250395	-0.958932	-1.29923	-0.786336	-1.90724	1.11209	-0.723925	1.30786	-0.182196	-0.626277	-0.534352	-0.546612	-0.753412	0.571092
ENSP00000274979	-0.321256	-0.865486	-0.728972	0.0483915	-0.823823	-0.685418	-0.632705	-0.690999	-0.809908	-0.423602	-0.521577	-0.794866	-0.50193	-0.304056	-0.603895	-0.27305	-0.67088	0.0767839	-0.918905	-0.317272	-0.97697	-0.545125	-0.925313	-0.263227	-0.219226	-0.767012	-2.27524	-1.03944	0.432614	0.631453	0.702146	-0.338458	-1.43764	-0.666004	-0.59116	-0.32611	-0.566109	-0.589285	-0.775301	-0.611352	-0.627804	-0.818878	0.0274879	-0.182637	-0.491396	-0.362926	-0.611581	-1.09573	-1.14056	-0.671595	-0.764174	-0.0829122	-0.52126	0.232252	-0.987563	-0.412363	-0.448908	-0.486341	-0.808943	-0.790836	-0.309672	-0.70808	-0.0815987	-1.79875	-1.30257	-0.686439	-0.462092	-0.661974	-0.119063	-0.860933	-0.197019	-0.468651	-0.826908	0.0609776	-0.227688	-0.341632	0.410191	-0.125958	-0.271655	0.144362	-0.0991109	-0.953082	-1.21283	0.342317	-0.266406	-0.0197339	-0.899721	-0.0810909	-0.31923	-0.117803	-0.0773244	0.699272	-0.614532	-0.5506	-0.0275041	-0.121326	0.771383	-1.42795	-0.971678	-1.10943	-1.06934	-1.0406	-0.0583234	-0.920916	-0.593557	-1.00239	-0.425243	0.547342	0.396276	0.862548	0.437212	-0.690064	-0.487821	-1.63119	-1.15778	-0.365626	-0.758049	-0.787799	-0.705784	0.191815	-1.22723	1.163	-1.9674	-0.361768	-0.625749	0.17821	-0.45129	-1.53226	-0.809137	-1.61691	-0.284845	-0.899425	-0.629216	0.0113271	-0.453541	-0.912594	0.897071	0.901428	0.00175046	-0.32339	-1.20975	-1.19573	-0.33044	-0.410877	-1.80092	-2.0525	-0.194012	-0.121374	-0.700071	-0.0169324	-0.302443	-0.85386	-0.798682	-0.590734	-0.25807	-1.07616	0.0839591	-0.09969	-0.227989	0.135583	-0.416333	-0.243785	-0.189599	-0.378146	-0.363972	-0.304113	-0.647737	-1.11394	-0.739204	-0.830772	-1.05897	-0.492707	0.0802732	0.440581	-0.522845	-0.204559	0.221415	-0.813421	-0.933956	-0.0786574	-0.937153	-1.4208	-0.968669	-1.0417	0.32537	0.225831	-0.240918	-0.691985	-0.60299	0.654987	-1.15834	-1.05795	-0.256333	-1.59953	-0.218028	-1.09267	-0.562687	-0.0116177	0.0156778	-0.504937	-0.313245	0.204687	-0.413768	-0.914871	-0.639578	-1.32598	-0.543117	-0.0314183	0.441576	-0.418616	-1.16602	-1.28987	-1.12166	-0.223061	-0.0143082	-0.186405	-0.157623	-1.00395	-0.468286	-0.792546	-0.516957	0.428405	0.610243	-0.342574	0.525973	-2.0561	-0.855915	-0.282139	-1.15271	0.0762836	0.473587	-0.461389	0.125597	-2.13086	-0.309667	-0.805821	-0.48069	-0.509218	-0.77966	0.817236	-1.38845	-0.536027	-1.05128	-0.317362	-0.204727	-1.24464	-0.49166	-0.646243	-0.0182977	-0.525423	-0.66015	-0.324068	-0.688751	-1.02014	-0.541388	-0.376713	-0.704601	-0.525841	-0.776112	-1.00541	-1.00127	-1.09751	-1.01111	-0.973696	-1.20685	0.334996	-0.11116	-0.924529	-0.876882	-0.134162	-0.410435	-1.20104	-1.18662	-1.20892	-0.567138	-0.688954	-1.06251	-0.377787	-0.897258	-0.735902	-0.961838	-0.943794	-1.09307	-1.06635	-1.14991	-0.697587	-0.996008	-0.918731	-0.840489	-0.442376	-0.897284	-0.467057	-0.429009	-2.37947	-0.135306	-1.1069	0.278491	-0.71007	-0.661589	-0.760637	0.111298	-0.935636	-0.426736	-0.649396	-0.933667	-0.503938	-0.745746	-0.365253	-0.256242	-0.124124	-0.197061	-0.484672	-0.531739	-0.894874	-0.549551	-0.558138	-0.638566	0.420738	0.392242	0.543476	-1.2747	2.75057	0.447767	0.789559	0.456191	0.435946	-0.987578	-1.17755	0.684883	-1.19966	0.491234	0.390581	-0.950714	1.01791	0.802059	-0.655797	0.192098	-2.4694	0.374611	0.129379	0.00351366	-0.716569	0.079136	-2.3528	0.361787	0.293032	1.86442	1.22789	-0.0802572	-1.47962	0.771908	-1.07119	-1.22732	0.78149	0.675887	0.546181	-1.42748	-1.90693	0.736765	0.662441	0.330668	0.53901	0.0970462	-1.22299	0.586612	0.353756	0.605614	0.86857	0.600544	0.40161	-0.134535	-0.18837	0.454609	0.330464	-0.102759	-0.132712	0.377805	0.020004	-0.125259	0.285887	-0.222354	-0.330464	0.373569	0.562461	-0.0131888	-0.136559	0.537277	-0.319173	0.611366	0.756541	0.0126501	0.207143	0.410197	1.50369	0.666264	0.23111	-0.310546	0.241649	0.346806	0.251656	-0.170661	0.211112	0.303505	-0.291339	-0.127515	-0.195781	0.0289093	-0.0830439	0.786476	0.167779	0.204155	0.715928	-0.714056	1.33377	-0.919802	0.648087	0.992607	0.438127	0.623631	0.263898	0.474746	0.570476	0.552731	-0.168763	-0.310264	-0.0277853	2.92867	-0.247681	-0.110208	0.207016	-1.17033	0.233203	0.286468	0.199728	0.463307	0.426481	-0.546745	-0.326582	2.58222	-0.341899	-0.868808	-1.18012	0.418271	-0.284113	-0.614089	-0.146018	-0.435148	0.399501	-0.379551	-1.00657	0.040954	-0.231338	-0.0793745	1.56136	1.13351	-0.0631097	0.288634	0.0614954	0.492241	0.245604	-0.063637	-0.647176	-0.527963	-0.435909	0.0748305	-0.628757	0.940773	-0.887159	-2.82287	-1.90643	0.206662	-0.108809	-0.293119	0.612881	-1.28012	0.290695	0.372257	0.501697	0.0677273	1.21468	-0.386192	-0.769005	-0.56725	0.374932	0.200196	0.719359	0.755166	-0.447074	0.328698	0.168466	-0.44306	0.313199	-0.302464	-0.538076	-0.289976	0.542791	-0.678009	0.0789091	-0.35901	0.492815	-0.712212	-0.753685	-0.100504	0.357289	-0.892566	-0.480537	1.67828	0.389622	0.0686323	0.527094	-0.412414	0.319527	-0.315982	-0.104017	-0.392959	0.885167	0.062226	0.206529	0.228941	-0.482602	0.223244	0.607155	-0.169845	0.40118	-0.659269	0.782517	-0.0435699	-0.550234	-0.116062	0.0357115	0.980212	0.00698447	0.524	-0.0495582	0.51414	-0.279508	-0.167379	0.290374	0.868922	0.846302	-0.45522	0.858225	-0.797515	0.342329	0.300454	-0.198107	1.21615	0.0969359	0.405541	0.35538	-1.14999	-0.805049	0.377362	0.344549	-0.343974	-0.867881	0.216287	-1.88741	0.418665	0.308427	-0.894596	0.292495	-0.107234	0.498237	0.254242	0.558022	0.32947	-1.81476	0.562226	0.563078	0.568112	0.24408	0.383741	0.223145	0.470142	0.130189	0.529646	0.419888	0.534582	0.390937	0.492447	0.441281	0.864356	0.274855	0.00626237	-0.0912515	-0.271083	-0.459691	-0.328055	-1.44299	0.488138	0.259299	0.32407	0.0541086	0.545097	0.65092	0.63447	-1.65771	0.578914	0.50298	-1.57617	-1.16573	-0.770051	0.710207	-0.911819	-0.972126	0.433251	0.310253	0.386989	-0.464249	-3.46446	0.239566	-0.526462	0.916932	-1.4596	-0.102123	0.192681	0.172107	0.223661	-0.0379747	-0.472089	-1.78531	0.719119	0.432144	1.20362	0.290596	0.372722	0.194653	-0.966404	0.330515	0.130681	0.195908	0.399938	0.378706	-0.428972	-0.404899	-0.515468	0.734485	-1.71234	-0.443063	-0.710824	-0.448442	-0.430331	0.415643	2.23218	-0.619056	0.675149	-0.479766	-0.397645	0.608921	-0.856425	-0.711372	1.1342	-0.267506	2.31169	-0.391295	-0.297654	-0.206768	-0.105463	-0.236737	7.47252	-0.374611	-0.346691	-0.105463	-0.0708881	-0.184733	1.09876	-0.665978	0.621653	0.737911	-0.687438	-0.627691	-0.522961	1.17439	1.825	-0.659389	-0.606839	-0.35901	-0.513862	-0.262521	0.746288	-0.551816	-0.353684	-0.56253	-0.730066	-0.570343	-0.407885	-0.160128	-0.181818	-0.449365	-0.359824	-0.182144	-0.193247	-0.379492	-0.224544	-0.175863	-0.330227	-0.135388	-0.0952981	-0.380777	-0.529806	-0.210214	-0.168025	-0.506499	-0.193247	-0.556569	-0.649747	-0.231995	-0.303562	-0.402645	-0.127515	-0.616061	-0.314567	-0.14646	-0.293246	-0.354575	-0.307148	-0.181818	-0.28571	-0.323278	-0.176218	-0.175863	-0.163383	-0.236572	-0.201452	-0.0548546	-0.26849	-0.269344	-0.0839604	-0.0898027	-0.0708881	-0.0708881	-0.60497	-0.842401	-0.435113	-0.559374	-0.326501	-0.487781	-0.54984	-0.516959	-0.190445	-0.131507	-0.222271	-0.217072	-0.142857	-0.190734	-0.295681	0	-0.295667	-0.334339	-0.286188	-0.456706	-0.443419	-0.123404	-0.143463	-0.15729	-0.123404	-0.0633724	0	-0.0447661	-0.142857	-0.0898027	-0.160581	-0.131507	-0.410401	-0.156813	-0.0776931	-0.224733	-0.15729	-0.187608	-0.163383	-0.0839604	-0.190734	-0.31578	-0.231995	-0.473703	-0.295681	-0.201701	-0.100504	-0.119159	-0.127515	-0.243334	-0.119159	-0.0898027	-0.0776931	2.75091	1.99062	-0.293671	-0.204124	-0.178862	-0.571518	0.701818	-0.329346	-0.385872	-0.466794	-0.0327331	-0.991787	-0.311042	1.41482	-0.198824	-0.41279	-0.289725	-0.632511	-0.659379	-0.119159	-0.355534	-0.268097	-0.120114	-0.366255	-0.135388	-0.0952981	-0.150518	-0.498621	-0.0952981	-0.257229	-0.114766	-0.492049	-0.0776931	-0.0708881	-0.175863	-0.377069	-0.0776931	-0.139169	-0.119159	-0.424866	-0.224544	-0.509052	-0.105463	-0.359824	-0.144926	-0.193525	-0.123404	-0.0447661	-0.231821	-0.277361	-0.309397	-0.0839604	-0.283552	-0.582795	-0.15729	-0.403961	-0.0952981	-0.0839604	-0.181818	-0.114766	-0.18008	-0.234375	-0.802552	-0.203341	-0.503617	-0.184733	-0.490546	-0.139169	-0.169725	-0.342165	-0.0952981	-0.0708881	-0.110208	-0.0548546	-0.0952981	-0.369456	-0.330663	-0.178862	-0.98133	-0.269625	-0.404306	-0.351095	-0.0708881	-0.0633724	-0.397906	-0.365806	-0.143463	-0.119159	-0.0447661	-0.0839604	-0.409357	-0.324628	-0.0839604	-0.0633724	-0.199007	-0.477454	-0.322543	-0.520483	-0.348469	1.49205	-0.519533	-0.541271	-0.52892	-0.306744	-0.37803	-0.288831	-0.440671	-0.264677	-0.515041	-0.419079	-0.496684	-0.384177	-0.475906	-0.427189	-0.100504	-0.0776931	-0.234206	-0.187608	-0.166581	-0.142857	-0.172818	-0.0952981	-0.486884	-0.323206	-0.360027	-0.242493	-0.522016	-0.602082	-0.590247	1.29608	-0.54299	-0.474693	1.15977	2.25976	0.339244	-0.658549	0.404384	0.522463	-0.431248	-0.358921	-0.389884	-0.135388	4.89898	-0.310958	-0.139169	-0.0548546	1.25758	-0.191233	-0.251034	-0.281031	-0.295539	-0.212191	-0.139817	1.54723	-0.647379	-0.433617	-0.980822	-0.331756	-0.386514	-0.289214	-0.100504	-0.375714	-0.255015	-0.297241	-0.387601	-0.389846
ENSP00000219551	-1.79559	-1.20143	-1.17341	-0.36582	-1.17427	-1.31994	-0.934637	-1.89891	-1.81388	-0.970103	-1.08256	-0.998629	-0.767452	-1.52094	-1.76181	-0.96077	-1.21839	-0.587727	-1.28245	-0.277682	-0.957947	-1.86054	-1.83411	-0.820103	-0.496491	-2.37148	-0.928582	-1.74922	0.0965857	-1.06669	-0.331726	-0.914666	-1.33356	-1.7487	-1.04825	-1.21345	-1.108	-1.4553	-1.01353	-1.2845	-1.09043	-2.07835	-0.99844	-1.33411	-1.88278	-1.33285	-1.20448	-1.1952	-1.67665	-2.31336	-1.45761	-1.37153	-1.25617	-0.878878	-1.88542	-1.24981	-0.985611	-1.59798	-0.98306	-1.18502	-1.04653	-0.675489	-1.89123	-1.92747	-0.882785	-1.59118	-1.32787	-1.27503	-2.12225	-1.36946	-1.30792	-0.164994	-0.475902	-1.19894	-1.50857	-1.15599	-1.91974	-0.282158	-0.179214	-0.461627	-0.836208	-1.68462	-0.995156	-0.636887	-0.573925	-1.18781	-1.45614	-0.71498	-0.467948	-1.93625	-1.6823	-2.76495	-1.62796	-0.792956	-0.195476	-1.14254	0.514715	0.0696868	-1.56283	-1.75445	-1.79411	-1.76967	-0.801842	-1.84394	-1.09187	-1.63424	-1.40141	-0.855771	-0.611399	-0.792074	-1.26554	-1.23802	-0.327431	-1.82574	-0.835557	-1.16026	-0.602013	-1.43195	-1.67691	-0.0899513	-0.232801	-0.474494	-0.830669	0.769794	0.322871	0.0475372	-0.277882	-0.00590145	-0.279316	-0.0693684	-1.71136	-0.437387	-2.46142	-0.305847	-1.85923	-0.0590879	-0.927038	-1.36435	0.35621	-1.08265	1.67296	0.974923	-1.12831	-1.31042	-0.329622	0.398685	-0.445729	-0.616309	-0.226332	-0.301872	-0.490502	-0.415679	-1.16021	-1.45708	-0.516572	-1.03986	-0.866585	-0.884418	-1.05627	-1.17947	-0.957583	-0.515429	-0.519303	-0.57774	-0.723503	-0.704479	-1.22123	-1.62809	-1.69143	-1.33169	-1.71977	-0.580589	-1.70974	-1.07952	-2.20611	-1.41995	-2.12004	-1.83564	-2.36245	-1.41648	-2.05894	-1.57308	-1.61566	-3.07383	-2.36913	-2.31191	-1.9346	-0.87433	-0.358157	-0.851959	-0.663773	-1.77916	-1.59745	-1.72025	-0.715013	-1.24122	-0.584564	-1.47789	-1.51817	-2.05467	-0.986687	-1.15255	-1.47977	-1.43381	-1.8618	-1.04231	-1.53456	0.427676	-2.17382	-2.0836	-1.33086	-1.26173	-1.45535	-1.5028	-0.894244	-1.631	-1.92645	-1.974	-1.77962	-1.0569	-1.14529	0.239864	0.396247	0.0604483	-0.875232	-0.528528	-0.979927	-0.633183	0.408521	-0.81842	-0.951566	-0.822593	-1.34441	0.458193	-1.2911	-0.849191	-0.995415	-1.11666	-0.920334	-0.832275	-1.4872	-1.0111	-1.16557	-2.0663	-1.87744	-1.23506	-1.18018	-1.61292	-1.22605	-1.52878	-1.15153	-1.54151	-1.53712	-1.56524	-1.46835	-1.52613	-2.01547	-1.42819	-1.23132	-1.28716	-1.98662	-1.46839	-1.39403	-1.23763	-1.86968	-1.72342	-0.302371	-1.43529	-1.86438	-1.86028	-0.326127	-1.78864	-1.23391	-1.22875	-1.26093	-1.32982	-1.80635	-1.21117	-1.605	-1.27949	-1.4921	-1.44283	-1.98277	-1.21637	-1.77137	-1.21428	-1.03755	-1.61184	-1.40043	-1.2004	-0.864715	-1.23446	-0.29112	-1.08973	-0.960887	-0.252326	-1.70762	-1.25628	-1.59455	-1.95828	-0.00430223	-1.12436	-0.363895	-0.602129	-1.0332	-1.28865	-0.925261	-1.01969	-0.719483	-0.587083	-1.51588	0.0800278	-1.19438	-0.523504	-0.323144	-0.856632	-1.07369	0.350314	0.211112	0.482098	0.704042	-0.0608769	0.40161	-1.50961	0.384824	0.407189	-1.30208	0.666264	-1.73396	0.697054	0.440009	-3.10333	0.729325	0.903002	-1.26125	-0.848617	0.167779	-2.4841	0.258317	0.0969359	-0.164716	-0.866515	-0.0870194	0.228941	0.312083	0.137187	-0.592564	-0.926744	-0.133848	-1.69166	0.664298	-1.35385	-1.39703	0.714991	-1.6527	-2.06678	-1.68743	0.385412	0.644078	0.605208	0.27553	0.416421	-0.070014	-1.38737	0.493626	0.257235	0.51558	0.678429	0.532385	-2.69049	-0.231695	-0.415965	0.391536	0.30314	-0.179202	-0.251002	0.310264	-0.0761142	-0.302417	0.17555	-0.316283	-0.420788	0.28822	0.478518	-0.179932	-0.206921	0.45522	-0.48362	0.503581	0.621036	-0.14912	0.122145	-2.46679	-0.657235	0.562337	0.136559	-0.368184	0.183304	0.227552	0.125631	-0.332574	0.124905	0.21845	-0.433842	-0.0898027	-0.244328	-2.96027	-0.289557	-1.40279	0.124379	-2.97782	0.651192	-0.875688	1.11754	0.838659	0.595202	-1.12804	0.305334	0.507227	0.132254	0.351254	0.455644	0.468225	-0.285887	-0.41274	-0.0816467	-0.220637	-0.371219	-0.259569	0.0873889	-1.34053	0.153937	0.16502	0.135579	0.402232	0.349021	-0.719784	-0.465099	-0.377021	-0.398537	0.881165	0.731662	0.39028	-0.431313	-0.679023	-0.236669	-0.54534	0.338422	-0.520586	-1.29713	-0.125631	-0.383741	-0.112333	-0.730253	-0.894845	-0.144796	0.155165	3.10087	0.388636	0.114587	-0.222948	-0.85153	1.32498	-0.575679	0.0157349	-0.657648	0.765762	-1.0507	0.140366	0.414877	0.206329	-0.228134	-0.399474	0.514014	0.628337	0.134535	0.36181	0.464893	-0.14177	0.985391	1.32961	0.866855	-0.75269	0.224631	0.105344	0.654674	0.682921	-0.5707	0.25219	0.00908711	-0.567045	0.177332	-2.75772	-0.694767	-0.39908	-1.77138	-0.867542	-0.00347107	-0.440653	0.393732	-0.910999	-0.900286	-0.170982	0.276993	-1.05439	-0.651892	-0.685309	0.305718	-0.0510921	-2.17407	-0.577801	0.209262	-0.483494	-0.21462	-0.499554	-1.31927	-0.0664789	0.183465	0.115334	-0.627966	0.112273	0.511889	-0.269612	0.286299	1.19297	-1.43166	-0.0955277	-0.654547	-0.195781	-0.106613	0.837083	0.04893	0.452162	-0.137523	0.430526	-0.419414	-0.319761	0.14869	0.781814	0.690291	-0.674876	-1.41276	-1.00225	0.238518	0.252702	1.76679	-0.825576	0.0202962	0.334435	0.222471	0.722986	-1.04946	0.324691	0.214362	-0.437527	-1.051	0.11379	-1.85725	0.405829	0.201517	-3.00189	-2.55198	-0.282233	0.388245	0.153432	0.424528	0.296883	-1.79023	0.409271	0.466172	-1.83179	0.215709	0.309462	0.17648	0.410481	0.0304431	0.470403	0.299349	0.446706	0.363147	0.4359	0.35171	-1.21651	0.198749	-0.0643316	-0.208095	-0.409784	-0.606805	-0.5094	-1.54551	0.384755	0.145549	0.233285	-3.11045	0.445705	0.55302	0.523046	0.553312	-1.79133	0.403278	-1.90541	-1.29175	0.854722	0.602722	-1.14687	-1.01633	0.399501	0.270663	0.333689	-0.625002	-0.198483	0.142278	1.25902	-1.16393	-1.541	-0.186641	-0.00300151	0.0194933	0.189812	-0.114332	-0.595257	0.432851	0.602113	0.371219	0.99498	0.139347	0.281627	0.0793745	0.816063	0.14906	-0.0342949	0.0237389	0.311898	0.335433	-0.381185	-0.291235	-0.468775	-0.644536	0.617259	-0.411846	1.07355	-0.40214	-0.417822	2.15629	-0.617813	1.42215	-0.632525	-0.458674	3.26041	-0.659778	-0.769642	1.0398	0.324174	-0.276877	2.4028	-0.334354	-0.276453	-0.18008	-0.119159	-0.190445	-0.307967	-0.348562	-0.257614	-0.0898027	-0.0447661	-0.184733	1.14939	-0.613204	0.845471	0.905595	-0.646733	1.13006	1.74789	1.38908	-0.391305	-0.600591	-0.555596	-0.305334	-0.41527	-0.178862	0.957717	-0.457053	-0.322749	-0.489997	-0.599528	-0.511478	2.84503	-0.181818	-0.127515	-0.408204	-0.331195	-0.193525	-0.198749	-0.348139	-0.196282	-0.160128	-0.26682	-0.142857	-0.131507	-0.318498	-0.459615	-0.160581	-0.172511	-0.465213	-0.139169	-0.478037	-0.571534	-0.14646	-0.238673	2.45094	-0.110208	-0.516616	-0.273179	-0.142857	-0.288932	-0.271353	-0.284625	-0.156813	-0.260351	-0.291235	-0.156813	-0.217241	-0.169725	3.88975	-0.166581	-0.0447661	-0.314741	3.43973	-0.0447661	-0.100504	-0.0776931	-0.0633724	-0.550765	2.20449	-0.347576	-0.500563	-0.247855	-0.37803	-0.437155	-0.450905	-0.169725	-0.131507	-0.198749	-0.15729	-0.123404	-0.15729	-0.225245	-0.0548546	-0.286188	-0.285143	-0.250398	-0.430324	-0.366387	-0.0708881	-0.123404	-0.119159	-0.156813	-0.0447661	-0.0708881	-0.0633724	-0.110208	-0.0776931	-0.164895	-0.149983	-0.396226	-0.110208	-0.0316386	-0.198749	-0.119159	-0.178437	-0.127515	-0.0708881	-0.212191	-0.275276	-0.225752	-0.425418	-0.266293	-0.17319	-0.0708881	-0.0633724	-0.0898027	-0.234375	-0.110208	-0.0776931	-0.0776931	-0.2576	-0.430024	-0.300167	-0.184733	-0.150518	-0.509641	-0.578705	-0.258169	-0.371219	-0.4627	-0.165552	-0.819288	-1.02316	-0.749328	1.11421	-0.318615	-0.241406	-0.597018	-0.611252	-0.100504	-0.327491	-0.202365	-0.114766	-0.257614	7.84219	-0.0839604	-0.135388	1.1907	-0.0708881	-0.202365	-0.153432	-0.412012	-0.0839604	-0.0952981	-0.190445	-0.33126	-0.0548546	-0.119159	-0.0839604	-0.361564	-0.222076	1.78508	-0.127515	-0.306831	-0.181818	-0.187608	-0.114766	-0.0447661	-0.204559	-0.333649	-0.277361	-0.0898027	-0.279617	-0.49834	-0.142857	-0.345045	-0.0839604	-0.0633724	-0.177131	-0.114766	-0.160581	-0.196014	-0.686678	-0.26682	-0.44115	-0.187608	-0.432202	-0.139169	-0.161714	-0.282607	-0.0633724	-0.0633724	-0.0898027	-0.0548546	-0.0316386	-0.278543	-0.33577	-0.172818	1.43343	-0.257229	-0.371178	-0.309397	-0.0633724	-0.0316386	-0.354107	-0.285143	-0.150518	-0.0952981	-0.0548546	-0.0708881	-0.392968	-0.305126	10.4934	-0.0316386	-0.169725	-0.392966	-0.272239	-0.394598	-0.334107	1.51897	-0.405363	-0.454061	1.68856	-0.291235	-0.360027	-0.278653	-0.423283	-0.250398	-0.456817	-0.353488	-0.43909	-0.402645	-0.421965	-0.372751	-0.0708881	-0.0548546	-0.211972	-0.204124	-0.139169	-0.114766	-0.114766	-0.0839604	-0.392232	-0.275917	-0.288634	4.35909	-0.444641	-0.52501	-0.503057	-0.525413	1.64919	-0.413465	1.62121	2.7893	-0.743251	-0.562242	0.718466	0.715748	-0.407204	-0.341667	-0.3629	-0.142857	-0.178862	-0.284851	-0.119159	-0.0776931	1.48825	-0.206768	-0.239081	-0.252646	-0.300944	-0.207001	-0.149983	-0.438465	-0.560241	-0.400432	-0.847148	-0.25154	-0.31897	-0.246006	-0.0776931	-0.280802	-0.215318	-0.217834	-0.350685	-0.337728
ENSP00000283290	-0.0889588	-2.22535	-3.32121	-2.5364	-1.96503	-1.2261	-0.878746	-1.67896	-1.49375	-1.77823	-1.53133	-1.66466	-1.40178	-0.127103	-1.57121	-1.62806	-2.1445	-1.06545	-1.57934	-0.99321	-2.99552	-1.51204	-2.17043	-1.5223	1.87487	-1.59417	-0.796795	-1.14625	-1.345	0.227188	-1.82022	-0.370458	-1.84683	-1.54458	-2.22469	-1.93884	-1.91933	-0.845259	-0.76549	-2.35911	-0.231888	-1.54844	0.840224	-0.0581364	-1.32963	0.962935	-2.1136	-2.16858	0.234339	-1.21623	-2.05184	-2.04525	-0.856766	-1.35431	0.705917	-1.41074	-2.2507	0.0184932	-0.461872	-2.39917	-0.385328	-1.8518	-2.11609	-0.0493111	-1.7544	-2.48914	-0.934557	-1.27591	-0.480818	-2.0407	0.273531	-0.701632	-1.34999	-1.6782	-0.556393	-1.5261	0.184417	-0.661512	-0.115595	-0.332023	-0.297069	-1.93324	0.474117	-1.30744	-1.14848	-1.35095	0.899428	-2.09387	-0.623334	-1.94175	-0.0469281	-0.634638	-0.582551	-2.33697	-1.03527	-1.04075	-0.781978	0.427515	-2.59519	-2.33427	-2.80621	-2.87972	-2.09822	-2.52171	-0.95513	-1.17682	-1.11252	0.670497	-1.15847	-0.99843	-1.3693	-2.69547	-0.221947	-0.502173	-2.64056	-2.79132	-2.70969	-2.23148	-3.0881	-1.08214	-0.892272	-0.852236	0.0372338	-0.335898	-0.700342	-1.57424	-1.29541	-1.13836	-0.441824	-1.3935	-2.36023	-1.10003	1.07604	-1.52634	-1.93811	-0.97086	-1.6572	-0.608733	-0.957194	-0.771089	0.191109	-0.502563	-2.43524	-1.16508	-1.53887	-0.596587	-2.25564	-2.22408	-0.536552	0.333631	0.890039	0.502257	-0.706421	-2.10176	-0.843494	-0.587398	-2.67235	-2.72582	-3.44621	-2.2909	-2.17604	-1.35193	-1.75936	-2.02347	-1.76129	-1.20649	-1.77682	-1.64617	-2.5174	-2.42658	-0.889378	-1.99556	-1.65618	-1.28908	-1.38217	0.172877	-0.301712	-0.074709	-1.52378	-0.601029	-1.18551	-0.804642	-1.53104	-0.800639	0.955862	-2.14663	-2.09653	-1.79419	-1.16657	-0.250398	-0.694244	-1.57343	-1.78141	-0.456678	-0.572843	0.360105	0.090723	-1.1463	-2.00905	-0.893416	-0.546296	-0.836865	-1.54953	-0.969958	-1.27484	-0.0332034	-0.299713	-0.00140581	-0.908692	-0.301886	0.522781	-1.2109	-1.32946	-2.00466	-0.714698	-1.70101	-3.73682	-1.32544	0.0717023	0.862473	-0.358702	0.393548	-0.0888941	-1.11956	-0.754493	-1.86734	-0.8536	1.45684	0.86723	-1.69736	1.54385	-0.780749	-1.5965	-0.133719	-0.953044	-1.17085	-1.34583	-0.639053	-0.0305963	-1.11168	-1.26829	-0.850695	-0.321182	-1.95939	0.837355	-0.131118	-0.930982	-1.23915	1.28294	-1.35295	-1.76756	0.677435	0.220183	-1.57158	-0.822457	-0.62377	-2.29527	-2.29659	-2.32311	-1.67615	-1.77598	-2.16517	-0.873358	-2.02317	-1.55411	0.412834	0.883965	-2.08479	-1.22289	-1.09163	-2.07288	-0.33444	0.441802	-1.53953	-1.15131	-1.7158	-1.67969	-1.27513	-1.81294	-1.96885	-1.81149	-2.11836	-2.10949	-1.10738	-0.767667	-1.14483	-1.63291	-1.3304	-1.82776	-1.60941	-0.192573	-1.91354	-1.6855	-1.30176	-2.17375	-0.679795	-1.48178	-2.86921	-2.0798	-3.12649	-0.0427872	-0.570545	-0.164034	-1.08564	-1.85529	-1.92256	-1.76128	-1.85565	-1.2336	-0.929422	-2.1189	-0.042443	-0.899293	-2.16858	-1.48334	-0.49193	-1.54304	-0.411814	-0.691211	-0.194821	0.166228	0.322107	-0.583509	0.0255687	-0.200608	-0.268483	0.135388	0.0646846	-0.217072	0.111364	-0.314485	-0.650282	0.0782195	0.109472	-0.0207064	0.13631	1.05766	-0.48716	1.52753	-0.998002	-1.47465	0.240947	-1.21966	1.46515	-0.568112	1.34333	0.369331	0.242827	0.720942	-0.0696563	0.119518	0	-0.0871534	0.0543125	-0.114329	2.17472	-0.197051	-0.688457	-0.0812835	2.326	-0.877446	2	0.728448	0	-0.468166	0.929759	-0.300454	-0.0338255	-0.26849	1.27733	-1.40893	0.505672	-0.41718	-0.712949	0.717741	0.676554	-0.52726	0.617426	0.557329	1.04501	0.552705	-1.89955	-0.718841	-0.409922	0.777905	0.678125	-0.304312	0.367524	-0.135388	0.108505	-1.33829	0.850963	-0.578382	0.302915	-0.0216982	-0.724589	0.45257	0.920464	-0.640011	0.68823	-1.80425	-0.787874	-0.811403	0.369274	-1.35428	0.601995	-1.17613	0.501562	-0.0926141	-0.919249	-1.06619	-0.185132	0.236859	0.252369	0.109979	-0.0970632	0.106748	-0.480672	-0.157622	-0.798638	-0.408836	-0.319527	3.01332	-1.76981	0.52179	0.689319	0.628273	0.514535	-1.75546	-0.774597	-0.0898648	1.19408	1.4012	-0.802059	-0.132626	-0.512371	0.336162	0.460602	0.557084	0.537271	0.143874	-0.0575942	-0.566211	0.488616	0.328808	0.65646	0.409922	-0.324783	0.403473	0.0353775	0.746193	0.520238	0.718428	0.31578	0.206644	0.678125	1.29099	1	2.87416	-0.910029	0.595334	0.292917	0.324691	-2.37118	-0.999644	0.340954	0	0.199356	0.882813	1.43284	-0.99005	0.476731	0.393363	-0.0313266	-0.0358799	-0.582077	-0.605079	-0.354579	-2.35286	-2.73403	0.296883	0.219786	0.163813	1.73668	-0.758158	0.0205239	0.0387589	0.39848	-0.639083	0.940194	0.434851	-0.61717	0.465344	0.316711	0.527989	-0.296883	0.244634	0.95119	0.479596	-0.34796	0.272372	0.214128	-1.36878	-0.450316	0.0947342	0.353595	0.39884	2.04029	-1.15605	-0.283641	0.42829	-0.631368	0.42829	0.6298	0.465344	-0.0438779	0.879232	-0.697054	1.39016	0.365769	-0.782881	-0.269625	0.642207	1.93555	0.272679	-0.0142581	0.832016	0.356034	0.634448	0.818199	0.126277	1.00602	-0.202539	-1.36664	-0.243884	0.51558	0.618972	-0.63826	-0.0131888	0	0.369274	0.0171524	-3.54276	1.15967	0.873911	0.425015	0.219586	0.635413	1.13505	-0.915552	-0.00632468	0.23997	-0.721228	0.8975	0.429923	0.104923	-1.16681	-0.570774	-0.620517	0.888205	0.121843	0.965834	0.503123	-0.595202	0.980196	1.42812	-0.910029	-0.284747	1.85191	1.53997	-0.479463	0.999212	1.20208	-0.984126	-0.501562	0.724148	-0.420294	-0.566471	-0.353024	1.0648	-0.461245	1.38724	0.0202301	0.976422	-1.54963	0.492175	0.408486	0.318311	-2.40888	-0.184619	-0.48034	0.72529	-0.760811	0.59583	-0.349114	-0.384845	-0.174373	-0.460566	2.68538	1.94543	3.28096	-0.0800577	0.0746278	-0.120251	0.145142	0.0422012	-0.741881	0.992774	-0.829713	0.35001	0.552705	0.947382	0.276453	0.0378235	-0.300444	-1.78996	-1.22279	0.751628	0.862248	0.600453	0.275276	-0.47768	-0.170029	-0.656157	0.128054	0.947382	-0.791212	-1.14665	0.101853	-0.974329	0.778707	0.730577	1.1898	1.32137	-0.677754	0.0697876	4.67733	6.69862	0.831443	-0.285453	-0.152155	1.40694	1.51261	-0.624194	-1.17189	-0.628977	-1.48224	-0.357751	-0.05678	-0.203318	0.403862	-1.08633	-0.0967084	-0.877878	1.24819	-1.10756	0.422822	2.71309	-0.274394	0.744119	-1.08454	2.0258	-1.05489	-0.363697	-0.290982	-0.659245	-0.810239	-0.110947	2.24627	-0.529907	0.736283	-0.732704	-1.29795	0.249118	-0.0904394	-1.18422	-1.3473	0.23408	-1.25071	-0.666899	-1.35904	1.24487	-0.792524	-0.807541	-1.17544	-0.32301	-0.99978	0.973376	-0.485124	-0.472933	0.986102	-0.622448	-0.618003	0.801813	-0.560327	-0.520047	-0.884	-0.515358	1.62971	3.11684	-0.590263	-0.688968	-0.610612	-0.066261	-0.351861	-0.997966	1.95799	1.08242	-0.744081	0.710763	-0.303464	-0.560747	-0.065167	-0.427393	-0.797219	1.77803	-0.626752	1.50532	-0.0376186	1.22796	-0.360393	2.368	-0.549142	0.888208	-0.477017	-0.206762	0.0809162	0.504496	-0.166575	-0.277468	-0.295	-0.214526	2.11705	2.98012	1.94071	3.24746	0.282041	1.79647	-0.0865152	-1.56934	1.44667	-0.495835	-0.624116	-0.587592	-0.493558	1.48896	0.00749546	-0.181811	-0.978611	-1.07445	1.27823	-0.179139	1.36383	-0.329749	-0.448551	-0.53026	-0.511426	-0.245847	-0.204114	-0.131502	-0.467401	-0.345014	-0.599804	-0.402813	0.131453	-0.38718	-0.214635	-0.675289	-0.498973	-0.645632	-0.309008	-0.276456	-0.614326	-1.0148	-0.810908	-1.26232	0.26199	-0.555059	-0.312225	-0.344301	2.03749	0.57406	-0.341579	-0.214525	-0.276441	-0.765315	-1.05392	0.321364	-0.456401	-0.379749	5.46416	5.01973	8.08055	3.9384	2.39372	3.46141	6.9003	2.2108	3.71075	1.66273	-1.19614	0.0890866	0.403169	0.387478	-0.383186	1.68519	-0.813564	-0.423149	0.751171	-0.449559	-0.322749	-0.515902	0.318307	-0.314512	-0.778808	-0.469959	0.683285	-0.307171	-0.253103	2.33832	1.01721	-0.229539	-0.352879	-0.400107	-1.31181	0.634358	1.62078	-0.418554	-0.115301	-0.419697	-0.576433	-0.446132	-0.214524	-0.747675	-0.155405	-1.04048	-0.352743	0.093726	0.526451	-0.582187	-1.22069	-0.279407	-0.219675	-0.726891	-0.372955	-0.586026	-0.723641	0.366999	-0.818599	-1.01095	4.20273	-0.291279	-0.499456	-0.575105	0.909584	-0.214523	-0.236692	-0.358197	-0.217064	3.43463	-0.928365	-0.755158	-0.415206	0.146888	-0.577938	-0.909144	0.310907	-0.226981	-0.275212	0.998993	-0.755079	-0.417829	-0.223716	-0.0952954	-0.131503	-0.234657	-0.761344	-0.23181	-0.0952957	-0.471263	-0.167768	-0.808026	-1.04856	0.256999	-0.72785	-1.20451	-1.12006	1.14526	-0.845296	-0.94885	0.397927	0.368992	-0.655414	1.0018	0.560966	1.44932	-0.874206	-0.384227	-1.04077	-0.222069	-0.054853	1.15727	-0.473685	-0.393855	-0.314837	2.08155	-0.185099	-0.349272	-0.645857	0.125059	-0.55557	0.104907	0.011898	0.400872	-0.603475	-1.48301	-1.2655	-1.54993	-0.473198	-0.895649	1.15354	0.810499	0.190208	0.947789	-0.841349	0.179736	-0.354481	-0.512617	-0.799268	-0.274353	-0.201558	2.12156	1.51525	0.810627	-0.67959	-0.743927	-0.557406	-0.289343	0.404212	0.687801	-0.0262888	1.51259	-0.800708	0.0658715	2.08534	-0.22287	0.341202	-0.703899	-0.655494	-0.953947	-1.01787
ENSP00000007390	2.22771	0.231467	0.685262	-0.191156	0.513895	1.02219	1.32557	0.748686	0.6666	1.37894	1.26984	1.73928	1.18334	2.30902	0.790304	0.142771	0.761462	-0.780055	1.07501	0.0120156	0.748261	0.959474	1.85865	0.210184	-0.856029	0.857386	-2.14173	1.37628	1.16702	0.728705	-1.63016	0.491726	0.762817	1.11853	0.915188	0.652327	0.97382	1.19414	1.56976	0.915281	0.974332	1.40058	1.33709	1.95155	1.22617	-0.461949	1.01164	1.15177	1.44141	1.19207	0.611628	1.6145	2.10677	0.437128	2.46936	0.848219	1.38262	2.44122	2.47563	0.433918	1.61418	-0.1943	1.9708	1.44969	0.3774	0.370427	1.09592	2.06279	0.531615	0.412237	1.59188	-0.32704	0.377394	-0.302868	0.922388	0.983307	1.4912	-0.394527	1.36304	-1.87294	0.262216	-0.0125823	-0.12358	1.43963	0.708644	0.568951	0.580374	1.16071	0.328255	0.722652	1.97065	1.25845	1.32152	-0.0681571	-0.550971	-0.802436	0.736269	-0.665284	1.45328	1.0907	1.49056	1.49772	-0.078747	1.13804	1.27256	0.872206	1.23522	1.02152	1.89066	1.63422	2.49994	1.70175	0.413576	1.58532	1.13292	0.532086	-0.212558	-0.0125734	1.76188	1.01475	1.12208	1.01576	1.04276	0.312425	0.14619	0.705872	0.296371	-1.32961	0.936833	-1.16668	1.41213	-0.67502	1.39521	1.70227	1.14042	1.52192	1.44188	1.71354	-0.292496	0.729976	-0.952861	-0.526037	1.63831	1.62641	-0.853221	0.342818	0.863022	1.00869	0.262181	0.6698	0.588315	-0.235742	1.22402	0.665718	-0.899443	0.593113	0.173926	0.0961565	0.224304	-0.489795	0.906786	0.0665503	-0.0961718	0.0882666	-0.273402	0.178245	1.10964	1.01792	1.26725	1.14492	1.03567	0.741975	0.598097	1.44456	2.03183	0.653555	1.09617	1.03113	1.5932	1.66488	1.77075	1.46271	2.29293	1.52172	0.454077	0.894884	1.94092	1.27056	0.533781	1.74915	2.4854	1.28628	1.26908	1.96991	1.36033	1.26528	2.13977	1.64726	2.14249	2.33626	1.31374	1.48465	2.04145	1.66407	1.86834	0.74969	1.6587	0.153647	0.0680805	1.7581	0.814892	0.994339	1.61425	1.45161	0.96499	2.18652	1.10897	1.87473	0.0535912	2.97405	0.803044	1.18941	1.31889	1.96128	1.22871	1.4398	1.26877	0.812195	2.0705	0.782216	1.19595	0.86637	0.55836	1.1662	1.4452	0.558602	0.9528	-0.962707	1.53381	-0.147384	-0.824139	0.0826087	2.00089	0.65835	0.343111	0.196815	1.98023	1.70835	1.2831	0.879742	1.04865	1.89661	1.65875	1.2914	0.96962	0.989384	0.788933	1.55417	0.515884	1.20959	0.894846	1.3341	0.870015	1.42796	1.47815	-0.773512	-1.40499	1.12824	-0.00302686	0.00557959	1.71914	0.925897	1.86556	1.49911	1.40545	1.13917	0.833197	1.25567	1.34815	1.08118	1.31306	1.50414	1.67947	1.13905	1.06368	0.815474	0.716368	0.853732	0.592819	0.648128	0.92776	0.76417	1.08809	0.829176	0.24784	0.366947	1.12694	0.523568	0.70185	0.815454	2.95387	-0.0818033	1.31178	0.442287	0.555996	0.690564	0.958913	1.00923	0.768853	2.15064	1.23913	-0.456891	0.793322	1.10368	0.227896	-0.371692	0.645782	0.86516	0.55897	1.03267	-0.518622	-3.46233	0.806328	-0.557514	0.978237	0.953099	-0.408593	-0.435282	-0.727119	-0.529806	1.00602	0.665584	1.81673	-3.14397	-0.498237	-0.187444	0.529537	0.779562	0.689149	0.470242	0.333038	-0.244328	0.360061	0.722617	-1.29991	0.687591	0.0660819	-0.330121	0.384896	-0.656488	-0.450416	-0.526135	-0.531859	1.63188	-0.680593	-1.03019	1.14447	0.734467	1.36751	1.05978	0.602475	0.886409	-2.48902	-0.643944	0.939134	0.551163	1.04946	1.6013	1.07918	0.640654	0.247226	3.78571	0.821609	0.649981	0.356986	0.260777	0.68472	0.361787	0.223769	0.520267	0.215205	0.133519	0.611692	-0.916768	0.316228	0.277572	0.928546	0.158513	1.35374	-0.557329	0.337606	0.493773	-1.27815	0.00944017	-0.738644	0.577942	0.146647	0.504713	0.609707	0.411165	0.222988	0.507918	0.55156	0.0637689	0.315163	0.226991	0.379071	0.196929	1.47011	0.457373	0.405309	-0.773216	-0.29251	-0.269332	-0.43197	1.32824	2.02845	0.798113	1.26388	0.486572	-1.29375	1.04122	-0.850758	0.264077	0.158986	0.342776	0.305232	3.62259	0.313783	0.492206	1.48467	0.529959	0.676859	0.538843	-1.01207	0.706425	-0.147581	0.196961	0.237703	0.139347	-0.417497	-0.553291	0.79083	0.172596	-0.123587	0.300167	0.0220618	0.830174	-0.00816524	1.65748	0.358764	0.109979	0.326164	-0.058811	2.38883	0.260777	0.583717	0.429964	0.833616	0.569677	0.297649	-0.202383	-0.0746278	0.0278995	0.413646	-0.144505	-0.546169	-0.345691	-1.67954	0.701632	0.47331	0.30433	0.128859	1.14222	-0.587541	0.578748	-1.1392	-0.987876	0.325875	-0.0676975	0.0288305	-0.267473	0.0506613	0.721022	0.55897	1.47218	1.5484	0.0250568	0.639123	0.453413	0.0136412	0.640654	0.108042	-0.123651	0.137838	1.04921	2.3022	0.405193	0.0802023	0.937923	2.46526	-0.272958	0.310087	0.6703	1.93842	0.070014	3.40694	0.81029	0.398619	0.988071	3.68352	0.63447	0.0153411	0.290695	0.0624011	1.47351	0.324628	0.571216	0.557329	3.84999	0.557355	1.08566	0.230984	0.763072	-0.176676	-0.519204	0.339124	-0.040954	0.313889	0.388263	2.45852	0.410152	0.968496	0.328034	0.961319	0.181818	4.08314	0.609729	1.61885	1.68095	3.47852	1.63857	2.27249	0.619965	0.534244	0.192021	-0.289109	0.41282	0.639602	0.551163	1.42194	2.15274	0.642207	-1.70477	0.107955	1.77123	0.510343	-1.10232	-1.26762	0.538628	1.72343	0.571771	0.235755	-1.22554	0.481205	0.808281	0.581006	-1.00038	0.959231	0.83534	0.95174	0.538168	0.664499	0.503153	0.861544	0.388692	0.949284	0.777288	0.982159	-1.42556	0.840926	0.770691	-0.502066	-1.71852	0.395056	0.309397	0.180174	3.26317	0.0686323	1.12087	0.783914	0.457409	0.618972	0.36181	-0.956312	1.0393	1.08495	1.02937	0.933032	0.866783	-0.78844	1.53081	2.27927	1.27937	-0.389896	-0.442519	-1.29483	0.564329	0.591209	3.141	0.296883	0.505247	-0.151753	1.64952	-0.900286	0.265168	0.387304	0.388263	0.49134	0.311327	-0.133038	0.842189	-0.578491	0.668714	-0.207052	0.493773	0.661817	0.465481	-0.394164	0.563492	0.421685	0.434811	0.62676	-1.47825	-0.746259	-0.535158	-0.869195	0.536797	-0.520839	-0.704863	0.824076	-0.790316	-0.78312	0.184088	-0.342641	0.0429001	-0.297031	-0.839108	-0.611875	-1.28109	-0.730445	0.563417	-0.761841	-0.505909	-0.691209	-0.61932	-0.457267	-0.343049	-0.169719	-0.353264	-0.649422	0.893886	-0.641949	-0.241332	-0.131502	-0.380355	-0.0969073	-0.334898	0.475042	-0.253593	-1.17876	-0.0621232	0.530576	-0.911696	-0.655773	-1.03416	-0.853611	-0.556089	-0.75533	2.28369	-0.168069	-0.820171	-0.512995	-0.869011	-1.10004	-0.876185	-0.576582	-0.285893	-0.271016	-0.722643	-0.601467	-0.346029	-0.285107	-0.617521	-0.373637	-0.261975	-0.494251	-0.264248	-0.229408	-0.570522	0.442789	-0.334922	-0.311197	-0.779999	-0.274516	-1.03472	-0.442359	-0.345824	-0.470297	0.933204	-0.234198	-0.096334	-0.541302	-0.24411	-0.487101	-0.57024	-0.400839	-0.26473	-0.468607	-0.515396	-0.21581	-0.323823	-0.276616	-0.374319	-0.27044	-0.105459	-0.423445	-0.398818	-0.0633708	-0.120181	-0.149978	-0.131502	-1.02854	-1.33316	-0.708686	-0.960579	-0.474029	0.740996	-0.874704	1.40728	-0.292865	-0.246537	-0.336893	-0.339941	-0.301291	-0.348791	-0.459984	-0.114762	-0.494883	-0.619375	-0.50323	0.421063	-0.656916	-0.157189	-0.243777	-0.27057	-0.255067	-0.114762	-0.111244	-0.0897997	-0.26372	-0.166575	-0.318618	-0.204117	-0.727447	-0.172812	-0.123399	-0.348344	-0.208494	-0.327983	-0.198742	-0.146455	-0.292903	-0.537977	-0.412355	-0.675955	-0.535972	-0.320831	-0.163378	-0.201616	-0.190439	-0.408125	-0.166575	-0.083958	-0.146455	1.81144	-0.647501	-0.452615	-0.331784	-0.239005	-0.919336	-0.221859	-0.541422	0.842658	0.491898	1.15529	1.10041	-0.866003	0.817517	1.8371	-0.642513	-0.526469	-1.06184	-1.10088	-0.211965	-0.588525	-0.436211	-0.217065	-0.582386	-0.233225	-0.178856	-0.222176	-0.820777	-0.131502	-0.381872	-0.21263	-0.758834	-0.142852	-0.163887	-0.335998	-0.581858	-0.114762	-0.227642	-0.201445	-0.711502	-0.398753	-0.822124	-0.198742	-0.59734	-0.193241	-0.331899	-0.206761	-0.105459	-0.321213	-0.533012	-0.507286	-0.166576	-0.521598	-0.860067	-0.282978	-0.673471	-0.169719	-0.166575	-0.347529	-0.196008	-0.342283	-0.37642	-1.3016	-0.389455	-0.769498	-0.333851	-0.816503	-0.247104	-0.264614	-0.574313	-0.139164	-0.135384	-0.199074	-0.135384	-0.175857	-0.582084	-0.496924	-0.264593	-0.83027	-0.419046	-0.591158	-0.505384	-0.119155	-0.156807	-0.580182	1.3772	-0.189927	-0.147077	-0.0776907	-0.0952949	0.854941	-0.502414	-0.146455	-0.0633708	-0.28504	0.819229	-0.456442	-0.713776	-0.538264	0.475791	-0.802677	-0.704063	-0.801963	-0.504189	-0.605163	-0.481618	-0.746921	-0.388107	-0.797448	-0.683445	-0.827068	1.02956	-0.722415	-0.68167	-0.146455	-0.0548529	-0.384185	-0.319543	-0.268552	-0.21209	-0.224537	-0.105459	-0.698951	-0.445432	-0.570344	-0.366186	0.495692	-0.845059	-0.907181	-0.85996	-0.805818	-0.754914	0.125985	-1.13555	-1.43285	-1.00267	-0.547325	0.307559	0.95634	-0.527389	-0.544279	-0.181812	-0.31619	-0.488247	-0.156807	-0.163377	0.335382	-0.305108	-0.372708	-0.379741	-0.464816	-0.320103	-0.163377	-0.74159	0.953602	-0.599449	-0.0705082	-0.461302	-0.613798	-0.457569	-0.156807	-0.525754	-0.405455	-0.419104	-0.581149	1.10306
ENSP00000374071	-1.3165	-1.21766	-0.29116	0.289231	-0.202427	-0.0091729	-0.370287	-1.32876	-1.39615	-0.62634	-0.562263	-0.662389	-0.695352	-1.22079	-1.58109	-0.156079	-0.811975	-0.153404	-0.937491	0.120102	0.0547886	-2.626	0.288132	-0.986805	-2.1101	0.111473	-2.09519	-0.916656	-0.232287	0.277878	0.351069	-2.10638	-1.34446	-1.90588	-1.02593	-0.472408	-0.541251	-0.808967	-0.902801	-1.6254	-0.520607	-1.57834	0.511057	-0.563958	-1.23487	-1.03595	-1.35737	-0.68284	-0.979125	-1.19049	-0.627734	-0.803425	-0.278939	-1.12001	-0.894248	-0.703852	-0.64144	0.476042	-1.11241	-0.783298	-0.118105	-0.49878	-1.17195	-0.109116	-0.29714	-0.898903	-0.153466	0.103441	-0.0623184	-0.0710658	-0.592899	0.246826	0.26194	-0.481153	-1.3407	-0.889652	-2.17016	0.057381	-0.217601	0.170201	-0.801951	-1.34973	-1.18549	1.26743	0.346364	-0.489839	-1.314	0.465661	0.24174	-0.0634718	-0.0812631	0.538867	-0.22502	-0.719838	-0.33541	-0.438101	-0.484149	-0.0405166	0.0972907	-0.102658	-0.0543244	0.126174	0.349239	-0.838501	-0.940186	-1.29046	-0.850566	-0.433262	-0.785441	-0.686278	-1.14645	0.0258998	0.792491	-1.86623	-1.8901	-1.92159	-3.45712	-2.49162	-1.60072	-0.240188	-1.05154	-0.606852	-1.64509	0.752036	-0.919769	-0.0500626	-0.833466	-0.201367	-0.444505	-0.774959	-1.18812	0.139293	-0.962962	-0.225621	-1.27137	-0.616653	-0.542463	-0.490559	0.241397	-1.14	1.22386	0.790735	-1.26635	-1.49544	0.430195	-0.405669	0.0282507	-1.08232	-0.339056	-0.425566	-2.58329	-0.850014	-1.28713	-0.718881	-0.0390982	0.105323	0.0485331	-0.097999	-0.310675	-0.0808338	-0.317535	-0.212335	-0.111635	-0.287958	-0.346999	-0.465016	0.29083	0.168084	0.409028	0.3972	0.270477	0.192647	-1.99988	-1.95479	-0.510799	-0.605267	-0.879529	-0.348566	-2.05236	-0.377266	-1.6526	-1.11597	-1.48941	-0.535244	-0.762053	-1.62446	-1.29105	-0.906859	-0.974239	-2.39404	-1.72086	-1.43899	-0.576771	-0.758244	-1.17848	-0.214169	-1.12493	-1.726	-1.6898	-0.709495	-0.840495	-1.04617	-1.57325	-1.21379	-1.63292	-1.73427	-1.92833	-1.88971	-2.2283	-2.48475	-1.45038	-3.82802	-1.69001	-1.73637	-2.03536	-1.12296	-1.32204	-1.02403	-2.58681	-1.78399	-1.15708	-0.721959	0.427424	-1.42653	-0.813257	-2.39551	-1.61786	-0.00506026	0.155308	-1.25101	-0.635973	-0.378897	-1.71031	-0.95911	0.284216	-0.598293	-0.807106	-0.131012	-1.01606	-0.873302	-0.372816	-0.488759	-0.86348	-1.16438	-0.434632	-2.4591	-0.80442	-1.68683	0.490463	-1.48996	-1.29012	-0.464822	-0.705673	-0.662458	-1.60281	-1.01086	-1.03664	-0.862209	-1.51669	-0.938994	-1.12264	-0.8233	-0.838106	-1.05265	-0.808634	0.0727206	-1.86521	-2.2396	-1.19478	-1.97568	-1.55872	-2.27877	-0.357551	-0.0820036	-0.570271	-1.6081	-1.50888	-0.588537	-0.734708	-0.873751	-0.766784	-1.26875	-0.64901	-0.757847	-1.53837	-1.41902	-0.690936	-1.32735	-0.906788	-0.371134	-0.513347	-0.582162	-1.3362	0.0434001	-0.0472015	-0.372814	-0.0607046	-0.528334	-1.79553	-0.624275	-0.0471055	-0.416126	-0.339277	-0.470547	-0.526923	-0.592842	-0.293653	-0.646882	-0.794257	0.114469	0.186162	-0.763824	-0.833596	-0.132969	-0.648858	-0.181876	-0.539631	0.294664	0.197527	0.400575	0.653177	0.0019574	0.353774	0.645183	0.347157	0.345749	0.71643	-1.61158	0.538076	-1.46857	0.388152	0.178926	0.715911	-1.15861	0.5929	0.819829	-0.0171524	0.248548	0.188524	0.0127786	-0.193595	-0.986947	-0.141118	0.177668	0.259623	0.141069	1.43161	0.912615	-0.271764	-1.79966	0.560006	0.611338	0.596185	0.595636	0.518769	0.430526	0.471405	0.306648	-1.86674	-1.91674	0.213524	0.380387	-0.0615457	0.587957	0.450407	0.145772	-1.74108	-1.45867	0.476319	0.264667	-0.269445	-0.405584	0.365294	0.241649	-0.234406	-0.317872	0.220152	-0.146904	-0.333218	0.0764668	-0.40433	-0.458831	0.220433	-1.68509	-0.226645	-0.179543	0.378811	-0.506731	0.51602	0.64689	-0.212241	-2.93341	0.327115	-0.72455	0.491257	0.0522575	1.82945	0.0970462	0.178282	0.00603034	1.85725	0.0646846	0.155485	-0.510843	-0.212241	-0.318396	-0.110804	-0.360532	0.640336	0.0193439	0.0346332	0.580639	-0.944139	-0.936786	0.787942	0.537134	0.721531	0.28972	0.506321	0.0515178	0.315817	0.397645	0.428802	-0.33288	-0.504645	-0.213916	-0.260625	-0.412377	-0.327665	-0.041352	-1.37323	0.0488463	0.19142	0.0907318	0.342273	0.275092	-0.759213	-0.501549	-0.429704	-0.49845	0.873946	-1.43491	0.312683	-0.428318	-0.810979	-0.289976	-0.602689	0.287139	-0.594099	-1.3013	-0.207443	-0.447959	-0.243638	-0.728895	-1.03498	-0.211408	0.0900717	-0.0465261	0.428408	0.0675737	-0.343656	1.0468	-0.747815	-0.672423	-0.108198	-0.761728	0.702679	-1.10345	0.147358	0.30191	0.120083	-0.255242	1.64135	0.461136	0.579094	0.135388	0.279792	0.42295	-0.114258	0.905686	-0.750545	-1.06281	-0.636996	0.205008	0.065372	0.606819	0.602345	-0.608308	0.171304	0.041352	-0.588297	0.190563	-0.479757	-0.735694	-0.47314	0.458541	-0.90665	-0.0898565	-0.553422	0.356534	-1.02485	-0.959589	-0.22935	0.257276	-1.06288	-0.715928	-0.788141	0.261353	-0.106295	0.345197	-0.655585	0.170887	-0.561973	-0.257692	-0.503239	-1.46296	-0.187608	0.0993944	0.0997199	-0.664937	-0.00317822	0.460602	-0.389648	0.267459	-0.912255	-3.62491	-0.128054	-0.733845	-3.00932	-0.167538	-1.31643	-0.123404	0.446178	-0.216782	0.42353	-0.464681	-0.360283	0.165018	-1.30038	0.71643	-0.678793	-1.3412	-1.09542	0.216287	0.0824985	-0.435406	0.93407	0.0461757	0.265457	0.175113	-1.40723	0.941019	0.20081	0.143499	1.65811	-1.05336	0.0496168	0.365338	-2.59928	0.116753	-1.07081	0.172342	-0.329154	0.377819	-3.13185	-2.1823	-2.92763	0.413499	0.380325	0.404069	0.427384	0.133038	0.287706	0.0541086	0.377819	-0.0836604	-2.0427	0.329498	-2.19763	0.288504	-2.3933	0.314129	0.734235	-2.47022	-2.97275	-0.216471	-2.54582	-0.64062	-2.76171	-1.49307	0.333994	0.0832155	-2.41574	-2.64412	-2.07678	0.490669	-1.95418	0.469096	-2.01622	0.358586	0.48081	-1.62424	-1.08694	-1.76262	-1.32532	0.691383	-2.22805	0.224954	0.233267	-0.703526	2.23255	0.0218164	-0.741973	0.712157	0.483568	-0.320385	-0.121796	0.00262614	0.0871007	-0.126625	1.28685	-2.04424	0.548271	0.34478	-0.966572	0.188692	0.165794	-0.0258285	-1.17014	0.141232	-0.085266	-0.00777215	0.263508	0.236951	-0.360831	-0.280056	-0.413661	-0.608431	0.888121	-0.388152	-0.597674	-0.388477	-0.368184	-0.647223	1.16324	-0.530989	1.19296	-0.393514	-0.277361	-0.664914	0.740582	-0.557576	-0.712251	-0.199692	-0.313889	-0.299609	-0.231821	-0.17319	-0.110208	-0.190445	-0.264677	-0.341328	-0.249301	-0.114766	-0.0776931	-0.139169	1.36901	-0.529888	-0.556538	-0.548931	-0.560262	-0.503057	-0.433064	-0.471942	-0.338531	3.58419	1.66449	-0.31897	-0.40554	-0.20339	-0.555195	-0.437587	-0.246006	1.74374	0.781261	-0.487473	-0.322749	-0.17319	-0.135388	-0.375244	-0.323206	-0.169725	-0.163296	-0.302129	-0.196282	-0.149983	-0.241838	-0.139169	-0.120114	-0.315643	3.90703	-0.170114	-0.219786	-0.416121	-0.131507	-0.503616	-0.577058	-0.172818	3.70264	-0.361787	-0.105463	-0.497041	-0.237189	-0.119159	-0.235539	-0.298853	-0.237874	-0.149983	-0.246006	-0.270432	-0.163383	-0.168025	-0.160128	-0.182144	-0.149983	-0.0548546	-0.260121	-0.237874	-0.0447661	-0.0708881	-0.0708881	-0.100504	-0.504013	-0.650396	-0.341667	-0.503575	-0.225245	-0.365992	-0.406522	-0.4359	-0.153432	-0.105463	-0.16699	-0.127515	-0.142857	-0.153432	-0.211972	-0.0316386	-0.209383	-0.3012	-0.229595	-0.382478	-0.331813	-0.0898027	-0.105463	-0.110208	-0.105463	-0.0447661	-0.0548546	-0.0447661	-0.139169	-0.0898027	-0.150518	-0.110208	-0.35229	-0.105463	-0.0708881	-0.181818	-0.114766	-0.132626	-0.114766	-0.0548546	-0.163813	-0.237189	-0.257614	-0.412377	-0.233186	-0.123404	-0.0952981	-0.0898027	-0.105463	-0.198749	-0.105463	-0.0447661	-0.0447661	-0.261617	-0.336705	-0.248135	-0.193525	-0.127515	-0.462183	-0.557542	-0.267976	-0.339126	-0.428905	-0.68945	-0.777569	0.105026	0.756826	1.2926	-0.305126	-0.241838	-0.568129	-0.56451	-0.100504	-0.284878	-0.241406	-0.0898027	-0.283552	-0.135388	-0.0633724	-0.110208	-0.431497	-0.105463	-0.192594	-0.0952981	-0.3773	-0.0633724	-0.0708881	-0.178862	-0.299439	-0.0776931	-0.0952981	-0.0633724	-0.315058	-0.204124	-0.356383	-0.0708881	-0.270562	-0.110208	-0.156908	-0.115814	-0.0708881	-0.185045	-0.247855	-0.261935	-0.0839604	-0.222797	-0.430014	-0.123404	-0.328124	-0.0633724	14.1067	-0.172818	-0.0952981	6.00309	-0.178862	3.26722	-0.211112	-0.42077	-0.153937	-0.426401	-0.110208	-0.136083	-0.290921	-0.0548546	-0.0316386	-0.0633724	-0.0708881	-0.0708881	-0.296976	-0.255393	-0.153937	-0.791535	-0.231995	-0.339435	-0.281499	-0.0548546	-0.0952981	-0.294979	-0.271416	-0.127515	-0.0776931	-0.0548546	-0.0548546	2.11974	-0.27896	-0.110208	-0.0316386	-0.136083	-0.392879	4.03253	2.05663	3.21961	-0.423283	-0.40161	-0.400328	-0.414247	-0.258904	-0.332081	-0.248135	-0.414425	-0.185045	2.00497	-0.350299	2.06184	-0.318759	4.91304	-0.337606	-0.0633724	-0.0633724	5.59089	-0.219786	6.82849	-0.132254	11.9104	-0.0633724	-0.371021	-0.248282	2.96743	4.26975	1.96723	-0.469842	1.79291	-0.454159	3.51712	-0.366843	-0.468545	1.27337	2.26809	1.51922	2.50363	-0.627616	2.70944	-0.295248	-0.310504	-0.100504	-0.160581	-0.237189	-0.135388	-0.0776931	-0.468996	-0.151831	-0.191492	-0.239081	-0.272239	-0.224733	-0.0952981	2.08897	-0.531878	-0.350685	0.541773	-0.299632	-0.275276	-0.208547	-0.100504	-0.275505	-0.196014	-0.250398	-0.344403	-0.316228
ENSP00000265720	0.0638852	-0.194169	-0.990213	-0.362151	-0.397733	0.22469	0.398677	0.464377	0.491805	-0.33571	-0.772734	-0.670854	-0.447451	0.231144	-0.0191455	0.101764	-0.258716	0.0014365	-0.443958	0.000439012	0.268748	0.0851756	-0.530892	0.24518	-0.0210917	-0.417828	0.547054	-0.338648	-1.12592	0.371273	-2.16651	0.0229945	0.160612	0.510738	-0.299999	-0.527193	-0.576753	-0.636792	-0.277173	-0.225259	0.0463274	0.07232	0.141531	0.234143	0.082185	-0.226454	-0.237728	-0.536514	0.179565	0.0190381	-0.00369724	-0.801003	0.238014	-0.664986	0.362966	-0.412897	0.119129	-0.151202	1.30985	-0.288254	-0.500697	0.170317	0.279473	-0.130665	-0.349476	-0.390475	-0.184465	-0.32584	0.651734	0.0719574	0.149835	-0.88064	-0.163526	0.410882	-0.498402	-0.114348	0.0839415	-0.638582	0.680326	0.449562	0.000589965	0.239522	-0.316083	0.538802	0.0588268	0.025392	-0.612054	0.633378	0.0422891	0.180001	0.160778	0.876731	0.502632	-0.24298	0.1377	0.897911	0.10961	-0.266832	-0.721639	-0.588655	-1.02949	-0.476068	0.351398	0.276903	-0.414673	0.107865	0.830178	0.209123	-0.372882	0.0692179	1.08774	1.01961	0.769111	-0.128311	-0.237786	-0.308873	0.838348	0.441507	0.199047	0.342709	-0.321922	0.529441	-0.885639	-0.178931	-0.327569	0.343433	-0.561379	0.394878	0.318014	-0.145843	0.654182	0.745949	-0.434667	0.0203335	0.211745	-0.217059	0.0699092	0.0634839	-0.0416555	-0.208664	-1.51517	-1.14089	0.034836	-0.0589405	0.192093	-0.968072	1.12429	0.593803	-0.423428	0.132154	-0.0583901	0.314201	0.203298	-0.617701	-0.141809	-0.675778	-0.233273	-1.15275	0.0302159	-1.26336	-0.140713	-0.418407	-0.417098	-0.456995	-0.096418	-0.314393	-0.68559	0.160725	-0.451445	-0.234145	-0.307778	-0.072865	0.0345137	0.660847	0.588792	-0.0523193	-0.211425	-0.513344	0.16434	1.16739	0.893971	0.0927265	0.328662	0.073253	-0.218576	0.834521	0.707303	0.594863	1.24182	0.276428	0.068437	-0.00240996	0.141962	0.974536	0.953093	1.11624	0.964888	-0.331477	0.174201	0.288204	0.217521	0.904497	1.16589	0.375342	0.542476	0.875795	0.366812	0.80893	0.572293	0.374565	1.35563	-0.579611	0.515365	0.560554	0.860271	0.848132	0.40229	0.245777	1.46089	0.622235	0.0934693	-0.356004	0.771144	0.58863	-2.68742	-0.0368713	0.573152	0.630895	1.08889	0.274173	0.360739	0.373773	0.166381	0.652257	-0.093228	-0.267916	-0.129428	-0.687081	0.154287	-0.559467	0.0560216	-0.514952	-0.246049	-1.10099	-0.0869431	0.332114	-0.488456	0.130236	0.0952906	0.0359302	-0.226605	0.265164	0.109454	-0.656028	-0.19544	0.141597	-0.0263079	-0.793869	-0.04247	-0.162628	-0.168575	-0.332106	-0.576227	0.229132	-0.310353	0.499305	0.0364154	0.00623095	-0.00657805	0.128099	-0.911778	0.0252522	1.13332	-0.378899	-0.0348249	-0.144779	-0.656748	-0.00224976	-0.575351	-0.0392792	-0.601363	-0.0792349	-0.364823	0.0294186	0.379359	-0.0383796	-0.10292	0.341226	-0.104738	-0.334601	-0.662888	-0.469919	-0.205643	-0.419304	-0.917593	-1.29106	0.484225	-0.0601655	0.152356	-0.569042	0.824164	-0.329593	0.161519	-0.37943	-0.313265	-0.276972	-0.249152	-0.124351	-0.14046	0.593164	0.630796	-0.194268	-0.317423	0.337546	-0.513777	-0.653618	-0.36385	0.490823	0.395773	-1.32866	-0.835861	0.291246	0.480672	0.936427	0.530455	0.595068	-0.870327	0.998831	0.809273	1.01816	0.561087	0.424576	-0.784344	-0.706577	0.948126	1.43765	0.224733	0.449387	0.398682	-2.69475	0.122004	-0.507489	0.122885	0.440924	0.410152	0.419079	-0.346131	-0.602198	0.0289093	-1.24321	0.937253	-0.986345	0.908749	0.977543	0.891953	0.64376	0.783944	0.551635	0.899824	0.763522	0.481571	0.645627	0.255584	-0.838689	0.656293	0.423116	0.728723	0.906997	0.77375	0.447006	-0.0362977	-0.132606	0.584887	0.411866	0.0136412	-0.086994	0.468944	0.122628	-0.0683784	0.363554	-0.155983	-0.215631	-1.89876	0.71975	0.0424646	0.0115908	0.600654	-0.157956	-1.20559	0.996024	0.130089	0.312083	0.535524	-0.433064	-1.28305	0.343656	-0.158233	0.287248	0.427282	0.278543	-0.134214	0.24358	0.386325	-0.212598	0.00674215	-0.128831	0.203059	-0.103835	1.0306	0.185431	0.269097	0.831429	1.48742	-0.577942	-0.716929	-1.06867	1.21296	-1.66651	0.787238	0.303341	0.511362	0.644257	0.67146	2.99206	-0.172056	0.135083	0.065372	-0.0615457	2.86986	0.266674	0.991259	0.334825	0.399475	0.28055	0.575835	0.463739	-0.465099	-0.227552	-0.0822304	-0.160471	-0.70744	-0.895119	0.529505	-0.196093	-0.435946	-0.0134852	-0.387882	0.503826	-0.313468	-0.878518	0.0614954	-0.1875	0.104946	-0.416577	-0.638264	-0.0100565	0.313922	0.150157	0.506797	0.3206	-0.0263844	-0.449365	-0.382399	2.11961	0.137726	-0.483458	-0.867766	-0.71592	0.322436	0.490552	0.271046	0.0353409	-0.215205	0.729672	-1.05018	0.458264	-1.85086	0.605101	0.215862	-2.30281	-0.355184	-0.553176	-0.39682	0.421321	0.295722	-1.09887	-0.992048	-0.33574	0.380447	0.187025	-0.326063	0.364121	-0.24766	-0.414609	-0.167379	0.634146	1.5285	0.159314	-0.219189	0.5	-0.567557	-0.614767	-0.048361	0.445021	1.25387	2.04247	-0.379947	0.488138	0.130097	0.585229	2.27	0.330515	2.3779	0.0316386	-0.213155	0.946039	0.0337292	0.287641	0.284371	2.22654	0.296174	0.597505	-0.0605942	0.472477	1.56255	0.920737	0.185859	1.96137	0.0279618	0.0683586	1.21052	0.167779	0.604561	0.0305271	0.519608	2.8128	-0.0780181	0.304411	-0.900482	1.02385	-0.389896	-0.84824	-0.619541	0.432158	0.407189	-0.0994836	1.61191	2.92822	0.46412	0.385412	0.918146	-0.697201	0.42727	0.417464	-0.195781	1.19074	0.253668	0.553858	0.495521	0.358309	-0.668043	0.356383	0.0084185	0.571216	0.311242	0.646951	0.40494	0.630488	0.681572	0.679576	0.633618	0.355544	0.462973	0.302531	0.57792	0.234406	0.648744	0.503386	0.632488	0.478051	0.62951	0.495284	0.999484	0.382281	0.125154	0.0529745	-0.11379	-0.408021	-0.23921	0.735454	0.535457	0.365846	0.354109	0.125631	0.623249	0.721354	0.694346	-1.19212	0.705111	0.585604	0.75327	0.875194	1.20719	0.865775	1.25672	1.18785	0.51286	0.370999	-2.28471	-0.406225	0.0497861	-2.36253	-0.427664	1.09732	0.740365	-0.00666681	0.173309	0.204235	0.305026	0.123651	-0.366665	0.604857	-0.983756	0.49265	-0.513514	0.368842	0.456949	0.287789	-0.753924	-2.40876	0.211333	0.237375	-2.10985	0.473157	-0.488509	-0.403242	2.52515	0.34695	1.30646	-0.472516	-0.799403	-0.510041	-0.566696	0.165326	-0.83033	-0.717182	-0.841177	-0.552841	-0.432726	0.226693	-0.0634347	-0.801006	-1.08865	-0.319438	-0.463924	-0.435961	2.72184	-0.25943	-0.114766	-0.288831	-0.44833	-0.419194	-0.466878	-0.142857	-0.119159	-0.236572	0.675798	-0.801979	0.339581	-0.770491	-0.826187	-0.79403	-0.586199	-0.711898	-0.528089	-0.788955	-0.694354	-0.493365	-0.589874	-0.318615	0.506921	-0.606975	-0.427121	-0.666102	-0.746454	-0.697954	-0.451722	-0.18008	-0.179202	-0.559004	-0.421922	-0.212779	-0.179202	-0.460837	-0.275917	-0.204366	-0.390937	-0.150518	-0.166581	2.11414	-0.66285	-0.217278	-0.190445	-0.557874	-0.209383	3.27124	-0.807295	-0.277361	-0.35703	-0.524238	-0.142857	0.682429	-0.400981	-0.176218	-0.347576	-0.449848	-0.348892	-0.160128	-0.326799	-0.387206	-0.185045	-0.212779	-0.168025	-0.305515	-0.179202	-0.0548546	-0.26926	-0.315012	-0.0548546	-0.131507	-0.0952981	-0.100504	0.640679	-0.96278	1.30027	-0.698714	-0.366387	-0.484529	-0.612806	-0.627809	-0.198749	-0.169725	-0.290957	-0.241838	-0.205957	-0.241838	-0.329548	-0.0548546	-0.3633	-0.422608	-0.334354	-0.542797	-0.46676	-0.123404	-0.160128	-0.187608	-0.198749	-0.0776931	-0.0839604	-0.0776931	-0.187608	-0.119159	-0.209383	-0.114766	-0.49504	-0.135388	-0.100504	-0.231995	-0.153432	-0.253764	-0.14646	-0.0776931	-0.211972	-0.381881	-0.252786	-0.487857	-0.374713	-0.207001	-0.123404	-0.15729	-0.163383	-0.277361	-0.105463	-0.0776931	-0.123404	-0.365032	-0.45782	-0.340954	-0.234839	-0.166581	-0.673881	1.71704	-0.465662	1.48514	-0.564589	3.31834	-1.15997	0.884316	-0.0857473	1.08592	-0.435929	-0.338531	0.497289	0.253928	-0.142857	-0.41279	-0.290228	-0.135388	-0.392968	-0.148413	-0.139169	-0.16699	-0.600855	-0.0839604	-0.275276	-0.160128	-0.493311	-0.119159	-0.100504	-0.185859	-0.454061	-0.0776931	-0.139169	-0.131507	-0.496536	-0.241406	-0.564938	-0.156813	-0.366706	-0.142857	-0.193525	-0.160581	-0.0898027	-0.224733	-0.321889	-0.334134	-0.127515	-0.343401	-0.570403	-0.178862	-0.472935	-0.149983	-0.0839604	-0.301601	-0.110208	-0.211972	-0.236572	-0.916369	-0.271353	-0.580891	-0.222271	-0.509894	-0.190445	-0.170114	-0.362309	-0.105463	-0.114766	-0.131507	-0.0839604	-0.119159	-0.438075	-0.39682	-0.212779	-1.13228	-0.302129	-0.471576	-0.407718	-0.0548546	-0.0952981	-0.427938	-0.426481	-0.163383	-0.136083	0	-0.0447661	-0.493048	-0.380387	-0.110208	-0.0633724	-0.234375	-0.535426	-0.371178	-0.592435	-0.423116	-0.58891	-0.618885	-0.632842	-0.586042	-0.396473	-0.470011	-0.358309	-0.567154	-0.306651	-0.590596	-0.489648	-0.592959	-0.453014	-0.599558	-0.48416	-0.0952981	-0.0447661	-0.284747	-0.214128	-0.222271	-0.149983	-0.178862	-0.0839604	-0.511154	-0.381208	-0.405251	-0.270432	-0.587358	-0.665444	-0.64894	0.880068	-0.650583	-0.54927	-0.673953	-0.747371	-0.963412	-0.757255	-0.976618	-0.961128	-0.4921	-0.408836	2.03856	-0.101944	-0.232469	2.63633	-0.166581	-0.105463	-0.67284	-0.208547	-0.285143	-0.289214	-0.360027	-0.270562	-0.193247	-0.569098	0.522428	-0.468413	0.809834	-0.389005	-0.465021	-0.305699	-0.110208	2.20001	-0.303167	-0.307967	2.05588	-0.461266
ENSP00000329858	1.46371	1.07032	0.142225	-0.78426	0.349534	0.766905	0.909243	0.614934	0.529343	0.840827	0.368142	0.947313	0.685346	1.65141	1.14073	0.488949	0.729033	-0.361121	0.521036	-0.139747	-0.119352	1.18623	0.642827	-0.0210983	1.30608	0.465482	1.87737	0.402128	0.997106	1.61622	-0.228888	1.26395	1.28064	1.53877	0.549762	0.516205	0.481462	0.856457	0.964101	1.2476	0.904185	0.643728	1.04659	1.64108	1.45904	0.914867	1.34223	0.63373	1.40379	1.39976	0.374294	0.956752	1.4656	0.261071	0.317942	0.924338	0.352103	-0.181362	0.720199	0.245328	1.05457	0.264565	0.872916	-0.319763	-0.50275	0.280854	0.937931	0.222233	-1.1433	0.0643657	1.79244	-0.404145	-0.153699	0.171907	1.51537	0.832253	1.33293	0.00395085	1.03328	-0.438604	0.721702	0.140387	-0.0489071	-0.40877	-0.211282	0.347048	0.928143	0.291948	0.086906	0.616741	0.667343	-0.213909	-0.671408	0.966948	-0.626482	0.588976	0.608655	-0.770705	0.850822	0.712203	0.816544	0.897803	-0.161993	0.044405	0.28255	0.822462	0.581097	0.800462	0.30923	0.251055	1.71663	-0.456873	0.378095	0.135627	0.800212	0.962995	1.07064	0.949022	0.525926	0.183646	0.168664	0.299121	0.820731	0.210566	0.046327	0.606495	0.500135	-1.47059	0.559332	-0.198203	0.120744	-0.158925	1.2114	-0.179198	0.981649	-0.340031	-0.425886	-0.50582	-0.528058	0.135512	-1.09608	-0.873005	0.907631	-0.129759	-0.177217	0.13751	0.648757	0.475205	-1.22702	0.540359	0.336322	0.760324	0.900022	0.43415	0.349263	0.798733	-0.521018	-0.674474	-0.304417	-0.922892	0.417319	-0.198405	-0.562996	-0.169033	0.144454	0.34771	-0.277722	0.466717	-0.189897	-0.0168259	-0.184943	0.469105	1.66042	1.25619	0.82383	0.485736	1.64371	0.842333	0.747812	1.56087	0.103966	0.758768	0.962021	0.539627	1.06307	0.701294	0.674135	1.11249	0.821299	0.822662	1.08116	0.203774	0.902551	1.12028	1.44465	0.93769	1.35102	0.820882	-0.880216	1.38678	0.908299	0.385704	1.07657	1.29172	0.694646	1.00036	1.63006	0.735588	-1.25363	0.0970475	0.603317	1.45499	0.396123	1.12515	0.307878	1.62927	0.134363	1.10284	-0.153462	0.651141	1.50142	1.04399	1.16767	1.09987	1.08776	1.28892	0.329831	2.18401	2.34229	1.33017	1.15018	1.0083	0.905946	1.03944	1.26481	0.530011	1.0492	-0.605877	1.50159	-0.233491	-0.959181	0.0116826	1.76068	-0.172094	0.241344	1.58838	1.17323	1.36338	1.22009	1.16525	1.05558	1.69189	1.37717	0.74667	1.44168	1.55942	1.31418	1.10632	1.36754	1.18979	0.878905	0.909519	1.01965	1.08091	1.12015	1.01804	0.363443	0.581703	1.10378	0.496976	0.0778933	0.691211	1.62369	1.30346	0.340843	0.877467	1.72423	0.826048	1.23878	0.430956	0.997462	0.741585	1.17503	1.09343	0.990344	1.3312	0.834807	1.16347	0.829268	-0.134478	0.122575	1.00755	-0.191484	0.73474	0.125401	-0.255516	-0.933563	0.628397	0.500182	-0.608594	1.71165	-0.53223	0.392261	0.317812	0.81883	0.729801	0.656795	0.982055	1.06323	1.50897	0.832028	1.11227	1.08981	0.961575	0.171457	0.32534	0.691951	0.748373	0.544218	0.982709	-0.531926	0.280622	-1.42175	1.26888	0.872103	0.758175	1.77704	1.56505	1.08761	-0.505366	0.852776	0.56667	-0.557424	-0.406976	1.39822	-0.335433	0.422565	0.644282	0.609729	0.417767	0.267727	2.13876	0.251573	0.626893	0.650063	0.591301	3.20317	-0.345946	0.291064	1.17034	1.33418	1.47514	1.47773	-0.667148	1.21147	0.849218	1.00812	0.691867	1.14899	0.982709	0.552653	0.809726	0.386455	1.28476	0.816497	0.524919	0.974329	1.5131	1.01005	0.570757	0.215677	0.0793745	0.79959	-1.765	0.223629	0.240608	0.593269	0.307598	0.163519	0.461101	0.093501	0.0556032	0.598912	0.918775	0.246544	0.259388	0.841774	0.102839	-0.828457	-0.657793	0.318615	0.433224	-1.58783	-0.111305	1.16612	0.504117	0.0401988	0.421896	0.586795	0.423538	0.178469	0.46806	0.532632	0.0614954	0.251573	0.126632	0.364857	0.185431	-0.667387	0.402851	0.415301	-0.785837	-0.313837	-0.295187	-0.49307	1.18562	1.76422	0.76145	1.05133	0.430324	0.701977	0.854478	1.02635	0.158021	0.0605942	0.330227	0.280802	3.268	0.163345	0.438599	-0.74433	0.506272	0.562172	0.485071	0.86857	0.650345	-0.208879	0.030693	0.140366	0.0529893	-0.469326	-0.595131	0.705438	0.0564442	-0.161503	0.209226	-0.084096	0.66433	-0.0457106	1.45487	0.263398	0.0805823	0.258002	-0.105168	-0.385412	0.284878	0.520487	0.341599	0.73226	0.461101	0.221317	-0.215138	-0.190809	-0.0770551	0.34126	-0.193052	-0.5742	-0.481376	0.460566	0.673435	0.484811	0.251997	0.0842819	0.994482	-0.6499	0.514279	-1.28032	0.775958	0.210214	-0.220914	-0.0660939	1.86817	-0.0143755	0.643944	0.445098	-0.777923	-0.728967	-0.0919245	0.572679	0.412046	-0.0546409	0.576182	0.00370119	3.05654	0.122652	0.95119	2.22447	0.386754	0.0916698	0.818199	-0.320949	2.18864	0.2576	0.637735	1.72618	-0.0791823	-0.110363	0.667324	0.294951	0.890008	-0.0286156	-1.60656	-0.029525	0.203275	0.0570769	-0.742582	0.284625	0.433251	0.483812	-0.0870194	0.458264	0.928892	0.201764	0.645635	-0.218182	-0.702782	0.35703	-0.217388	0.226991	0.279212	1.88512	0.343121	0.89183	0.215824	0.806345	0.129582	0.14904	0.554471	1.40133	1.48726	-0.116982	1.46758	2.0427	0.562461	2.85423	3.50334	2.22083	0.338022	0.599683	-1.89409	1.29417	1.94311	0.605546	0.51414	0.0747435	1.67985	-1.89229	-1.30375	0.668714	0.518686	-0.522288	0.490686	3.48351	0.726889	0.482781	0.75	0.591209	0.870889	0.831894	0.779205	0.796233	0.482748	0.581006	0.485895	0.758158	0.383051	0.82923	0.711354	0.908195	0.546937	0.788903	0.690728	1.44751	0.540013	0.313783	0.257276	0.115374	-0.147581	0.0540146	0.954308	0.786208	0.452607	0.594289	0.336924	0.871309	0.984126	1.00803	0.906227	0.914677	0.818216	1.0371	1.40577	1.89955	1.19075	1.80425	1.63441	0.644709	0.530432	0.583547	-0.146265	0.241509	0.437026	-0.177055	-0.572136	1.01508	0.226991	0.370203	0.344891	0.429223	0.288634	3.04626	0.852711	1.23905	0.618972	2.14871	0.490607	0.589668	0.417767	1.77178	0.523341	0.400815	0.381344	0.57185	0.588152	-0.66512	-0.509967	-0.838659	1.69354	1.1648	0.957717	-0.983374	-0.745307	-0.666541	-1.22854	-1.17374	-0.87907	-0.136782	-0.730808	-0.544454	-0.210269	-0.493125	-1.05151	-0.65733	-0.42394	-0.600426	-0.56314	-0.423132	-0.311205	-0.170114	-0.29423	-0.596965	-0.597018	-0.559412	-0.182144	-0.160128	-0.338531	-0.940035	-1.00437	-1.09613	-1.07995	-0.150924	-0.943883	-0.736234	-0.829919	-0.628042	-0.92394	-0.845619	-0.519181	-0.713093	-0.389699	-0.972536	-0.70418	-0.499664	-0.824523	-1.04545	-0.843374	-0.530902	-0.296976	-0.246006	-0.715488	1.32995	-0.274439	-0.287183	-0.551399	-0.32627	-0.241838	-0.461136	-0.230081	-0.212191	-0.560968	-0.794089	-0.297241	-0.309018	-0.730463	-0.248135	0.0413791	-0.231609	-0.313953	-0.4262	1.0415	-0.204124	-0.903654	-0.495648	-0.211972	-0.417688	-0.549536	-0.414228	-0.273179	-0.457818	-0.504798	-0.231995	-0.295667	-0.229595	-0.377436	-0.276877	-0.100504	-0.408521	-0.413142	-0.0952981	-0.149983	-0.160128	-0.123404	-0.947146	-1.21045	-0.674858	-0.876813	-0.425145	-0.640391	-0.753342	-0.866565	-0.239081	-0.220326	-0.342776	-0.302129	-0.25154	-0.260351	-0.441512	-0.0839604	-0.481721	-0.537142	-0.482356	-0.74833	-0.618938	-0.163383	-0.196282	-0.261488	-0.207001	-0.0952981	-0.131507	-0.0633724	-0.236737	-0.181818	-0.265042	-0.181818	-0.600513	-0.204124	-0.0633724	-0.323278	-0.202365	-0.303167	-0.222076	-0.119159	-0.302396	-0.501552	-0.3633	-0.63195	-0.461136	-0.275917	-0.185859	-0.170114	-0.175863	-0.349369	-0.160128	-0.142857	-0.127515	-0.438465	-0.601737	-0.476878	-0.29423	-0.224733	-0.823973	3.82064	-0.481271	2.35054	-0.688838	1.34099	0.731049	2.40699	-1.27883	0.9603	-0.600652	-0.433315	-0.03625	-0.125181	-0.175863	-0.539273	-0.421685	-0.187908	-0.550281	-0.196014	-0.156813	-0.241406	-0.766125	-0.119159	-0.382012	-0.227174	-0.698273	-0.149983	-0.131507	-0.264677	-0.587912	-0.110208	-0.217072	-0.206768	-0.616043	-0.33153	-0.751418	-0.217072	1.35788	-0.207001	-0.261935	-0.234375	-0.100504	-0.310958	-0.444492	-0.480417	-0.187908	-0.476017	-0.774434	-0.276565	-0.595205	-0.193525	-0.127515	-0.37565	-0.163383	-0.274784	-0.331756	-1.16985	-0.370132	-0.742647	-0.259793	-0.69977	-0.231995	-0.229416	-0.532061	-0.131507	-0.105463	-0.17319	-0.114766	-0.110208	-0.530902	-0.449365	-0.268097	-1.37083	-0.348776	-0.55795	1.56597	-0.114766	-0.156813	-0.574275	-0.489047	-0.219586	-0.147029	-0.0776931	-0.0708881	-0.616674	-0.484998	-0.123404	-0.0633724	-0.290921	-0.660735	-0.465825	-0.666501	-0.550168	-0.749735	-0.72845	-0.695885	-0.705946	-0.459691	-0.550168	-0.469392	-0.684403	-0.397054	-0.721905	-0.64671	-0.779277	-0.498037	-0.711151	-0.634261	-0.114766	-0.0708881	-0.347698	-0.302768	-0.250936	-0.15729	-0.231995	-0.0898027	-0.706211	-0.441602	-0.547723	-0.339847	-0.77225	-0.821818	-0.847733	-0.797176	-0.788124	-0.730784	-0.871362	-1.0424	-1.21923	-0.947878	-1.21819	-1.17922	-0.584971	-0.497485	-0.567237	-0.178862	-0.288213	-0.430855	-0.191492	-0.119159	-0.874717	-0.274784	-0.369456	-0.350557	-0.430378	-0.31578	-0.187908	-0.752171	-0.99117	-0.567456	-1.39543	-0.473786	-0.540155	-0.416577	-0.0952981	-0.494199	-0.407189	-0.395584	-0.524802	-0.553117
ENSP00000407613	1.77708	1.57579	0.237846	0.668855	0.829443	0.869824	0.963712	2.20305	2.38005	1.54149	1.30901	1.45179	1.58605	2.36399	1.80357	1.63273	1.29906	0.725378	1.59732	0.579902	1.32492	1.82921	0.421328	0.144016	2.26698	2.11936	2.50704	2.02786	1.67301	1.91825	0.104278	0.980059	2.30357	2.85572	1.55569	1.43836	1.34034	1.66383	1.25215	1.85699	0.652783	1.99009	-0.100145	1.37802	1.61121	2.05127	1.65276	1.28246	1.21341	1.74632	1.22226	1.98381	1.45981	1.72516	2.56075	1.57375	0.619021	2.77873	2.83181	1.24043	1.37286	0.333168	1.36687	3.29914	1.31679	2.40961	0.847111	0.793592	1.22685	0.817263	1.38553	0.037007	0.475004	2.20574	1.57944	1.17015	0.521152	0.308952	0.939336	1.22894	2.02737	1.92723	-0.137179	-0.106333	0.819718	0.82153	0.806435	-0.946165	2.07407	1.90769	1.45563	0.0666075	1.23448	1.60207	0.880294	1.7131	1.83463	1.29231	1.11424	0.924537	1.34027	1.31695	1.39389	1.97242	1.52756	1.93354	2.39651	2.3261	1.97666	2.06611	2.64629	1.05542	1.44504	0.402385	1.62783	1.59653	2.11263	2.36446	2.61386	0.592132	-0.0862229	1.61817	1.13936	-0.943799	0.308034	-0.907461	1.3484	0.469545	0.67076	0.86205	1.92878	0.995569	0.0885543	1.06261	2.58545	0.545272	2.28022	1.76679	1.11857	1.22786	0.0129251	-0.358545	2.21718	0.66297	0.0753699	-0.909063	1.04725	1.18291	-0.262877	0.78416	-0.210393	1.48384	1.54409	0.766491	1.29104	1.78208	0.701619	0.557051	1.23526	-0.0893739	0.502578	0.383637	0.400324	0.436612	0.874102	0.781049	1.26077	1.08611	0.531776	1.02609	1.71266	1.33028	1.70146	1.59472	1.21202	0.768955	1.97971	2.36032	2.36588	0.869326	3.20676	1.06573	1.50446	1.70012	0.624805	2.14951	2.96423	1.42616	1.68289	1.20414	2.0147	2.32593	2.25337	2.21657	1.98692	1.39889	1.59591	1.26004	0.838158	1.90599	2.54653	2.5628	2.16644	1.25852	2.15845	0.949094	2.61265	1.69588	1.21524	1.58141	0.899857	1.6434	1.83035	2.50693	2.25546	2.47053	2.3392	2.00017	0.810538	1.67984	1.24258	0.343695	0.229934	1.42709	0.24541	1.57627	1.55765	2.60296	2.53993	2.378	1.47324	1.53979	1.63386	1.25111	1.58491	0.684036	1.4415	1.95518	0.966825	-0.0184756	0.601283	0.769522	1.17735	0.816356	0.474892	1.34869	0.864024	2.16319	-0.19036	0.96123	1.93621	2.21609	1.66308	1.16144	2.09891	1.26462	0.796859	2.09149	1.22118	1.17632	1.22986	1.65509	1.0286	1.70201	1.18993	1.277	0.526344	1.52805	1.6172	1.64794	0.503307	1.52858	0.809006	1.36743	0.690793	1.24711	1.24043	1.7368	1.0262	1.44469	1.37023	1.36804	1.44032	1.52403	2.26477	1.89188	1.12678	1.87839	1.61179	1.16106	0.206952	0.852443	0.763643	0.416715	0.74882	1.10396	0.3543	0.946454	1.89971	1.32069	2.84265	0.540532	0.390261	-0.621202	1.13399	1.10681	0.439786	1.12266	1.21742	2.21006	0.499406	1.3675	0.904999	1.35125	0.652698	0.253417	0.996063	0.978237	0.645314	-0.688201	-2.58769	0.300853	-1.09704	-0.474476	1.04294	1.09005	-0.31442	2.04509	-0.579903	1.99738	1.13373	0.711428	2.29985	-0.206329	-0.456817	-0.199366	0.55464	0.833632	-1.22481	0.515694	0.356905	2.74808	0.403654	0.74659	0.810116	0.713316	3.41189	-0.160048	0.38087	1.49636	2.1001	-0.446165	-0.391304	1.98998	1.50723	1.0284	1.39062	0.828586	-0.57774	-0.704454	-1.2814	-0.851723	0.498468	1.75311	0.92454	0.626704	1.21036	-0.51558	-0.685568	0.740365	0.323763	3.66085	0.945484	0.705061	0.383572	0.341667	0.823578	0.400163	0.260121	-1.59862	3.59871	0.227059	0.738644	-0.909165	0.386989	0.313953	-0.816063	0.158986	-0.575679	-0.385412	0.392048	0.470142	-1.246	0.029848	1.77974	0.651558	0.213722	0.524891	0.704042	0.449918	0.239117	0.590222	-1.36664	0.124808	0.348025	0.246544	0.448074	0.306256	-0.501306	0.537377	0.520267	1.33616	2.82089	3.18553	2.12443	-0.587605	-0.184428	-0.933632	1.32375	0.549647	0.99228	1.15744	1.19225	0.328034	3.67661	0.374713	0.345778	3.43771	0.355661	0.545223	1.63133	0.582064	0.73086	0.555725	1.09113	0.793362	-0.0143238	0.184513	0.245635	0.194538	-0.337737	-0.384655	-1.18319	0.200451	-0.00347107	0.303851	0.0572483	0.864762	0.126723	-0.44968	0.402196	3.79076	0.346217	3.3764	2.50666	0.338022	0.644984	0.45111	0.922974	0.594313	0.265168	-0.159314	-0.029525	0.0968372	0.42845	-0.0266762	-0.492428	-0.314689	0.546879	-1.30768	-1.63035	0.301474	3.64064	-0.595915	-0.390592	0.646261	-1.11058	-0.798067	0.318311	-0.138337	0.163905	-2.75519	0.00860695	0.788464	0.662938	1.77447	1.99326	0.0769076	0.64689	0.496328	0.0502868	0.766511	0.164829	3.31038	0.217072	1.20957	-0.147122	0.453121	0.225525	1.03877	2.63513	-0.142284	0.360554	0.81147	-0.375244	3.45063	-0.00335203	0.904534	0.416982	1.14489	3.85216	0.683996	0.13647	0.360737	0.174464	1.58524	0.395245	0.588221	0.623631	3.73655	0.618994	1.19245	0.295539	0.936615	2.81071	1.61081	0.424717	-0.00652342	0.337094	0.361787	2.86069	0.435405	1.13974	0.340529	1.08566	0.235499	0.248112	0.648607	-0.432338	-0.374135	0.0237389	-0.506941	2.34223	0.677224	0.615904	3.64258	-0.158986	0.44736	0.684955	-1.64049	1.58011	2.40413	0.756541	0.606621	0.206479	1.89037	0.577721	0.851727	0.801279	0.569253	1.85354	0.662768	0.321325	0.856779	0.561973	-1.00045	-1.45774	1.0881	-0.863053	0.950596	1.01465	0.565057	0.698183	-1.62389	-1.0269	0.481033	1.05464	-1.1155	-0.834798	0.667457	0.9752	0.772276	1.78486	0.637735	0.368124	0.349763	0.211138	-0.0068201	0.153526	1.20719	0.875319	0.498229	0.659646	0.386754	1.07198	1.18707	-0.819206	1.17755	1.14022	-1.0284	1.25226	1.85268	2.31423	1.38497	-0.154801	-0.351254	0.801681	0.612172	-1.5063	0.01397	0.310087	0.52649	3.7125	-0.402084	-0.774312	0.325875	0.457514	0.38087	0.556012	-2.37187	0.0683784	1.00083	1.49702	-1.19315	-0.158749	-1.62041	-1.32498	0.506053	2.08102	0.622063	0.449505	0.459695	-1.2906	-1.39328	-0.8189	-0.586827	0.160059	0.167011	-0.931636	0.542113	0.50341	-0.850171	-0.864197	-0.742127	-1.3004	-0.186473	-1.36742	-0.885278	-0.645855	-1.38126	-0.251482	-0.404648	0.312411	-0.54338	-0.731121	0.715892	-0.503544	-0.353937	-0.181814	-0.405096	-0.658591	-0.688443	-0.648751	-0.261851	-0.153429	-0.394236	-1.09781	-1.31852	-0.533657	0.422415	-1.27793	-1.09856	-0.85048	-1.03922	-0.742621	-0.161588	0.118859	1.03096	0.327693	-0.472972	-1.18868	-0.787575	-0.581356	-0.946024	0.167777	-0.0459985	-0.667413	-0.339722	-0.279413	-0.800946	-0.638776	-0.380343	-0.345982	-0.7341	-0.389758	-0.305021	1.35521	-0.291635	-0.256625	-0.674307	0.28356	-0.383509	-0.354532	0.229474	-0.2464	-0.34791	0.667983	-0.391269	-0.445492	0.865207	-0.223718	-1.13387	-0.593413	-0.274512	-0.496434	-0.63809	-0.43466	-0.278102	-0.566412	1.01289	-0.2342	-0.333428	-0.292825	-0.441528	-0.333704	-0.135385	-0.48546	-0.491512	-0.114763	-0.172814	-0.156809	-0.139166	-0.0951793	0.652342	0.465943	-1.02312	-0.516782	-0.813735	-0.930454	-0.951517	-0.328086	-0.275823	-0.374954	-0.359129	-0.328302	-0.359946	-0.51632	-0.114763	-0.547605	-0.666788	-0.52726	-0.906526	-0.718327	-0.196009	-0.261654	-0.283591	-0.270997	-0.156809	-0.156809	-0.0776914	-0.252845	-0.206763	-0.337973	-0.19151	-0.729246	-0.243331	-0.146456	-0.404962	-0.283179	-0.337871	-0.220292	-0.142854	-0.345531	-0.601741	-0.431771	-0.720781	-0.551867	-0.302055	-0.156809	-0.206924	-0.209544	-0.419915	-0.206763	-0.119156	-0.16338	-0.52252	0.784415	5.21981	-0.329973	-0.274505	0.948463	1.80648	-0.603529	3.36631	2.54145	1.48418	0.0852223	1.80382	1.82931	-0.358083	-0.692322	-0.62235	-1.18996	-1.27379	-0.220297	-0.586788	-0.498142	-0.20176	-0.687402	-0.257184	-0.218644	-0.272404	-0.89734	-0.187603	-0.436919	-0.288878	-0.81378	-0.193242	-0.19078	-0.381347	-0.693425	-0.110205	-0.248693	-0.214529	-0.775067	-0.434346	-0.896786	-0.227114	-0.611904	-0.229654	-0.369781	-0.255388	-0.0898006	-0.385515	-0.535499	-0.577599	-0.204428	-0.567198	-0.890343	-0.328119	-0.804468	-0.211021	-0.139165	-0.434302	-0.21958	-0.328739	-0.372638	-1.35003	-0.423471	-0.896712	-0.363329	-0.847115	-0.280679	-0.296513	-0.594762	-0.163865	-0.139166	-0.217715	-0.123401	-0.198744	-0.626734	-0.56073	-0.2841	-0.458422	-0.428214	-0.637246	1.32728	-0.119156	-0.19358	-0.683241	-0.554417	-0.284802	-0.187836	-0.0447651	-0.0839594	-0.70542	-0.533299	-0.169721	-0.0548534	-0.332635	-0.751766	-0.522462	0.514087	1.06367	-0.873019	0.374087	-0.815729	-0.862002	-0.534605	-0.635769	1.3931	0.454479	-0.465156	-0.87281	0.614843	0.264183	-0.599142	-0.814143	-0.674093	-0.13986	-0.0447661	-0.383084	-0.344826	-0.29093	-0.207062	-0.240208	-0.114763	-0.773113	-0.463075	-0.605565	-0.385951	-0.890784	-0.943695	0.142518	-0.937513	-0.93215	0.434594	-0.970755	-1.24297	-1.44988	-1.05905	-0.778848	0.0515693	-0.709918	-0.584129	1.05796	-0.211967	-0.33982	-0.50366	-0.198744	-0.127512	0.154318	-0.32966	-0.455142	-0.382123	-0.523354	2.29406	-0.231815	-0.846535	-1.12645	0.812515	-0.968757	1.33381	0.928748	-0.49437	-0.169721	-0.58325	-0.434415	-0.437858	0.988097	1.03324
ENSP00000379133	-0.849695	-0.945395	-0.977492	-1.78466	-0.789082	-0.36384	-0.435545	-1.43303	-1.55598	-1.94072	-2.00137	-2.11574	-2.21736	-1.48413	-0.665012	-1.45443	-1.81729	-1.76613	-1.5888	-1.24543	-0.953422	-0.806418	-0.644477	-1.0381	0.421517	-2.06379	-0.695049	-2.02637	-4.95564	-3.36291	-5.50194	-0.193354	-1.89468	-1.50249	-2.26488	-1.99524	-1.78413	-0.859529	-0.757837	-0.771419	-0.620513	-1.28242	-0.0732856	-0.13917	-0.902769	-0.2225	-0.463588	-0.906446	-0.0999559	-1.29987	-2.09641	-0.784447	-0.710854	-1.72599	-1.57081	-1.69018	-0.850919	-0.822207	-0.882205	-1.51539	-0.57221	-2.13343	-1.81322	-0.461148	-1.35616	-1.84885	-0.670878	-1.1339	-1.23676	-1.48757	-1.42388	-0.783324	-1.26226	-2.14105	-0.612399	-1.46425	-0.521022	-2.18372	-0.66797	-1.79937	-1.54941	-2.73824	-0.566693	-1.26776	-0.826368	-0.953171	0.772918	-0.876943	-1.45867	-1.568	-0.630907	-1.6183	-1.7487	-1.87021	-0.782058	-1.85318	-1.20614	-0.944548	-0.72856	-1.11851	-1.08893	-1.33307	-2.01735	-2.37138	-3.07172	-1.67078	-0.771942	0.662322	0.117887	0.132453	-1.18003	-1.23147	-0.822374	-1.18707	-0.806635	-1.18141	-2.00276	-1.45629	-1.05292	-1.38925	0.0662329	-1.58742	-0.570172	0.112356	-0.0288298	-1.2196	-0.540492	-0.888205	-1.62214	-0.231884	-1.84317	-0.249012	1.15751	-0.997112	-0.906318	-1.30186	0.053752	-0.649971	-0.663282	-1.40593	-0.887858	-0.721372	-1.72891	0.914896	0.560744	0.704745	-1.29057	-0.734987	-0.681906	0.423008	-1.50581	-0.644425	-1.24214	-1.53195	-1.04561	-0.969061	-0.754362	-1.24173	-0.900811	-2.02124	-1.2418	-1.06439	-1.38367	-0.724614	-1.3796	-1.00987	-1.49341	-0.962174	-1.73634	-1.68368	-1.76526	-0.878274	-0.289715	-2.06205	-2.36072	-0.802236	-0.494164	-1.12689	-1.66125	-1.77781	-1.81515	-1.15406	-1.58091	-1.29017	-0.607876	-1.07377	-1.88539	-1.18875	-0.931652	-1.8361	-1.97157	-0.755158	-1.5231	-0.226651	-2.20277	0.232253	-1.29717	-2.41121	-0.931832	-2.17517	-0.730174	-1.88999	-1.2994	-1.29443	-2.16011	-1.18446	-0.992098	-0.853356	-1.25044	-1.66753	-0.688234	-1.39886	-1.18725	-1.41831	-1.2235	-1.18213	-2.81964	-1.94399	-1.54907	-0.141246	-1.46553	0.0252748	-0.163257	-1.01953	-1.10831	-2.37612	-0.706603	0.907611	1.01046	-0.732893	-0.240756	-0.96878	-1.0122	-0.255205	-0.608159	-1.32977	-1.23738	-0.704545	0.637168	-0.290423	-0.979247	-1.56415	-0.305284	-0.917282	0.172511	-0.827177	-0.472978	-0.755976	-0.235828	-1.88707	-0.575327	0.357636	0.0140072	-0.803039	-0.532666	-0.360227	-1.6327	-0.788582	-0.360472	-0.983851	-1.32431	-1.6596	-0.547576	-1.57324	-0.824733	-0.089041	-1.45286	-1.45647	-0.669736	-0.806666	-0.931609	0.6292	0.440606	-0.857502	-0.155473	-1.7831	-1.0947	-1.46208	-0.420136	-1.76863	-0.458822	-1.34768	-0.472421	-0.500748	-0.735918	-0.825735	-1.10762	-1.03747	-0.932112	-1.32105	-1.82527	-0.407517	-2.17574	0.0594138	0.000530737	-0.489556	-0.998006	-1.01462	-1.72234	-0.756036	0.327899	-0.925307	-0.566229	-0.68803	-1.16179	-1.24949	-1.84063	-0.968376	-1.06909	-0.888092	-1.08385	-2.50295	-0.390033	-0.880706	-0.867088	-1.16203	-0.561919	0.730577	0.524698	-1.00522	-0.670937	0.279435	0.702122	-0.760094	-1.22988	-1.25064	-0.498365	1.34951	-0.826568	-0.654547	0.828457	0.560473	-0.595442	-0.363902	-0.67361	-0.359295	-2.05396	0.610155	0.566572	0.3753	0.261488	-0.398811	-3.18508	0.605186	-1.64013	-1.86674	-0.124572	-2.63922	0.274612	-0.71263	1.31724	-0.631712	-0.633732	-0.651829	-0.734467	0.86124	1.04711	0.7205	1.10579	0.963245	0.583853	0.785872	0.366255	1.33333	0.865575	0.52162	0.931214	-0.732187	0.900859	0.609707	-3.65894	0.114068	-1.23293	0.546536	0.199411	0.148659	-1.61963	0.342165	0.113868	0.471405	0.073721	-3.78051	-1.6708	0.857736	0.251573	-3.33133	0.854229	0.0356692	-0.872103	-0.733799	0.253728	0.425057	0.645335	-0.158233	-0.960769	-2.09197	0	0.415301	0.527989	0.427189	0.0541354	0.425178	0.474858	-0.00944017	0.181861	-3.54915	0.33798	0.167935	-0.771567	-2.45815	-2.30853	-0.919636	-0.351339	-0.297331	-0.542075	-0.809273	-0.407754	-1.45107	-0.849887	-2.30853	0.689149	-1.18484	0.899065	0.176993	-0.0255634	0.276695	0.253641	0.0923147	0.184513	0.440014	-0.74736	0.431555	0.510944	0.438098	0.794557	0.625156	-0.289183	-0.00370119	0.116813	0.00324445	-0.491525	-0.651308	-1.47514	0.0879846	-0.259916	0.196963	-0.127943	0.698638	-0.10885	1.33651	0.262912	0.0209575	0.22848	-0.130304	-0.430409	0.248891	0.468521	0.339126	0.753258	0.507831	0.204153	-0.334914	-0.28079	-0.18124	0.371237	-0.227552	1.26585	-0.444907	0.45047	0.65236	-2.02141	-2.47058	-2.54709	-1	-0.687067	-1.93374	0.648917	-1.26388	0.32029	-0.36115	0.0385624	-0.36894	3.01322	0.662457	-1.98147	-0.679826	-0.665501	-0.0786349	0.521818	0.381616	-0.105004	-1.72747	-0.0209575	-0.211408	0.0175709	0.881022	-0.453638	0.330663	-0.00674215	-1.33914	-0.372683	-0.389775	0.267157	0.620517	-0.544653	-0.161503	-0.169829	0.67028	0.309397	-1.30488	-0.135202	0.517247	-0.0345238	0.239397	-0.0691714	-0.78086	0.307967	0.493742	0.44775	-0.169004	0.454209	-1.03327	0.135627	0.668714	-0.284343	-0.712957	0.342746	-0.306154	0.225925	0.249897	1.72436	0.376445	0.92668	-2.98693	0.818199	0.0654325	0.0973544	-1.82549	-0.637993	-0.721228	-0.135083	-0.609768	-0.451818	0.555788	0.518407	0.152021	2.3549	0.351095	0.593269	0.490174	-0.797255	-0.455868	0.626704	0.510944	-0.0266762	1.54405	0.43932	-1.24631	-1.33919	0.474091	-0.483016	0.507559	0.202248	0.714335	0.44968	0.802059	0.578914	0.840526	0.802803	0.722544	0.815623	0.480321	0.614337	0.452607	0.738377	0.391859	0.833616	0.648917	-1.13736	0.602018	0.782881	-1.34976	-0.703779	-1.71706	0.299609	0.222937	0.0904616	-0.11931	0.0102905	-0.852359	0.703865	0.453008	0.549647	0.300444	0.830191	0.947501	0.947382	0.925785	0.904534	0.766225	-0.942908	1.33044	-0.459292	1.02649	-0.520586	1.45513	0.631349	0.537298	0.584469	-0.180851	0.21836	-1.97885	-0.240383	-0.59056	-0.839956	0.245033	0.350685	0.366255	0.439679	0.295539	-0.151478	0.821609	-0.707456	-1.29611	-0.344304	0.545371	0.559554	-2.46843	-2.67084	0.507801	0.365992	0.366706	0.529537	0.582539	-0.645676	-0.478103	0.488658	2.75626	0.356602	-0.635713	1.17369	4.78927	5.04121	1.37492	-1.06289	2.39326	-0.0681122	-0.707644	-0.520282	-0.137999	4.17752	1.03952	2.65231	1.87674	-0.5617	-0.525042	-0.381208	-0.306029	-0.127515	3.0026	-0.553328	4.4518	3.36851	-0.201452	12.4045	-0.29423	0.121832	-1.00095	0.807908	1.85732	2.61741	0.137419	-0.760169	-0.868404	-0.651952	-0.885224	-0.826033	-0.538961	-0.699674	-0.370489	-1.03264	-0.754954	-0.500046	-0.797639	-0.104845	-0.77884	-0.569348	3.79324	-0.255015	0.85437	-0.509253	-0.268433	-0.243715	1.13297	-0.361341	-0.241406	-0.447489	-0.216169	5.03262	1.38874	-0.756103	-0.289725	3.26147	-0.751451	-0.204124	2.20931	1.54834	-0.293704	-0.405363	-0.601011	-0.178862	1.26295	1.7002	-0.19699	-0.407729	-0.492509	-0.405348	-0.219586	-0.420008	-0.44886	-0.226991	-0.244137	4.22775	-0.353805	-0.258904	-0.0633724	2.10609	1.9484	-0.0708881	-0.156813	-0.153432	-0.110208	0.257968	3.14307	2.75047	2.67473	4.31744	-0.625664	0.639591	-0.764629	-0.245856	-0.217072	-0.317544	-0.306651	-0.236572	-0.255434	-0.430255	-0.0776931	-0.404069	-0.487553	-0.420788	-0.705144	-0.566352	-0.119159	-0.193247	-0.255393	-0.222271	-0.123404	-0.127515	-0.0633724	-0.243715	-0.139169	-0.266293	-0.156813	-0.61955	-0.175863	-0.0633724	-0.312419	-0.214535	-0.264677	-0.214747	-0.114766	-0.285143	-0.443773	-0.330105	-0.629167	-0.48416	-0.286897	-0.135388	-0.149983	-0.169725	-0.358003	-0.160128	-0.105463	-0.175863	-0.431248	-0.60108	1.74789	3.10528	3.92345	0.403818	0.0334538	1.60291	-0.603509	2.1574	-0.947837	2.23029	0.0677387	1.10674	-1.65913	-0.598435	1.72478	0.0148466	-0.111847	-0.209383	-0.49664	-0.375244	-0.193247	1.32431	-0.198749	-0.161714	-0.207625	-0.730153	-0.110208	-0.340529	-0.211972	0.709357	-0.14646	-0.148413	-0.295667	-0.572653	-0.119159	-0.181818	-0.178862	-0.613369	-0.318122	1.97696	-0.175863	-0.495526	-0.193525	-0.292233	-0.181818	-0.0952981	-0.315661	-0.470084	-0.422344	-0.17319	-0.434394	0.437724	-0.224733	-0.611058	-0.184733	-0.119159	-0.365294	-0.135388	-0.284851	-0.276686	-1.1319	-0.356383	-0.796104	6.22045	-0.699336	-0.222076	-0.222797	3.36128	-0.119159	-0.0633724	-0.187608	-0.14646	-0.119159	-0.52501	-0.486974	-0.259299	-1.42789	-0.352822	-0.550407	-0.468913	-0.0861293	-0.114766	-0.581677	-0.475963	-0.206768	-0.131507	-0.0316386	-0.123404	1.05898	-0.464594	-0.149983	-0.0776931	-0.293671	-0.6439	-0.445489	-0.71049	-0.541148	-0.729891	-0.699966	-0.642115	-0.727128	-0.457576	-0.564069	-0.431256	-0.670838	-0.387945	-0.743885	-0.59801	3.41792	-0.547647	-0.696606	1.06473	-0.135388	-0.0952981	-0.32969	-0.289214	-0.229595	-0.196014	-0.210214	-0.0952981	-0.647961	-0.444784	-0.520936	-0.334107	-0.724533	-0.805248	-0.815746	-0.780563	-0.774351	-0.696441	0.377619	-1.04304	-0.348091	-0.849725	0.515388	-1.07259	-0.591532	-0.515163	-0.547443	-0.199007	-0.285143	2.04794	-0.169725	-0.131507	0.448069	-0.289653	-0.362309	-0.378172	-0.418777	-0.330663	-0.196282	-0.722848	0.197623	1.14073	0.234747	-0.504822	-0.52144	2.08724	7.84219	-0.479961	-0.367549	-0.353684	-0.492992	-0.556041
ENSP00000336800	2.05166	1.50554	-0.250448	0.650784	1.01531	2.04181	0.781424	1.75709	1.75884	1.43919	1.16183	1.03567	1.59033	2.62017	1.30426	1.4526	1.15428	1.52273	1.08113	1.12514	0.251937	1.86449	2.08661	0.41601	1.8357	1.2876	3.06932	0.885401	-0.664866	-1.56953	0.987672	1.52165	2.2004	2.57657	1.19111	1.07818	1.22683	1.26014	0.717721	1.06387	0.427312	1.19368	-0.674353	1.68579	1.43495	1.17211	1.06409	1.62394	1.72819	1.91047	1.22271	1.58129	1.99465	0.397213	0.948982	0.527746	1.45233	0.959788	-0.424029	-0.014609	1.93157	0.9888	1.95178	0.0863911	0.695239	0.363254	1.33621	0.547576	-0.671206	0.633515	0.214462	1.44636	0.481297	0.877932	1.77301	0.700539	-0.991212	1.2137	0.796623	1.38423	2.47036	1.405	1.0476	0.904647	0.941772	0.801719	1.16945	-0.230015	0.783636	0.53553	0.888936	0.177451	-0.551949	0.369706	-0.304875	0.25464	0.188924	-0.438797	1.78355	1.28607	1.92747	1.69904	1.27773	1.04293	0.517591	1.67259	-0.458268	1.95501	1.0226	1.90527	0.848505	1.00915	1.15151	-0.867835	0.579332	1.9442	1.12355	2.42331	1.4258	0.746085	0.740996	1.46352	1.34428	0.593832	1.37733	0.855327	0.235921	-0.24384	1.22943	1.75617	1.2992	0.410802	1.61962	0.956868	1.19611	1.54592	1.27896	1.93073	0.809453	0.962353	-0.74973	-0.153339	2.09853	0.919504	1.17291	1.32014	0.563771	1.53061	0.618576	-1.56442	0.82153	2.06865	2.08613	1.25882	0.467559	-0.542381	0.457363	0.491027	-0.161594	0.500254	-0.187908	1.06928	1.00096	1.02711	0.547025	0.978253	0.675261	0.83626	0.884148	1.13267	1.98205	0.564416	1.82409	1.71518	1.70958	0.934147	2.23296	0.307007	1.54627	2.01596	1.6746	1.34163	0.965557	1.02398	1.61541	1.27224	1.0675	0.354494	1.43945	0.718191	1.1069	1.20111	1.21833	1.14432	1.04622	0.965596	1.43554	1.94993	-0.589489	1.47999	1.05503	1.74987	0.898995	0.879739	1.04368	0.655544	1.01092	-0.25451	1.35384	0.591536	-0.134343	0.990847	1.17431	1.51844	1.06575	1.54958	0.13359	1.45467	0.41302	0.526416	0.35299	0.49079	1.45633	0.253789	1.41543	0.876419	1.65019	3.42788	3.15885	2.05514	2.38088	2.27287	2.18668	-1.98721	-0.00428908	1.17103	1.17725	0.513753	1.31626	0.0956285	-0.518128	0.882783	0.157937	0.404003	0.470672	1.38857	0.597448	0.082416	-0.749718	1.3282	0.939656	2.44952	1.70292	1.75034	1.37319	1.58699	1.95635	0.921234	1.3007	0.747566	1.93769	1.42751	0.382535	0.156706	1.3042	-2.32224	0.504291	0.873051	0.194369	0.041251	0.317535	1.27951	0.935602	0.776162	1.30321	0.835026	1.92438	0.861737	1.11464	0.63562	1.10882	0.116235	1.56879	1.51672	2.10489	2.16928	1.36109	1.83782	1.5934	1.04232	1.67838	0.111514	-0.946547	1.35847	0.197238	0.295927	0.473351	0.0715994	1.02344	0.234069	1.58322	0.321002	0.483139	0.479648	0.125302	0.875706	0.396575	1.04486	0.63436	1.88484	0.0845398	0.673208	0.0325552	1.0566	-0.116304	0.231372	1.9067	1.05343	0.751628	-0.67529	-0.253668	0.259299	0.998002	-0.400709	1.28633	1.20809	2.98899	2.40167	2.07678	2.31412	1.36577	0.795144	2.81321	-0.128859	-0.444677	-0.00347107	0.566031	0.867346	-1.14199	0.585049	0.457373	3.05388	0.47331	0.856214	-1.18728	0.792884	0.204124	-0.0816803	0.451002	1.76902	2.37361	2.21838	2.10825	2.50349	1.8208	1.21815	-0.673415	-0.894763	-0.479775	1.32167	-1.30655	-0.785483	-2	-0.455773	-0.687729	0.678125	-0.629824	-0.332243	1.54591	0.822185	0.388263	0.296883	-0.934162	0.776507	0.381465	0.33577	-1.19219	0.485381	0.353417	0.648425	0.291667	0.222988	0.760609	1.15395	0.401843	-2.44848	-0.674541	0.233582	-0.471987	-0.362245	0.444677	0.524891	-1.06858	0.109485	-0.517134	-1.41226	0.269344	0.605546	-1.27193	-1.90561	0.275505	0.68127	0.753258	0.252099	-2.41858	0.348025	0.486948	0.344549	-0.45645	0.565032	-1.58967	-0.586446	-0.0926141	-0.0916698	-0.284075	1.71951	-0.184676	1.04295	-0.501306	0.661511	1.03667	1.29062	1.51668	0.342585	0.276686	0.429964	0.410197	0.314567	0.393781	0.66402	-0.467281	-1.42284	0.809289	-1.32608	-0.765762	0.934162	0.0503438	0.258904	0.318122	0.268325	-0.264108	1.90972	0.932839	-2.88997	0.086994	0.369331	0.146679	-0.994018	0.21574	2.0189	0.463788	0.303167	0.413473	0.0937425	2.8156	0.400116	0.722544	0.493742	1.04292	0.66404	0.381616	-0.0167624	0.0462059	0.139169	0.518715	-0.00321082	-0.421965	-0.163296	0.618972	0.879774	0.61125	0.355204	0.291719	-0.587651	-0.365353	-1.16323	0.952914	1.10847	0.346151	0.0736839	0.1279	0.0604889	0.173838	-1.07302	-1.22105	-0.354593	-0.348329	0.259768	-1.20615	0.528271	0.163193	0.786276	0.248005	3.93752	0.206004	1.38101	2.88161	0.512471	0.25544	1.20706	-0.0193685	3.03348	0.362742	0.907855	-0.260454	0.13186	0.0691714	0.979445	0.489037	1.32227	0.181996	0.781221	0.2071	0.400116	0.252397	-0.499501	0.438058	0.653095	0.705279	0.150157	0.724148	1.39356	0.365826	-0.933252	-0.0068201	1.81347	-1.97534	0.0727393	0.406818	0.482748	-0.143037	0.531085	1.26255	0.421896	-0.823318	0.309897	0.315643	0.833616	-0.347735	1.92256	0.0976708	1.92819	-0.130965	0.751628	0.634448	3.00878	-0.0204641	-2.17128	-1.30208	0.699164	-0.452508	-0.161079	0.811983	0.694541	0.158986	2.43295	0.630773	-0.890005	0.873881	0.60094	-0.269167	0.644082	0.324287	0.974329	0.632071	0.918558	0.728723	-0.759794	1.10929	0.982175	1.07171	0.680165	-1.19959	0.62361	1.04083	0.537271	1.16833	0.945484	-0.677912	-1.26388	-0.848718	0.915552	-2.69094	0.6185	0.451002	-2.48887	-3.24028	0.161407	0.260948	1.31062	1.04711	-1.67026	0.735413	0.436514	-0.771025	-0.692767	-0.629824	-0.669385	-0.624374	1.05978	1.56221	-0.356383	2.87893	-0.581969	3.11319	-0.154488	0.849611	0.732187	-1.2784	0.0605942	0.423374	0.592749	0.018509	-0.348329	-0.705438	0.376445	0.528017	0.471405	-1.70926	0.403473	0.0645501	-0.847731	-0.416282	-1.15867	-0.0419427	0.609707	0.761114	-1.82456	-0.249525	-1.53117	0.50012	-2	0.725753	0.7522	-0.865897	-0.674916	-0.0930598	-0.781283	1.8313	-0.845417	-0.524566	-0.992349	-0.932204	-1.53432	-1.42033	-1.32904	-1.38839	-0.992004	-0.705045	-1.54621	0.128286	0.166281	-0.0282203	-0.529397	-0.733681	0.586832	-0.536024	-0.437471	-0.217759	-0.450431	-0.769162	0.555142	-0.703171	-0.281126	-0.196349	-0.436721	-1.18446	-1.40322	-1.39471	-1.34908	-1.45943	-1.27851	-0.957841	0.726854	0.437147	-0.422614	-1.02239	0.965928	0.193249	1.68153	1.00414	0.219035	-0.622941	-0.179706	-0.670002	-1.11074	-0.741517	-0.373538	-0.317559	1.47631	-0.702689	-0.367497	-0.338566	3.48887	-0.461742	-0.351119	-0.591572	-0.300822	-0.264615	-0.673879	-0.912099	-0.396066	2.0152	0.991512	-0.301522	0.16767	-0.808306	-0.426602	-0.484085	0.52545	-0.223468	-0.501138	0.964572	-0.307405	-0.5696	0.722151	1.72082	-0.29838	-0.60435	-0.668701	-0.283091	2.04343	-0.341308	-0.456896	-0.369693	-0.135386	-0.505507	1.51056	-0.110206	-0.206764	-0.196984	-0.172815	-1.228	-0.956275	-0.854814	-0.259032	-0.60321	-0.856251	-1.01528	-1.08792	-0.344677	-0.30287	-0.420697	-0.400194	-0.300109	-0.396554	-0.59624	-0.0898011	1.06014	-0.714286	0.945273	0.0383118	-0.792323	-0.231938	-0.282685	-0.339312	-0.294935	-0.135386	-0.114764	-0.0776917	2.75624	-0.245951	-0.363908	-0.227679	0.295492	-0.292922	-0.146457	-0.44866	-0.312588	-0.393332	-0.246503	-0.14998	-0.373556	-0.647413	-0.451266	-0.775842	-0.606431	-0.380889	-0.209379	-0.236567	-0.241919	-0.489264	-0.222224	-0.142855	-0.211968	-0.577765	-0.772186	-0.565384	-0.343856	-0.31754	-0.248091	-0.586305	0.678032	-0.827973	-0.914356	2.08892	-0.269048	-1.35814	-0.448887	-0.14569	0.540315	0.920237	-0.640465	-0.044335	-0.281029	0.760859	-0.501027	-0.237113	-0.708977	-0.289207	-0.203377	-0.24794	-0.943882	-0.185113	-0.479547	-0.288195	-0.909042	-0.217068	-0.193244	-0.369338	-0.777762	-0.179146	-0.257675	-0.234201	-0.803077	-0.464582	-0.987754	-0.239528	-0.702907	-0.264656	-0.385398	-0.302811	-0.100503	-0.417819	-0.581304	-0.633337	-0.250921	-0.660023	-1.01862	-0.362333	1.50056	-0.205092	-0.170046	1.59063	-0.22454	-0.388832	-0.450499	-1.04593	-0.492568	-0.933602	-0.416148	0.0437233	-0.328029	-0.329261	-0.7257	-0.181815	-0.123401	-0.24833	-0.16338	-0.20938	-0.68716	-0.572371	-0.283096	-1.18746	1.80507	0.76278	-0.633022	-0.131504	-0.187604	-0.720103	-0.637253	-0.24632	-0.170172	-0.0776917	-0.105461	-0.746862	-0.555688	-0.157213	-0.0633713	-0.326427	-0.828524	-0.587268	-0.78988	-0.650248	1.02873	-0.905945	-0.82257	-0.901865	-0.627376	0.657205	-0.573149	-0.883446	-0.501948	-0.953991	-0.812772	0.0188718	2.17029	0.263616	-0.780555	5.96196	-0.123401	-0.438345	2.21411	3.27905	-0.264119	-0.302956	-0.139168	-0.849562	1.40171	-0.658905	-0.417401	1.18792	0.92607	-0.150804	-0.0202883	1.03271	-0.86027	-1.14489	-0.618012	-1.63531	0.52242	-1.5602	-0.896417	-0.738485	-0.657017	2.35588	-0.22454	-0.410338	-0.551992	-0.199066	-0.139166	1.02418	-0.374534	-0.505574	-0.450149	1.33899	-0.385177	-0.230837	0.197969	1.19884	0.6578	0.0120556	-0.560621	-0.667658	1.44526	-0.199063	1.03162	-0.479224	3.72938	-0.640081	-0.663997
ENSP00000438349	3.57211	1.80702	0.193702	-0.944573	0.732592	0.699433	1.14758	2.67239	2.72344	1.89238	1.61188	2.0431	1.77624	4.73812	2.52797	1.91922	0.787368	0.798648	1.46591	0.636928	-0.0681925	4.01201	2.84415	1.30286	2.68279	1.06738	4.0389	1.91894	1.40805	2.67627	-0.119111	1.65827	3.88344	4.54177	2.44472	1.67655	2.09971	1.30367	1.61768	2.74193	1.42906	2.32863	1.83902	3.3534	2.59327	1.85138	2.62896	1.40798	2.09472	2.4876	1.72324	2.04537	3.14588	1.52796	1.65274	1.59162	2.01116	0.336847	0.718012	1.42875	1.66766	1.5673	2.6351	0.18642	-0.67146	1.87776	2.07541	-0.988591	-0.224717	0.65229	2.16703	-1.19337	-0.601608	1.49998	1.40334	1.66363	0.972511	-0.850409	1.07874	-0.06462	2.57371	1.09181	1.54888	0.138466	-0.885657	0.329045	-0.65351	-0.282609	-1.11013	2.33877	0.993726	-0.491987	0.374998	0.947829	0.411306	1.55184	1.4227	0.635246	1.79007	1.2704	0.86138	1.60674	1.72236	1.28058	1.6384	3.13391	4.39386	3.38592	4.08552	4.34356	3.61032	2.05589	-1.13684	-0.312978	2.85553	3.76306	4.37993	4.04237	3.52138	-0.156244	1.52599	2.37684	1.47036	-0.149034	0.49235	-1.44081	1.35901	0.979983	1.68627	1.80379	1.98055	0.949261	-0.467982	0.472403	3.00411	1.09895	1.43793	2.24827	-0.657975	1.90389	-4.48896	-3.06475	1.66975	1.50893	1.40144	-0.271173	2.064	1.95147	0.458209	0.422969	0.242277	2.9002	2.4103	1.51217	0.0693858	0.144254	-0.514308	-0.93834	-0.403532	-0.745332	-0.107385	-0.515881	-0.560301	-0.662268	0.0120597	0.225594	0.505108	1.65794	0.751386	0.759512	0.966548	0.312084	1.882	1.29723	1.81711	0.375939	2.32396	1.47706	4.12747	0.941937	6.5985	2.18557	2.22245	1.24158	2.95773	3.13168	4.70414	-0.100548	1.89358	2.16382	3.1888	2.76486	2.04771	1.82211	2.13833	2.00416	1.61546	2.33878	0.122093	1.62029	3.73548	4.68759	1.35644	2.75569	2.79933	4.04172	3.87753	1.09897	2.07762	1.01248	1.87963	1.98082	2.82539	4.12762	3.65936	5.62383	2.48308	2.51571	3.40918	1.82026	2.1291	0.588322	0.0657288	1.71046	1.24759	0.205758	2.53765	3.3944	2.50157	3.91811	1.79199	2.32265	2.52694	1.14709	1.97193	0.701602	1.62496	0.330671	0.885551	-0.834698	0.0583506	0.0426929	1.65716	0.829059	-0.600282	1.87999	1.98919	3.49211	2.10773	2.2254	2.70502	3.1377	2.86778	1.57956	2.55751	1.84441	3.0715	2.51658	2.21143	1.68588	2.68959	1.08209	1.83795	2.38206	2.40859	1.41294	-0.530143	1.92373	1.435	2.02647	1.33992	1.92636	1.62756	1.68082	0.79481	1.9079	2.52711	1.6699	1.76317	1.50944	1.58581	1.99133	2.25974	1.98713	3.18308	3.19373	1.60049	3.13251	2.08014	0.0050989	1.03605	0.177343	-0.171106	1.01343	-0.33814	0.183797	-0.335211	0.906573	2.48682	-1.49234	1.73977	0.474395	0.00988198	1.15831	1.25804	1.39463	1.23336	1.31072	0.945483	2.85828	1.12579	0.179733	0.318726	0.662657	0.35262	-0.137116	0.45491	3.0697	1.47808	-0.110741	0.217834	0.42173	-0.471693	0.05728	4.89898	4.50295	6.94022	0.0947342	0.0346618	0.0691919	5.0649	1.70031	0.0960584	0.234206	0.0824985	0.252646	-0.83534	2.36304	1.87203	1.19814	0.71934	3.7062	0.910029	1.76141	2.66137	1.65052	0.410152	0.261876	0.787874	5.27046	5.82153	0.104069	0.168025	-0.0158134	4.83445	2.56264	-0.00380696	1.58967	5.6634	-0.353488	1.19407	2.17836	-1.10817	0.17245	-0.463013	1.1026	3.27692	0.134003	-0.0980581	1.49347	0.828457	0.609178	2.23783	1.73814	0.943588	0.759794	2	0.722544	-1.57524	1.22986	0.674985	0.566572	1.64848	-0.350557	-1.05343	0.804641	-0.252646	0.418435	0.112273	0.169725	0.813099	-1.00522	-0.415509	0.371077	0.0570134	1.74418	0.520238	1.02918	1.77812	-1.20957	0.724148	-0.543449	-0.761432	0.454172	0.913708	-1.26388	0.902708	0.555788	0.0972817	1.47808	1.05766	-0.154802	0.293671	0.306651	0.192098	4.64468	0.184733	2.56914	-0.0346618	-0.775958	-0.263898	3.6791	3.88258	0.67028	0.608164	0.868554	0.733799	0.59583	0.606621	-0.63755	0.101214	1.41527	1.8271	1.35383	3.63096	2.07305	0.335182	0.591209	0.684419	0.571192	0.25349	0.101651	-0.532082	0.534179	0.413473	0.759794	0.457409	2.72456	0.524891	0.0871048	0.906363	0.566572	0.819903	-2.74724	0.31578	-1.16793	1.62777	-0.792884	-0.217072	1.48497	0.75734	0.337292	0.419918	0.450965	1.10593	0.371077	0.0614954	0.244328	-0.920464	-0.586588	1.28932	0.57735	-2.09358	3.72859	-3.14553	1.52617	-2.33377	-0.291064	0.484322	0.26595	0.37969	0.204366	0.267976	-0.390937	-0.679697	0.0383765	0.0791823	0.42829	-0.552705	1.16078	0.455773	1.93602	0.59583	0.383131	0.649981	5.11588	0.349827	1.2273	0.563492	4.10176	0.314327	3.05328	0.843996	2.38986	0.197051	0.40452	0.400163	2.63373	1.0284	-0.166581	0.485895	1.66428	0.495308	0.768001	0.507801	0.0697836	1.0202	1.60357	1.78932	0.46216	1.55713	-0.172818	0.831894	2.5576	0.316482	3.44738	0.96804	0.367041	0.738644	0.970597	0.149983	1.2222	5.78643	0.823318	-0.199051	0.6298	0.712949	-0.583509	0.0873889	0.0482492	0.42829	0.00698447	0.258904	1.2527	0.968496	0.471947	0.142857	0.71934	-0.70744	1.16264	0.0611192	0.179198	-0.516608	1.11904	-1.78443	0.174008	-0.947933	-0.496702	-0.440009	1.05398	0.108594	-0.899816	0.566572	1.67623	1.20365	-0.622063	1.17073	-0.085064	1.89487	1.93332	-0.387054	1.17273	1.32184	1.14432	2.55809	0.786208	2.4344	-0.46216	3.28195	1.24802	2.3711	1.80928	0.0447661	-0.853277	0.804226	0.572024	0.491815	0.369331	0.457373	2.50185	2.279	0.781221	1.47879	0.668327	2.86317	2.82452	-0.0776931	2.80775	3.49716	2.51104	3.30784	6.82495	0.146904	0.0374428	4.2255	0.163813	1.50953	1.12587	-0.669252	0.390161	-1.53851	1.1135	0.360707	0.161407	-0.179403	0.654602	-1.05766	0.819903	-1.08347	0.692308	0.32969	-0.371178	4.36647	1.61963	0.314485	1.06191	1.52061	1.05691	0.207918	1.17429	0.868554	0.84862	-0.761432	1.49191	-1.50973	-1.06992	0.208969	-0.781502	-1.13211	-0.54394	-1.04788	-1.7364	-1.71864	-2.67851	-1.62078	-1.01271	-1.7924	-1.89689	-1.16374	-0.628049	0.113835	-1.85805	-1.36845	1.16646	-1.38993	-1.26163	-0.959335	-0.644576	-0.298344	-0.768776	-1.19795	-1.45681	-1.18227	-0.397262	-0.295678	-0.685252	-1.9667	-2.25969	-1.95405	-1.84198	-1.51697	-2.17099	-1.4719	-1.30467	-1.14784	-2.01753	-0.0491104	-0.943067	-1.34285	0.548426	-1.71128	-0.491016	-0.908375	-1.66525	2.36008	-1.25785	-1.08137	-0.74357	-0.559054	-1.37116	-1.23255	-0.806878	-0.68208	-1.3014	-0.656252	1.34333	-0.972535	-0.620346	-0.536382	-1.16771	-0.733823	0.452772	-0.697047	-1.10468	-0.404716	2.14161	-1.17111	-0.714185	0.552792	-0.397143	-0.368753	1.26773	-1.19308	-0.493368	-0.851398	-1.22158	2.18386	-0.675887	0.372094	-0.00194058	-0.438359	-0.793225	0.725365	-0.780879	-0.506298	-0.259287	-1.0466	-0.874786	-0.201446	-0.303986	-0.324266	-0.272376	-2.01935	-1.39591	-1.48975	-1.37308	0.156153	-0.128	-1.70062	-1.77372	-0.620796	-0.567786	-0.761567	-0.659862	-0.560369	-0.565947	-0.250804	-0.282682	-1.0508	-1.23114	-1.03095	-1.65646	-1.34574	-0.325107	-0.558834	-0.632554	-0.54227	-0.320199	-0.248375	-0.127512	-0.503536	-0.396994	-0.676518	-0.442161	-1.45189	-0.495622	-0.236756	-0.786772	-0.537273	-0.718863	2.52331	-0.349826	2.15399	-1.14429	5.45721	5.02803	-1.07861	-0.691141	-0.343093	-0.397178	-0.426331	-0.910949	-0.367861	-0.234198	-0.268915	0.359904	-0.319281	-1.03268	-0.544281	2.05091	-1.93033	2.6343	-1.14974	1.0363	3.24847	-1.0949	-1.16325	3.5736	0.792806	1.34188	-0.639755	-0.122705	-0.637371	-0.983307	-0.421093	1.28616	-0.912875	-0.442798	-1.27101	-0.565194	-0.373234	-0.595511	-1.6954	-0.350276	-0.977268	-0.541561	-1.67456	-0.338966	-0.329723	-0.747067	-1.37918	-0.282682	-0.397691	-0.396636	-1.43671	-0.854598	-1.2195	-0.471888	-1.1879	-0.476733	-0.686334	-0.489167	-0.243553	-0.834609	-1.06633	-1.16147	-0.438638	-1.10722	-1.36418	-0.728026	-1.47656	-0.318503	-0.187602	-0.844368	-0.38433	-0.664826	-0.845917	-2.22193	-0.956984	-1.87067	-0.724403	-1.15556	-0.592198	-0.644029	0.505646	-0.225153	-0.193382	-0.414258	-0.206981	-0.280701	-0.981859	-0.817033	-0.45579	-1.96395	-0.656823	1.07499	-0.916083	-0.246061	-0.242227	-0.253859	-0.904894	1.47653	-0.250388	-0.0776902	-0.135384	0.333298	-0.890938	-0.204954	-0.0839592	-0.529387	-1.16531	-0.959371	1.4862	-0.936078	-1.07958	-1.27249	-1.29966	-0.601672	-0.931734	-1.01353	-0.91457	-1.48461	-0.689971	-1.47756	-0.56907	-1.62823	-0.966013	-1.40145	-1.19861	-0.207012	-0.0776905	-0.731419	-0.540549	-0.467529	-0.364669	-0.442951	-0.1315	-1.34284	-0.685772	-1.10026	-0.616167	-1.53605	-1.49889	-0.630189	-1.48734	-1.65132	-1.45511	-1.80735	-2.31925	-2.28949	-1.47705	-2.60181	-2.05513	-1.07601	-0.886612	0.00568588	-0.393972	1.09906	-0.898933	-0.359563	-0.264257	-0.349215	-0.611792	0.45693	-0.733753	0.47877	-0.645763	-0.327399	-0.65793	-1.95284	-1.14962	-2.24708	-0.884886	-1.12749	-0.892158	-0.261478	-0.946783	-0.750833	-0.748889	-0.00441306	-1.12175
ENSP00000301364	3.05451	1.68472	0.103802	0.345905	0.800051	1.62028	1.25651	2.38873	2.45037	1.51259	1.42082	1.37609	0.799802	3.12822	2.46096	2.55084	0.997555	2.00853	1.36971	0.226442	1.38636	1.86393	0.906393	1.9927	3.39847	1.09317	1.38681	1.81457	0.950793	3.00186	-0.287553	1.73451	2.04781	2.07388	1.486	1.19014	1.10298	1.26008	1.27574	1.26075	1.28666	1.10059	2.09012	2.76676	1.12532	1.94122	1.37402	1.81978	1.85561	1.23196	0.0734647	0.532063	1.7487	-0.327561	0.797313	1.54795	0.860363	-0.0514538	0.270167	1.12159	0.563419	1.65869	0.618638	0.695143	-0.0592686	1.28897	1.69635	0.327724	0.515346	1.37223	-0.331925	-2.21959	-1.91064	0.664822	0.508502	2.02898	0.0834858	-1.20241	0.183486	0.236288	-0.0279333	0.904914	0.454355	0.701416	-0.809621	0.388974	1.48888	1.14467	-1.44414	1.46069	1.58562	-0.202961	1.10929	1.03021	0.816498	1.40736	-0.0545181	0.271522	1.77102	1.14939	1.46545	1.65428	2.88913	1.95109	1.66604	2.07398	1.44075	0.921581	1.79391	3.11741	2.07746	0.597972	-0.35284	1.56779	1.29984	0.224033	0.918754	0.727077	1.78306	-0.326506	-2.1576	0.120513	0.122163	-1.86336	1.08839	-1.14682	-0.209586	-2.55382	0.63913	-0.554081	1.54815	-1.30884	-0.152361	-0.76947	1.26612	-0.340032	0.527887	1.47935	-1.40483	0.615205	-4.16904	-2.79011	0.382683	1.83411	-1.01412	-2.26081	0.717933	1.22371	-1.32965	-1.88027	0.894274	1.88642	1.86593	0.815171	-0.0325722	-0.172849	-0.0280971	-0.334571	-0.224255	-0.0367576	0.651123	-0.136827	0.264272	-0.205237	0.416189	0.253178	0.303648	0.798811	0.736375	0.723834	0.643391	0.665464	1.6173	1.17696	1.82192	0.696698	0.644845	0.551553	2.41695	1.41058	2.27222	0.0572739	1.66662	1.89292	1.0655	1.6363	1.70633	0.275622	0.936685	1.42993	3.1451	0.397684	0.995584	1.13015	2.95756	1.16159	1.72021	2.25441	0.310698	2.64075	1.67583	3.22907	1.85985	1.83893	2.763	0.162071	3.54143	0.950968	0.639803	0.533585	-0.177768	1.42523	1.40623	2.08176	3.40589	4.71656	2.92266	0.800811	0.969262	2.53361	2.6	0.339098	0.496139	0.535863	0.960537	1.75052	1.90446	3.53974	2.3233	2.1977	1.75056	2.18239	0.634443	2.81898	-0.268758	0.950746	1.21705	-1.29575	0.857432	-0.563358	-0.700676	0.215834	1.85429	0.875933	-0.26895	0.632262	2.03417	1.49867	2.31172	1.51156	1.8951	3.23645	2.64906	1.54016	1.55995	1.05678	2.20745	1.42989	1.25882	0.839302	0.988893	1.20691	2.69214	1.47045	1.55977	1.18187	-1.55945	-0.00397865	0.567736	-0.540196	1.69031	1.28534	0	0.833465	0.914189	0.905475	1.82857	0.759652	1.40066	0.613793	1.73246	1.0645	1.47968	1.25509	2.63364	1.6586	1.34164	2.45365	1.2567	0.461138	1.27143	0.638905	0.0118878	1.68778	0.42532	-0.00690082	1.03518	0.868001	1.76255	-0.390895	2.84427	-0.606368	0.000727158	-0.710937	0.86381	0.942582	0.807833	1.20671	0.816534	1.97155	1.33482	0.0214422	1.16652	0.676879	0.484539	0.486831	-0.235893	6.82781	-0.322411	0.0248146	0.190445	0.316402	-0.252646	0.153937	6.375	4.81071	0.149983	0.166581	0.14646	0.172818	8.53869	2.68064	0.184733	0.267976	0.175863	0.245856	-0.490607	-0.134822	-0.125501	1.78196	1.12587	3.32891	1.46519	2.84756	4.4539	-0.213155	0.557329	0.358703	1.25937	0.153432	0.166581	0.190734	0.198749	0.217072	0.168025	0.0111042	0.146904	2.39196	0.187608	-0.174741	1.86663	3.86146	-0.687243	0.255015	3.06171	-0.743502	4.89995	0.14646	0.148413	2.31103	1.29099	0.855589	4.3814	2.99519	-0.687571	1.08635	3.67325	0.903928	-1.33044	1.76854	1.01816	0.876014	-0.34796	-0.187608	-0.642207	1.40893	0.166581	0.496873	0.153937	0.211972	1.2376	1.31615	-0.222471	0.438058	0.166581	-0.267261	0.794557	1.57054	3.56351	1.06833	1.09721	-0.294884	2.08944	0.57889	1.38148	-0.886405	1.33538	0.733799	0.241594	2.57138	1.70477	0.094313	0.481173	0.465379	0.358764	0.151831	0.280622	4.47732	0.210214	1.88844	4.06244	0.0496751	0.0263209	-1.10778	0.831894	1.21208	1.08784	0.811403	0.789542	-0.340693	3.31117	-0.426653	-0.201904	-0.46216	0.138016	-0.231821	0.512471	-1.17755	-1.08347	-1.26122	-2.31757	0.276686	-0.302464	0.730577	-1.82971	-0.928546	-1.61558	5.44722	-1.42167	0.329548	-0.75	0.84552	-0.784544	0.455773	0.457514	-0.75489	-0.31063	-0.441297	-0.100504	-0.371573	-0.947382	-2.15632	-1.92795	0.657773	-0.588128	-1.99377	-2.81339	0.367524	-0.605273	2.78782	2.09822	-1.53483	0.639101	-0.0633724	0.160128	2.90413	-0.217072	7	0.529537	0.325875	-3.16054	0.231821	-3.88961	-0.110539	-0.425015	0.196014	0.196014	0.541905	-0.253728	1.67091	0.63755	3.18888	0.849218	0.524891	-1.11904	22.3383	0.478051	1.93956	0.79959	7.01866	0.395105	0.410197	1.2454	5.50901	0.371493	0.441297	0.555814	4.20258	1.54012	0.118127	0.639123	3	0.690728	1.07695	0.77625	0.249947	1.64429	2.96249	3.24315	0.642207	-0.137089	0.0708881	-0.828457	5.92697	0.471693	0.152656	1.40818	0.59583	1.13967	1.46446	0.274352	1.95727	7.093	1.2222	0.111604	0.819903	1.08566	-0.308691	0.177332	0.185777	0.6348	0.257614	0.403654	2.03829	1.25111	0.573345	0.190445	0.921102	2.01259	-0.527989	3.73586	0.393412	-0.393363	-0.667061	-1.40263	0.23081	-0.693181	-0.282676	-0.262915	-0.71934	0.226015	-0.656904	0.73767	3.14028	1.77465	2.38048	1.60833	0.0793643	3.25177	-0.289864	3.92009	-0.625156	2.05142	1.82456	4.72905	1.08566	-0.198749	4.32029	5.5	1.81854	4.1451	-0.265876	0.23875	-0.606722	1.14199	0.689149	0.600453	0.481173	0.63755	-0.0593058	4.06809	-0.937923	-0.358921	0.789542	0.0135539	-0.00567971	0.084668	5.5	-0.110208	-0.193247	0.100504	0.209383	0.226991	0.196014	0.206768	0.214535	2.27927	1.63187	2.00627	0.512471	0.936041	1.68705	0.425015	0.306651	10.4934	0.818199	1.33914	1.11227	-0.634146	0.904534	0.478018	-0.0316386	-0.0708881	-0.388263	0.196014	-0.525663	2.45923	1.5395	0.283092	1.75546	1.11227	1.22986	-0.465344	-0.433868	-2.05568	-0.61993	-1.15166	-2.12415	-0.178364	-1.08651	-0.63108	-2.27358	-2.24413	-2.32136	-2.13839	-2.29209	-1.44964	-2.36988	-1.54846	-2.3865	-2.26033	-0.931667	-2.79285	0.449739	-1.21456	-1.05961	-1.23976	-0.927399	-0.390061	-1.08196	-1.5706	-1.90065	-0.792531	-0.532689	-0.351039	-1.0268	-2.27554	-2.82252	-1.33724	-1.53386	-0.679833	-1.45277	-1.33117	-1.56542	-1.4004	-1.74541	-1.17488	-1.25659	-1.72866	0.158383	-2.08503	-1.5399	-0.0272181	-2.1535	1.28767	-1.54039	-1.35397	-1.01483	-0.755711	-1.83364	-1.5717	-0.060169	-0.908267	-1.66548	-0.7716	0.930926	-1.23097	-0.878566	-0.790657	-0.754897	-0.127888	-0.145677	-1.08139	-1.7728	-0.47259	5.62929	1.48725	-0.965237	-1.00686	-0.173815	-0.421454	2.26686	-0.279221	-0.710018	-1.15594	-1.64261	-0.897885	-0.926396	0.214558	-1.36243	-0.541986	-1.05779	1.42473	-1.05257	-0.659302	-0.295456	-1.4641	-1.22205	-0.274322	-0.469352	-0.452333	-0.350966	-1.92017	-1.6982	-1.83284	-1.25283	-1.21643	-2.01738	-0.708117	-1.34564	0.669677	-0.744248	-0.96866	-0.882505	-0.72423	-0.70995	-0.847221	-0.316372	-0.601314	-0.256503	-0.524885	-1.31001	-1.12912	-0.487699	2.41029	0.520687	0.899198	2.27745	-0.29799	-0.135382	-0.678977	3.70757	0.327673	1.2741	-1.99466	2.84198	-0.374558	1.18001	-0.741904	1.26718	-0.440704	-0.445579	2.26731	-0.886742	4.55201	3.90156	0.158834	0.490676	2.07017	3.86876	-0.61999	-0.25898	1.80784	3.09549	-0.365863	-0.132073	-1.5417	-1.37771	1.15319	-0.587803	-1.58765	-1.02759	-1.49166	-1.02937	-2.05992	1.12235	-2.35766	2.98289	-0.604987	1.49854	-0.0381923	0.107401	-1.36336	-1.84199	-0.514949	0.45565	-1.18758	-0.588544	-1.6553	-0.773272	-0.496389	0.611582	-2.36303	-0.468472	-1.27632	-0.733631	-2.22929	-0.391433	-0.407751	-0.980532	-1.93453	-0.380165	-0.415841	-0.535187	-1.93122	-1.16061	-1.89008	-0.595592	-1.58029	-0.653303	-0.896925	-0.697007	-0.336993	-1.12655	-1.49778	-1.63213	-0.596408	-0.865578	-1.97621	0.228672	-1.995	-0.457714	-0.27457	-1.07146	-0.579127	-0.943688	-1.09032	-3.13229	-1.25901	-2.44421	-0.975644	-1.87244	-0.727613	-0.921479	-0.929426	-0.262087	-0.282917	-0.587591	-0.284943	-0.405008	-1.32099	-0.993924	-0.543292	-3.4028	-0.794783	-1.31533	-0.37658	-0.265901	-0.382249	0.734656	-0.0864182	1.18831	-0.268375	-0.110198	-0.149973	-0.233283	-0.00439104	-0.243829	-0.0776875	-0.658443	-1.62721	-1.22014	-1.34606	-1.16098	-1.62425	-1.61619	-0.823602	-1.84135	-0.204864	-1.32622	-1.21658	-1.85458	-0.875799	-0.685966	-1.69813	-2.16686	-1.21346	-1.65682	-0.822399	-0.263637	-0.0952948	-0.927875	-0.637139	-0.540329	-0.469348	-0.59199	-0.207047	-1.80648	0.305815	-0.625761	-0.700873	-1.44922	-1.56494	-1.38787	-1.88901	-1.68977	-0.761828	-1.28489	-2.52642	-2.73831	-2.21577	-3.15882	-0.796398	-1.38025	-1.1416	-1.2917	-0.486041	-0.803097	-1.19082	-0.410372	-0.329827	-2.22529	-0.724435	-1.04614	-0.92506	1.9821	-0.790854	-0.462772	-0.588746	-2.02813	0.0873056	-2.78634	-0.175337	-1.42127	-1.14035	-0.292938	-1.19565	-0.887296	-0.982236	1.16648	-0.533038
ENSP00000306003	1.71867	2.47492	0.837482	-0.66073	1.52709	1.52754	2.94199	1.11783	1.25271	1.54672	1.42244	1.03781	1.7188	2.28257	2.60613	-1.03286	1.69473	-2.06932	2.09848	-1.87715	0.0655248	3.68594	2.26746	-0.636366	-0.176071	0.933696	2.42538	0.948471	-0.824653	-1.34027	-1.60983	2.23066	2.69678	4.35812	1.87662	0.652172	1.54252	1.89567	2.40886	3.22739	2.52401	2.99389	2.61909	2.73421	3.23284	2.06081	3.19377	2.14733	2.0145	2.50742	1.00891	2.87184	2.23502	0.104706	0.876629	2.56419	1.9675	1.17837	1.73812	1.82209	1.5194	1.41326	2.70608	0.181895	0.302426	1.63238	1.66208	-0.111954	-0.272681	0.88644	2.28858	-0.0305549	0.00893117	-0.531717	2.96804	2.50881	1.93872	-0.598965	0.941758	-0.203124	3.40734	0.910528	2.14745	1.21447	-0.359636	0.784432	1.55993	0.383134	-0.378679	0.570026	2.33642	1.10086	0.963584	1.9816	-1.04412	0.662238	1.30557	0.587777	2.17462	1.99768	1.84486	1.60607	-1.41791	0.927651	1.09746	2.14047	0.997219	2.72345	4.44434	3.48467	3.88157	0.236637	-0.76729	1.35301	2.69944	3.06267	2.55455	3.42449	2.05586	1.96206	2.1211	1.01827	2.17117	-0.234077	1.32748	1.34495	2.59212	1.76129	1.65809	2.47971	2.8578	0.774648	1.16307	1.94766	0.873316	1.47193	2.55529	0.84713	-0.249758	0.733535	-1.04294	-0.607857	2.16958	2.04013	1.4093	1.13291	-0.0353756	1.99975	0.355173	-0.949033	-0.696282	1.5039	2.53784	1.54092	0.303368	0.0530155	-0.50663	0.965369	-0.296417	0.472342	1.72993	0.0654941	-0.747713	1.13017	0.653658	0.796708	0.598452	0.349387	0.944301	1.36192	0.846655	0.666804	3.67579	0.428309	1.69217	0.266356	2.19744	1.45611	2.89624	0.856469	2.05956	2.05014	3.04425	1.09283	1.17955	0.886134	2.36323	-0.139031	0.592484	2.7772	1.50627	2.40392	1.2262	2.40671	1.28163	1.86099	1.53085	1.39982	-0.0142016	0.6756	1.6603	1.9853	2.14405	1.82612	3.7333	2.50976	2.51242	0.896417	1.08062	2.32627	0.631721	1.88471	1.35213	2.65067	2.56234	4.03017	0.925626	2.5805	2.60804	2.4903	1.60261	1.20403	2.41401	0.687552	1.27815	1.10155	2.3656	2.2638	2.48148	3.10714	1.60128	2.37885	3.04739	1.00052	1.02392	1.6663	1.68847	-0.482439	2.25971	-0.968215	1.30055	0.144681	2.44471	1.40876	0.841113	2.30649	2.57393	3.40255	2.82195	3.25996	3.28713	2.24758	1.95341	1.97549	2.50667	2.82083	1.52743	2.92876	1.59193	2.33639	3.23319	1.46087	2.4317	2.28527	3.10841	0.414683	0.978976	2.95505	2.1516	1.93533	2.17795	0.791146	1.63275	2.24319	1.34976	1.81635	2.17508	2.33171	2.50965	1.8753	1.84769	2.18933	2.89832	1.94619	2.8762	2.15753	1.7936	2.1397	1.67205	0.971433	1.12593	1.57235	0.296369	1.55104	0.892593	2.13264	-0.436198	2.10029	0.0155683	2.66172	4.86394	1.78573	1.65601	-0.0131711	1.80068	1.70679	1.17996	2.11583	2.35059	2.27912	0.506377	0.125893	1.30315	2.28283	1.62301	0.514028	1.35689	3.04999	-0.674583	3.19352	-4.45528	0.423374	2.05806	-0.0654325	-0.192098	-0.112747	0.182989	0.0761268	-0.0992617	0.13498	4.52333	1.71308	0.165184	0.171106	-5.71136	0.0739882	-0.774726	-0.468521	1.80224	1.11904	0.735413	0.245451	0.921102	1.57617	-0.424029	1.54963	0.401796	0.250093	0.78636	-0.0855051	4.64901	0.231748	0.087979	0.120435	0.0202486	2.25681	3.70992	1.58003	5.36282	2.33372	1.26656	2.18105	0.794557	5.76234	1.98759	1.01816	3.03649	-0.0898027	4.32265	1.37853	0.761432	0.603537	-0.420261	1.58639	0.840526	0.714545	1.71655	0.697054	0.572731	1.18484	0.654654	0.603537	-0.600245	-0.326799	0.867506	0.837066	-0.177045	0.401843	0.153633	0.119159	-1.22986	0.92668	1.70718	0.339126	0.13458	1.60357	-1.81434	1.05343	-0.572731	0.745124	0.600453	1.66969	-0.703865	0.42829	0.891814	0.758158	0.915552	0.501562	0.041352	1.38305	0.980196	-0.159475	0.294904	0.332511	0.184513	-0.118678	4.90255	2.46843	3.95286	-0.921102	2.67022	-0.104478	4.02634	0.656213	0.529537	0.763072	0.682844	0.55887	0.594289	1.5996	3.21211	1.31089	1.60609	1.30013	3.53522	1.96325	0.388263	0.626138	-1.49191	0.519633	0.187576	0.0220618	1.58454	0.529537	0.353417	0.745124	0.450965	-0.364009	0.44614	0.0668153	0.847475	0.612793	0.769647	0.309397	0.271138	-1.19219	-0.539337	-0.856214	-0.302825	-0.671453	0.703398	0.353417	0.344403	0.41513	1.00401	0.368005	0.0593058	0.213447	1.04711	1.63187	1.22411	0.534179	0.449359	-0.0966586	0.0822582	-0.645314	-0.460595	2.62417	-1.96325	0.175863	0.356925	0.257229	-5.41323	-0.465344	-0.763072	0.0860361	0.0907409	0.454172	-0.632898	1.08093	0.454172	-0.55887	0.529537	0.365826	0.615882	5.33556	0.345778	1.09004	0.495308	3.95069	0.310504	0.280802	0.794557	2.4789	0.196963	0.355204	0.42173	2.37118	-1.00121	3.93751	0.492175	1.69587	0.449359	0.665584	0.527989	0	-1.03046	1.61558	1.70926	0.442913	-0.692308	4.57504	0.722544	2.68467	0.270432	-0.0489487	0.941697	0.359211	0.761432	0.902959	0.187608	1.1824	-0.127515	-1.2146	3.77444	0.569652	0.653095	-0.513434	-0.0530445	3.86732	0.434811	0.0207064	0.288634	1.26888	0.911867	0.466933	0.254878	0.695471	1.27193	1.17033	-0.0540146	0.258002	1.41785	1.04108	-2.08509	3.88484	-1.0881	1.63787	-0.520238	0.939407	0.107957	0.97416	0.530765	1.62542	1.11904	1.57233	1.05609	3.23948	2.03829	1.80425	2.23339	1.07912	1.33623	1.07695	2.44172	0.784544	2.4581	2.09197	-0.284154	1.15001	-0.331478	1.61963	-0.00331499	1.10429	0.75	0.527989	0.479596	0.364009	0.450965	2.45838	-0.5	0.809709	1.40263	0.649981	2.61339	2.92199	3.68286	2.47371	-0.162429	2.22184	-0.114294	4.92962	0.0141436	4.89155	0.151831	0.0884267	1.48497	1.06955	1.26698	0.378706	-1.48497	1.05343	0.3012	0.125181	-0.225341	0.598912	0.884608	0.777905	0.970437	0.64217	0.316482	-0.435376	-0.13458	-0.560443	0.105463	1.06371	1.46785	-0.960328	0.173838	-0.884615	0.777905	0.850963	1.28005	1.45292	-1.57136	-0.0506929	-1.61928	11.4503	-1.78998	-1.301	-1.57409	-1.09999	-1.1214	2.6256	0.351169	0.075048	-1.73528	-1.75454	-1.20183	17.6082	-1.14546	20.1965	-1.29304	5.50544	-0.602147	-1.23875	-0.90091	-0.668004	-0.278589	-0.783485	-1.12748	-0.624497	-1.09986	-0.394446	-0.266107	-0.702554	-1.43765	-2.27015	-1.39833	7.1888	1.23239	-0.930962	-1.40771	-1.68511	-1.12306	-1.87577	-1.35863	-0.991472	-1.32407	-0.683872	-2.04346	-1.25506	-0.8425	-1.57774	2.02442	-1.81427	-1.05554	-0.691453	-0.563876	-0.535505	-1.11516	-0.725763	-0.646001	-1.17943	-0.621533	-0.542407	-0.950256	-0.601156	-0.561923	-0.194161	-0.739772	-0.754891	-0.733753	-0.382345	-0.394999	-1.84538	-2.11656	0.713036	-0.791209	-1.22313	-0.342158	0.586765	-1.13699	1.43584	-0.874901	-0.324308	-0.66026	-0.55897	-1.1124	0.932136	-0.414473	-0.778804	-0.669753	-0.800218	-0.474407	-0.239437	-1.02533	-0.824699	-0.196009	-0.315754	-0.344704	-0.25815	-1.30041	-2.63131	-1.40772	-1.88382	13.1818	-1.46309	-0.990333	-1.74213	-0.616182	-0.506716	-0.685981	-0.624351	-0.529829	-0.563064	-1.13823	-0.252639	-1.03883	-1.15259	-0.995886	-1.69828	-1.2832	-0.37826	-0.590082	2.61358	-0.496587	-0.276554	-0.199628	-0.123399	-0.508142	-0.349993	-0.678506	-0.430537	-0.776583	-0.422832	-0.241241	-0.733007	-0.583133	-0.677714	-0.31696	-0.319896	0.778163	2.59542	0.979575	2.51809	-0.0620494	-0.639282	-0.355472	-0.342086	-0.394153	-0.835353	-0.377085	-0.25269	-0.290991	-0.874119	-1.14136	-0.977252	-0.498187	-0.434484	9.22345	-1.16211	7.2767	-0.445542	-1.47747	7.8924	14.3226	-1.0684	6.93227	0.659012	-0.527934	-0.0432618	-1.77837	-1.9483	-0.436894	0.659211	-0.894439	-0.431377	-0.370449	-0.502313	-0.358228	-0.578846	-1.72702	-0.367662	-0.879965	-0.473518	-1.66524	-0.333616	-0.303592	-0.701783	-1.3493	-0.268123	-0.351811	-0.41085	-1.38862	0.516346	-1.7407	-0.476231	-1.21023	-0.43522	-0.607936	-0.50759	-0.234199	0.340921	-1.14383	-1.12608	-0.426364	-0.149384	-1.74857	-0.653201	-1.45141	-0.28868	-0.187603	-0.79501	-0.36981	-0.69201	-0.768085	-2.15667	-0.939293	-1.25458	0.726714	-1.63775	-0.536772	-0.604957	-0.327469	-0.211966	-0.196371	-0.420854	-0.214781	-0.325865	-1.00829	-0.788431	-0.449169	-1.38742	-0.6263	-0.993526	-0.943578	-0.193239	-0.301444	-1.06012	-0.869348	1.80422	-0.227224	-0.0633717	-0.131502	2.8599	-0.802226	-0.231814	-0.10546	-0.512305	-1.15206	-0.904043	-1.126	-0.877777	-1.58221	-1.26551	-1.20825	-1.33597	-0.883919	-1.03007	-0.898955	-1.44346	-0.705408	-1.39533	-1.32054	-0.916295	-0.927443	-0.594975	-1.1329	-0.217067	-0.0898011	-0.671038	-0.496007	-0.457935	-0.350809	-0.433324	-0.166578	-0.486096	-0.717951	-1.0483	-0.603046	-1.40911	-1.51481	-1.70903	-1.42063	-0.912	-1.38745	-1.06459	-2.27872	-1.58122	-1.8896	-1.33351	0.643168	-1.09488	-0.880096	-0.984511	-0.374725	1.04931	-0.877603	-0.303632	-0.252638	-0.305848	-0.556212	-0.760865	-0.694362	-0.80814	-0.600273	-0.314267	-0.587332	-0.219309	-0.210605	0.214211	-0.893889	-1.0866	0.392564	-0.239117	0.284673	-0.699236	-0.737652	-1.00775	-1.08172
ENSP00000375053	0.632735	-0.199253	-0.0809749	0.0392324	0.299114	0.56862	0.368282	-0.207635	-0.211797	0.351098	0.424308	0.58006	0.275789	0.674469	-0.300027	0.27681	0.372711	0.0452739	0.502001	0.380524	0.0519659	0.159108	0.464714	0.104707	-0.154914	-0.0099873	-0.292397	0.372844	0.691099	0.916162	-0.200112	-0.716052	0.276149	0.60365	0.210286	0.27627	0.336984	0.313794	0.330675	0.256749	0.451495	0.498516	0.58766	0.535936	0.57295	0.0499485	0.308242	0.44156	0.379548	0.651419	0.442756	0.506832	0.565853	0.181902	0.637674	0.527961	0.260999	-0.0872014	0.169566	0.255049	0.684689	0.407606	0.537194	-0.119251	-0.0996606	0.44247	0.596261	0.961095	0.296623	0.201053	0.729328	-0.124751	0.227497	0.0122749	0.793209	0.341709	1.27429	0.084413	0.661677	-0.438539	0.184489	-0.0931191	0.265754	0.937643	-0.0887099	-0.0261542	0.05702	0.993118	-0.100235	0.0138694	0.00496409	0.616633	-0.0900434	0.392024	0.224607	0.313835	-0.485769	0.264246	0.342675	0.330476	0.30632	0.380885	0.40655	0.373628	0.111891	0.48043	1.03161	1.33661	1.26119	1.14941	1.62419	1.20988	0.437945	-0.220676	0.434025	0.447342	-0.130269	0.135629	0.46632	0.622179	0.98943	0.541244	1.00552	0.84039	0.813622	1.12183	0.474413	-0.212915	0.189421	0.00895209	0.344389	0.261753	0.595051	0.501681	0.762529	0.680528	0.353087	2.02808	0.161911	0.47969	0.0164175	0.19947	0.733961	0.49225	0.0661456	0.116888	0.488634	0.570881	0.571527	-0.583421	0.566047	0.376733	0.685981	0.160404	0.196856	0.190207	0.0398547	0.0104061	-0.147643	0.0113226	0.240049	0.198799	0.192048	0.198981	0.0874743	0.348289	0.40622	0.155804	0.422603	0.35128	0.306699	0.3662	-0.497329	0.788141	0.837678	0.964922	0.574389	-0.141234	0.37331	1.16167	0.406723	1.00476	0.329689	0.622548	0.583615	0.208046	-0.129136	-0.230327	0.558333	1.35672	0.860972	0.659295	0.319789	1.11518	0.38683	1.35811	1.05044	1.37636	1.18412	0.729914	0.193212	0.847267	-0.42442	0.629553	0.413195	0.1906	0.406834	0.824013	0.0171913	0.961076	1.18752	-0.160847	0.356235	0.207445	0.328341	0.386614	-0.12674	0.495942	0.35619	0.434769	0.346297	0.859912	0.743783	0.177394	1.57144	0.587308	0.642881	0.832819	1.13276	0.376069	0.734371	0.41994	0.501245	-0.134412	1.02084	0.427668	0.498856	0.336214	0.85707	0.476156	0.0707771	0.341112	0.662355	0.509884	0.756341	-0.0710114	0.568552	0.759969	0.415579	0.25247	0.345814	0.53235	0.567628	0.447967	0.6802	0.568514	0.426989	0.657421	0.338144	0.318441	0.624843	0.571838	0.238368	0.527788	0.412941	-0.813452	-0.366615	0.0345618	0.412889	0.709893	1.14957	0.756046	1.07223	0.123298	0.255923	0.466523	0.473251	0.483969	0.522554	0.383812	0.539462	0.463147	0.520074	0.397861	0.427098	0.444184	0.452319	0.381274	0.337147	0.486338	0.536772	0.210808	0.167384	0.425192	0.56394	0.319411	1.42962	0.242914	0.0802612	0.172375	0.798923	0.174849	0.375327	0.257432	0.513457	0.366345	0.300189	0.420368	0.157637	0.831347	0.477737	0.101803	-0.0570015	0.434542	0.406639	0.118877	0.490586	-0.615955	-0.784215	-0.436998	-0.241303	-0.945607	1.46526	-0.17432	-0.519933	-0.567557	-0.12428	-0.225782	-0.32425	-0.222271	-0.515371	-0.705355	-0.104888	-2.2151	-0.173309	0.00479469	1.01572	1.32751	-0.690695	0.937795	0.755708	0.0887949	0.84409	1.24832	-0.654115	1.21036	0.365707	-0.0108857	-1.18582	-0.294317	-0.277855	-0.223326	-0.26385	2.09299	-0.308911	-0.494199	1.84595	1.48183	1.95077	1.83103	1.29393	-0.500663	-1.02681	-0.212779	1.57881	1.0439	-0.326185	1.88127	-0.372594	1.18322	0.764161	0.556669	1.29913	-0.640293	0.776848	0.684579	1.22378	0.761625	0.5537	1.06517	0.629751	0.502393	1.26326	-0.385808	0.796777	0.711807	-0.478261	0.442961	-0.385808	-0.262977	0.777778	0.916167	-0.594567	0.233743	-0.377481	1.0847	0.495128	0.967074	1.22458	0.9009	0.583073	-0.832466	1.14677	0.461144	0.7752	0.707786	0.860466	0.553154	-0.160863	0.981451	0.966282	-0.284356	0.104369	0.135296	-0.0641821	-0.31937	-0.0970525	-0.57572	-0.346826	1.04368	-0.507565	1.58626	-0.396331	0.617486	0.512024	0.764078	0.662768	0.543882	0.587976	1.09816	-0.0654897	-0.751622	1.1556	1.03671	-0.534957	1.31397	0.227602	0.503057	0.549948	0.486048	-0.0155383	-0.239568	1.341	0.445801	0.272413	0.697589	0.375653	1.33979	0.391771	-0.166636	0.827207	0.517765	0.750676	0.18738	2.24778	0.726844	1.13516	0.990174	1.39615	1.09034	0.701876	0.0894377	0.278176	0.320922	0.912615	0.288035	-0.0668736	-0.0326551	-0.834637	1.3466	1.00924	0.591546	0.507441	-0.422976	-0.251105	-0.770239	-0.640048	-0.300953	-3.74596	0.0625981	0.24129	0.0207064	0.266486	1.26888	1.06226	1.99491	1.95372	0.306322	-0.757179	-0.966404	0.336382	1.25597	0.566479	0.234206	0.545057	1.58552	0.0942238	0.918381	0.531303	1.47616	0.0949362	0.0338148	0.733704	-0.689645	-0.0336753	0.250781	0.27774	1.35556	0.903722	1.51013	0.377648	1.14959	0.413687	0.717314	0.419823	1.83192	0.794293	1.13759	1.16335	0.337973	1.09788	1.60301	0.696332	-0.62109	0.105324	-0.34407	0.811572	0.264825	0.716929	0.878144	-0.130853	0.832397	-0.48416	0.720229	1.5092	0.581629	0.673519	1.17416	-0.218548	-0.169473	0.361754	2.08019	0.0282956	1.1864	1.02785	0.587683	0.166957	0.840466	-0.594015	-0.735551	-0.212896	-0.0481185	1.31007	-0.747793	0.485958	-0.0632592	0.935072	-0.531433	-0.455063	1.02377	-0.0166835	1.01783	0.533259	-0.521854	1.10304	1.58422	1.15244	-0.403816	1.48055	1.56886	-0.32662	1.08126	-0.715439	0.911996	1.52541	0.862995	-0.398353	1.38691	-0.39919	-0.611039	1.45214	1.34006	-0.173738	-0.80474	0.783297	0.633907	0.51888	0.272786	0.322531	1.65563	-0.543983	0.953206	1.25471	-1.25418	-0.413517	1.70697	-0.338377	1.68138	1.59579	1.48093	-0.37876	-0.266811	-0.00686459	-0.209257	-0.189867	-0.0496968	-0.540318	1.20365	-0.695049	0.306194	0.699488	1.00837	0.226991	2.08552	-0.343714	0.640053	-0.965297	-0.943959	-0.854823	0.762484	0.288345	1.52094	-0.266811	1.33929	-2.55841	-0.791698	-0.724219	-0.925178	-0.0920572	-0.760901	0.772338	0.854229	1.1894	-0.665752	-0.119159	-0.105463	-0.163383	-0.190445	1.37207	-0.139169	-0.245856	-0.160128	-0.114766	-0.248685	-0.227174	-0.188693	-0.175863	-0.149983	-0.127515	-0.229416	3.88975	-0.227174	-0.257095	-0.110208	-0.114766	-0.119159	-0.0776931	-0.0316386	0	-0.0708881	-0.0548546	-0.128323	-0.0776931	-0.0316386	0	-0.0447661	-0.206768	-0.191492	-0.217278	-0.175863	-0.231821	-0.178862	-0.156813	-0.187608	-0.139169	-0.201701	-0.209383	-0.123404	-0.14646	-0.0548546	-0.241249	-0.139169	-0.123404	-0.142857	-0.252646	-0.196014	-0.123404	-0.0447661	-0.0548546	-0.163383	-0.127515	-0.0776931	-0.0633724	-0.119159	-0.0708881	-0.0776931	-0.110208	-0.0447661	-0.0316386	-0.139169	-0.172818	-0.0633724	-0.0633724	-0.139169	-0.0316386	-0.155185	-0.184733	-0.0776931	-0.0952981	-0.114766	-0.0548546	-0.16699	-0.0633724	-0.0447661	-0.0708881	-0.119159	-0.0898027	-0.0316386	-0.0447661	-0.131507	-0.0447661	-0.0633724	-0.0316386	-0.0839604	-0.0316386	-0.0316386	-0.0952981	-0.119159	-0.0447661	-0.0316386	0	-0.0316386	-0.175863	-0.236572	-0.119159	-0.166581	-0.0952981	-0.119159	-0.156813	-0.178862	-0.0548546	-0.0316386	-0.0633724	-0.0633724	-0.0316386	-0.0316386	-0.0708881	0	-0.127515	-0.123404	-0.0839604	-0.14646	-0.153432	-0.0316386	0	-0.0447661	-0.0708881	0	0	0	-0.0447661	0	-0.0633724	0	-0.131507	0	0	-0.0633724	0	-0.0447661	-0.0548546	0	-0.0316386	-0.131507	-0.100504	-0.178862	-0.100504	-0.0548546	-0.0316386	-0.0316386	-0.0316386	-0.0548546	-0.0316386	0	0	-0.142857	-0.139169	-0.105463	-0.0633724	-0.0548546	-0.156813	-0.208547	-0.0861293	-0.119159	-0.190445	-0.534013	-0.276877	-0.324409	-0.286897	-0.368124	-0.0839604	-0.0839604	-0.175863	-0.214747	-0.0316386	-0.0898027	-0.0776931	0	-0.105463	-0.0548546	0	0	-0.204366	0	-0.0708881	-0.0447661	-0.156813	-0.0316386	-0.0447661	-0.0776931	-0.123404	0	0	-0.0316386	-0.0839604	-0.0776931	-0.153432	-0.0316386	-0.0952981	-0.0316386	-0.0316386	0	0	-0.0776931	-0.100504	-0.0952981	0	-0.0776931	-0.176218	0	-0.123404	0	0	-0.0548546	-0.0316386	-0.0316386	-0.0708881	-0.270114	-0.100504	-0.156813	-0.0708881	-0.153432	-0.0548546	-0.0633724	-0.114766	0	0	0	0	0	-0.0776931	-0.0898027	-0.0776931	-0.300167	-0.114766	-0.160128	-0.123404	0	-0.0316386	-0.0898027	-0.127515	-0.0548546	0	0	0	-0.149983	-0.0952981	-0.0548546	0	-0.0633724	-0.136083	-0.0952981	-0.153432	-0.123404	-0.193525	-0.142857	-0.126277	-0.166581	-0.0898027	-0.119159	-0.0776931	-0.171106	-0.100504	-0.169725	-0.131507	-0.179202	-0.131507	-0.163383	-0.14646	-0.0316386	0	-0.0548546	-0.0548546	-0.0633724	-0.0316386	-0.0316386	0	-0.156813	-0.127515	-0.135388	-0.0633724	-0.153432	-0.170114	-0.153432	-0.169725	-0.160128	-0.131507	-0.160128	-0.209383	-0.28073	-0.175863	-0.217072	-0.241249	-0.166581	-0.150518	-0.139169	-0.0316386	-0.0548546	-0.0548546	-0.0548546	0	-0.142857	-0.0708881	-0.110208	-0.123404	-0.114766	-0.0633724	-0.0633724	-0.150518	-0.202365	-0.127515	3.23984	-0.114766	-0.0898027	-0.0839604	0	-0.106748	-0.0548546	-0.0708881	-0.135388	-0.119159
ENSP00000425048	-0.0863053	-1.17265	-0.514543	-0.379653	-0.563911	-0.380788	-0.314923	-0.757615	-0.809908	-0.445125	-0.680513	-0.407866	-0.691221	-0.187044	-1.10899	-0.573083	-0.325912	-0.503996	-0.538032	0.578977	0.223608	-0.714919	-0.600756	-0.505164	-0.219226	-1.3435	0.368754	-1.03944	-1.79448	-0.408832	-0.174441	-1.42587	-0.809381	-0.394907	-0.488631	-0.442662	-0.639509	-0.425768	-0.818551	-0.471334	-0.726835	-0.818878	0.0595252	-0.0314475	-0.34996	-0.618058	-0.446237	-0.738152	-0.396338	-0.456396	-0.30695	-0.461891	-0.739452	-0.613839	0.164114	-0.354177	-0.274575	-0.952186	-0.169967	-0.710832	-0.124683	-0.70808	0.165296	-0.375687	0.71692	-1.28198	0.0290531	0.612278	0.328543	-0.714805	-0.197019	-0.609112	0.0983587	-0.567657	-0.364191	-0.861718	-0.753471	-0.819037	0.121858	-1.47768	-0.606072	-1.06136	-0.580689	0.342317	-0.266406	-1.24135	-0.178502	-0.536658	-0.792864	-0.49417	-0.0773244	0.699272	-0.0728555	-0.696686	-0.0275041	-1.83014	-0.0982709	-1.42795	-0.569224	-0.397703	-0.218996	-0.226011	0.336643	-0.717203	-0.895033	-0.427626	-0.425243	-0.585872	-0.0760435	0.0366163	0.437212	-0.0635874	0.567417	-1.63119	0.0806344	0.13441	0.150727	-0.157963	-0.23233	0.191815	1.16154	0.276566	1.20174	0.944255	0.52877	0.17821	0.385983	1.02151	0.00284193	0.234514	-0.532679	0.521467	-0.629216	0.309409	-0.0430966	0.595203	-0.15955	-0.18594	0.351842	-0.202722	0.782156	0.0945099	0.201884	-0.410877	1.68754	0.703459	1.04173	0.354602	0.728646	1.11189	-0.302443	-0.270888	-0.798682	-0.461725	-0.0255745	-0.392234	-0.0940146	-0.31777	-0.227989	-0.25951	-0.416333	-0.3498	-0.622597	-0.387519	-0.501285	-0.453364	0.0642575	0.00409946	-0.148077	0.021739	-0.610822	0.337115	-1.11275	0.440581	-0.421104	-0.204559	-2.74066	-1.6172	-0.989598	-0.0786574	-0.937153	-0.848358	-0.76321	-1.0417	-0.490094	-0.677493	-0.869398	0.422323	0.51781	-0.00197088	0.139084	-1.05795	-0.606994	-1.59953	-1.26436	-1.09267	-1.20102	-1.846	0.0156778	-1.41255	0.0938309	-0.947666	-1.15132	-0.438706	-1.03351	-1.32598	-0.704064	-0.0314183	0.441576	-0.812978	0.0201652	-0.589804	0.0202692	-0.614471	-0.636402	-0.652853	-1.42878	-0.935032	-1.04642	-0.204167	-0.38661	0.428405	0.610243	1.17998	0.525973	-0.305483	-0.447753	0.261831	0.929401	-0.220217	0.0834824	-0.100365	-0.459352	0.595769	-0.309667	-1.02155	-0.80417	-0.0852231	-0.083535	-0.788335	-1.38845	-0.88241	-0.783779	-2.61709	1.47336	-0.736518	-0.49166	-1.09231	0.0616049	-0.453712	-0.406376	-0.0853438	-0.161625	-0.721987	-0.641534	0.169587	-0.359941	-0.58753	-0.642874	-1.34431	-0.88048	-0.7087	-0.592545	-0.878166	-0.446662	-0.616697	-0.11116	-1.35878	-1.12203	-0.462185	-0.410435	-0.733527	-1.18662	-0.504591	-1.29384	-0.688954	-0.596838	-0.175356	-0.61878	-0.343755	-0.507427	-0.983385	-0.981305	-0.530132	-0.51298	-0.631142	-0.412233	-0.452297	-0.413053	-0.00214612	-0.628475	-0.0699672	-0.429009	-0.617647	-0.546571	0.159576	0.278491	-0.537589	-0.913049	-0.401761	1.00346	-0.838558	0.134267	-0.306164	-0.851626	-0.668221	-0.562936	-0.434513	-0.256242	0.164034	-0.949201	0.36563	0.0058236	0.0229455	-0.365878	-1.17921	-0.37734	0.420738	0.392242	-1.81946	0.771364	0.115924	-2.03983	-1.25593	0.456191	0.435946	-0.987578	0.849218	0.684883	0.819969	0.491234	0.390581	0.853297	-0.902679	0.802059	1.14091	0.192098	0.372257	0.374611	0.129379	0.00351366	-0.716569	0.079136	0.333045	0.361787	-2.60827	-0.471947	-0.775193	-0.0802572	0.622112	0.771908	-1.07119	0.808035	0.78149	0.675887	0.546181	0.629406	0.476731	0.736765	-1.26326	0.330668	0.53901	0.0970462	0.772101	0.586612	0.353756	0.605614	0.86857	0.600544	0.40161	-0.134535	-0.18837	0.454609	0.330464	-0.102759	-0.132712	0.377805	-3.314	-0.125259	0.285887	-0.222354	-0.330464	-2.50004	0.562461	-0.0131888	-0.136559	0.537277	-0.319173	0.611366	-1.31051	0.0126501	0.207143	0.410197	-0.573231	0.666264	0.23111	-0.310546	0.241649	0.346806	0.251656	-0.170661	0.211112	0.303505	-0.291339	-0.127515	-0.195781	0.0289093	-0.0830439	0.786476	0.167779	0.204155	0.715928	-0.714056	-0.718185	-0.919802	0.648087	0.992607	0.438127	0.623631	0.263898	0.474746	0.570476	0.552731	-0.168763	-0.310264	-0.0277853	-0.0658801	-0.247681	-0.110208	0.207016	-1.17033	0.233203	0.286468	0.199728	0.463307	0.426481	-0.546745	2.22484	-0.233723	2.30848	1.11477	0.826889	0.418271	-0.284113	1.51079	-0.146018	-0.435148	0.399501	-0.379551	-1.00657	0.040954	-0.231338	-0.0793745	-0.453298	-0.834387	-0.0631097	0.288634	0.0614954	0.492241	0.245604	-0.063637	1.4139	1.52637	1.89516	0.0748305	1.40606	0.940773	-0.887159	0.228881	0.401596	0.206662	-0.108809	-0.293119	0.612881	-1.28012	0.290695	0.372257	0.501697	0.0677273	-0.636967	-0.386192	1.09299	-0.56725	0.374932	0.200196	0.719359	0.755166	-0.447074	0.328698	0.168466	-0.44306	0.313199	-0.302464	-0.538076	-0.289976	-1.7283	-0.678009	0.0789091	-0.35901	0.492815	-0.712212	-0.753685	-0.100504	0.357289	-0.892566	1.70372	-0.515551	0.389622	0.0686323	0.527094	-0.412414	0.319527	-0.315982	-0.104017	-0.392959	0.885167	0.062226	0.206529	0.228941	-0.482602	0.223244	-1.56903	-0.169845	0.40118	-0.659269	0.782517	-0.0435699	-0.550234	-0.116062	0.0357115	0.980212	0.00698447	0.524	-0.0495582	0.51414	-0.279508	-0.167379	0.290374	0.868922	0.846302	1.90343	0.858225	-0.797515	0.342329	0.300454	-0.198107	1.21615	0.0969359	0.405541	0.35538	0.815806	-0.805049	-2.33747	0.344549	2.14859	1.03537	0.216287	-1.88741	-2.08831	0.308427	-0.894596	0.292495	-0.107234	0.498237	0.254242	-1.62175	0.32947	0.526866	0.562226	0.563078	0.568112	0.24408	0.383741	0.223145	0.470142	0.130189	-1.84545	0.419888	0.534582	0.390937	-1.95754	0.441281	-1.03951	0.274855	0.00626237	-0.0912515	-0.271083	-0.459691	-0.328055	-1.44299	0.488138	0.259299	0.32407	0.0541086	0.545097	0.65092	0.63447	0.567403	0.578914	0.50298	0.634448	0.77392	-0.770051	0.710207	1.0078	-0.972126	0.433251	0.310253	0.386989	-0.464249	-0.0138026	0.239566	1.57938	0.916932	0.625543	-0.102123	0.192681	0.172107	0.223661	-0.0379747	-0.472089	0.524275	-3.29831	-2.08032	-2.61135	0.290596	-2.21562	0.194653	0.951065	0.330515	0.130681	0.195908	-2.28421	0.378706	-0.428972	-0.404899	1.43706	-0.697259	0.151601	1.8526	0.760861	-0.448442	-0.430331	0.415643	-0.756012	-0.619056	-0.725576	-0.479766	-0.397645	-0.750277	0.356642	-0.711372	-0.913091	-0.267506	-0.376322	-0.391295	-0.297654	-0.206768	-0.105463	-0.236737	-0.379515	-0.374611	2.47193	-0.105463	-0.0708881	-0.184733	-0.5813	-0.665978	0.621653	-0.71467	-0.687438	-0.627691	-0.522961	-0.599611	-0.461968	-0.659389	1.05573	-0.35901	-0.513862	-0.262521	-0.691647	-0.551816	-0.353684	-0.56253	-0.730066	-0.570343	-0.407885	-0.160128	-0.181818	-0.449365	-0.359824	-0.182144	-0.193247	-0.379492	4.45346	-0.175863	-0.330227	-0.135388	-0.0952981	2.31977	-0.529806	-0.210214	-0.168025	-0.506499	-0.193247	-0.556569	0.614352	-0.231995	-0.303562	-0.402645	-0.127515	-0.616061	-0.314567	-0.14646	-0.293246	-0.354575	-0.307148	-0.181818	-0.28571	-0.323278	-0.176218	-0.175863	-0.163383	-0.236572	-0.201452	-0.0548546	-0.26849	-0.269344	-0.0839604	-0.0898027	-0.0708881	-0.0708881	-0.60497	-0.842401	-0.435113	-0.559374	-0.326501	-0.487781	-0.54984	-0.516959	-0.190445	-0.131507	-0.222271	-0.217072	-0.142857	-0.190734	-0.295681	0	-0.295667	-0.334339	-0.286188	-0.456706	-0.443419	-0.123404	-0.143463	-0.15729	-0.123404	-0.0633724	0	-0.0447661	-0.142857	-0.0898027	-0.160581	-0.131507	-0.410401	-0.156813	-0.0776931	-0.224733	-0.15729	-0.187608	-0.163383	-0.0839604	-0.190734	-0.31578	-0.231995	-0.473703	-0.295681	-0.201701	-0.100504	-0.119159	-0.127515	-0.243334	-0.119159	-0.0898027	-0.0776931	-0.309056	-0.39908	-0.293671	-0.204124	-0.178862	-0.571518	0.701818	-0.329346	-0.385872	-0.466794	-0.617252	3.35339	-0.311042	-0.910274	-0.198824	-0.41279	-0.289725	-0.632511	-0.659379	-0.119159	-0.355534	-0.268097	-0.120114	-0.366255	-0.135388	-0.0952981	-0.150518	1.18024	-0.0952981	-0.257229	-0.114766	-0.492049	-0.0776931	-0.0708881	-0.175863	-0.377069	-0.0776931	-0.139169	-0.119159	-0.424866	-0.224544	-0.509052	-0.105463	-0.359824	-0.144926	-0.193525	-0.123404	-0.0447661	-0.231821	-0.277361	-0.309397	-0.0839604	-0.283552	1.1621	-0.15729	-0.403961	-0.0952981	-0.0839604	-0.181818	-0.114766	-0.18008	-0.234375	-0.802552	-0.203341	-0.503617	-0.184733	-0.490546	-0.139169	-0.169725	-0.342165	-0.0952981	-0.0708881	-0.110208	-0.0548546	-0.0952981	-0.369456	-0.330663	-0.178862	-0.98133	-0.269625	-0.404306	-0.351095	-0.0708881	-0.0633724	2.0583	-0.365806	-0.143463	-0.119159	-0.0447661	-0.0839604	2.01287	-0.324628	-0.0839604	-0.0633724	-0.199007	-0.477454	-0.322543	1.40723	-0.348469	-0.500005	-0.519533	-0.541271	-0.52892	-0.306744	-0.37803	-0.288831	-0.440671	-0.264677	1.57014	-0.419079	-0.496684	-0.384177	1.71721	-0.427189	-0.100504	-0.0776931	-0.234206	-0.187608	-0.166581	-0.142857	-0.172818	-0.0952981	-0.486884	-0.323206	-0.360027	-0.242493	-0.522016	-0.602082	-0.590247	-0.521705	-0.54299	-0.474693	-0.584246	-0.698042	0.339244	-0.658549	-0.871276	3.15452	-0.431248	-0.358921	-0.389884	-0.135388	-0.204124	-0.310958	-0.139169	-0.0548546	-0.589088	-0.191233	-0.251034	-0.281031	-0.295539	-0.212191	-0.139817	-0.504798	0.85466	1.96206	0.17173	-0.331756	2.26084	-0.289214	-0.100504	-0.375714	-0.255015	-0.297241	2.03491	-0.389846
ENSP00000251250	-0.249716	-0.287176	-0.111727	0.0302762	-0.239965	-0.0300785	0.00988146	-0.171431	-0.204866	0.00406187	0.119939	0.0539084	-0.0448728	-0.371392	-0.0756488	0.206005	-0.284931	-0.0725692	-0.160127	0.205048	0.258807	-0.363473	0.325358	-0.0830471	-0.728723	-0.144203	-0.460026	-0.186836	0.355786	0.00684883	0.226521	0.460347	-0.5819	-0.742675	-0.22815	-0.0367251	-0.0712304	-0.189351	-0.47979	-0.178177	0.310861	-0.511527	0.481663	0.0869126	-0.427327	0.0581812	-0.138083	-0.0364952	-0.110121	-0.489736	-0.70005	-0.160574	-0.175644	-0.376085	0.60292	-0.124341	-0.18583	-0.13648	-0.0732635	0.02804	0.176038	-0.469929	-0.430855	-0.169374	-0.50178	-0.320075	0.281853	-0.093112	0.183466	-0.183483	-0.297283	-0.886109	-0.188669	0.330524	-0.549214	-0.053473	0.727339	-0.680431	0.0461038	0.314131	-0.210659	0.00366561	0.0335308	0.475688	-0.0630908	0.1906	0.0536394	0.627827	0.0430066	-0.0816831	0.055679	0.453954	-0.367034	-0.485141	-0.41171	-0.585912	0.168567	-0.221252	-0.00296105	-0.0480758	0.332837	0.161927	0.575983	-0.0623356	0.0813961	-0.428384	0.32287	-0.593589	0.341195	-0.124463	0.184952	0.0195482	0.670567	-0.713385	0.049827	0.21539	0.20219	-0.224747	0.0171715	0.222341	-0.543901	0.101761	0.0255956	0.66101	0.0547417	-0.0890548	-0.220013	-0.345817	0.084185	-0.400373	-0.739147	-0.757471	0.515325	-0.622056	-0.719044	-0.716222	0.193696	0.667782	-0.600777	0.102808	-1.15468	-1.44327	-0.0496381	0.215718	1.02684	0.0609626	1.0502	-0.477033	0.141462	0.556924	0.230063	-0.509618	-0.339923	0.0166423	0.0430922	0.221762	0.0352211	-0.219987	-0.17165	-0.16531	-0.0437843	-0.159406	-0.119632	-0.35681	-0.076022	-0.204307	-0.101261	0.154126	0.173366	0.142191	-0.367912	0.0498484	0.280761	-0.821561	-0.567584	-0.75074	-1.66415	-1.33503	-1.04146	-0.548993	-1.32172	-1.2441	-0.444228	-1.53577	-0.929764	-0.0983849	-0.293634	-0.0381478	-0.240993	-0.520777	-0.460916	-0.916799	-0.131069	-1.89031	-0.278267	-1.53515	-0.280687	-1.13838	-1.72603	-0.624245	-0.935712	-0.496123	-0.932294	-1.01103	-0.705065	-0.895402	-0.354363	0.837451	-1.05464	-0.916424	-1.51329	-1.46516	-0.650771	-0.411718	-0.833448	-0.321526	-0.21798	-1.30429	-0.991592	-0.274852	0.135082	-0.0305966	0.23479	0.569916	0.0759564	0.9438	-0.459489	0.20379	0.436479	0.112288	0.0175534	0.536131	-0.432821	-1.06483	0.0975881	-0.752923	-0.331972	-0.347358	-0.0519555	-1.01597	-0.534595	-0.0252315	-0.170007	0.0323524	-0.512324	-0.26517	-0.514232	-0.142805	0.668007	-0.144866	-0.200642	0.257044	0.065318	-0.012572	0.00380577	-0.241021	-0.152183	-0.123504	-0.360524	-0.22249	-0.0468284	-0.20435	-0.524145	-0.276885	-0.293649	-0.13	-0.463748	-0.177687	-0.09735	-0.269991	0.673717	-0.873371	-0.560525	0.0149413	-0.125366	-0.382869	-0.691118	-0.0920063	-0.367419	-0.195274	-0.265603	-0.351291	-0.468107	-0.360261	-0.0893256	-0.0144202	-0.057383	-0.0285346	0.0851675	-0.0104289	-0.0404081	-0.0915291	-0.556293	-0.227348	-0.472394	-1.52145	-0.242873	-0.0280007	-0.0239909	-1.2162	0.620371	-0.491461	0.25364	0.12125	-0.202512	-0.448866	0.0644028	-0.33148	0.315521	-0.463759	0.145621	-0.120478	-0.43101	-0.00143179	-0.236475	-0.0692502	-0.565581	0.255634	0.115766	0.37184	-1.58126	-0.275809	0.243738	0.522453	0.348847	0.292236	0.628441	0.520315	0.479775	0.528413	0.308152	0.116813	0.612001	-1.27735	0.573345	0.774314	-0.063637	0.183503	0.126239	-0.0952981	-0.280415	-1.08205	-0.251736	0.103311	0.220173	0.0820555	1.17374	0.820164	-0.314878	0.474377	-1.87301	0.587651	0.516999	0.544662	0.435719	-1.84303	0.435474	0.296217	0.483125	0.480041	0.158511	0.332574	-0.0628198	0.553858	0.376607	0.112509	0.334383	0.619711	0.424528	-2.66252	-0.37751	-0.537477	0.322139	0.142284	-0.288771	-0.380026	0.173947	-0.224768	-0.467448	0.0657952	-0.440589	-0.577245	0.236951	0.42397	-0.329154	-0.362209	0.368184	1.28892	-2.15306	0.541893	2.13577	-0.058569	0.213672	1.07937	-1.96431	0.0880103	1.57864	-0.00300151	0.13889	-0.0544841	-0.479129	-0.0407895	0.0810072	-0.660341	-0.332675	-0.420788	-0.165428	-0.498981	0.572013	-0.00762023	-0.0110103	0.50298	-1.03764	0.901441	0.696332	0.494767	0.636345	0.2292	0.417033	-0.0564442	0.282869	0.323889	0.355182	-0.4218	-0.604823	2.36191	-0.321897	-0.506192	1.87132	-0.131573	0.597916	0.0370928	0.0697836	-0.0732949	0.243638	0.198483	1.05439	-0.559525	-0.46775	-0.629002	0.786799	0.5707	0.338951	-0.568097	-0.9667	-0.368034	-0.790569	0.215666	-0.698303	0.657142	-0.287706	-0.566561	-0.266633	1.15211	0.871085	-0.310875	0.0279481	-0.168223	0.340579	-0.0847256	-0.365041	0.825855	0.997788	1.27235	-0.16394	1.1001	0.631712	0.775401	0.0304431	0.320949	-0.0327406	1.6877	-0.569894	0.432158	0.504798	-0.0063889	0.213916	0.386487	1.98784	-1.00062	-0.817727	0.77332	0.995078	0.193595	-0.00339034	0.471346	0.513649	-0.722315	0.149738	-0.0646744	-0.785837	0.0647294	-0.599371	-0.86516	-0.62617	0.381481	-1.07302	-0.141084	-0.553154	0.302276	-1.11911	-1.08882	-0.35676	0.0772347	0.754882	1.12135	-0.869116	0.187388	-0.163153	0.361706	-0.741092	0.120918	-0.674045	-0.315095	-0.619017	-1.5034	-0.259703	-0.0238066	0.0216075	-0.759774	0.00297483	0.420766	-0.408588	0.200194	0.923345	-1.6141	-0.214362	-0.830987	-0.374343	-0.247811	0.673888	-0.132812	0.325918	-0.265052	0.34328	-0.538538	-0.451952	0.0492465	0.587976	0.602868	1.10134	0.590203	0.829458	-2.61476	0.0698347	1.6004	0.821818	-0.08057	0.24766	0.0916332	-1.58494	0.835148	0.20725	0.174897	-0.614333	0.75758	-0.0506641	0.339522	0.302258	0.0793643	0.731269	0.0429437	-0.438319	0.295329	0.0031466	0.373861	0.191154	0.358921	0.372597	0.359986	0.351733	0.105175	0.14519	0	0.334611	-0.109109	0.377047	0.259587	0.337178	-2.25816	0.331899	0.262136	0.596337	0.0544841	-0.282233	-0.470663	-0.579474	1.0979	-0.73086	0.408578	0.236669	-0.0301762	0.0746278	-0.123125	0.327722	0.443899	0.44736	0.412568	0.394297	0.385346	0.400328	0.52597	0.727024	0.459355	0.638471	0.650282	0.26835	0.133047	0.180025	-0.793436	-0.31937	-0.105004	-0.881036	0.680165	-2.02328	-0.370776	-2.83826	-0.150338	0.0181375	-0.315343	1.10038	0.41205	-1.6708	-2.23728	-0.90481	0.113141	0.183503	-0.0664789	0.675549	0.112829	-0.209657	-0.177392	0.171499	-3.00559	-0.347157	-0.254526	-0.370547	1.43185	1.22176	-0.323763	-0.512078	-0.401737	-0.357975	-0.584966	-0.519614	-0.468313	-0.509052	-0.350819	-0.255393	-0.572968	0.955271	-0.556752	-0.695885	-0.224733	-0.30433	-0.271071	-0.210214	-0.163383	-0.0633724	-0.204124	-0.252786	-0.348469	-0.266293	-0.0839604	-0.0548546	-0.160128	-0.464575	1.55559	-0.564607	-0.509073	-0.532871	-0.436734	2.01287	-0.444761	-0.360536	-0.487	-0.478261	-0.281499	-0.378748	-0.176218	-0.543245	-0.39785	-0.282845	-0.371021	-0.545618	-0.432919	3.16186	-0.160128	-0.106748	-0.363554	-0.270562	-0.199007	-0.166581	-0.290957	-0.175863	-0.142857	-0.261488	-0.163383	-0.123404	-0.298872	-0.445021	-0.139169	-0.149983	-0.396473	-0.123404	4.07735	-0.511149	-0.156813	-0.217241	-0.290957	-0.0548546	1.45286	-0.259793	-0.105463	-0.222797	-0.280056	-0.231995	-0.123404	-0.231995	-0.235539	-0.110208	-0.182144	-0.131507	-0.211972	-0.139169	0	-0.271981	-0.248282	-0.0447661	-0.0708881	-0.0633724	-0.0633724	-0.490874	-0.589321	-0.303167	-0.426112	-0.193525	-0.347576	-0.413762	-0.377436	-0.153432	-0.106748	-0.123404	-0.160128	-0.105463	-0.142857	-0.191492	-0.0316386	-0.261935	-0.234077	-0.198749	-0.31556	-0.332081	-0.0708881	-0.127515	-0.0952981	-0.105463	-0.0316386	-0.0316386	-0.0548546	-0.123404	-0.0316386	-0.170114	-0.0839604	-0.343121	-0.114766	-0.0548546	-0.169725	-0.110208	-0.187908	-0.0776931	-0.0633724	-0.139817	-0.214747	-0.230081	-0.397101	-0.206768	-0.169725	-0.0898027	-0.0898027	-0.0447661	-0.193525	-0.0708881	-0.0708881	-0.0316386	-0.239522	-0.376941	-0.229595	-0.14646	-0.0898027	-0.429276	-0.46834	-0.222271	-0.287183	-0.417495	-1.3411	0.691695	0.217941	-0.715665	-0.857068	-0.296217	-0.207625	-0.47536	-0.519267	-0.0952981	-0.292233	-0.231995	-0.0952981	-0.265374	-0.136083	-0.0447661	-0.123404	-0.404347	-0.0447661	-0.229416	-0.135388	-0.381774	-0.0316386	-0.0839604	-0.150518	-0.261876	-0.0447661	-0.0952981	-0.0708881	-0.301377	-0.193247	-0.391295	-0.0776931	-0.260351	-0.131507	-0.156813	-0.123404	-0.0316386	-0.161714	-0.250642	-0.239522	-0.0952981	-0.241838	-0.41236	-0.156813	-0.315643	-0.0548546	-0.0447661	-0.153432	-0.114766	-0.14646	-0.160128	-0.586082	-0.226991	-0.355946	-0.190734	-0.387882	-0.119159	-0.16699	-0.226134	-0.0548546	-0.0548546	-0.0633724	-0.0316386	-0.0633724	3.61737	-0.238919	-0.141365	-0.724003	-0.229416	-0.324052	-0.247226	-0.0316386	-0.0776931	-0.308777	-0.314799	-0.139169	-0.0708881	-0.0316386	-0.0316386	-0.358936	-0.250936	-0.100504	-0.0316386	-0.128323	-0.372897	-0.231821	-0.394538	-0.26682	-0.388927	-0.40118	-0.380175	-0.399618	-0.259793	-0.286897	-0.26595	-0.3629	-0.218663	-0.395584	-0.336705	-0.413694	2.83103	-0.363543	-0.357808	-0.0548546	-0.0447661	-0.16699	-0.119159	-0.100504	-0.0952981	-0.0633724	-0.0447661	-0.333649	-0.224733	-0.254526	-0.227174	-0.357561	-0.458012	-0.465274	-0.414228	-0.405584	-0.414472	-0.415082	-0.50429	-0.667037	-0.46301	-0.604257	-0.59658	-0.3368	-0.28571	-0.306651	-0.105463	-0.175863	-0.190734	-0.0952981	-0.0548546	2.00821	-0.178862	4.31443	-0.212779	-0.242493	-0.153432	-0.100504	-0.440282	1.37751	3.00117	0.73292	-0.26379	-0.270562	-0.214535	-0.0548546	-0.289653	-0.190734	-0.181818	-0.313735	3.24089
ENSP00000346478	-1.20931	0.114599	0.374696	0.534576	-0.162294	-0.771954	-0.0211529	-0.407891	-0.410669	-0.0892017	-0.294708	0.0174336	-0.416225	-0.961346	-0.46315	-0.00684456	-0.360444	0.358896	-0.459308	1.04273	1.03927	-0.0554068	-0.764075	0.450433	-0.428924	-0.0895014	-0.0118601	-0.548781	0.574085	0.524847	-0.302719	-0.971211	-0.540062	-1.23911	-0.333706	-0.309292	-0.147999	0.107504	-1.15474	-0.163287	-0.224074	-1.25724	0.231992	-1.01964	-2.42952	-1.57719	-0.182509	-0.417448	-1.11795	-1.68198	-0.897375	-0.0452612	-0.593418	0.147594	-2.53144	-0.644196	0.57675	-0.14276	-0.302728	0.0936559	-0.159154	-0.516479	-1.93956	-1.23767	-0.104113	-0.715522	-0.708245	-0.253467	-0.300799	0.11033	-0.901275	1.01445	0.863968	0.38112	-2.08007	-0.164963	-0.305728	0.683157	0.109209	-0.38143	0.466921	-0.343428	-1.3232	0.78351	0.386945	-0.473	0.0207584	-0.691229	0.0624688	-0.845999	-0.280642	0.640854	-0.746038	-1.09485	-0.0881471	1.39837	0.661422	0.31399	-0.182145	-0.287661	-0.167496	-0.277683	-0.533788	-0.718305	0.226884	-0.786584	0.571122	0.3885	0.210401	1.25002	0.297067	0.451421	1.34147	-1.74465	0.4782	0.266597	-0.563164	-0.12172	-0.0288205	-0.703163	1.08545	0.109801	1.13054	0.890251	-0.713076	-1.54888	0.280472	0.0671544	-0.11153	-0.517049	-0.868355	-0.351859	0.7526	-0.739173	-0.14103	0.00407383	1.22663	-0.225303	0.200169	-0.00622398	1.93643	1.76658	0.0712352	0.202568	-0.209193	0.535519	-0.30211	-0.0206326	-0.150715	0.940432	0.59201	-1.4125	-0.763596	-0.532884	0.28455	-0.480585	0.39003	0.324566	0.0412679	0.277397	-0.0991032	0.424785	0.473356	0.318967	0.175237	0.187211	0.326348	0.562922	0.527544	0.781509	1.05309	0.674974	-0.0647276	-2.37365	-0.813034	-0.398576	-2.83938	-0.906781	-1.0836	-0.225471	-0.835228	-2.73842	-1.17709	-3.06578	-3.06631	0.00094618	-0.184919	-0.772671	-0.249135	-0.784311	-1.55939	-1.6511	-0.601934	-1.09371	-0.265647	-0.548299	-1.46178	-1.3742	-1.53429	-0.0874898	-0.538903	0.152102	-0.613884	-1.26274	-1.20155	-1.9674	-0.651638	0.683344	0.339473	-0.753966	-1.27572	-2.54146	-1.05852	-0.734348	-1.0565	-1.16743	0.0525761	-2.08674	-1.67428	-0.384832	-0.320149	-1.67022	-0.694381	-0.449361	0.517097	-0.447167	-0.695185	-0.843527	-0.0329724	0.256754	-0.0015072	-0.148265	-1.4621	-0.871834	-0.389774	0.120829	-0.590512	0.164199	-0.211413	-0.681651	-0.22507	-0.140388	-0.487865	-0.99274	-3.49779	-1.84196	-0.867515	-0.951746	0.555434	-1.25542	-0.130131	-0.934917	-0.937386	-0.0632381	-2.57832	-1.3727	-1.99663	-0.21704	-1.39615	-0.566991	-1.20967	-0.837189	-0.670881	-0.60497	-0.50155	-1.64975	-1.73023	-0.945265	-1.13471	-1.59925	-0.147079	-0.852055	-1.28776	0.0465509	-0.258935	-1.5616	-1.44643	-0.682476	-0.556565	-0.96878	-0.645427	-0.727211	-0.575344	-0.488674	-0.887529	-1.0342	-0.117443	-0.930783	-0.58376	0.069669	-0.090625	-0.742795	-0.623155	-0.480953	-0.430608	-0.430298	-0.778951	-0.263762	-0.344764	-1.17703	0.113524	-0.168025	0.410232	-0.172011	-0.436674	-0.875115	-0.374995	-0.80935	-0.494883	0.93846	0.233268	-0.537721	-0.59536	-0.0289931	-0.659708	-0.152147	-0.186342	0.390702	0.315817	0.551117	-1.41217	0.0618085	0.434349	-1.26762	0.431902	0.443791	0.833682	0.792929	0.595159	-1.23323	0.449265	-2.52526	0.825498	-0.992048	0.731936	1.06438	0.130681	0.317675	0.333689	0.106668	-0.108648	-0.847872	-0.00674215	0.301019	-2.49	0.271416	1.69485	-0.887381	-0.0404851	0.580797	-1.35696	0.792238	0.714056	0.750822	0.613696	0.55302	0.593027	0.452797	0.674094	0.57877	0.358263	-1.82663	0.0965814	0.737508	0.536992	0.33485	-1.60095	-1.27235	0.575811	-2.42069	-0.0871534	-0.313468	0.467732	0.328034	-0.0937425	-0.175863	0.334874	0.0324543	-0.253809	0.222702	-0.25185	-0.413694	0.35901	-1.60434	-0.0982511	-0.137957	-1.80952	-0.372232	0.591761	0.72283	-0.0682917	-2.57976	0.402489	-0.630544	0.592953	0.183359	-0.319368	0.164195	0.247887	-3.11893	-0.314359	0.147358	0.259742	1.87759	-0.125	-0.19211	0.0802572	-2.96135	0.711428	0.203757	0.208807	0.680593	1.11754	1.18185	1.05398	0.622841	0.967074	0.438396	0.578985	0.218006	0.379071	0.496995	-1.67457	2.76862	-0.383741	-0.102759	3.00531	-0.273711	-0.175958	0.147358	-1.25071	0.231021	0.261806	0.179403	0.42295	0.370203	-0.61534	2.18464	-0.298389	2.11562	0.987306	-1.23542	-2.00744	-0.30542	-0.636716	-0.162914	-0.491815	0.351158	-0.465021	0.860122	0.0171524	-0.259623	-0.0705672	1.48077	-0.830747	-0.0711844	0.255153	3.60795	0.417156	0.197258	-0.188524	-0.74271	1.42637	-0.526883	0.0990727	-0.658969	0.808085	0.989034	-2.95927	-2.1299	0.231326	-0.177084	-0.329498	0.568137	-1.45441	0.306434	0.387694	0.500463	0	-2.56051	-0.550658	-0.788563	1.3322	0.358309	0.201753	0.658462	0.748651	-0.505197	0.271066	0.139096	-0.534582	0.307584	-0.415855	-2.70804	-0.354575	0.501004	-0.803364	0.0106741	-0.36271	-2.10643	-0.803538	-0.839053	-0.0930089	0.365806	-0.927067	-0.584871	-0.566621	0.348776	0.0223663	0.430526	-0.522035	0.243738	-0.437498	-0.13028	-0.442881	-1.32191	0.00674215	0.167935	0.231021	-0.485335	0.188178	0.494467	-0.205008	0.397157	1.23336	0.755708	-0.021218	-0.580326	-0.180923	0.00745377	0.870721	0.030251	0.480358	-0.0282956	0.441814	-0.310875	-0.222589	0.235499	-1.17592	-1.14976	-0.561452	0.863645	-0.889704	0.297659	0.281933	-0.309386	1.16792	0.0679798	0.350641	-2.4886	-1.26683	-0.896407	-2.32798	0.309255	2.02648	-0.961665	0.22016	0.435474	0.460953	0.263859	-0.896464	-2.52091	-0.200122	0.472477	0.224566	0.524441	0.340937	0.5537	0.534206	0.507861	0.562461	-3.21128	-2.46176	-3.44214	0.473409	0.0822551	0.507738	0.414128	0.481667	-1.84567	0.541905	0.455749	-1.06371	-2.30056	-0.0436175	-0.186196	-0.3607	-0.51286	-0.406994	-1.58815	0.418271	0.235068	0.300454	-2.89744	0.486572	-1.4034	-1.75075	-1.66117	0.558896	0.437541	0.643158	0.743847	-0.944147	-1.2868	-1.04808	-0.981295	0.402645	0.303426	0.353067	-0.561973	-0.0986257	-3.03921	-0.678009	-1.13775	0.61717	-0.134324	0.0546409	0.140507	0.182237	-0.0781345	-0.601229	-1.70453	-1.34904	-2.31044	-0.74343	0.263508	0.325935	0.107279	-0.99498	0.285242	0.0365392	-2.85578	-2.17407	0.348408	-0.393727	-0.336705	-0.523563	0.94981	1.71468	-0.434319	0.880068	-0.408831	-0.429116	-0.710035	-0.709052	-0.557042	0.812675	-0.451789	2.2883	-0.729975	0.351192	-0.654807	-0.880911	-0.250093	-0.359039	-0.352061	-0.237189	-0.187908	-0.0708881	-0.209609	-0.352941	2.26154	-0.309397	-0.139169	-0.0839604	-0.196282	-0.540235	2.51218	-0.714034	-0.651641	-0.678446	-0.563866	-0.531791	-0.560874	-0.44408	-0.602434	-0.54555	-0.365846	3.77437	-0.248685	-0.667097	-0.51902	-0.342746	3.02865	0.653748	-0.543305	2.26232	-0.196282	-0.135388	-0.470502	-0.329971	-0.172511	-0.171106	-0.349478	-0.246006	-0.160581	-0.285645	-0.136083	-0.0839604	-0.356905	3.21084	-0.163813	-0.163296	3.40764	-0.163383	-0.564022	-0.650482	-0.196014	3.16129	-0.413228	-0.100504	-0.5569	-0.27896	-0.131507	-0.271071	-0.32311	3.26147	-0.114766	-0.259793	-0.313783	-0.17319	-0.179202	-0.153432	-0.213652	5.68624	-0.0447661	-0.29821	-0.284878	-0.0672335	-0.0633724	-0.105463	-0.0776931	-0.590616	-0.826367	-0.433519	-0.54888	-0.29851	-0.403887	-0.478058	3.56932	-0.175863	-0.119159	-0.182144	-0.153937	-0.139169	-0.182144	-0.258169	-0.0316386	-0.317544	-0.320009	-0.257229	-0.434987	-0.391565	-0.0839604	-0.114766	-0.139169	-0.0952981	-0.0952981	-0.0548546	-0.0316386	-0.142857	-0.100504	-0.178862	-0.114766	-0.364266	-0.131507	-0.0447661	-0.214747	-0.163383	-0.187608	-0.110208	-0.0633724	-0.191492	-0.303562	-0.213652	-0.381283	-0.261488	-0.155185	-0.0839604	-0.0952981	-0.0952981	-0.231821	-0.0898027	-0.0447661	-0.0898027	3.20014	2.12803	-0.322184	-0.172818	-0.149983	-0.52723	0.95017	-0.349478	-0.38424	-0.490482	-1.076	-0.934142	0.732129	0.308264	-1.05014	-0.385872	-0.277361	-0.598784	-0.662284	-0.128323	-0.315058	-0.272527	-0.0952981	-0.355874	-0.0861293	9.48204	-0.131507	-0.47977	-0.0633724	-0.206768	-0.123404	1.55762	-0.0708881	-0.0633724	-0.172818	-0.381208	-0.0708881	-0.120114	-0.142857	-0.366706	-0.201452	-0.436442	-0.131507	-0.323763	-0.127515	-0.188693	-0.100504	-0.0316386	-0.214747	-0.256463	-0.313112	-0.123404	-0.281499	-0.470805	-0.14646	-0.392959	-0.123404	-0.0548546	-0.193525	-0.110208	-0.139169	-0.193525	-0.705292	-0.19699	-0.452735	-0.193247	-0.447823	-0.139817	-0.14646	-0.285596	-0.0776931	-0.0548546	-0.115814	-0.0447661	-0.0776931	-0.340351	-0.33548	-0.176218	-0.961839	-0.222271	-0.362392	2.68467	-0.0447661	-0.0708881	2.06411	-0.362392	-0.147029	-0.110208	-0.0316386	-0.0316386	-0.451127	-0.315661	-0.115814	-0.0548546	-0.196014	-0.455607	-0.288916	-0.509964	-0.366255	-0.533077	-0.509073	-0.491525	-0.528054	7.50283	2.34584	3.6183	-0.456198	-0.248282	-0.477033	-0.417497	-0.467992	1.95761	-0.509641	-0.446227	-0.0952981	-0.0316386	-0.198749	-0.166581	-0.163383	-0.128323	-0.156813	-0.0316386	-0.417497	-0.30737	-0.332081	4.18569	-0.459615	1.23667	1.32085	1.25644	-0.520647	-0.417815	-0.587721	-0.674802	5.23851	1.13793	1.88412	0.53012	-0.40115	-0.341328	-0.36703	-0.110208	-0.209609	3.41452	-0.0952981	-0.0633724	-0.570615	-0.206768	-0.231821	-0.276565	-0.272527	-0.201452	-0.131507	1.66641	2.48625	1.99268	4.64855	-0.310207	-0.346346	-0.252786	-0.0776931	-0.334339	-0.250541	3.48724	2.15115	-0.364121
ENSP00000309126	2.12835	2.54039	0.933623	-0.0939111	0.692235	0.570854	1.52862	3.10894	2.93578	1.84489	1.96958	2.21734	1.83567	2.99774	3.34788	0.977957	1.41199	0.901507	1.63105	0.926532	1.10382	3.82768	0.838417	1.92165	1.80922	-0.61293	4.14719	1.36671	0.686839	1.8335	0.378721	3.34953	3.27538	4.27053	2.19121	1.50294	1.88596	1.89537	1.85179	2.90772	1.38026	2.7253	2.24795	1.792	2.25348	1.90393	2.35462	2.22241	1.96962	2.22024	1.56205	1.52012	2.08024	1.902	-0.0487363	2.37647	1.22959	1.96204	1.51721	0.34354	0.575598	1.9377	1.78885	1.31674	0.153572	1.67022	2.39528	1.15078	1.08042	0.777046	0.724428	-1.53714	-0.386337	0.76143	1.8725	2.36114	0.742465	-0.870314	-0.0790795	0.569194	1.67566	1.53687	1.63661	-0.00855856	-0.566446	0.372651	1.34217	0.257829	0.166862	2.45825	-0.0680563	-0.556526	0.0942084	1.62727	0.313177	1.22981	1.128	0.456171	1.33623	1.43833	2.21885	1.76403	-0.394564	2.47377	1.50059	2.96365	0.89375	2.6458	1.8464	2.40156	2.87476	0.977878	0.978927	-0.380333	1.84026	2.63323	3.35015	4.32336	2.32202	1.09108	1.28668	3.74015	0.579705	-0.324385	1.18458	1.28063	-0.303277	0.604723	2.78293	2.2992	2.66799	0.61477	-0.600325	1.30252	2.17608	0.851923	2.3589	2.1389	0.566013	2.54938	-0.471662	-0.394517	1.10098	1.09212	0.262521	0.197797	1.12291	1.87167	0.237085	1.69837	0.814878	1.87117	2.2777	1.05129	0.334634	-0.0516416	0.643808	-0.143877	1.06564	-0.77386	1.20917	-0.051263	0.404464	0.043329	0.567292	0.821488	-0.214627	0.423564	1.2665	1.26161	-0.883207	1.18635	3.62486	1.86252	2.65275	0.212265	1.19669	1.32233	3.53021	0.648955	4.44748	1.89767	1.85113	1.83171	1.04235	3.51585	3.73867	1.19017	1.98106	0.612996	1.776	1.0751	1.57779	2.2187	2.13026	1.04397	0.920993	1.25993	1.79978	1.28326	2.42765	1.852	1.09095	0.0150004	2.84624	2.18007	2.2646	0.800254	1.90623	3.61723	0.477686	1.22593	2.76228	3.26376	2.92554	4.48836	1.20027	3.2527	3.067	0.827016	1.07706	-0.524088	1.11495	0.546806	-0.832642	0.966727	2.40033	2.03423	2.90451	3.6138	1.67959	2.25597	2.00862	0.999838	0.860772	0.0131637	1.91583	0.547492	1.34371	-0.983433	-0.0289665	0.107899	2.01393	0.575412	-0.755508	2.12353	1.88095	2.72577	2.08391	1.92199	2.56835	1.61539	2.11448	2.67433	2.01244	1.81009	1.47581	1.83761	2.48688	1.7213	1.70751	1.69722	1.30246	1.90677	1.33123	0.337588	0.844342	1.32857	1.43049	1.42224	2.10564	0.142151	0.374438	1.92082	1.20743	1.57491	2.14378	1.59393	1.55784	1.66221	1.82548	1.67479	1.24038	1.95594	2.81216	2.15068	1.80297	2.38206	1.52306	0.0866252	-0.0209629	0.550542	2.00036	-0.69714	-0.885814	0.414928	1.28972	0.762278	2.22627	1.61573	3.06375	0.902249	0.860922	-1.14763	0.766433	1.73288	1.33484	1.39759	1.12573	2.58832	0.907196	-0.0913252	1.22876	1.37145	-0.662433	0.0249888	-0.392388	2.68218	-0.692425	-0.264327	0.112273	0.365769	-0.55887	0.0263209	3.28322	3.18646	0.18008	0.116738	-0.0537431	0.199411	3.30078	1.42175	0.023015	0.248135	0.124613	0.151831	-0.833616	-0.399475	1.70926	1.14199	0.687571	0.179212	0.910029	1.55813	2.06474	1.44696	0.41513	0.260777	0.771565	6.37704	6.37508	4.2274	-0.0207064	5.1412	-0.0102603	2.49928	3.46632	1.45107	5.05396	2.2096	1.21059	1.94693	0.746748	6.46842	1.82879	1.002	2.73968	0.112806	-0.0714877	1.29099	0.723173	0.560411	2.21747	1.5123	0.777905	0.609707	-0.498986	0.660895	0.531085	1.06053	0.569652	0.555788	-0.66402	2.35286	0.796233	0.79959	2.83002	0.40352	0.0717466	0.174141	0.741881	0.872137	1.67833	0.322403	0.0557873	-0.656213	0.524891	0.984126	1.56091	0.797911	0.592749	-0.646869	1.2376	-2.24958	0.83534	0.689149	0.818199	0.454172	-0.00632468	1.27733	1.0141	-0.205914	0.289725	0.306651	0.130535	-0.224544	0.149983	2.4581	4.96397	-0.801855	2.43357	-0.308691	3.30059	0.61125	0.541905	0.725753	0.692308	0.557355	0.534179	1.45107	-0.0176193	1.26656	1.57617	1.26388	3.19937	1.85062	0.351625	0.482748	0.594289	0.493742	0.187036	-0.01397	1.49559	0.482748	0.323994	0.684419	0.457373	2.33487	0.439679	0.0509207	0.787874	0.534179	0.792884	0.376235	0.21899	0.720942	-0.711354	-0.939808	-0.327749	1.27465	0.642207	0.327491	0.358703	0.418435	0.982159	0.356335	0.00308608	0.14204	0.974329	1.52028	1.1824	0.474858	0.476439	3.86321	-0.0108472	1.43788	-0.501697	-0.396746	-1.96325	0.214535	0.342518	0.13631	0.274352	-0.422355	1.33044	-0.0316386	0.0747435	0.405147	-0.63755	0.990631	0.420084	1.79925	0.490607	0.360707	0.554247	4.66125	0.297659	1.08129	0.534179	3.3131	0.277566	0.273434	0.779562	2.34382	0.152586	0.342518	0.405147	-0.394916	0.921102	3.57056	0.433184	1.5996	0.44614	0.704987	0.537271	2.88639	0.908195	1.43788	1.58391	0.433224	-0.730577	3.67325	0.678125	2.54218	0.286897	3.05091	0.854461	0.37323	0.671847	0.95119	5.30723	1.06619	4.10575	0.741881	4.06741	0.549621	0.642207	-0.622063	-0.0761142	0.058811	0.433341	-0.0171524	0.271353	1.2222	0.91152	0.465344	0.207001	-1.48652	1.2273	1.1096	-0.0245792	0.237186	-0.64253	1.00602	0.473276	0.0714877	-1.09721	-0.547074	-0.571192	-1.03195	0.0780181	-1.05772	0.540361	1.57617	1.10593	1.50598	1.10429	2.98916	1.93022	1.60755	2.36198	1.01156	1.24019	1.03914	2.16046	0.730649	2.32288	1.89045	2.95106	1.11227	1.99377	1.49153	-0.0224813	0.959809	0.72736	0.563492	0.449365	0.362304	0.46216	-0.344409	1.99377	0.79959	1.2643	0.580429	2.36696	2.72091	3.68286	-0.411814	2.83002	2.09711	-0.222292	0.0647294	0.0947342	-0.107973	0.207625	0.112509	-0.584656	-0.848042	-0.854461	0.365769	0.59583	0.982159	0.290859	0.128323	-0.233186	0.642207	0.852711	0.720942	0.955011	0.632898	0.306744	2.18053	-0.0249214	-0.70976	0.190445	-1.05766	1.36878	0.992032	0.0515333	1.0243	0.748373	0.801272	-0.791212	-0.666182	-1.45662	0.022888	-0.878438	-0.509381	0.346979	0.496773	-1.35069	-1.5763	-1.5065	-1.66229	-1.75752	-1.3688	-1.18061	-1.59238	-1.07949	-0.922502	-0.710922	0.100231	-2.37182	1.24043	0.270096	-1.20524	-0.933478	-0.625647	-0.238828	-0.775423	-1.12828	-1.27567	-1.06233	-0.397012	-0.294878	-0.697979	-1.83686	-2.09829	-2.27599	-1.62977	-2.22723	-0.899796	-1.40456	-1.69421	-1.05556	-1.8769	-1.34749	-0.963276	-1.27382	-0.662431	-2.00262	-1.2167	-0.847468	-1.50712	0.237952	-1.16943	-0.985129	-0.656025	-0.525979	-1.32054	-1.10918	-0.684976	-0.553051	0.560732	-0.597036	-0.499919	-0.862861	-0.527447	-0.530412	-0.186877	-1.4046	-0.695799	-0.708702	-1.47158	-0.398629	4.86162	-0.624931	-0.661705	-0.760565	-1.16957	-0.321405	2.38793	-0.183679	-0.492497	-0.832913	-1.1116	-0.725458	-0.549117	-0.223377	-0.961263	2.00261	-0.721477	-0.612715	-0.727839	-0.429674	-0.224814	-0.934878	-0.851144	-0.18473	-0.315581	-0.329863	-0.226987	-0.605022	-1.52325	-1.3963	-1.78493	0.164924	-1.42735	-0.920815	-1.63742	-0.574192	-0.516259	-0.652677	-0.631442	-0.534029	-0.495204	-1.05374	-0.241244	-0.990624	-1.11431	-0.999015	-1.52447	-1.23352	-0.353603	-0.473156	-0.55109	-0.476871	-0.263732	-0.201448	-0.119156	-0.464976	-0.31631	-0.622354	-0.440678	-1.31953	-0.425655	-0.229666	-0.694699	-0.502277	-0.705956	-0.367735	-0.276882	-0.652657	-0.0891312	0.147575	0.94114	-0.999907	-0.596245	-0.348582	-0.347785	-0.401855	-0.833022	-0.355661	-0.236567	-0.251477	-0.814354	-1.12842	-0.952813	-0.451155	-0.450552	-1.76856	0.282292	-1.05042	2.09422	0.747968	0.857631	0.195703	2.09666	-0.879578	-0.447703	-0.497219	-1.01845	-1.19662	-1.82329	-0.393336	2.39138	-0.842631	-0.414112	-1.21432	-0.466744	-0.361303	-0.527232	-1.54168	-0.344595	-0.848719	-0.515295	-1.42463	-0.302779	-0.303171	-0.689099	-1.30848	-0.261056	-0.329765	-0.393149	-0.607131	-0.793888	-1.6353	-0.41271	-1.1283	-0.439016	-0.629283	-0.503086	-0.198998	-0.754715	-1.01184	-1.07748	-0.429631	-0.0496619	-1.49359	-0.616357	-1.37056	-0.286143	-0.181815	-0.735159	-0.38355	-0.623999	-0.821111	-2.46137	-0.871838	-1.62739	-0.660905	-1.6191	-0.511713	-0.602644	-0.251621	-0.198745	-0.243557	-0.43224	-0.204121	-0.299623	-0.968416	-0.792107	-0.450491	-1.98571	1.26806	-0.96415	-0.915285	-0.224717	-0.291804	1.82693	-0.839734	-0.462498	-0.214773	-0.0776919	-0.135385	3.1812	0.515066	-0.227716	-0.044766	-0.50219	-1.13753	-0.927103	-1.1193	-0.891402	-1.57437	-1.25607	-1.13143	-1.4059	-0.837883	-0.956926	-0.865985	-1.3415	-0.660425	-1.43679	-1.25991	-1.49927	-0.891384	-1.28015	-1.11622	-0.214772	-0.0898017	-0.66455	-0.529746	-0.42194	-0.358708	-0.451376	-0.142854	-1.29226	-0.708252	-0.992242	-0.546071	-1.43267	-1.43796	-1.64282	-0.699429	-1.45993	-1.34465	-0.354388	-1.70286	-1.59222	-0.18025	-1.2347	-1.45014	-0.100823	1.34344	0.0829715	-0.355839	-0.552762	-0.829756	-0.290853	-0.24813	0.45519	-0.598549	-0.746975	-0.663471	-0.807216	-0.579348	-0.300001	-1.32519	-1.23442	-0.0963984	-2.20098	0.438274	-1.00236	-0.84394	-0.21222	-0.853977	-0.665885	-0.69685	1.07105	0.874533
ENSP00000242827	0.650306	0.463629	-0.0852942	-0.0429204	0.661953	1.20845	0.842609	0.346498	0.344559	0.508727	0.390419	0.345353	0.272801	0.864422	0.766729	-0.0556488	0.51898	-0.641139	0.573564	-1.21323	-0.179598	0.658132	0.770647	-0.889771	-1.08693	0.556701	0.137174	0.411883	-0.0603781	0.113541	-0.224059	1.28876	0.849638	0.765882	0.367258	-0.121282	0.399788	0.465524	0.262347	0.256795	0.425579	0.866584	0.984482	0.895637	0.808883	0.608857	0.497817	0.227979	0.255602	0.831838	0.516762	0.903852	0.422832	0.617891	0.592232	0.343475	0.953858	1.28368	1.02544	0.402373	1.0975	-0.504018	0.823989	0.874796	-0.0453231	-0.144994	0.74707	1.24939	1.18969	0.219092	0.026802	0.321402	0.722786	-1.34703	0.779569	0.448403	0.426317	0.496504	1.05076	-1.18684	0.701978	0.109765	0.390862	1.62235	1.09545	0.911703	-0.725028	0.733882	1.52299	-0.240225	0.0378848	0.720281	1.22647	0.256783	-0.0587958	0.719094	-0.206268	-0.676755	0.414726	0.642256	0.312459	0.622119	-0.170006	0.276218	0.399703	0.657729	0.777456	1.12659	0.902876	1.76835	1.33609	-0.175534	1.35808	0.923824	0.500879	0.433065	0.0103146	0.354451	0.532768	0.866162	0.552309	-0.235249	0.55034	0.950029	0.63939	0.202105	0.395019	0.211567	0.82827	0.191725	0.938014	-0.272313	-0.740582	0.558611	1.94254	0.142263	1.95368	0.944616	0.657419	1.07922	-0.959753	-0.212241	-0.151453	0.214829	-0.136325	0.600598	-0.258172	0.866565	-0.756239	1.01068	-0.366412	1.18603	0.0389529	-0.0724625	0.156428	0.252443	-0.192085	-0.295581	-0.155601	-0.391507	0.782872	0.12607	-0.0644127	0.387169	0.0855545	0.421996	0.557749	-0.198802	0.800855	0.828612	0.212016	-0.0817882	0.705222	1.024	1.30141	0.622537	0.167841	0.734578	1.03024	-1.39105	1.31032	1.44691	1.35462	0.703496	0.305086	0.987443	1.07969	1.4436	0.353023	1.22432	1.11119	0.892613	0.967751	0.856037	0.766324	0.778378	0.98983	0.601135	1.22853	0.889856	1.26217	1.06079	1.07087	0.89116	1.3146	1.10596	0.373365	-0.136223	0.351716	0.981612	1.13941	0.768834	1.49118	0.807008	1.43116	1.10566	0.686518	1.30477	0.59871	0.837772	0.197864	0.45859	0.664209	1.07811	0.505914	0.569462	0.525958	0.741408	2.52001	0.9539	1.35529	0.706134	0.917312	0.564215	0.636024	0.642612	0.601738	-0.602772	1.25827	0.793135	-0.16015	0.353498	0.839212	-0.417944	2.87417	0.425649	0.434872	0.605952	0.900765	0.913409	0.189659	0.775777	0.535311	0.284582	0.684665	0.659613	0.970734	0.919543	0.752944	0.644321	0.862887	0.237576	0.58173	0.575992	0.906639	0.388928	-0.161759	0.0762053	0.337624	0.0949414	0.343074	0.531444	-0.112858	0.456486	0.260743	1.08343	0.503138	1.1454	0.59418	0.856322	0.626571	0.582079	0.98031	0.987643	0.639586	0.592347	0.239328	0.435677	0.597702	0.241264	0.816446	0.0499619	0.533453	0.678765	0.980973	1.36681	0.280164	0.472755	1.08533	1.28861	2.09403	0.425136	0.110471	0.682025	0.216747	0.577466	0.214071	0.551384	0.846038	0.771192	0.771284	1.35213	0.43831	0.611833	0.734281	0.837069	0.2107	0.37192	0.313783	-1.64121	0.813957	0.174402	0.418057	0.770956	-2.1572	-2.17969	-1.08791	0.765163	0.669625	0.775193	0.442542	0.327491	-1.13561	-0.85383	-1.2	1.14222	-3.08266	-2.50004	0.363101	0.11242	-0.0668153	-0.755551	0.0133345	0.334383	0.410535	0.294951	-0.465662	-0.845151	-0.0463015	0.654301	0.794625	0.745282	0.784627	0.763708	-1.42104	0.578797	0.629988	0.463891	0.70862	0.634483	0.365896	0.504555	0.135676	-1.17854	0.573364	0.333649	0.571075	0.750018	0.550019	0.372897	-0.103372	-0.311648	0.484322	-2.26913	-0.0871534	-0.199746	0.33798	0.0541086	-0.184013	0.243779	-0.3206	-0.341899	0.368354	0.544653	0	-0.1394	0.531194	-0.374831	0.622063	0.702264	0.0573834	0.245635	0.352822	-0.49056	0.629822	0.271138	-0.330488	-2.58929	0.320009	0.184676	2.4725	0.204155	0.322876	-0.388636	-0.0980115	2.8588	0.040954	-0.154705	0.80691	0.160128	0.179931	-1.3526	1.2976	-0.780363	-1.02895	-1.37597	0.932521	-2.20975	0.627682	-2.99349	0.413142	0.456607	0.531194	-0.153745	2.39827	3.58122	3.33572	2.77643	-0.105463	0.157481	0.814863	0.216049	0.271835	0.213552	0.448657	0.392619	1.55501	-0.33153	-0.243579	-0.367608	1.08591	0.870889	0.459367	-0.308199	-0.572293	-0.0103981	-0.39372	0.373933	-0.483006	-1.12872	-0.0727234	2.47371	-0.0937425	1.59726	1.19277	-0.0617616	0.315012	0.0793745	0.448313	0.253969	-0.163357	-0.725241	1.45711	-0.420788	0.118226	-0.63755	0.859792	-0.905753	0.281657	0.425517	0.263578	-0.18546	-0.311017	0.502268	0.721022	0.303341	0.409922	-1.66856	-0.0401988	1.19258	-0.51592	1.02683	-0.6	0.385282	-2.84198	0.705061	0.742959	-0.489819	0.287895	0.128859	1.86442	0.281627	-0.396195	-0.543693	-0.337482	0.543476	-0.776319	0.072217	2.05914	0.440261	1.25145	1.19297	-0.0873752	0.357637	0.97359	-0.526291	1.53607	0.324958	0.0136412	0.444784	1.97741	0.273874	1.83209	3.18205	-0.379947	0.81846	-0.0147059	0.251573	0.263578	1.77933	0.259742	0.505383	-0.158511	0.370489	-0.724219	0.718522	0.0207064	1.49287	-0.142425	3.91319	0.930478	0.0598922	0.5	-0.0708881	0.472477	-0.321693	-0.25607	-2.80467	0.846726	0.881165	1.67977	0.835454	1.15211	0.356332	0.314741	2.24058	-0.674541	3.15043	0.414412	0.316641	0.765315	1.18585	0.388728	0.359211	-0.356291	0.948126	0.215138	0.462105	0.421629	0.324052	-0.905939	3.03063	-0.203275	0.472012	0.263463	0.548271	0.403242	0.546765	0.523369	0.511345	0.559722	0.28571	0.382857	0.208852	0.493205	0.14827	0.554324	0.403764	0.505672	0.404636	0.464555	0.458541	0.857201	0.269191	-0.0313266	-0.0937474	2.14435	1.59569	1.96226	-1.49262	0.426475	0.227336	0.337728	0.106	0.540355	0.585609	0.642192	0.580848	0.605806	0.475082	0.593269	0.790854	0.930842	-1.44133	-1.00676	-0.930682	0.438599	0.357704	0.402489	1.6518	-0.122532	3.54661	-0.579903	0.900859	-3.46674	-0.108384	0.102839	3.29577	0.273037	-0.0186084	1.49183	0.560632	-1.31654	0.434524	-0.833483	0.331896	0.3676	3.53694	0.957477	0.308324	0.151831	0.124905	0.377805	0.413142	-0.400449	-0.341667	1.37855	-0.727141	-0.437523	-0.431149	-0.689297	1.87947	1.72482	0.541798	-0.677602	-0.609277	-0.691647	-0.433315	-0.345778	2.08624	0.277261	2.28025	-0.916378	3.73218	2.17042	-0.371178	-0.238919	-0.190445	-0.100504	-0.222076	-0.355874	-0.410231	-0.300814	-0.105463	-0.105463	-0.184733	-0.596097	-0.695851	-0.65504	-0.706211	-0.696188	1.18704	-0.545735	-0.594289	-0.44968	-0.632821	-0.588192	-0.384297	-0.4728	-0.252099	0.855391	-0.53926	-0.354107	-0.543205	-0.643136	-0.513832	-0.370489	-0.190445	-0.135388	-0.465099	2.04424	-0.196282	-0.160128	-0.36115	-0.248135	-0.177131	-0.296217	-0.110208	-0.123404	-0.369316	-0.508869	-0.196014	-0.163813	-0.510576	-0.16699	-0.555315	-0.622996	-0.216169	-0.304713	-0.360658	-0.142857	-0.579099	-0.32595	-0.142857	3.32473	-0.339847	-0.291235	-0.156813	-0.278653	-0.342746	-0.149983	-0.190445	-0.149983	-0.224733	-0.202365	-0.0708881	-0.245803	-0.26926	-0.0952981	-0.0898027	-0.0776931	-0.0776931	2.62296	-0.805883	1.90157	-0.586823	3.08679	-0.421526	-0.451952	-0.496314	-0.181818	-0.143463	-0.174141	-0.207001	-0.153432	-0.182144	-0.248813	0	-0.283092	-0.31897	-0.283552	-0.442961	-0.399137	-0.0952981	-0.110208	-0.149983	-0.114766	-0.0633724	-0.0708881	-0.0633724	-0.153432	-0.0839604	-0.222271	-0.139169	-0.389896	-0.0898027	-0.0708881	-0.190445	-0.105463	-0.174141	-0.149983	-0.0708881	-0.198749	-0.326947	-0.237703	-0.40575	-0.314567	-0.182989	-0.0898027	-0.114766	-0.131507	-0.237874	-0.0952981	-0.0316386	-0.0898027	-0.306831	-0.423116	-0.314567	-0.185045	-0.166581	-0.480946	-0.637858	-0.345913	-0.423249	1.50854	1.26782	-0.960396	0.56983	-0.865064	0.859633	-0.382012	2.69976	-0.638467	-0.65958	-0.131507	-0.322436	-0.241249	-0.105463	-0.301377	-0.114766	-0.123404	-0.142857	-0.499703	-0.0447661	-0.234375	-0.149983	-0.426551	-0.0839604	-0.0839604	-0.204366	-0.379733	-0.0776931	-0.119159	-0.127515	-0.360554	-0.212779	-0.433403	-0.131507	-0.305026	-0.153432	-0.153432	-0.131507	-0.0633724	-0.190445	-0.29423	-0.308581	-0.119159	-0.320863	-0.477327	-0.160581	-0.394916	-0.0952981	-0.0839604	-0.212779	-0.0839604	-0.160128	-0.209609	-0.786045	-0.245602	-0.469315	-0.175863	-0.473567	-0.127515	-0.135388	2.66227	-0.0776931	-0.0447661	-0.0898027	-0.0952981	-0.0839604	-0.393731	-0.343121	-0.158478	1.1789	-0.277361	-0.41274	-0.33548	-0.0447661	-0.0898027	-0.395973	-0.3629	-0.128323	-0.0839604	0	-0.0548546	-0.419182	-0.344592	-0.119159	-0.0548546	-0.181818	-0.457151	-0.30433	-0.508189	-0.399938	-0.509262	-0.492992	-0.495128	-0.520282	-0.308175	-0.388638	-0.294979	-0.476227	-0.25544	-0.520943	-0.406098	-0.50012	-0.390894	-0.431153	-0.441863	-0.0898027	-0.0633724	-0.212238	-0.190445	-0.169725	-0.142857	-0.142857	-0.0776931	-0.439887	-0.31182	-0.353488	-0.262521	-0.524939	-0.535919	-0.61413	-0.556718	-0.573305	-0.466614	-0.563035	-0.71042	-0.804516	1.03338	1.7129	0.526388	-0.43275	-0.37323	-0.387945	-0.139169	-0.206768	-0.288916	-0.131507	-0.0898027	1.29165	-0.169725	-0.246006	-0.256682	-0.308581	-0.226991	-0.149983	-0.526385	0.946356	-0.432726	0.21726	-0.353595	-0.386514	-0.288932	-0.0708881	-0.34126	-0.241406	-0.26379	-0.368548	-0.398682
ENSP00000374399	3.29558	1.86981	0.925118	0.982908	1.29663	2.34802	1.90193	4.65793	4.65525	3.01609	2.71546	3.00799	2.38026	4.14054	3.23978	2.71979	1.78542	1.91815	2.20331	1.97671	1.02967	4.19173	2.00435	2.40518	3.44698	2.5517	4.04284	3.42751	0.674591	2.03537	-0.938814	3.41355	3.99437	5.0367	2.65458	2.62452	2.47888	2.33082	2.78605	2.64946	2.04472	2.85046	2.55703	3.24053	3.39644	1.49932	3.11447	2.07173	2.92395	2.78295	2.67844	3.10381	2.89904	2.08779	4.74697	2.20678	1.40931	0.222374	1.54654	1.85304	1.23479	2.49302	1.30834	0.12343	0.267191	2.7434	2.27635	0.857146	0.526274	1.53492	1.18489	-1.18002	0.134211	0.66986	2.44058	3.05524	1.38619	0.363794	2.11622	0.834919	1.62772	2.29471	1.70249	1.19415	1.65372	1.33723	1.04189	0.398687	1.17523	1.57883	1.48561	0.994586	2.14522	2.82088	0.382428	1.4519	0.324413	-0.408369	2.46557	1.71605	2.16681	2.07104	1.89733	2.1296	1.95146	3.49059	3.47004	2.61574	4.9445	4.75539	3.9518	2.4463	3.10544	1.34757	2.36227	3.77513	4.10768	4.57136	3.60736	1.90642	2.23308	1.59024	1.44294	-0.296883	1.37691	1.34631	2.04743	1.70007	3.01691	1.68999	3.97504	2.58729	1.18517	1.0622	2.99987	1.0204	2	3.59319	1.70482	3.84014	0.434182	1.49172	1.64128	1.64617	1.32879	-0.447046	2.10841	3.11633	0.315325	0.408702	-0.702109	2.2855	2.76714	2.02203	-0.568717	2.09667	0.967154	0.642715	0.965743	0.0992051	1.71086	0.352103	0.790862	0.486278	0.968097	1.25563	1.19798	1.44875	2.00895	1.86432	0.263934	1.54413	3.74917	2.87196	3.78859	0.326818	3.63406	2.85564	5.36446	2.10377	6.10025	2.65745	4.04233	2.97215	1.83007	4.37894	5.14459	1.26338	1.64684	2.01795	4.43673	3.79771	3.89613	2.97762	4.028	1.83998	3.68199	4.88697	0.00202861	4.15092	5.14561	4.0435	2.08746	2.88942	4.62265	0.933156	4.39523	0.910569	1.88538	4.392	1.86483	2.82071	4.15932	5.00694	6.59244	5.28883	3.06798	5.0291	3.2833	2.54395	3.01486	0.492409	1.10739	3.36982	1.23496	1.88595	2.63304	3.08531	3.07683	4.02482	2.70284	2.76935	2.66263	2.18232	1.8944	2.03639	2.92441	1.30039	1.42064	1.97882	-1.24123	1.27009	2.11643	0.0548249	-0.68662	1.9188	2.87755	3.9066	2.68625	3.2651	3.24003	3.47289	2.92288	2.52727	3.42719	2.68235	2.35809	3.37562	2.67346	1.95563	2.95735	2.33361	2.28311	2.91261	2.34349	2.16825	-0.669391	2.64545	2.4164	2.45934	1.75078	0.259517	1.49727	1.13497	2.03396	2.34163	2.51162	2.72329	2.06188	2.05531	2.67491	2.59664	2.42229	2.4657	3.41636	3.67838	2.29052	2.83096	2.61679	0.816468	1.20804	1.51192	1.39505	2.17748	1.38786	1.58319	0.405979	1.24486	1.3894	1.94102	3.31155	1.55845	0.558684	0.495975	2.43297	2.3354	1.94971	2.35643	1.64078	3.74502	1.56866	0.832836	1.44923	1.57045	0.518285	0.910505	0.774428	3.32388	1.36525	-0.248135	0.16699	0.259299	2.23339	0.182599	4.22705	5.03148	0	4.34911	-0.128054	5.37393	5.59089	1.57437	4.83756	0.151831	0.12388	0.270114	-0.816497	-0.441875	1.94003	1.20957	0.756523	3.54384	0.895434	1.77659	2.33487	-0.533609	0.434811	0.268952	0.819903	4.37482	4.68753	0.182989	0.157481	0.116738	-0.0223663	-0.358074	3.67962	1.54591	-0.142857	-0.328698	1.20457	2.14	-1.16316	4.61975	1.91411	1.07912	-0.256636	0.0365392	5.33027	1.40939	0.768001	2.84991	2.43812	1.66969	0.868554	0.687571	1.80224	0.732187	0.540361	1.11379	0.657773	0.601995	1.58003	2.67291	0.955396	0.821609	3.48682	-2.63373	-0.0633724	0.184733	0.86325	0.946228	1.77663	0.342585	0.151194	-0.561514	0.554247	1.05417	1.72744	0.782881	0.639101	-0.57889	-0.714545	0.398433	0.856214	-1.34792	0.890008	0.518686	-0.0520408	1.3718	1.0141	-0.147122	0.300814	0.302768	0.196929	-0.107973	0.163813	-0.358309	-0.0422012	1.20018	2.53167	-0.235421	4.18551	0.649366	0.549621	0.823721	2.8314	0.575364	0.586422	1.62136	3.1831	1.33616	1.7844	1.38707	3.17028	2.15632	0.391716	0.586588	0.628252	0.520238	0.166581	0.0811394	1.57358	0.546536	0.39848	0.745124	0.455773	2.70801	0.452607	0.164261	0.849218	0.580429	0.814797	0.386607	3.48935	0.794557	1.52028	1.21712	3.61725	-0.712949	0.698638	0.337292	0.383131	0.454172	1.01207	0.396794	0.0530445	0.20902	1.04083	1.77385	1.2376	0.543449	0.479596	-0.0927727	-0.0239114	1.49892	-0.420294	-0.348502	-1.81944	0.236737	0.371021	0	0.340693	2.24958	1.38583	0.0269778	0.0424646	0.444528	-0.59583	1.08784	0.465344	1.86126	0.549621	3.26503	0.606621	5.60032	0.364857	1.17051	0.541905	4.26975	3.35662	0.265374	0.814797	2.62183	0.125538	0.395105	0.395056	2.44098	0.955011	4.41035	0.438058	1.68268	0.498437	0.697054	2.97072	-0.00614307	0.915552	1.61963	1.63187	0.426653	1.5239	-0.109109	-1.23819	2.66327	0.315643	3.07453	0.937923	0.371835	0.772945	0.956927	5.94862	1.14665	5.5	0.770246	3.99364	0.605079	0.706577	1.66448	-0.0337957	0.0197853	0.434811	0.0637362	0.25349	1.37788	0.900885	0.476439	0.172818	0.700224	1.27057	1.20957	3.28184	0.250642	-0.567139	-0.898274	0.485895	0.0905828	0.887905	-0.510439	-0.544993	-1.05978	0.0938302	-0.950248	0.558022	1.58391	1.17998	-0.642705	1.09887	3.02493	-0.473276	-0.543449	2.37118	1.09022	-0.620711	1.20647	2.56432	0.809709	2.4184	2.02949	2.83401	1.18806	2.16547	1.72216	3.76496	-0.968744	0.764161	0.568112	0.497484	0.396746	-2.12002	2.28394	2.08509	-1.13101	1.3463	0.630524	-0.315643	-0.302825	-0.139561	2.59845	-0.153143	2.28394	-0.214128	6.7042	6.06281	0.0481628	0.137726	0.235539	-0.649981	1.13812	1.21712	0.372763	0.653095	1.12815	0.335453	0.0965814	3.36833	0.614337	0.900885	0.772945	0.962695	0.663377	0.316402	2.32665	5.1199	1.48687	0.236572	1.02225	1.64429	1.06405	0.134441	1.11904	0.826742	0.861487	-0.696347	-0.704042	-1.5212	-1.06089	-1.06653	-1.56214	-0.0695671	-1.33389	-1.04884	-1.69473	-1.7488	-1.8348	-2.37945	-1.51371	-2.24184	-1.76744	-1.14422	-2.45909	-1.55798	-1.86102	-1.68787	0.1081	-0.581372	-1.24092	-0.95655	-0.690979	-0.319088	-0.764485	-1.22208	-1.30037	-0.267143	-0.423044	-0.283161	-0.724323	-2.04361	-2.30756	-1.99533	-1.83698	-1.40463	-1.01094	-0.696669	-1.79549	-1.10998	-1.42286	-0.699886	-0.950789	-1.3516	0.58485	-2.15275	-1.27892	-0.870288	-0.929938	-1.89362	-1.76157	-1.05309	-0.68229	-0.596302	-1.39576	-1.16525	-0.755391	-0.622522	-1.24547	-0.664913	-0.511369	-0.907938	-0.612882	-0.572778	-1.13413	-1.45004	-0.807275	-0.727506	-1.60863	2.30937	4.57017	0.807509	-0.763371	-0.802564	-1.19256	-0.344505	0.182727	-0.266327	-0.52105	-0.882111	-1.18727	-0.692386	-0.587871	-0.356134	-0.0468939	-0.387506	-0.743577	0.798029	-0.765926	-0.485482	-0.214675	-0.984233	-0.852535	-0.187601	-0.326026	-0.32623	-0.272431	-0.711045	-0.932168	-0.0318142	-1.33648	-0.943327	-1.48743	-1.03005	-1.78029	-0.610315	-0.5177	-0.725876	-0.664838	-0.545203	-0.553865	-1.14363	-0.243551	-1.03738	-1.20856	-1.01599	-1.63198	-1.32466	-0.389498	-0.557476	-0.579221	-0.496547	-0.250584	-0.224534	-0.163376	-0.521126	-0.398725	-0.671721	-0.434004	-1.4507	-0.438387	-0.284733	-0.753422	-0.547619	-0.733361	-0.384127	-0.3358	-0.691538	-1.11536	-0.930393	-1.39577	-0.0849661	-0.640756	-0.344542	-0.374609	-0.435974	-0.830483	-0.390907	-0.252633	-0.273679	-0.851612	-1.22094	-0.957355	-0.512398	-0.463684	-1.39312	1.47803	-1.0991	0.308903	-0.134207	1.69821	-0.0428384	3.97482	1.59755	1.48172	-1.35632	-1.06173	-1.80384	-1.94416	-0.422875	0.554146	-0.893354	-0.444585	-1.2329	-0.517653	-0.396628	-0.566713	-1.75593	-0.38019	-0.941261	-0.516563	-1.60424	-0.304977	-0.286923	-0.733762	-1.39765	-0.224601	-0.383877	-0.38399	-1.44748	-0.80622	-1.75383	-0.414421	-1.1824	-0.486707	-0.637554	-0.485356	-0.234195	-0.773722	-1.10348	-1.11808	-0.409952	-1.11945	-0.831613	0.775315	-1.45161	-0.330756	-0.204481	-0.803883	-0.386977	-0.704142	-0.821673	-2.78089	-0.906773	-1.76204	-0.695747	-1.6792	-0.568262	-0.651622	-1.18539	-0.178853	-0.226979	-0.41768	-0.263652	-0.316631	-1.06738	-0.780488	-0.458012	-2.51794	-0.632968	-1.00282	-0.954674	-0.223624	-0.325862	0.717177	0.276482	-0.469901	-0.212171	-0.100502	-0.142853	0.436665	0.44311	-0.217061	-0.0897993	-0.51851	-1.12291	-0.941716	-0.192912	-0.88754	-1.59511	-0.5324	-0.405772	-1.41205	-0.892213	-0.0592181	-0.978886	-1.44674	-0.713722	-1.37527	-1.3221	-1.54293	-0.937196	-1.34029	-1.20851	-0.184722	-0.0633701	-0.692576	-0.524497	-0.469007	-0.382307	1.94686	-0.127509	-1.28944	0.660449	-1.03303	-0.585619	-0.846355	-0.921439	-1.14588	-1.45697	-0.906243	-1.40424	-1.14353	-2.2479	-2.54546	-1.43516	-2.22382	-1.64458	1.70524	-0.929383	-0.977909	-0.361714	-0.604714	-0.928394	-0.336995	-0.24561	-1.63431	-0.569921	-0.790482	-0.697782	-0.824135	-0.610921	-0.309948	-1.40571	-1.90397	-1.10323	-1.48529	-0.853251	-1.18488	-0.897949	-0.232002	-0.900186	-0.737711	-0.752606	-0.033492	-0.0389182
ENSP00000261249	4.40126	2.47831	1.95862	0.736248	2.04516	3.20901	3.48005	3.5897	3.65512	2.9022	2.9209	3.06311	2.35583	4.53232	3.1114	2.15802	2.83676	0.950595	2.87601	1.01837	3.05176	4.01262	2.63678	2.05048	2.73009	2.35752	4.27789	3.36751	0.531081	1.4404	0.494199	2.68309	4.37407	4.57649	3.10397	2.21113	2.64291	2.82798	3.54947	3.8911	2.91323	3.75019	3.04523	4.04151	3.89502	1.74035	3.62675	2.86495	2.64198	3.71009	3.12023	3.40771	3.46543	3.48245	2.71258	2.57606	2.57787	3.51788	3.68141	2.28033	2.98719	2.11917	3.16396	2.43977	0.304833	2.74936	3.33119	2.62488	2.59408	2.38075	2.48891	0.604984	1.66785	0.403561	3.20157	3.36739	2.19284	0.909848	3.03147	-0.839744	1.58194	2.35865	1.9007	2.46033	1.02781	2.25251	1.42638	2.78354	1.83878	3.10453	2.33008	0.30934	3.00305	2.88416	1.17424	0.528334	1.37892	-0.200695	3.36358	3.09745	3.40614	3.37686	1.44234	3.18886	2.02968	3.20139	3.28105	3.03593	3.44372	3.59635	3.06053	3.01358	1.72677	2.09209	3.15137	3.65606	3.49148	4.28099	3.65369	2.41059	1.08575	2.8425	1.69814	0.80654	0.662029	0.912754	2.03006	0.769385	3.57476	1.39333	4.50759	1.52987	1.79884	2.81934	4.01588	2.12653	2.67196	2.27272	0.963467	3.13509	-0.564361	-0.0840764	2.35765	1.40011	0.522024	0.183885	1.5295	3.2826	0.206448	1.10281	1.0586	2.84562	3.6433	2.76645	0.927822	2.79153	1.77948	1.32679	2.03089	0.452484	2.3461	0.941991	0.67459	1.21455	1.60572	2.11198	2.49295	3.61002	2.9865	2.98638	0.312921	2.08577	3.17888	2.78396	3.79811	1.41149	2.42832	1.66627	4.70166	1.18285	4.62942	2.90118	4.38509	1.27371	1.90286	3.86927	3.8324	3.02164	2.24696	3.13634	4.17476	3.84832	3.22914	2.77214	3.55417	2.50405	4.04217	3.16384	2.88694	4.26317	4.11972	4.32226	2.03832	3.154	4.2161	3.55023	4.22178	0.768242	1.4263	3.02555	2.39497	3.18826	3.45665	4.73099	4.24474	4.84268	3.40065	4.47591	3.45161	3.81384	3.46985	-0.172757	0.536847	1.98877	0.623928	2.10357	3.66309	4.18239	3.38639	4.66189	2.94249	3.36027	3.50617	1.48492	2.00686	2.91693	2.48114	-0.305759	2.22502	1.72926	-0.47992	1.59098	3.11282	1.2956	0.550993	2.42003	3.42535	4.01229	3.06812	3.52019	3.33466	3.40731	3.30073	3.50185	3.26357	3.83328	2.78167	3.30477	2.54256	2.82186	3.32998	3.1887	1.93715	3.43682	3.4718	0.633129	0.659273	2.85182	2.62689	2.39714	1.58686	2.11633	1.07832	2.72596	1.91038	2.97225	3.8075	3.44955	2.82025	3.3578	3.01149	3.25963	3.74908	3.38452	4.02256	3.74432	2.57116	4.17393	3.1879	1.77397	1.68231	2.32456	2.49794	3.14631	1.22652	1.6765	1.57336	2.28689	2.8244	1.70214	3.97308	2.01725	0.449024	1.35976	2.55581	2.57634	2.42912	3.08072	2.33649	3.54506	2.86941	0.827116	2.45102	2.72334	2.24739	0.930494	1.46451	1.34206	0.877446	1.66622	-0.276496	0.376235	1.12663	2.2773	1.51668	1.46446	-0.0172158	2.96399	2.19915	-0.194581	1.53851	0.964625	-0.108198	0.0770551	-0.263578	0.11449	0.711354	1.06371	1.0064	0.658043	0.473171	3.47201	0.518686	0.98928	1.06619	0.941555	0.284747	0.0250568	0.504683	2.22265	2.72189	2.82739	-0.23967	-0.15587	2.62518	1.36486	1.73012	1.02709	2.29129	1.50969	0.847475	1.22879	0.56531	2.65214	1.25591	0.779562	1.64465	2.74352	1.80425	0.949284	0.449359	0.383183	1.16612	0.957113	0.463753	0.449359	0.928546	0.44775	0.388263	0.722544	0.355142	0.320212	0.896407	1.41239	0.479596	0.466933	1.50598	0.290228	-0.30288	-0.168189	0.484322	0.622063	1.08566	3.85947	-0.353774	0.825029	0.35171	0.677717	0.941697	0.565032	0.376235	0.764713	0.770264	0.277992	0.44614	0.416784	0.53305	0.423374	-0.368886	0.695471	0.668889	-0.487566	0.0101715	0.0454025	-0.140049	1.97486	3.88945	1.2415	2.00765	0.722544	1.19654	-0.646869	1.6723	0.437337	2.91519	2.94996	3.06341	3.36006	2.88067	-1.30768	2.11618	0.756949	0.903264	0.787874	1.44377	1.09263	3.80802	0.296976	0.372763	0.337933	-0.134214	-0.180878	1.00321	0.335182	0.11242	3.11474	0.227059	1.18368	0.253764	2.26867	0.510915	3.62477	0.503123	0.187576	3.14208	0.482748	-1.09127	0.612793	1.37788	0.773216	0.430526	0.0630447	0.150756	0.270295	0.615882	0.176648	-0.289976	-0.0969359	0.665584	0.994018	0.764713	0.400163	0.31839	-0.549621	-0.236407	0.859727	-0.843028	1.29375	-2.05806	-0.0182605	0.217278	-0.0732252	0.204559	1.05131	0.794557	2.61759	2.74951	0.260948	0.910172	0.63755	4.0384	1.00483	0.30746	3.96397	0.316482	1.73356	-0.0240167	0.609707	3.71896	1.61558	0.0233613	3.23401	0.482748	1.12359	2.77622	3.8358	3.9427	1.10068	0.591209	1.58209	3.97733	0.921102	4.14463	0.474858	3.85975	2.05646	0.617426	0.838795	0.792884	0.220947	0.787874	-0.532385	0.444528	1.15134	0.121086	1.99491	0.612793	3.70346	0.434811	0.544993	4.05168	0.6298	1.6101	0.474858	1.49541	3.35454	3.27211	0.910029	-0.274895	-0.312348	0.226134	-0.252702	3.66349	0.806328	0.693889	0.351625	0.150946	0.504683	0.803364	0.753258	1.98652	3.418	-1.12359	0.735454	0.280056	2.80378	0.660975	-0.85773	-0.976281	0.702679	-0.218006	0.727119	0.386556	1.05609	0.675004	1.11872	0.767403	1.4771	1.31065	1.15605	1.33623	0.745705	0.873881	0.728967	1.14199	0.563169	1.40666	1.09816	1.47902	0.809032	1.2477	1.07876	-0.255855	0.750428	0.5	0.405147	0.311327	0.231755	0.277361	1.47592	1.18484	0.592749	0.854461	0.457373	1.46785	1.69145	1.83489	1.48221	1.56915	1.27005	1.70819	2.62	3.61481	2.07124	3.85305	3.35177	-0.880513	-1.42167	0.814797	4.44068	0.42829	0.686882	0.162195	2.43039	1.56571	2.97881	0.527989	0.45897	0.678125	0.436436	0.226134	1.31899	2.27536	0.982159	4.15668	0.703398	0.912255	0.642207	-0.18546	0.740262	0.563492	0.573308	-1.12872	0.982159	-0.982428	-0.765226	-1.16954	1.51528	-1.11802	-0.899223	-1.46027	-1.02563	-1.01058	-1.27556	-1.58787	-1.3427	-0.910627	-1.05486	-0.82575	-0.956225	-0.729825	-0.204907	-0.919935	-0.639315	-0.886925	-0.856003	-0.598538	-0.447928	-0.245853	-0.480155	-0.838585	-0.862758	-0.816877	-0.281704	-0.224769	-0.478751	-1.37677	-1.56684	-1.57017	-0.864229	-0.324357	-1.46542	-1.05886	-1.20043	-0.87154	-1.38134	-1.11744	-0.743012	-0.96269	-0.533051	-1.41472	-0.96859	-0.692687	-1.17122	-1.42036	-1.19151	-0.792829	-0.43187	-0.375349	-0.943353	-0.830828	-0.441815	-0.42948	-0.778535	-0.431052	-0.377349	-0.653169	-0.343043	-0.313674	-0.781714	-1.0503	-0.450631	-0.44636	-1.09582	-0.312557	-0.186115	-0.975961	-0.462045	-0.565864	-0.874907	-0.255525	-0.13067	-0.716071	-0.345806	-0.61699	-0.810202	-0.51852	-0.368691	-0.648798	-0.668252	-0.294276	-0.419926	-0.399561	-0.509034	-0.406136	-0.149981	-0.60524	-0.613347	-0.127514	-0.212862	-0.204331	-0.181816	-1.30151	-1.77719	-0.972618	-1.3361	-0.655179	-0.948368	0.670774	-1.1782	-0.43075	-0.384245	-0.498538	-0.450022	-0.381757	-0.417447	0.810688	-0.135386	-0.66088	-0.776313	-0.697326	-1.0508	-0.885115	-0.279454	-0.297688	-0.354826	-0.328857	-0.166579	-0.202438	-0.0952969	-0.331745	-0.234755	-0.43524	-0.258183	-0.92223	-0.268349	-0.169723	-0.486541	-0.319474	-0.486542	-0.276604	-0.204122	-0.451511	0.657495	-0.5548	-0.948325	-0.695496	-0.417437	-0.21707	-0.243558	-0.305129	-0.567905	-0.250499	-0.15343	-0.201449	-0.61052	-0.828852	-0.684888	-0.395447	-0.3205	-0.421116	1.83262	-0.742618	2.50039	-1.00185	3.60472	3.10472	0.751987	2.11063	0.309103	-0.853253	-0.696064	-1.45939	-1.49659	-0.301187	-0.766123	-0.570264	-0.255523	-0.844897	-0.317552	-0.227672	-0.317166	-1.12888	-0.201449	-0.553513	-0.312603	-1.0894	-0.193245	-0.222799	-0.465856	-0.866286	-0.166942	-0.283524	-0.278604	-0.872178	-0.554061	-1.11965	-0.270375	-0.796275	-0.264125	-0.449672	-0.297299	-0.160126	-0.57181	-0.712222	-0.689761	-0.281477	-0.690217	-0.371823	-0.431581	-0.919466	-0.240271	-0.17886	-0.566211	-0.250395	-0.41671	-0.503314	-1.72795	-0.563344	-1.1181	-0.454086	-1.05427	-0.373304	-0.388262	-0.784555	-0.153969	-0.146458	-0.250144	-0.17886	-0.17886	-0.688155	-0.627547	-0.352095	-1.51344	-0.476488	-0.707014	-0.669163	-0.142855	-0.18473	0.520882	-0.664993	-0.299228	-0.169723	-0.0447661	-0.100503	0.322226	-0.629535	-0.139167	-0.0952969	-0.373646	-0.870499	-0.599131	-0.885994	-0.677487	-1.09578	-1.01136	-0.931643	-1.02676	-0.668787	-0.743306	-0.658886	-0.907876	-0.524466	-1.05003	-0.899658	-1.05507	-0.707967	-1.00921	-0.895314	-0.166579	-0.0708873	-0.479699	-0.383986	-0.321365	-0.267973	-0.291157	-0.127514	-0.950201	-0.544438	-0.741061	-0.435998	-1.09407	-1.1846	-1.21578	-1.09249	-1.16675	-0.997754	-1.17177	-1.4996	-1.73427	-1.30703	-1.76794	-1.71371	0.433332	2.57431	-0.734434	-0.236569	-0.400934	-0.619485	-0.255053	-0.193245	-1.11786	-0.404909	-0.490372	-0.434917	-0.621292	-0.419801	-0.267973	-1.01407	-1.36022	-0.817155	-1.93988	-0.629674	-0.795658	-0.588709	-0.187605	-0.661121	-0.540083	-0.5338	0.664942	-0.847746
